## Supplemental Data 1.2 for "Comparative analyses of the N-glycoproteomes in HCT116 cancer cells and their non-tumorigenic *DNMT1*/*3b* double knockout (DKO1) cells and insight into the Mannose-6-phosphate pathway" (part 103 of 492)

### Sheet: All MS data  score >= 0 (continued)
Protein_x000D_ name	Uniprot #|name	peptide Sequence	Peptide Start AA	Peptide End AA	N-Glycan composition	N-glycan Modification	N-glycan position in peptide	N-glycan position in protein	N-glycosite in protein	XIC area_x000D_ summed	XIC_x000D_ AUC	Byonic Score	MS_x000D_ Alias name	cell line	Sample run name	Sample name	LC time	All Mod. Summary	Apex Time_x000D_ (Posit)	All Mod. AAs	z	All Mod. Var. Pos. Protein	All Mod. Var. Pos. Peptide	PEP_x000D_ 2D	PEP_x000D_ 1D	Delta_x000D_ Score	Delta Mod._x000D_ Score	Obs._x000D_ m/z	Calc._x000D_ m/z	ppm	Off-_x000D_ By-X	Obs.M	Calc.M	Scan Time(s)_x000D_ (Posit)	MS_x000D_ Id	_prot_id	Apex Int._x000D_ (Posit)	Scan Number(s)_x000D_ (Posit)	Obs. time_x000D_ Var (min)	XIC_x000D_ Start	XIC_x000D_ End	MS2 Search_x000D_ Alias name	MS2 Search_x000D_ Filename	MS_x000D_ Filename	Quant_x000D_ level	Byonic Comment	Fragment_x000D_ type(s)	Mobility_x000D_ value(s)	Sample_x000D_ type	Protein molecular_x000D_ weight	Protein isoelectric_x000D_ point	Total XIC AUC_x000D_ Averagine	FWHM	Replicate	PID	full Protein name	Row#
Q9Y6X5|ENPP4_HUMAN Bis(5'-adenosyl)-triphosphatase ENPP4 OS=Homo sapiens GN=ENPP4 PE=1 SV=3	Q9Y6X5|ENPP4	K.InRTEVYNK.L	275	283	HexNAc(4)Hex(5)NeuAc(1)	N2(NGlycan/1913.6770)	2	276	N276	20500	20500	313.68	s(HCT116_90min) r(2)	HCT116	HCT116-b2	HCT116 Sample2	90 min	N2(NGlycan/1913.6770)	12.31	N	3	276	2	0.0011	0.08	42.6	42.6	1017.43	1017.43	-0.34	0	3049.27	3049.28	12.32	5	349	2710	4219	12.31	11.84	13.16	ms2_search_5_col_0_byonic_s(hct116_90min) r(2)	D:\Data\20210316_NEB\Glycopeptides - 90min Gradient\byos_tmp\Byologics_90min.OvnEn\ms2_search_5_col_0_byonic_s(hct116_90min) r(2).byrslt	D:/Data/20210316_NEB/Glycopeptides - 90min Gradient/20210317_IO25cm_90min_NEB_Sample5_PepHighCE2_V2_lowmass_400ng_Slot1-15_1_598.d	1	20210317_io25cm_90min_neb_sample5_pephighce2_v2_lowmass_400ng_slot1-15_1_598.4219.4219.3	QTOF_HCD	0.977	NonReference	51634.7	5.68	80000	0.08	2	73177	sp|Q9Y6X5|ENPP4_HUMAN Bis(5'-adenosyl)-triphosphatase ENPP4 OS=Homo sapiens GN=ENPP4 PE=1 SV=3	11919
Q9Y6X5|ENPP4_HUMAN Bis(5'-adenosyl)-triphosphatase ENPP4 OS=Homo sapiens GN=ENPP4 PE=1 SV=3	Q9Y6X5|ENPP4	K.InRTEVYNK.L	275	283	HexNAc(2)Hex(2)	N2(NGlycan/730.2644)	2	276	N276	7060	7060	295.89	s(DKO1_90min) r(3)	DKO1	DKO1-b3	DKO1 Sample3	90 min	N2(NGlycan/730.2644)	8.98	N	2	276	2	0.023	0.55	52.4	52.4	933.927	933.939	-12.93	0	1865.84	1865.86	9	3	349	2490	2482	8.98	8.92	9	ms2_search_3_col_0_byonic_s(dko1_90min) r(3)	D:\Data\20210316_NEB\Glycopeptides - 90min Gradient\byos_tmp\Byologics_90min.OvnEn\ms2_search_3_col_0_byonic_s(dko1_90min) r(3).byrslt	D:/Data/20210316_NEB/Glycopeptides - 90min Gradient/20210317_IO25cm_90min_NEB_Sample3_PepHighCE2_V2_lowmass_400ng_Slot1-13_1_589.d	1	20210317_io25cm_90min_neb_sample3_pephighce2_v2_lowmass_400ng_slot1-13_1_589.2482.2482.2	QTOF_HCD	1.082	Reference	51634.7	5.68	20000	0.05	3	35570	sp|Q9Y6X5|ENPP4_HUMAN Bis(5'-adenosyl)-triphosphatase ENPP4 OS=Homo sapiens GN=ENPP4 PE=1 SV=3	11920
Q9Y6X5|ENPP4_HUMAN Bis(5'-adenosyl)-triphosphatase ENPP4 OS=Homo sapiens GN=ENPP4 PE=1 SV=3	Q9Y6X5|ENPP4	K.InRTEVYNK.L	275	283	HexNAc(2)Hex(2)	N2(NGlycan/730.2644)	2	276	N276	114000	114000	353.89	s(DKO1_90min) r(1)	DKO1	DKO1-b1	DKO1 Sample1	90 min	N2(NGlycan/730.2644)	8.92	N	3	276	2	2.9e-05	0.0013	191.4	191.4	622.964	622.962	3.36	0	1865.87	1865.86	8.9	1	349	23300	2457	8.92	8.12	9.14	ms2_search_1_col_0_byonic_s(dko1_90min) r(1)	D:\Data\20210316_NEB\Glycopeptides - 90min Gradient\byos_tmp\Byologics_90min.OvnEn\ms2_search_1_col_0_byonic_s(dko1_90min) r(1).byrslt	D:/Data/20210316_NEB/Glycopeptides - 90min Gradient/20210317_IO25cm_90min_NEB_Sample1_PepHighCE2_V2_lowmass_400ng_Slot1-11_1_590.d	1	20210317_io25cm_90min_neb_sample1_pephighce2_v2_lowmass_400ng_slot1-11_1_590.2457.2457.3	QTOF_HCD	0.824	Reference	51634.7	5.68	300000	0.07	1	614	sp|Q9Y6X5|ENPP4_HUMAN Bis(5'-adenosyl)-triphosphatase ENPP4 OS=Homo sapiens GN=ENPP4 PE=1 SV=3	11921.1
Q9Y6X5|ENPP4_HUMAN Bis(5'-adenosyl)-triphosphatase ENPP4 OS=Homo sapiens GN=ENPP4 PE=1 SV=3	Q9Y6X5|ENPP4	K.InRTEVYNK.L	275	283	HexNAc(2)Hex(2)	N2(NGlycan/730.2644)	2	276	N276	65200	65200	428.58	s(DKO1_90min) r(2)	DKO1	DKO1-b2	DKO1 Sample2	90 min	N2(NGlycan/730.2644)	8.86	N	3	276	2	1.9e-06	0.00013	183.7	183.7	622.963	622.962	1.55	0	1865.87	1865.86	8.87	2	349	10600	2324	8.86	8.74	9.07	ms2_search_2_col_0_byonic_s(dko1_90min) r(2)	D:\Data\20210316_NEB\Glycopeptides - 90min Gradient\byos_tmp\Byologics_90min.OvnEn\ms2_search_2_col_0_byonic_s(dko1_90min) r(2).byrslt	D:/Data/20210316_NEB/Glycopeptides - 90min Gradient/20210317_IO25cm_90min_NEB_Sample2_PepHighCE2_V2_lowmass_400ng_Slot1-12_1_588.d	1	20210317_io25cm_90min_neb_sample2_pephighce2_v2_lowmass_400ng_slot1-12_1_588.2324.2324.3	QTOF_HCD	0.825	Reference	51634.7	5.68	200000	0.1	2	17857	sp|Q9Y6X5|ENPP4_HUMAN Bis(5'-adenosyl)-triphosphatase ENPP4 OS=Homo sapiens GN=ENPP4 PE=1 SV=3	11921.2
Q9Y6X5|ENPP4_HUMAN Bis(5'-adenosyl)-triphosphatase ENPP4 OS=Homo sapiens GN=ENPP4 PE=1 SV=3	Q9Y6X5|ENPP4	K.InRTEVYNK.L	275	283	HexNAc(2)Hex(2)	N2(NGlycan/730.2644)	2	276	N276	104000	104000	332.96	s(DKO1_90min) r(3)	DKO1	DKO1-b3	DKO1 Sample3	90 min	N2(NGlycan/730.2644)	8.96	N	3	276	2	0.00048	0.023	176.9	176.9	622.962	622.962	0.41	0	1865.86	1865.86	8.96	3	349	20400	2457	8.96	8.22	9.21	ms2_search_3_col_0_byonic_s(dko1_90min) r(3)	D:\Data\20210316_NEB\Glycopeptides - 90min Gradient\byos_tmp\Byologics_90min.OvnEn\ms2_search_3_col_0_byonic_s(dko1_90min) r(3).byrslt	D:/Data/20210316_NEB/Glycopeptides - 90min Gradient/20210317_IO25cm_90min_NEB_Sample3_PepHighCE2_V2_lowmass_400ng_Slot1-13_1_589.d	0	20210317_io25cm_90min_neb_sample3_pephighce2_v2_lowmass_400ng_slot1-13_1_589.2457.2457.3	QTOF_HCD	0.822	Reference	51634.7	5.68	300000	0.07	3	35564	sp|Q9Y6X5|ENPP4_HUMAN Bis(5'-adenosyl)-triphosphatase ENPP4 OS=Homo sapiens GN=ENPP4 PE=1 SV=3	11921.3.1
Q9Y6X5|ENPP4_HUMAN Bis(5'-adenosyl)-triphosphatase ENPP4 OS=Homo sapiens GN=ENPP4 PE=1 SV=3	Q9Y6X5|ENPP4	K.InRTEVYNK.L	275	283	HexNAc(2)Hex(2)	N2(NGlycan/730.2644)	2	276	N276	104000	104000	425.24	s(DKO1_90min) r(3)	DKO1	DKO1-b3	DKO1 Sample3	90 min	N2(NGlycan/730.2644)	8.96	N	3	276	2	2.2e-06	0.00011	210.8	210.8	622.962	622.962	0.31	0	1865.86	1865.86	8.94	3	349	20400	2446	8.96	8.22	9.21	ms2_search_3_col_0_byonic_s(dko1_90min) r(3)	D:\Data\20210316_NEB\Glycopeptides - 90min Gradient\byos_tmp\Byologics_90min.OvnEn\ms2_search_3_col_0_byonic_s(dko1_90min) r(3).byrslt	D:/Data/20210316_NEB/Glycopeptides - 90min Gradient/20210317_IO25cm_90min_NEB_Sample3_PepHighCE2_V2_lowmass_400ng_Slot1-13_1_589.d	0	20210317_io25cm_90min_neb_sample3_pephighce2_v2_lowmass_400ng_slot1-13_1_589.2446.2446.3	QTOF_HCD	0.82	Reference	51634.7	5.68	300000		3	35560	sp|Q9Y6X5|ENPP4_HUMAN Bis(5'-adenosyl)-triphosphatase ENPP4 OS=Homo sapiens GN=ENPP4 PE=1 SV=3	11921.3.2
Q9Y6X5|ENPP4_HUMAN Bis(5'-adenosyl)-triphosphatase ENPP4 OS=Homo sapiens GN=ENPP4 PE=1 SV=3	Q9Y6X5|ENPP4	K.InRTEVYNK.L	275	283	HexNAc(2)Hex(2)	N2(NGlycan/730.2644)	2	276	N276	109000	109000	445.35	s(HCT116_90min) r(1)	HCT116	HCT116-b1	HCT116 Sample1	90 min	N2(NGlycan/730.2644)	8.77	N	3	276	2	2.9e-06	0.0002	204.7	204.7	622.961	622.962	-0.83	0	1865.86	1865.86	8.75	4	349	21700	2070	8.77	8.18	8.94	ms2_search_4_col_0_byonic_s(hct116_90min) r(1)	D:\Data\20210316_NEB\Glycopeptides - 90min Gradient\byos_tmp\Byologics_90min.OvnEn\ms2_search_4_col_0_byonic_s(hct116_90min) r(1).byrslt	D:/Data/20210316_NEB/Glycopeptides - 90min Gradient/20210317_IO25cm_90min_NEB_Sample4_PepHighCE2_V2_lowmass_400ng_Slot1-14_1_592.d	1	20210317_io25cm_90min_neb_sample4_pephighce2_v2_lowmass_400ng_slot1-14_1_592.2070.2070.3	QTOF_HCD	0.819	NonReference	51634.7	5.68	300000	0.07	1	54059	sp|Q9Y6X5|ENPP4_HUMAN Bis(5'-adenosyl)-triphosphatase ENPP4 OS=Homo sapiens GN=ENPP4 PE=1 SV=3	11921.4
Q9Y6X5|ENPP4_HUMAN Bis(5'-adenosyl)-triphosphatase ENPP4 OS=Homo sapiens GN=ENPP4 PE=1 SV=3	Q9Y6X5|ENPP4	K.InRTEVYNK.L	275	283	HexNAc(2)Hex(2)	N2(NGlycan/730.2644)	2	276	N276	118000	118000	385.4	s(HCT116_90min) r(2)	HCT116	HCT116-b2	HCT116 Sample2	90 min	N2(NGlycan/730.2644)	8.77	N	3	276	2	5.7e-05	0.0046	198.5	198.5	622.96	622.962	-2.62	0	1865.86	1865.86	8.75	5	349	24700	2238	8.77	8.34	8.99	ms2_search_5_col_0_byonic_s(hct116_90min) r(2)	D:\Data\20210316_NEB\Glycopeptides - 90min Gradient\byos_tmp\Byologics_90min.OvnEn\ms2_search_5_col_0_byonic_s(hct116_90min) r(2).byrslt	D:/Data/20210316_NEB/Glycopeptides - 90min Gradient/20210317_IO25cm_90min_NEB_Sample5_PepHighCE2_V2_lowmass_400ng_Slot1-15_1_598.d	1	20210317_io25cm_90min_neb_sample5_pephighce2_v2_lowmass_400ng_slot1-15_1_598.2238.2238.3	QTOF_HCD	0.82	NonReference	51634.7	5.68	400000	0.07	2	72768	sp|Q9Y6X5|ENPP4_HUMAN Bis(5'-adenosyl)-triphosphatase ENPP4 OS=Homo sapiens GN=ENPP4 PE=1 SV=3	11921.5
Q9Y6X5|ENPP4_HUMAN Bis(5'-adenosyl)-triphosphatase ENPP4 OS=Homo sapiens GN=ENPP4 PE=1 SV=3	Q9Y6X5|ENPP4	K.InRTEVYNK.L	275	283	HexNAc(2)Hex(2)	N2(NGlycan/730.2644)	2	276	N276	114000	114000	213.25	s(HCT116_90min) r(3)	HCT116	HCT116-b3	HCT116 Sample3	90 min	N2(NGlycan/730.2644)	8.73	N	3	276	2	0.088	0.66	60	60	622.96	622.962	-2.17	0	1865.86	1865.86	8.78	6	349	24400	2290	8.73	7.75	8.98	ms2_search_6_col_0_byonic_s(hct116_90min) r(3)	D:\Data\20210316_NEB\Glycopeptides - 90min Gradient\byos_tmp\Byologics_90min.OvnEn\ms2_search_6_col_0_byonic_s(hct116_90min) r(3).byrslt	D:/Data/20210316_NEB/Glycopeptides - 90min Gradient/20210317_IO25cm_90min_NEB_Sample6_PepHighCE2_V2_lowmass_400ng_Slot1-16_1_599.d	0	20210317_io25cm_90min_neb_sample6_pephighce2_v2_lowmass_400ng_slot1-16_1_599.2290.2290.3	QTOF_HCD	0.807	NonReference	51634.7	5.68	300000	0.07	3	92339	sp|Q9Y6X5|ENPP4_HUMAN Bis(5'-adenosyl)-triphosphatase ENPP4 OS=Homo sapiens GN=ENPP4 PE=1 SV=3	11921.6.1
Q9Y6X5|ENPP4_HUMAN Bis(5'-adenosyl)-triphosphatase ENPP4 OS=Homo sapiens GN=ENPP4 PE=1 SV=3	Q9Y6X5|ENPP4	K.InRTEVYNK.L	275	283	HexNAc(2)Hex(2)	N2(NGlycan/730.2644)	2	276	N276	114000	114000	354.52	s(HCT116_90min) r(3)	HCT116	HCT116-b3	HCT116 Sample3	90 min	N2(NGlycan/730.2644)	8.73	N	3	276	2	0.0018	0.016	200.4	200.4	622.959	622.962	-4.46	0	1865.85	1865.86	8.72	6	349	24400	2254	8.73	7.75	8.98	ms2_search_6_col_0_byonic_s(hct116_90min) r(3)	D:\Data\20210316_NEB\Glycopeptides - 90min Gradient\byos_tmp\Byologics_90min.OvnEn\ms2_search_6_col_0_byonic_s(hct116_90min) r(3).byrslt	D:/Data/20210316_NEB/Glycopeptides - 90min Gradient/20210317_IO25cm_90min_NEB_Sample6_PepHighCE2_V2_lowmass_400ng_Slot1-16_1_599.d	0	20210317_io25cm_90min_neb_sample6_pephighce2_v2_lowmass_400ng_slot1-16_1_599.2254.2254.3	QTOF_HCD	0.825	NonReference	51634.7	5.68	300000		3	92326	sp|Q9Y6X5|ENPP4_HUMAN Bis(5'-adenosyl)-triphosphatase ENPP4 OS=Homo sapiens GN=ENPP4 PE=1 SV=3	11921.6.2
Q9Y6X5|ENPP4_HUMAN Bis(5'-adenosyl)-triphosphatase ENPP4 OS=Homo sapiens GN=ENPP4 PE=1 SV=3	Q9Y6X5|ENPP4	K.InRTEVYNK.L	275	283	HexNAc(2)Hex(3)	N2(NGlycan/892.3172)	2	276	N276	29900	29900	318.38	s(DKO1_90min) r(1)	DKO1	DKO1-b1	DKO1 Sample1	90 min	N2(NGlycan/892.3172)	8.77	N	3	276	2	3.9e-05	0.0018	192.6	192.6	676.981	676.979	1.93	0	2027.92	2027.92	8.78	1	349	4980	2394	8.77	8.67	9.41	ms2_search_1_col_0_byonic_s(dko1_90min) r(1)	D:\Data\20210316_NEB\Glycopeptides - 90min Gradient\byos_tmp\Byologics_90min.OvnEn\ms2_search_1_col_0_byonic_s(dko1_90min) r(1).byrslt	D:/Data/20210316_NEB/Glycopeptides - 90min Gradient/20210317_IO25cm_90min_NEB_Sample1_PepHighCE2_V2_lowmass_400ng_Slot1-11_1_590.d	0	20210317_io25cm_90min_neb_sample1_pephighce2_v2_lowmass_400ng_slot1-11_1_590.2394.2394.3	QTOF_HCD	0.809	Reference	51634.7	5.68	90000	0.09	1	600	sp|Q9Y6X5|ENPP4_HUMAN Bis(5'-adenosyl)-triphosphatase ENPP4 OS=Homo sapiens GN=ENPP4 PE=1 SV=3	11922.1.1
Q9Y6X5|ENPP4_HUMAN Bis(5'-adenosyl)-triphosphatase ENPP4 OS=Homo sapiens GN=ENPP4 PE=1 SV=3	Q9Y6X5|ENPP4	K.InRTEVYNK.L	275	283	HexNAc(2)Hex(3)	N2(NGlycan/892.3172)	2	276	N276	29900	29900	399.13	s(DKO1_90min) r(1)	DKO1	DKO1-b1	DKO1 Sample1	90 min	N2(NGlycan/892.3172)	8.77	N	3	276	2	1.3e-07	5.9e-06	198.2	198.2	676.98	676.979	1	0	2027.92	2027.92	8.76	1	349	4980	2382	8.77	8.67	9.41	ms2_search_1_col_0_byonic_s(dko1_90min) r(1)	D:\Data\20210316_NEB\Glycopeptides - 90min Gradient\byos_tmp\Byologics_90min.OvnEn\ms2_search_1_col_0_byonic_s(dko1_90min) r(1).byrslt	D:/Data/20210316_NEB/Glycopeptides - 90min Gradient/20210317_IO25cm_90min_NEB_Sample1_PepHighCE2_V2_lowmass_400ng_Slot1-11_1_590.d	0	20210317_io25cm_90min_neb_sample1_pephighce2_v2_lowmass_400ng_slot1-11_1_590.2382.2382.3	QTOF_HCD	0.81	Reference	51634.7	5.68	90000		1	597	sp|Q9Y6X5|ENPP4_HUMAN Bis(5'-adenosyl)-triphosphatase ENPP4 OS=Homo sapiens GN=ENPP4 PE=1 SV=3	11922.1.2
Q9Y6X5|ENPP4_HUMAN Bis(5'-adenosyl)-triphosphatase ENPP4 OS=Homo sapiens GN=ENPP4 PE=1 SV=3	Q9Y6X5|ENPP4	K.InRTEVYNK.L	275	283	HexNAc(2)Hex(3)	N2(NGlycan/892.3172)	2	276	N276	18000	18000	244.75	s(DKO1_90min) r(2)	DKO1	DKO1-b2	DKO1 Sample2	90 min	N2(NGlycan/892.3172)	8.68	N	3	276	2	0.0031	0.17	66	66	676.979	676.979	0.27	0	2027.92	2027.92	8.7	2	349	3040	2231	8.68	8.49	9.07	ms2_search_2_col_0_byonic_s(dko1_90min) r(2)	D:\Data\20210316_NEB\Glycopeptides - 90min Gradient\byos_tmp\Byologics_90min.OvnEn\ms2_search_2_col_0_byonic_s(dko1_90min) r(2).byrslt	D:/Data/20210316_NEB/Glycopeptides - 90min Gradient/20210317_IO25cm_90min_NEB_Sample2_PepHighCE2_V2_lowmass_400ng_Slot1-12_1_588.d	1	20210317_io25cm_90min_neb_sample2_pephighce2_v2_lowmass_400ng_slot1-12_1_588.2231.2231.3	QTOF_HCD	0.814	Reference	51634.7	5.68	50000	0.08	2	17839	sp|Q9Y6X5|ENPP4_HUMAN Bis(5'-adenosyl)-triphosphatase ENPP4 OS=Homo sapiens GN=ENPP4 PE=1 SV=3	11922.2
Q9Y6X5|ENPP4_HUMAN Bis(5'-adenosyl)-triphosphatase ENPP4 OS=Homo sapiens GN=ENPP4 PE=1 SV=3	Q9Y6X5|ENPP4	K.InRTEVYNK.L	275	283	HexNAc(2)Hex(3)	N2(NGlycan/892.3172)	2	276	N276	34900	34900	317.32	s(DKO1_90min) r(3)	DKO1	DKO1-b3	DKO1 Sample3	90 min	N2(NGlycan/892.3172)	8.82	N	3	276	2	0.00021	0.011	190.8	190.8	676.979	676.979	0.25	0	2027.92	2027.92	8.84	3	349	6550	2392	8.82	8.74	9.41	ms2_search_3_col_0_byonic_s(dko1_90min) r(3)	D:\Data\20210316_NEB\Glycopeptides - 90min Gradient\byos_tmp\Byologics_90min.OvnEn\ms2_search_3_col_0_byonic_s(dko1_90min) r(3).byrslt	D:/Data/20210316_NEB/Glycopeptides - 90min Gradient/20210317_IO25cm_90min_NEB_Sample3_PepHighCE2_V2_lowmass_400ng_Slot1-13_1_589.d	0	20210317_io25cm_90min_neb_sample3_pephighce2_v2_lowmass_400ng_slot1-13_1_589.2392.2392.3	QTOF_HCD	0.814	Reference	51634.7	5.68	100000	0.07	3	35548	sp|Q9Y6X5|ENPP4_HUMAN Bis(5'-adenosyl)-triphosphatase ENPP4 OS=Homo sapiens GN=ENPP4 PE=1 SV=3	11922.3.1
Q9Y6X5|ENPP4_HUMAN Bis(5'-adenosyl)-triphosphatase ENPP4 OS=Homo sapiens GN=ENPP4 PE=1 SV=3	Q9Y6X5|ENPP4	K.InRTEVYNK.L	275	283	HexNAc(2)Hex(3)	N2(NGlycan/892.3172)	2	276	N276	34900	34900	294.81	s(DKO1_90min) r(3)	DKO1	DKO1-b3	DKO1 Sample3	90 min	N2(NGlycan/892.3172)	8.82	N	3	276	2	0.00097	0.047	102.3	102.3	676.981	676.979	3.09	0	2027.92	2027.92	8.82	3	349	6550	2381	8.82	8.74	9.41	ms2_search_3_col_0_byonic_s(dko1_90min) r(3)	D:\Data\20210316_NEB\Glycopeptides - 90min Gradient\byos_tmp\Byologics_90min.OvnEn\ms2_search_3_col_0_byonic_s(dko1_90min) r(3).byrslt	D:/Data/20210316_NEB/Glycopeptides - 90min Gradient/20210317_IO25cm_90min_NEB_Sample3_PepHighCE2_V2_lowmass_400ng_Slot1-13_1_589.d	0	20210317_io25cm_90min_neb_sample3_pephighce2_v2_lowmass_400ng_slot1-13_1_589.2381.2381.3	QTOF_HCD	0.808	Reference	51634.7	5.68	100000		3	35543	sp|Q9Y6X5|ENPP4_HUMAN Bis(5'-adenosyl)-triphosphatase ENPP4 OS=Homo sapiens GN=ENPP4 PE=1 SV=3	11922.3.2
Q9Y6X5|ENPP4_HUMAN Bis(5'-adenosyl)-triphosphatase ENPP4 OS=Homo sapiens GN=ENPP4 PE=1 SV=3	Q9Y6X5|ENPP4	K.InRTEVYNK.L	275	283	HexNAc(2)Hex(3)	N2(NGlycan/892.3172)	2	276	N276	14800	14800	202.85	s(HCT116_90min) r(1)	HCT116	HCT116-b1	HCT116 Sample1	90 min	N2(NGlycan/892.3172)	8.59	N	3	276	2	0.025	0.65	96.5	96.5	676.981	676.979	2.18	0	2027.92	2027.92	8.63	4	349	2450	2012	8.59	8.07	8.73	ms2_search_4_col_0_byonic_s(hct116_90min) r(1)	D:\Data\20210316_NEB\Glycopeptides - 90min Gradient\byos_tmp\Byologics_90min.OvnEn\ms2_search_4_col_0_byonic_s(hct116_90min) r(1).byrslt	D:/Data/20210316_NEB/Glycopeptides - 90min Gradient/20210317_IO25cm_90min_NEB_Sample4_PepHighCE2_V2_lowmass_400ng_Slot1-14_1_592.d	1	20210317_io25cm_90min_neb_sample4_pephighce2_v2_lowmass_400ng_slot1-14_1_592.2012.2012.3	QTOF_HCD	0.809	NonReference	51634.7	5.68	40000	0.09	1	54045	sp|Q9Y6X5|ENPP4_HUMAN Bis(5'-adenosyl)-triphosphatase ENPP4 OS=Homo sapiens GN=ENPP4 PE=1 SV=3	11922.4
Q9Y6X5|ENPP4_HUMAN Bis(5'-adenosyl)-triphosphatase ENPP4 OS=Homo sapiens GN=ENPP4 PE=1 SV=3	Q9Y6X5|ENPP4	K.InRTEVYNK.L	275	283	HexNAc(2)Hex(3)	N2(NGlycan/892.3172)	2	276	N276	21900	21900	197.51	s(HCT116_90min) r(2)	HCT116	HCT116-b2	HCT116 Sample2	90 min	N2(NGlycan/892.3172)	8.61	N	3	276	2	0.11	0.91	16.3	16.3	676.978	676.979	-2	0	2027.91	2027.92	8.63	5	349	3360	2174	8.61	7.81	8.79	ms2_search_5_col_0_byonic_s(hct116_90min) r(2)	D:\Data\20210316_NEB\Glycopeptides - 90min Gradient\byos_tmp\Byologics_90min.OvnEn\ms2_search_5_col_0_byonic_s(hct116_90min) r(2).byrslt	D:/Data/20210316_NEB/Glycopeptides - 90min Gradient/20210317_IO25cm_90min_NEB_Sample5_PepHighCE2_V2_lowmass_400ng_Slot1-15_1_598.d	0	20210317_io25cm_90min_neb_sample5_pephighce2_v2_lowmass_400ng_slot1-15_1_598.2174.2174.3	QTOF_HCD	0.807	NonReference	51634.7	5.68	70000	0.08	2	72753	sp|Q9Y6X5|ENPP4_HUMAN Bis(5'-adenosyl)-triphosphatase ENPP4 OS=Homo sapiens GN=ENPP4 PE=1 SV=3	11922.5.1
Q9Y6X5|ENPP4_HUMAN Bis(5'-adenosyl)-triphosphatase ENPP4 OS=Homo sapiens GN=ENPP4 PE=1 SV=3	Q9Y6X5|ENPP4	K.InRTEVYNK.L	275	283	HexNAc(2)Hex(3)	N2(NGlycan/892.3172)	2	276	N276	21900	21900	257.88	s(HCT116_90min) r(2)	HCT116	HCT116-b2	HCT116 Sample2	90 min	N2(NGlycan/892.3172)	8.61	N	3	276	2	0.019	0.62	33.5	33.5	676.975	676.979	-5.72	0	2027.9	2027.92	8.61	5	349	3360	2164	8.61	7.81	8.79	ms2_search_5_col_0_byonic_s(hct116_90min) r(2)	D:\Data\20210316_NEB\Glycopeptides - 90min Gradient\byos_tmp\Byologics_90min.OvnEn\ms2_search_5_col_0_byonic_s(hct116_90min) r(2).byrslt	D:/Data/20210316_NEB/Glycopeptides - 90min Gradient/20210317_IO25cm_90min_NEB_Sample5_PepHighCE2_V2_lowmass_400ng_Slot1-15_1_598.d	0	20210317_io25cm_90min_neb_sample5_pephighce2_v2_lowmass_400ng_slot1-15_1_598.2164.2164.3	QTOF_HCD	0.809	NonReference	51634.7	5.68	70000		2	72752	sp|Q9Y6X5|ENPP4_HUMAN Bis(5'-adenosyl)-triphosphatase ENPP4 OS=Homo sapiens GN=ENPP4 PE=1 SV=3	11922.5.2
Q9Y6X5|ENPP4_HUMAN Bis(5'-adenosyl)-triphosphatase ENPP4 OS=Homo sapiens GN=ENPP4 PE=1 SV=3	Q9Y6X5|ENPP4	K.InRTEVYNK.L	275	283	HexNAc(2)Hex(3)	N2(NGlycan/892.3172)	2	276	N276	20400	20400	162.85	s(HCT116_90min) r(3)	HCT116	HCT116-b3	HCT116 Sample3	90 min	N2(NGlycan/892.3172)	8.59	N	3	276	2	0.061	0.49	97.3	97.3	676.98	676.979	1.07	0	2027.92	2027.92	8.63	6	349	3220	2209	8.59	8.32	9.06	ms2_search_6_col_0_byonic_s(hct116_90min) r(3)	D:\Data\20210316_NEB\Glycopeptides - 90min Gradient\byos_tmp\Byologics_90min.OvnEn\ms2_search_6_col_0_byonic_s(hct116_90min) r(3).byrslt	D:/Data/20210316_NEB/Glycopeptides - 90min Gradient/20210317_IO25cm_90min_NEB_Sample6_PepHighCE2_V2_lowmass_400ng_Slot1-16_1_599.d	0	20210317_io25cm_90min_neb_sample6_pephighce2_v2_lowmass_400ng_slot1-16_1_599.2209.2209.3	QTOF_HCD	0.817	NonReference	51634.7	5.68	60000	0.07	3	92317	sp|Q9Y6X5|ENPP4_HUMAN Bis(5'-adenosyl)-triphosphatase ENPP4 OS=Homo sapiens GN=ENPP4 PE=1 SV=3	11922.6.1
Q9Y6X5|ENPP4_HUMAN Bis(5'-adenosyl)-triphosphatase ENPP4 OS=Homo sapiens GN=ENPP4 PE=1 SV=3	Q9Y6X5|ENPP4	K.InRTEVYNK.L	275	283	HexNAc(2)Hex(3)	N2(NGlycan/892.3172)	2	276	N276	20400	20400	267.94	s(HCT116_90min) r(3)	HCT116	HCT116-b3	HCT116 Sample3	90 min	N2(NGlycan/892.3172)	8.59	N	3	276	2	0.021	0.19	71.5	71.5	676.976	676.979	-4.38	0	2027.91	2027.92	8.61	6	349	3220	2200	8.59	8.32	9.06	ms2_search_6_col_0_byonic_s(hct116_90min) r(3)	D:\Data\20210316_NEB\Glycopeptides - 90min Gradient\byos_tmp\Byologics_90min.OvnEn\ms2_search_6_col_0_byonic_s(hct116_90min) r(3).byrslt	D:/Data/20210316_NEB/Glycopeptides - 90min Gradient/20210317_IO25cm_90min_NEB_Sample6_PepHighCE2_V2_lowmass_400ng_Slot1-16_1_599.d	0	20210317_io25cm_90min_neb_sample6_pephighce2_v2_lowmass_400ng_slot1-16_1_599.2200.2200.3	QTOF_HCD	0.805	NonReference	51634.7	5.68	60000		3	92315	sp|Q9Y6X5|ENPP4_HUMAN Bis(5'-adenosyl)-triphosphatase ENPP4 OS=Homo sapiens GN=ENPP4 PE=1 SV=3	11922.6.2
Q9Y6X5|ENPP4_HUMAN Bis(5'-adenosyl)-triphosphatase ENPP4 OS=Homo sapiens GN=ENPP4 PE=1 SV=3	Q9Y6X5|ENPP4	R.IQPIILVADEGWTIVLnESSQK.L	311	332	HexNAc(2)Hex(2)	N17(NGlycan/730.2644)	17	327	N327	56600	56600	503.13	s(DKO1_90min) r(2)	DKO1	DKO1-b2	DKO1 Sample2	90 min	N17(NGlycan/730.2644)	97.87	N	3	327	17	8.7e-09	5.8e-07	369.6	189.8	1061.87	1061.87	3.08	0	3182.6	3182.59	97.89	2	349	3980	49313	97.87	96.82	98.21	ms2_search_2_col_0_byonic_s(dko1_90min) r(2)	D:\Data\20210316_NEB\Glycopeptides - 90min Gradient\byos_tmp\Byologics_90min.OvnEn\ms2_search_2_col_0_byonic_s(dko1_90min) r(2).byrslt	D:/Data/20210316_NEB/Glycopeptides - 90min Gradient/20210317_IO25cm_90min_NEB_Sample2_PepHighCE2_V2_lowmass_400ng_Slot1-12_1_588.d	1	20210317_io25cm_90min_neb_sample2_pephighce2_v2_lowmass_400ng_slot1-12_1_588.49313.49313.3	QTOF_HCD	1.114	Reference	51634.7	5.68	200000	0.11	2	34468	sp|Q9Y6X5|ENPP4_HUMAN Bis(5'-adenosyl)-triphosphatase ENPP4 OS=Homo sapiens GN=ENPP4 PE=1 SV=3	11923.1
Q9Y6X5|ENPP4_HUMAN Bis(5'-adenosyl)-triphosphatase ENPP4 OS=Homo sapiens GN=ENPP4 PE=1 SV=3	Q9Y6X5|ENPP4	R.IQPIILVADEGWTIVLnESSQK.L	311	332	HexNAc(2)Hex(2)	N17(NGlycan/730.2644)	17	327	N327	45500	45500	352.02	s(DKO1_90min) r(3)	DKO1	DKO1-b3	DKO1 Sample3	90 min	N17(NGlycan/730.2644)	97.86	N	3	327	17	8.6e-06	0.00044	224.1	86.1	1061.87	1061.87	2.02	0	3182.59	3182.59	97.87	3	349	4080	52675	97.86	97.47	98.77	ms2_search_3_col_0_byonic_s(dko1_90min) r(3)	D:\Data\20210316_NEB\Glycopeptides - 90min Gradient\byos_tmp\Byologics_90min.OvnEn\ms2_search_3_col_0_byonic_s(dko1_90min) r(3).byrslt	D:/Data/20210316_NEB/Glycopeptides - 90min Gradient/20210317_IO25cm_90min_NEB_Sample3_PepHighCE2_V2_lowmass_400ng_Slot1-13_1_589.d	1	20210317_io25cm_90min_neb_sample3_pephighce2_v2_lowmass_400ng_slot1-13_1_589.52675.52675.3	QTOF_HCD	1.198	Reference	51634.7	5.68	200000	0.09	3	53008	sp|Q9Y6X5|ENPP4_HUMAN Bis(5'-adenosyl)-triphosphatase ENPP4 OS=Homo sapiens GN=ENPP4 PE=1 SV=3	11923.2
Q9Y6X5|ENPP4_HUMAN Bis(5'-adenosyl)-triphosphatase ENPP4 OS=Homo sapiens GN=ENPP4 PE=1 SV=3	Q9Y6X5|ENPP4	R.IQPIILVADEGWTIVLnESSQK.L	311	332	HexNAc(2)Hex(2)	N17(NGlycan/730.2644)	17	327	N327	86300	86300	470.83	s(HCT116_90min) r(1)	HCT116	HCT116-b1	HCT116 Sample1	90 min	N17(NGlycan/730.2644)	97.81	N	3	327	17	3.4e-08	2.4e-06	318.4	79.6	1061.87	1061.87	2.43	0	3182.59	3182.59	97.83	4	349	5210	52689	97.81	96.54	97.96	ms2_search_4_col_0_byonic_s(hct116_90min) r(1)	D:\Data\20210316_NEB\Glycopeptides - 90min Gradient\byos_tmp\Byologics_90min.OvnEn\ms2_search_4_col_0_byonic_s(hct116_90min) r(1).byrslt	D:/Data/20210316_NEB/Glycopeptides - 90min Gradient/20210317_IO25cm_90min_NEB_Sample4_PepHighCE2_V2_lowmass_400ng_Slot1-14_1_592.d	0	20210317_io25cm_90min_neb_sample4_pephighce2_v2_lowmass_400ng_slot1-14_1_592.52689.52689.3	QTOF_HCD	1.194	NonReference	51634.7	5.68	300000	0.14	1	71525	sp|Q9Y6X5|ENPP4_HUMAN Bis(5'-adenosyl)-triphosphatase ENPP4 OS=Homo sapiens GN=ENPP4 PE=1 SV=3	11923.3.1
Q9Y6X5|ENPP4_HUMAN Bis(5'-adenosyl)-triphosphatase ENPP4 OS=Homo sapiens GN=ENPP4 PE=1 SV=3	Q9Y6X5|ENPP4	R.IQPIILVADEGWTIVLnESSQK.L	311	332	HexNAc(2)Hex(2)	N17(NGlycan/730.2644)	17	327	N327	86300	86300	339.61	s(HCT116_90min) r(1)	HCT116	HCT116-b1	HCT116 Sample1	90 min	N17(NGlycan/730.2644)	97.81	N	3	327	17	6.7e-05	0.0047	211.7	100.4	1061.87	1061.87	1.18	0	3182.59	3182.59	97.79	4	349	5210	52672	97.81	96.54	97.96	ms2_search_4_col_0_byonic_s(hct116_90min) r(1)	D:\Data\20210316_NEB\Glycopeptides - 90min Gradient\byos_tmp\Byologics_90min.OvnEn\ms2_search_4_col_0_byonic_s(hct116_90min) r(1).byrslt	D:/Data/20210316_NEB/Glycopeptides - 90min Gradient/20210317_IO25cm_90min_NEB_Sample4_PepHighCE2_V2_lowmass_400ng_Slot1-14_1_592.d	0	20210317_io25cm_90min_neb_sample4_pephighce2_v2_lowmass_400ng_slot1-14_1_592.52672.52672.3	QTOF_HCD	1.194	NonReference	51634.7	5.68	300000		1	71519	sp|Q9Y6X5|ENPP4_HUMAN Bis(5'-adenosyl)-triphosphatase ENPP4 OS=Homo sapiens GN=ENPP4 PE=1 SV=3	11923.3.2
Q9Y6X5|ENPP4_HUMAN Bis(5'-adenosyl)-triphosphatase ENPP4 OS=Homo sapiens GN=ENPP4 PE=1 SV=3	Q9Y6X5|ENPP4	R.IQPIILVADEGWTIVLnESSQK.L	311	332	HexNAc(2)Hex(2)	N17(NGlycan/730.2644)	17	327	N327	73900	73900	461.53	s(HCT116_90min) r(2)	HCT116	HCT116-b2	HCT116 Sample2	90 min	N17(NGlycan/730.2644)	97.81	N	3	327	17	7.5e-08	6.1e-06	325.6	185.6	1061.87	1061.87	-1.38	0	3182.58	3182.59	97.81	5	349	5770	53987	97.81	96.7	98	ms2_search_5_col_0_byonic_s(hct116_90min) r(2)	D:\Data\20210316_NEB\Glycopeptides - 90min Gradient\byos_tmp\Byologics_90min.OvnEn\ms2_search_5_col_0_byonic_s(hct116_90min) r(2).byrslt	D:/Data/20210316_NEB/Glycopeptides - 90min Gradient/20210317_IO25cm_90min_NEB_Sample5_PepHighCE2_V2_lowmass_400ng_Slot1-15_1_598.d	0	20210317_io25cm_90min_neb_sample5_pephighce2_v2_lowmass_400ng_slot1-15_1_598.53987.53987.3	QTOF_HCD	1.117	NonReference	51634.7	5.68	300000	0.11	2	90682	sp|Q9Y6X5|ENPP4_HUMAN Bis(5'-adenosyl)-triphosphatase ENPP4 OS=Homo sapiens GN=ENPP4 PE=1 SV=3	11923.4.1
Q9Y6X5|ENPP4_HUMAN Bis(5'-adenosyl)-triphosphatase ENPP4 OS=Homo sapiens GN=ENPP4 PE=1 SV=3	Q9Y6X5|ENPP4	R.IQPIILVADEGWTIVLnESSQK.L	311	332	HexNAc(2)Hex(2)	N17(NGlycan/730.2644)	17	327	N327	73900	73900	266.79	s(HCT116_90min) r(2)	HCT116	HCT116-b2	HCT116 Sample2	90 min	N17(NGlycan/730.2644)	97.81	N	3	327	17	0.0011	0.083	124.2	53.1	1061.87	1061.87	-0.03	0	3182.59	3182.59	97.79	5	349	5770	53980	97.81	96.7	98	ms2_search_5_col_0_byonic_s(hct116_90min) r(2)	D:\Data\20210316_NEB\Glycopeptides - 90min Gradient\byos_tmp\Byologics_90min.OvnEn\ms2_search_5_col_0_byonic_s(hct116_90min) r(2).byrslt	D:/Data/20210316_NEB/Glycopeptides - 90min Gradient/20210317_IO25cm_90min_NEB_Sample5_PepHighCE2_V2_lowmass_400ng_Slot1-15_1_598.d	0	20210317_io25cm_90min_neb_sample5_pephighce2_v2_lowmass_400ng_slot1-15_1_598.53980.53980.3	QTOF_HCD	1.201	NonReference	51634.7	5.68	300000		2	90678	sp|Q9Y6X5|ENPP4_HUMAN Bis(5'-adenosyl)-triphosphatase ENPP4 OS=Homo sapiens GN=ENPP4 PE=1 SV=3	11923.4.2
Q9Y6X5|ENPP4_HUMAN Bis(5'-adenosyl)-triphosphatase ENPP4 OS=Homo sapiens GN=ENPP4 PE=1 SV=3	Q9Y6X5|ENPP4	R.IQPIILVADEGWTIVLnESSQK.L	311	332	HexNAc(2)Hex(2)	N17(NGlycan/730.2644)	17	327	N327	73900	73900	294.49	s(HCT116_90min) r(2)	HCT116	HCT116-b2	HCT116 Sample2	90 min	N17(NGlycan/730.2644)	97.81	N	3	327	17	0.00037	0.029	164.4	68.2	1061.87	1061.87	0.43	0	3182.59	3182.59	97.82	5	349	5770	53993	97.81	96.7	98	ms2_search_5_col_0_byonic_s(hct116_90min) r(2)	D:\Data\20210316_NEB\Glycopeptides - 90min Gradient\byos_tmp\Byologics_90min.OvnEn\ms2_search_5_col_0_byonic_s(hct116_90min) r(2).byrslt	D:/Data/20210316_NEB/Glycopeptides - 90min Gradient/20210317_IO25cm_90min_NEB_Sample5_PepHighCE2_V2_lowmass_400ng_Slot1-15_1_598.d	0	20210317_io25cm_90min_neb_sample5_pephighce2_v2_lowmass_400ng_slot1-15_1_598.53993.53993.3	QTOF_HCD	1.2	NonReference	51634.7	5.68	300000		2	90686	sp|Q9Y6X5|ENPP4_HUMAN Bis(5'-adenosyl)-triphosphatase ENPP4 OS=Homo sapiens GN=ENPP4 PE=1 SV=3	11923.4.3
Q9Y6X5|ENPP4_HUMAN Bis(5'-adenosyl)-triphosphatase ENPP4 OS=Homo sapiens GN=ENPP4 PE=1 SV=3	Q9Y6X5|ENPP4	R.IQPIILVADEGWTIVLnESSQK.L	311	332	HexNAc(2)Hex(2)	N17(NGlycan/730.2644)	17	327	N327	37000	37000	189.52	s(HCT116_90min) r(3)	HCT116	HCT116-b3	HCT116 Sample3	90 min	N17(NGlycan/730.2644)	97.75	N	3	327	17	0.039	0.33	142.6	44.7	1061.87	1061.87	-1.25	0	3182.58	3182.59	97.81	6	349	4040	52174	97.75	97.35	98.12	ms2_search_6_col_0_byonic_s(hct116_90min) r(3)	D:\Data\20210316_NEB\Glycopeptides - 90min Gradient\byos_tmp\Byologics_90min.OvnEn\ms2_search_6_col_0_byonic_s(hct116_90min) r(3).byrslt	D:/Data/20210316_NEB/Glycopeptides - 90min Gradient/20210317_IO25cm_90min_NEB_Sample6_PepHighCE2_V2_lowmass_400ng_Slot1-16_1_599.d	1	20210317_io25cm_90min_neb_sample6_pephighce2_v2_lowmass_400ng_slot1-16_1_599.52174.52174.3	QTOF_HCD	1.192	NonReference	51634.7	5.68	100000	0.1	3	109939	sp|Q9Y6X5|ENPP4_HUMAN Bis(5'-adenosyl)-triphosphatase ENPP4 OS=Homo sapiens GN=ENPP4 PE=1 SV=3	11923.5
Q9Y6X5|ENPP4_HUMAN Bis(5'-adenosyl)-triphosphatase ENPP4 OS=Homo sapiens GN=ENPP4 PE=1 SV=3	Q9Y6X5|ENPP4	R.IQPIILVADEGWTIVLnESSQK.L	311	332	HexNAc(2)Hex(3)	N17(NGlycan/892.3172)	17	327	N327	21400	21400	335.6	s(DKO1_90min) r(2)	DKO1	DKO1-b2	DKO1 Sample2	90 min	N17(NGlycan/892.3172)	97.76	N	3	327	17	7.8e-06	0.00052	235.3	81.8	1115.89	1115.89	1.21	0	3344.64	3344.64	97.78	2	349	2710	49262	97.76	97.45	97.87	ms2_search_2_col_0_byonic_s(dko1_90min) r(2)	D:\Data\20210316_NEB\Glycopeptides - 90min Gradient\byos_tmp\Byologics_90min.OvnEn\ms2_search_2_col_0_byonic_s(dko1_90min) r(2).byrslt	D:/Data/20210316_NEB/Glycopeptides - 90min Gradient/20210317_IO25cm_90min_NEB_Sample2_PepHighCE2_V2_lowmass_400ng_Slot1-12_1_588.d	0	20210317_io25cm_90min_neb_sample2_pephighce2_v2_lowmass_400ng_slot1-12_1_588.49262.49262.3	QTOF_HCD	1.137	Reference	51634.7	5.68	80000	0.09	2	34442	sp|Q9Y6X5|ENPP4_HUMAN Bis(5'-adenosyl)-triphosphatase ENPP4 OS=Homo sapiens GN=ENPP4 PE=1 SV=3	11924.1.1
Q9Y6X5|ENPP4_HUMAN Bis(5'-adenosyl)-triphosphatase ENPP4 OS=Homo sapiens GN=ENPP4 PE=1 SV=3	Q9Y6X5|ENPP4	R.IQPIILVADEGWTIVLnESSQK.L	311	332	HexNAc(2)Hex(3)	N17(NGlycan/892.3172)	17	327	N327	21400	21400	356.67	s(DKO1_90min) r(2)	DKO1	DKO1-b2	DKO1 Sample2	90 min	N17(NGlycan/892.3172)	97.76	N	3	327	17	0.0001	0.0069	259.7	118.7	1115.88	1115.89	-2.57	0	3344.63	3344.64	97.76	2	349	2710	49253	97.76	97.45	97.87	ms2_search_2_col_0_byonic_s(dko1_90min) r(2)	D:\Data\20210316_NEB\Glycopeptides - 90min Gradient\byos_tmp\Byologics_90min.OvnEn\ms2_search_2_col_0_byonic_s(dko1_90min) r(2).byrslt	D:/Data/20210316_NEB/Glycopeptides - 90min Gradient/20210317_IO25cm_90min_NEB_Sample2_PepHighCE2_V2_lowmass_400ng_Slot1-12_1_588.d	0	20210317_io25cm_90min_neb_sample2_pephighce2_v2_lowmass_400ng_slot1-12_1_588.49253.49253.3	QTOF_HCD	1.138	Reference	51634.7	5.68	80000		2	34435	sp|Q9Y6X5|ENPP4_HUMAN Bis(5'-adenosyl)-triphosphatase ENPP4 OS=Homo sapiens GN=ENPP4 PE=1 SV=3	11924.1.2
Q9Y6X5|ENPP4_HUMAN Bis(5'-adenosyl)-triphosphatase ENPP4 OS=Homo sapiens GN=ENPP4 PE=1 SV=3	Q9Y6X5|ENPP4	R.IQPIILVADEGWTIVLnESSQK.L	311	332	HexNAc(2)Hex(3)	N17(NGlycan/892.3172)	17	327	N327	40300	40300	557.38	s(DKO1_90min) r(3)	DKO1	DKO1-b3	DKO1 Sample3	90 min	N17(NGlycan/892.3172)	97.74	N	3	327	17	3.9e-10	2e-08	422.7	139.1	1115.89	1115.89	-0.22	0	3344.64	3344.64	97.78	3	349	3670	52630	97.74	97.31	98.24	ms2_search_3_col_0_byonic_s(dko1_90min) r(3)	D:\Data\20210316_NEB\Glycopeptides - 90min Gradient\byos_tmp\Byologics_90min.OvnEn\ms2_search_3_col_0_byonic_s(dko1_90min) r(3).byrslt	D:/Data/20210316_NEB/Glycopeptides - 90min Gradient/20210317_IO25cm_90min_NEB_Sample3_PepHighCE2_V2_lowmass_400ng_Slot1-13_1_589.d	0	20210317_io25cm_90min_neb_sample3_pephighce2_v2_lowmass_400ng_slot1-13_1_589.52630.52630.3	QTOF_HCD	1.142	Reference	51634.7	5.68	200000	0.1	3	52987	sp|Q9Y6X5|ENPP4_HUMAN Bis(5'-adenosyl)-triphosphatase ENPP4 OS=Homo sapiens GN=ENPP4 PE=1 SV=3	11924.2.1
Q9Y6X5|ENPP4_HUMAN Bis(5'-adenosyl)-triphosphatase ENPP4 OS=Homo sapiens GN=ENPP4 PE=1 SV=3	Q9Y6X5|ENPP4	R.IQPIILVADEGWTIVLnESSQK.L	311	332	HexNAc(2)Hex(3)	N17(NGlycan/892.3172)	17	327	N327	40300	40300	607.76	s(DKO1_90min) r(3)	DKO1	DKO1-b3	DKO1 Sample3	90 min	N17(NGlycan/892.3172)	97.74	N	3	327	17	8.7e-12	4.4e-10	486.2	151	1115.89	1115.89	1.65	0	3344.64	3344.64	97.76	3	349	3670	52623	97.74	97.31	98.24	ms2_search_3_col_0_byonic_s(dko1_90min) r(3)	D:\Data\20210316_NEB\Glycopeptides - 90min Gradient\byos_tmp\Byologics_90min.OvnEn\ms2_search_3_col_0_byonic_s(dko1_90min) r(3).byrslt	D:/Data/20210316_NEB/Glycopeptides - 90min Gradient/20210317_IO25cm_90min_NEB_Sample3_PepHighCE2_V2_lowmass_400ng_Slot1-13_1_589.d	0	20210317_io25cm_90min_neb_sample3_pephighce2_v2_lowmass_400ng_slot1-13_1_589.52623.52623.3	QTOF_HCD	1.142	Reference	51634.7	5.68	200000		3	52981	sp|Q9Y6X5|ENPP4_HUMAN Bis(5'-adenosyl)-triphosphatase ENPP4 OS=Homo sapiens GN=ENPP4 PE=1 SV=3	11924.2.2
Q9Y6X5|ENPP4_HUMAN Bis(5'-adenosyl)-triphosphatase ENPP4 OS=Homo sapiens GN=ENPP4 PE=1 SV=3	Q9Y6X5|ENPP4	R.IQPIILVADEGWTIVLnESSQK.L	311	332	HexNAc(2)Hex(3)	N17(NGlycan/892.3172)	17	327	N327	29700	29700	495.71	s(HCT116_90min) r(1)	HCT116	HCT116-b1	HCT116 Sample1	90 min	N17(NGlycan/892.3172)	97.69	N	3	327	17	2e-08	1.4e-06	371.1	113.6	1115.88	1115.89	-1.86	0	3344.63	3344.64	97.71	4	349	3200	52631	97.69	97.18	97.79	ms2_search_4_col_0_byonic_s(hct116_90min) r(1)	D:\Data\20210316_NEB\Glycopeptides - 90min Gradient\byos_tmp\Byologics_90min.OvnEn\ms2_search_4_col_0_byonic_s(hct116_90min) r(1).byrslt	D:/Data/20210316_NEB/Glycopeptides - 90min Gradient/20210317_IO25cm_90min_NEB_Sample4_PepHighCE2_V2_lowmass_400ng_Slot1-14_1_592.d	0	20210317_io25cm_90min_neb_sample4_pephighce2_v2_lowmass_400ng_slot1-14_1_592.52631.52631.3	QTOF_HCD	1.14	NonReference	51634.7	5.68	100000	0.1	1	71498	sp|Q9Y6X5|ENPP4_HUMAN Bis(5'-adenosyl)-triphosphatase ENPP4 OS=Homo sapiens GN=ENPP4 PE=1 SV=3	11924.3.1
Q9Y6X5|ENPP4_HUMAN Bis(5'-adenosyl)-triphosphatase ENPP4 OS=Homo sapiens GN=ENPP4 PE=1 SV=3	Q9Y6X5|ENPP4	R.IQPIILVADEGWTIVLnESSQK.L	311	332	HexNAc(2)Hex(3)	N17(NGlycan/892.3172)	17	327	N327	29700	29700	402.42	s(HCT116_90min) r(1)	HCT116	HCT116-b1	HCT116 Sample1	90 min	N17(NGlycan/892.3172)	97.69	N	3	327	17	9.4e-06	0.00066	229.1	115.6	1115.89	1115.89	5.52	0	3344.66	3344.64	97.69	4	349	3200	52621	97.69	97.18	97.79	ms2_search_4_col_0_byonic_s(hct116_90min) r(1)	D:\Data\20210316_NEB\Glycopeptides - 90min Gradient\byos_tmp\Byologics_90min.OvnEn\ms2_search_4_col_0_byonic_s(hct116_90min) r(1).byrslt	D:/Data/20210316_NEB/Glycopeptides - 90min Gradient/20210317_IO25cm_90min_NEB_Sample4_PepHighCE2_V2_lowmass_400ng_Slot1-14_1_592.d	0	20210317_io25cm_90min_neb_sample4_pephighce2_v2_lowmass_400ng_slot1-14_1_592.52621.52621.3	QTOF_HCD	1.137	NonReference	51634.7	5.68	100000		1	71489	sp|Q9Y6X5|ENPP4_HUMAN Bis(5'-adenosyl)-triphosphatase ENPP4 OS=Homo sapiens GN=ENPP4 PE=1 SV=3	11924.3.2
Q9Y6X5|ENPP4_HUMAN Bis(5'-adenosyl)-triphosphatase ENPP4 OS=Homo sapiens GN=ENPP4 PE=1 SV=3	Q9Y6X5|ENPP4	R.IQPIILVADEGWTIVLnESSQK.L	311	332	HexNAc(2)Hex(3)	N17(NGlycan/892.3172)	17	327	N327	26200	26200	388.11	s(HCT116_90min) r(2)	HCT116	HCT116-b2	HCT116 Sample2	90 min	N17(NGlycan/892.3172)	97.67	N	3	327	17	3.1e-07	2.5e-05	284	115.2	1115.89	1115.89	-0.4	0	3344.64	3344.64	97.69	5	349	3730	53931	97.67	97.46	97.83	ms2_search_5_col_0_byonic_s(hct116_90min) r(2)	D:\Data\20210316_NEB\Glycopeptides - 90min Gradient\byos_tmp\Byologics_90min.OvnEn\ms2_search_5_col_0_byonic_s(hct116_90min) r(2).byrslt	D:/Data/20210316_NEB/Glycopeptides - 90min Gradient/20210317_IO25cm_90min_NEB_Sample5_PepHighCE2_V2_lowmass_400ng_Slot1-15_1_598.d	0	20210317_io25cm_90min_neb_sample5_pephighce2_v2_lowmass_400ng_slot1-15_1_598.53931.53931.3	QTOF_HCD	1.142	NonReference	51634.7	5.68	100000	0.08	2	90652	sp|Q9Y6X5|ENPP4_HUMAN Bis(5'-adenosyl)-triphosphatase ENPP4 OS=Homo sapiens GN=ENPP4 PE=1 SV=3	11924.4.1
Q9Y6X5|ENPP4_HUMAN Bis(5'-adenosyl)-triphosphatase ENPP4 OS=Homo sapiens GN=ENPP4 PE=1 SV=3	Q9Y6X5|ENPP4	R.IQPIILVADEGWTIVLnESSQK.L	311	332	HexNAc(2)Hex(3)	N17(NGlycan/892.3172)	17	327	N327	26200	26200	418.91	s(HCT116_90min) r(2)	HCT116	HCT116-b2	HCT116 Sample2	90 min	N17(NGlycan/892.3172)	97.67	N	3	327	17	1.2e-05	0.00095	344.7	121.9	1115.89	1115.89	6.52	0	3344.66	3344.64	97.67	5	349	3730	53921	97.67	97.46	97.83	ms2_search_5_col_0_byonic_s(hct116_90min) r(2)	D:\Data\20210316_NEB\Glycopeptides - 90min Gradient\byos_tmp\Byologics_90min.OvnEn\ms2_search_5_col_0_byonic_s(hct116_90min) r(2).byrslt	D:/Data/20210316_NEB/Glycopeptides - 90min Gradient/20210317_IO25cm_90min_NEB_Sample5_PepHighCE2_V2_lowmass_400ng_Slot1-15_1_598.d	0	20210317_io25cm_90min_neb_sample5_pephighce2_v2_lowmass_400ng_slot1-15_1_598.53921.53921.3	QTOF_HCD	1.143	NonReference	51634.7	5.68	100000		2	90643	sp|Q9Y6X5|ENPP4_HUMAN Bis(5'-adenosyl)-triphosphatase ENPP4 OS=Homo sapiens GN=ENPP4 PE=1 SV=3	11924.4.2
Q9Y6X5|ENPP4_HUMAN Bis(5'-adenosyl)-triphosphatase ENPP4 OS=Homo sapiens GN=ENPP4 PE=1 SV=3	Q9Y6X5|ENPP4	R.LNnITMWLNNSNPPVTFATLYWEEPDASGHK.Y	164	194	HexNAc(2)Hex(3)Fuc(1)	N3(NGlycan/1038.3751)	3	166	N166	17600	17600	218.02	s(DKO1_90min) r(3)	DKO1	DKO1-b3	DKO1 Sample3	90 min	N3(NGlycan/1038.3751)	63.44	N	4	166	3	0.86	1	4.2	4.2	1150.3	1150.27	24.45	0	4597.18	4597.06	63.53	3	349	4480	33160	63.44	62.99	63.46	ms2_search_3_col_0_byonic_s(dko1_90min) r(3)	D:\Data\20210316_NEB\Glycopeptides - 90min Gradient\byos_tmp\Byologics_90min.OvnEn\ms2_search_3_col_0_byonic_s(dko1_90min) r(3).byrslt	D:/Data/20210316_NEB/Glycopeptides - 90min Gradient/20210317_IO25cm_90min_NEB_Sample3_PepHighCE2_V2_lowmass_400ng_Slot1-13_1_589.d	1	20210317_io25cm_90min_neb_sample3_pephighce2_v2_lowmass_400ng_slot1-13_1_589.33160.33160.4	QTOF_HCD	1.201	Reference	51634.7	5.68	80000	0.02	3	45908	sp|Q9Y6X5|ENPP4_HUMAN Bis(5'-adenosyl)-triphosphatase ENPP4 OS=Homo sapiens GN=ENPP4 PE=1 SV=3	11925
Q9Y6X5|ENPP4_HUMAN Bis(5'-adenosyl)-triphosphatase ENPP4 OS=Homo sapiens GN=ENPP4 PE=1 SV=3	Q9Y6X5|ENPP4	R.LNnITMWLNNSNPPVTFATLYWEEPDASGHK.Y	164	194	HexNAc(6)Hex(5)	N3(NGlycan/2028.7404)	3	166	N166	101000	101000	99.83	s(DKO1_90min) r(3)	DKO1	DKO1-b3	DKO1 Sample3	90 min	N3(NGlycan/2028.7404)	68.58	N	5	166	3	0.96	1	0.2	0.2	1118.51	1118.49	16.68	0	5587.52	5587.43	68.56	3	349	16900	36293	68.58	68.35	68.89	ms2_search_3_col_0_byonic_s(dko1_90min) r(3)	D:\Data\20210316_NEB\Glycopeptides - 90min Gradient\byos_tmp\Byologics_90min.OvnEn\ms2_search_3_col_0_byonic_s(dko1_90min) r(3).byrslt	D:/Data/20210316_NEB/Glycopeptides - 90min Gradient/20210317_IO25cm_90min_NEB_Sample3_PepHighCE2_V2_lowmass_400ng_Slot1-13_1_589.d	1	20210317_io25cm_90min_neb_sample3_pephighce2_v2_lowmass_400ng_slot1-13_1_589.36293.36293.5	QTOF_HCD	1.05	Reference	51634.7	5.68	500000	0.09	3	47070	sp|Q9Y6X5|ENPP4_HUMAN Bis(5'-adenosyl)-triphosphatase ENPP4 OS=Homo sapiens GN=ENPP4 PE=1 SV=3	11926
Q9Y6X5|ENPP4_HUMAN Bis(5'-adenosyl)-triphosphatase ENPP4 OS=Homo sapiens GN=ENPP4 PE=1 SV=3	Q9Y6X5|ENPP4	K.nCSPHMNVYLK.E	286	296	HexNAc(2)Hex(2)	N1(NGlycan/730.2644)	1	286	N286	30100	30100	256.32	s(DKO1_90min) r(1)	DKO1	DKO1-b1	DKO1 Sample1	90 min	N1(NGlycan/730.2644)	25.5	N	3	286	1	0.0025	0.1	148.9	148.9	698.305	698.303	2.93	0	2091.89	2091.89	25.52	1	349	5320	10745	25.5	25.38	25.6	ms2_search_1_col_0_byonic_s(dko1_90min) r(1)	D:\Data\20210316_NEB\Glycopeptides - 90min Gradient\byos_tmp\Byologics_90min.OvnEn\ms2_search_1_col_0_byonic_s(dko1_90min) r(1).byrslt	D:/Data/20210316_NEB/Glycopeptides - 90min Gradient/20210317_IO25cm_90min_NEB_Sample1_PepHighCE2_V2_lowmass_400ng_Slot1-11_1_590.d	0	20210317_io25cm_90min_neb_sample1_pephighce2_v2_lowmass_400ng_slot1-11_1_590.10745.10745.3	QTOF_HCD	0.866	Reference	51634.7	5.68	90000	0.08	1	2686	sp|Q9Y6X5|ENPP4_HUMAN Bis(5'-adenosyl)-triphosphatase ENPP4 OS=Homo sapiens GN=ENPP4 PE=1 SV=3	11927.1.1
Q9Y6X5|ENPP4_HUMAN Bis(5'-adenosyl)-triphosphatase ENPP4 OS=Homo sapiens GN=ENPP4 PE=1 SV=3	Q9Y6X5|ENPP4	K.nCSPHMNVYLK.E	286	296	HexNAc(2)Hex(2)	N1(NGlycan/730.2644)	1	286	N286	30100	30100	371.06	s(DKO1_90min) r(1)	DKO1	DKO1-b1	DKO1 Sample1	90 min	N1(NGlycan/730.2644)	25.5	N	3	286	1	1.5e-05	0.0007	271.9	271.1	698.303	698.303	0.19	0	2091.89	2091.89	25.48	1	349	5320	10727	25.5	25.38	25.6	ms2_search_1_col_0_byonic_s(dko1_90min) r(1)	D:\Data\20210316_NEB\Glycopeptides - 90min Gradient\byos_tmp\Byologics_90min.OvnEn\ms2_search_1_col_0_byonic_s(dko1_90min) r(1).byrslt	D:/Data/20210316_NEB/Glycopeptides - 90min Gradient/20210317_IO25cm_90min_NEB_Sample1_PepHighCE2_V2_lowmass_400ng_Slot1-11_1_590.d	0	20210317_io25cm_90min_neb_sample1_pephighce2_v2_lowmass_400ng_slot1-11_1_590.10727.10727.3	QTOF_HCD	0.861	Reference	51634.7	5.68	90000		1	2674	sp|Q9Y6X5|ENPP4_HUMAN Bis(5'-adenosyl)-triphosphatase ENPP4 OS=Homo sapiens GN=ENPP4 PE=1 SV=3	11927.1.2
Q9Y6X5|ENPP4_HUMAN Bis(5'-adenosyl)-triphosphatase ENPP4 OS=Homo sapiens GN=ENPP4 PE=1 SV=3	Q9Y6X5|ENPP4	K.nCSPHMNVYLK.E	286	296	HexNAc(2)Hex(2)	N1(NGlycan/730.2644)	1	286	N286	30100	30100	369.79	s(DKO1_90min) r(1)	DKO1	DKO1-b1	DKO1 Sample1	90 min	N1(NGlycan/730.2644)	25.5	N	3	286	1	6.1e-06	0.00028	237	237	698.305	698.303	2.96	0	2091.89	2091.89	25.5	1	349	5320	10736	25.5	25.38	25.6	ms2_search_1_col_0_byonic_s(dko1_90min) r(1)	D:\Data\20210316_NEB\Glycopeptides - 90min Gradient\byos_tmp\Byologics_90min.OvnEn\ms2_search_1_col_0_byonic_s(dko1_90min) r(1).byrslt	D:/Data/20210316_NEB/Glycopeptides - 90min Gradient/20210317_IO25cm_90min_NEB_Sample1_PepHighCE2_V2_lowmass_400ng_Slot1-11_1_590.d	0	20210317_io25cm_90min_neb_sample1_pephighce2_v2_lowmass_400ng_slot1-11_1_590.10736.10736.3	QTOF_HCD	0.863	Reference	51634.7	5.68	90000		1	2680	sp|Q9Y6X5|ENPP4_HUMAN Bis(5'-adenosyl)-triphosphatase ENPP4 OS=Homo sapiens GN=ENPP4 PE=1 SV=3	11927.1.3
Q9Y6X5|ENPP4_HUMAN Bis(5'-adenosyl)-triphosphatase ENPP4 OS=Homo sapiens GN=ENPP4 PE=1 SV=3	Q9Y6X5|ENPP4	K.nCSPHMNVYLK.E	286	296	HexNAc(2)Hex(2)	N1(NGlycan/730.2644)	1	286	N286	30100	30100	252.13	s(DKO1_90min) r(1)	DKO1	DKO1-b1	DKO1 Sample1	90 min	N1(NGlycan/730.2644)	25.5	N	3	286	1	0.0038	0.15	132.8	132.8	698.305	698.303	2.95	0	2091.89	2091.89	25.54	1	349	5320	10755	25.5	25.38	25.6	ms2_search_1_col_0_byonic_s(dko1_90min) r(1)	D:\Data\20210316_NEB\Glycopeptides - 90min Gradient\byos_tmp\Byologics_90min.OvnEn\ms2_search_1_col_0_byonic_s(dko1_90min) r(1).byrslt	D:/Data/20210316_NEB/Glycopeptides - 90min Gradient/20210317_IO25cm_90min_NEB_Sample1_PepHighCE2_V2_lowmass_400ng_Slot1-11_1_590.d	0	20210317_io25cm_90min_neb_sample1_pephighce2_v2_lowmass_400ng_slot1-11_1_590.10755.10755.3	QTOF_HCD	0.864	Reference	51634.7	5.68	90000		1	2691	sp|Q9Y6X5|ENPP4_HUMAN Bis(5'-adenosyl)-triphosphatase ENPP4 OS=Homo sapiens GN=ENPP4 PE=1 SV=3	11927.1.4
Q9Y6X5|ENPP4_HUMAN Bis(5'-adenosyl)-triphosphatase ENPP4 OS=Homo sapiens GN=ENPP4 PE=1 SV=3	Q9Y6X5|ENPP4	K.nCSPHMNVYLK.E	286	296	HexNAc(2)Hex(2)	N1(NGlycan/730.2644)	1	286	N286	29400	29400	316.96	s(DKO1_90min) r(2)	DKO1	DKO1-b2	DKO1 Sample2	90 min	N1(NGlycan/730.2644)	25.26	N	3	286	1	0.00019	0.013	168.1	168.1	698.304	698.303	2.32	0	2091.89	2091.89	25.32	2	349	4340	9879	25.26	25.19	25.42	ms2_search_2_col_0_byonic_s(dko1_90min) r(2)	D:\Data\20210316_NEB\Glycopeptides - 90min Gradient\byos_tmp\Byologics_90min.OvnEn\ms2_search_2_col_0_byonic_s(dko1_90min) r(2).byrslt	D:/Data/20210316_NEB/Glycopeptides - 90min Gradient/20210317_IO25cm_90min_NEB_Sample2_PepHighCE2_V2_lowmass_400ng_Slot1-12_1_588.d	0	20210317_io25cm_90min_neb_sample2_pephighce2_v2_lowmass_400ng_slot1-12_1_588.9879.9879.3	QTOF_HCD	0.868	Reference	51634.7	5.68	90000	0.11	2	19792	sp|Q9Y6X5|ENPP4_HUMAN Bis(5'-adenosyl)-triphosphatase ENPP4 OS=Homo sapiens GN=ENPP4 PE=1 SV=3	11927.2.1
Q9Y6X5|ENPP4_HUMAN Bis(5'-adenosyl)-triphosphatase ENPP4 OS=Homo sapiens GN=ENPP4 PE=1 SV=3	Q9Y6X5|ENPP4	K.nCSPHMNVYLK.E	286	296	HexNAc(2)Hex(2)	N1(NGlycan/730.2644)	1	286	N286	29400	29400	208.37	s(DKO1_90min) r(2)	DKO1	DKO1-b2	DKO1 Sample2	90 min	N1(NGlycan/730.2644)	25.26	N	3	286	1	0.0046	0.24	133.1	133.1	698.305	698.303	3.67	0	2091.89	2091.89	25.3	2	349	4340	9862	25.26	25.19	25.42	ms2_search_2_col_0_byonic_s(dko1_90min) r(2)	D:\Data\20210316_NEB\Glycopeptides - 90min Gradient\byos_tmp\Byologics_90min.OvnEn\ms2_search_2_col_0_byonic_s(dko1_90min) r(2).byrslt	D:/Data/20210316_NEB/Glycopeptides - 90min Gradient/20210317_IO25cm_90min_NEB_Sample2_PepHighCE2_V2_lowmass_400ng_Slot1-12_1_588.d	0	20210317_io25cm_90min_neb_sample2_pephighce2_v2_lowmass_400ng_slot1-12_1_588.9862.9862.3	QTOF_HCD	0.869	Reference	51634.7	5.68	90000		2	19785	sp|Q9Y6X5|ENPP4_HUMAN Bis(5'-adenosyl)-triphosphatase ENPP4 OS=Homo sapiens GN=ENPP4 PE=1 SV=3	11927.2.2
Q9Y6X5|ENPP4_HUMAN Bis(5'-adenosyl)-triphosphatase ENPP4 OS=Homo sapiens GN=ENPP4 PE=1 SV=3	Q9Y6X5|ENPP4	K.nCSPHMNVYLK.E	286	296	HexNAc(2)Hex(2)	N1(NGlycan/730.2644)	1	286	N286	29400	29400	286.13	s(DKO1_90min) r(2)	DKO1	DKO1-b2	DKO1 Sample2	90 min	N1(NGlycan/730.2644)	25.26	N	3	286	1	0.00011	0.0076	172.6	172.6	698.305	698.303	3.67	0	2091.89	2091.89	25.3	2	349	4340	9870	25.26	25.19	25.42	ms2_search_2_col_0_byonic_s(dko1_90min) r(2)	D:\Data\20210316_NEB\Glycopeptides - 90min Gradient\byos_tmp\Byologics_90min.OvnEn\ms2_search_2_col_0_byonic_s(dko1_90min) r(2).byrslt	D:/Data/20210316_NEB/Glycopeptides - 90min Gradient/20210317_IO25cm_90min_NEB_Sample2_PepHighCE2_V2_lowmass_400ng_Slot1-12_1_588.d	0	20210317_io25cm_90min_neb_sample2_pephighce2_v2_lowmass_400ng_slot1-12_1_588.9870.9870.3	QTOF_HCD	0.867	Reference	51634.7	5.68	90000		2	19788	sp|Q9Y6X5|ENPP4_HUMAN Bis(5'-adenosyl)-triphosphatase ENPP4 OS=Homo sapiens GN=ENPP4 PE=1 SV=3	11927.2.3
Q9Y6X5|ENPP4_HUMAN Bis(5'-adenosyl)-triphosphatase ENPP4 OS=Homo sapiens GN=ENPP4 PE=1 SV=3	Q9Y6X5|ENPP4	K.nCSPHMNVYLK.E	286	296	HexNAc(2)Hex(2)	N1(NGlycan/730.2644)	1	286	N286	29400	29400	139.68	s(DKO1_90min) r(2)	DKO1	DKO1-b2	DKO1 Sample2	90 min	N1(NGlycan/730.2644)	25.26	N	3	286	1	0.043	0.75	44.2	44.2	698.305	698.303	3.62	0	2091.89	2091.89	25.34	2	349	4340	9888	25.26	25.19	25.42	ms2_search_2_col_0_byonic_s(dko1_90min) r(2)	D:\Data\20210316_NEB\Glycopeptides - 90min Gradient\byos_tmp\Byologics_90min.OvnEn\ms2_search_2_col_0_byonic_s(dko1_90min) r(2).byrslt	D:/Data/20210316_NEB/Glycopeptides - 90min Gradient/20210317_IO25cm_90min_NEB_Sample2_PepHighCE2_V2_lowmass_400ng_Slot1-12_1_588.d	0	20210317_io25cm_90min_neb_sample2_pephighce2_v2_lowmass_400ng_slot1-12_1_588.9888.9888.3	QTOF_HCD	0.867	Reference	51634.7	5.68	90000		2	19795	sp|Q9Y6X5|ENPP4_HUMAN Bis(5'-adenosyl)-triphosphatase ENPP4 OS=Homo sapiens GN=ENPP4 PE=1 SV=3	11927.2.4
Q9Y6X5|ENPP4_HUMAN Bis(5'-adenosyl)-triphosphatase ENPP4 OS=Homo sapiens GN=ENPP4 PE=1 SV=3	Q9Y6X5|ENPP4	K.nCSPHMNVYLK.E	286	296	HexNAc(2)Hex(2)	N1(NGlycan/730.2644)	1	286	N286	36300	36300	377.99	s(DKO1_90min) r(3)	DKO1	DKO1-b3	DKO1 Sample3	90 min	N1(NGlycan/730.2644)	25.44	N	3	286	1	5.5e-06	0.00028	294	275.1	698.304	698.303	2.24	0	2091.89	2091.89	25.46	3	349	5850	10638	25.44	25.36	25.55	ms2_search_3_col_0_byonic_s(dko1_90min) r(3)	D:\Data\20210316_NEB\Glycopeptides - 90min Gradient\byos_tmp\Byologics_90min.OvnEn\ms2_search_3_col_0_byonic_s(dko1_90min) r(3).byrslt	D:/Data/20210316_NEB/Glycopeptides - 90min Gradient/20210317_IO25cm_90min_NEB_Sample3_PepHighCE2_V2_lowmass_400ng_Slot1-13_1_589.d	0	20210317_io25cm_90min_neb_sample3_pephighce2_v2_lowmass_400ng_slot1-13_1_589.10638.10638.3	QTOF_HCD	0.864	Reference	51634.7	5.68	100000	0.1	3	37562	sp|Q9Y6X5|ENPP4_HUMAN Bis(5'-adenosyl)-triphosphatase ENPP4 OS=Homo sapiens GN=ENPP4 PE=1 SV=3	11927.3.1
Q9Y6X5|ENPP4_HUMAN Bis(5'-adenosyl)-triphosphatase ENPP4 OS=Homo sapiens GN=ENPP4 PE=1 SV=3	Q9Y6X5|ENPP4	K.nCSPHMNVYLK.E	286	296	HexNAc(2)Hex(2)	N1(NGlycan/730.2644)	1	286	N286	36300	36300	335.49	s(DKO1_90min) r(3)	DKO1	DKO1-b3	DKO1 Sample3	90 min	N1(NGlycan/730.2644)	25.44	N	3	286	1	0.00013	0.0064	224.7	224.7	698.305	698.303	2.89	0	2091.89	2091.89	25.42	3	349	5850	10619	25.44	25.36	25.55	ms2_search_3_col_0_byonic_s(dko1_90min) r(3)	D:\Data\20210316_NEB\Glycopeptides - 90min Gradient\byos_tmp\Byologics_90min.OvnEn\ms2_search_3_col_0_byonic_s(dko1_90min) r(3).byrslt	D:/Data/20210316_NEB/Glycopeptides - 90min Gradient/20210317_IO25cm_90min_NEB_Sample3_PepHighCE2_V2_lowmass_400ng_Slot1-13_1_589.d	0	20210317_io25cm_90min_neb_sample3_pephighce2_v2_lowmass_400ng_slot1-13_1_589.10619.10619.3	QTOF_HCD	0.864	Reference	51634.7	5.68	100000		3	37553	sp|Q9Y6X5|ENPP4_HUMAN Bis(5'-adenosyl)-triphosphatase ENPP4 OS=Homo sapiens GN=ENPP4 PE=1 SV=3	11927.3.2
Q9Y6X5|ENPP4_HUMAN Bis(5'-adenosyl)-triphosphatase ENPP4 OS=Homo sapiens GN=ENPP4 PE=1 SV=3	Q9Y6X5|ENPP4	K.nCSPHMNVYLK.E	286	296	HexNAc(2)Hex(2)	N1(NGlycan/730.2644)	1	286	N286	36300	36300	394.58	s(DKO1_90min) r(3)	DKO1	DKO1-b3	DKO1 Sample3	90 min	N1(NGlycan/730.2644)	25.44	N	3	286	1	1.8e-06	9.1e-05	282.7	282.7	698.303	698.303	-0.11	0	2091.89	2091.89	25.44	3	349	5850	10629	25.44	25.36	25.55	ms2_search_3_col_0_byonic_s(dko1_90min) r(3)	D:\Data\20210316_NEB\Glycopeptides - 90min Gradient\byos_tmp\Byologics_90min.OvnEn\ms2_search_3_col_0_byonic_s(dko1_90min) r(3).byrslt	D:/Data/20210316_NEB/Glycopeptides - 90min Gradient/20210317_IO25cm_90min_NEB_Sample3_PepHighCE2_V2_lowmass_400ng_Slot1-13_1_589.d	0	20210317_io25cm_90min_neb_sample3_pephighce2_v2_lowmass_400ng_slot1-13_1_589.10629.10629.3	QTOF_HCD	0.864	Reference	51634.7	5.68	100000		3	37557	sp|Q9Y6X5|ENPP4_HUMAN Bis(5'-adenosyl)-triphosphatase ENPP4 OS=Homo sapiens GN=ENPP4 PE=1 SV=3	11927.3.3
Q9Y6X5|ENPP4_HUMAN Bis(5'-adenosyl)-triphosphatase ENPP4 OS=Homo sapiens GN=ENPP4 PE=1 SV=3	Q9Y6X5|ENPP4	K.nCSPHMNVYLK.E	286	296	HexNAc(2)Hex(2)	N1(NGlycan/730.2644)	1	286	N286	36300	36300	381.94	s(DKO1_90min) r(3)	DKO1	DKO1-b3	DKO1 Sample3	90 min	N1(NGlycan/730.2644)	25.44	N	3	286	1	1.5e-06	7.6e-05	279.4	276.2	698.304	698.303	1.9	0	2091.89	2091.89	25.47	3	349	5850	10647	25.44	25.36	25.55	ms2_search_3_col_0_byonic_s(dko1_90min) r(3)	D:\Data\20210316_NEB\Glycopeptides - 90min Gradient\byos_tmp\Byologics_90min.OvnEn\ms2_search_3_col_0_byonic_s(dko1_90min) r(3).byrslt	D:/Data/20210316_NEB/Glycopeptides - 90min Gradient/20210317_IO25cm_90min_NEB_Sample3_PepHighCE2_V2_lowmass_400ng_Slot1-13_1_589.d	0	20210317_io25cm_90min_neb_sample3_pephighce2_v2_lowmass_400ng_slot1-13_1_589.10647.10647.3	QTOF_HCD	0.865	Reference	51634.7	5.68	100000		3	37566	sp|Q9Y6X5|ENPP4_HUMAN Bis(5'-adenosyl)-triphosphatase ENPP4 OS=Homo sapiens GN=ENPP4 PE=1 SV=3	11927.3.4
Q9Y6X5|ENPP4_HUMAN Bis(5'-adenosyl)-triphosphatase ENPP4 OS=Homo sapiens GN=ENPP4 PE=1 SV=3	Q9Y6X5|ENPP4	K.nCSPHMNVYLK.E	286	296	HexNAc(2)Hex(2)	N1(NGlycan/730.2644)	1	286	N286	36300	36300	395.37	s(DKO1_90min) r(3)	DKO1	DKO1-b3	DKO1 Sample3	90 min	N1(NGlycan/730.2644)	25.44	N	3	286	1	3.4e-06	0.00017	271.2	271.2	698.302	698.303	-0.52	0	2091.89	2091.89	25.49	3	349	5850	10658	25.44	25.36	25.55	ms2_search_3_col_0_byonic_s(dko1_90min) r(3)	D:\Data\20210316_NEB\Glycopeptides - 90min Gradient\byos_tmp\Byologics_90min.OvnEn\ms2_search_3_col_0_byonic_s(dko1_90min) r(3).byrslt	D:/Data/20210316_NEB/Glycopeptides - 90min Gradient/20210317_IO25cm_90min_NEB_Sample3_PepHighCE2_V2_lowmass_400ng_Slot1-13_1_589.d	0	20210317_io25cm_90min_neb_sample3_pephighce2_v2_lowmass_400ng_slot1-13_1_589.10658.10658.3	QTOF_HCD	0.864	Reference	51634.7	5.68	100000		3	37572	sp|Q9Y6X5|ENPP4_HUMAN Bis(5'-adenosyl)-triphosphatase ENPP4 OS=Homo sapiens GN=ENPP4 PE=1 SV=3	11927.3.5
Q9Y6X5|ENPP4_HUMAN Bis(5'-adenosyl)-triphosphatase ENPP4 OS=Homo sapiens GN=ENPP4 PE=1 SV=3	Q9Y6X5|ENPP4	K.nCSPHMNVYLK.E	286	296	HexNAc(2)Hex(2)	N1(NGlycan/730.2644)	1	286	N286	31400	31400	307	s(HCT116_90min) r(1)	HCT116	HCT116-b1	HCT116 Sample1	90 min	N1(NGlycan/730.2644)	25.31	N	3	286	1	5.8e-05	0.004	201	201	698.304	698.303	1.16	0	2091.89	2091.89	25.35	4	349	4870	9846	25.31	25.21	25.43	ms2_search_4_col_0_byonic_s(hct116_90min) r(1)	D:\Data\20210316_NEB\Glycopeptides - 90min Gradient\byos_tmp\Byologics_90min.OvnEn\ms2_search_4_col_0_byonic_s(hct116_90min) r(1).byrslt	D:/Data/20210316_NEB/Glycopeptides - 90min Gradient/20210317_IO25cm_90min_NEB_Sample4_PepHighCE2_V2_lowmass_400ng_Slot1-14_1_592.d	0	20210317_io25cm_90min_neb_sample4_pephighce2_v2_lowmass_400ng_slot1-14_1_592.9846.9846.3	QTOF_HCD	0.861	NonReference	51634.7	5.68	90000	0.1	1	55882	sp|Q9Y6X5|ENPP4_HUMAN Bis(5'-adenosyl)-triphosphatase ENPP4 OS=Homo sapiens GN=ENPP4 PE=1 SV=3	11927.4.1
Q9Y6X5|ENPP4_HUMAN Bis(5'-adenosyl)-triphosphatase ENPP4 OS=Homo sapiens GN=ENPP4 PE=1 SV=3	Q9Y6X5|ENPP4	K.nCSPHMNVYLK.E	286	296	HexNAc(2)Hex(2)	N1(NGlycan/730.2644)	1	286	N286	31400	31400	412.67	s(HCT116_90min) r(1)	HCT116	HCT116-b1	HCT116 Sample1	90 min	N1(NGlycan/730.2644)	25.31	N	3	286	1	1.2e-06	8.4e-05	326.9	326.9	698.303	698.303	1.08	0	2091.89	2091.89	25.31	4	349	4870	9828	25.31	25.21	25.43	ms2_search_4_col_0_byonic_s(hct116_90min) r(1)	D:\Data\20210316_NEB\Glycopeptides - 90min Gradient\byos_tmp\Byologics_90min.OvnEn\ms2_search_4_col_0_byonic_s(hct116_90min) r(1).byrslt	D:/Data/20210316_NEB/Glycopeptides - 90min Gradient/20210317_IO25cm_90min_NEB_Sample4_PepHighCE2_V2_lowmass_400ng_Slot1-14_1_592.d	0	20210317_io25cm_90min_neb_sample4_pephighce2_v2_lowmass_400ng_slot1-14_1_592.9828.9828.3	QTOF_HCD	0.864	NonReference	51634.7	5.68	90000		1	55872	sp|Q9Y6X5|ENPP4_HUMAN Bis(5'-adenosyl)-triphosphatase ENPP4 OS=Homo sapiens GN=ENPP4 PE=1 SV=3	11927.4.2
Q9Y6X5|ENPP4_HUMAN Bis(5'-adenosyl)-triphosphatase ENPP4 OS=Homo sapiens GN=ENPP4 PE=1 SV=3	Q9Y6X5|ENPP4	K.nCSPHMNVYLK.E	286	296	HexNAc(2)Hex(2)	N1(NGlycan/730.2644)	1	286	N286	31400	31400	356.47	s(HCT116_90min) r(1)	HCT116	HCT116-b1	HCT116 Sample1	90 min	N1(NGlycan/730.2644)	25.31	N	3	286	1	6.8e-05	0.0047	251.9	251.9	698.303	698.303	0.54	0	2091.89	2091.89	25.33	4	349	4870	9837	25.31	25.21	25.43	ms2_search_4_col_0_byonic_s(hct116_90min) r(1)	D:\Data\20210316_NEB\Glycopeptides - 90min Gradient\byos_tmp\Byologics_90min.OvnEn\ms2_search_4_col_0_byonic_s(hct116_90min) r(1).byrslt	D:/Data/20210316_NEB/Glycopeptides - 90min Gradient/20210317_IO25cm_90min_NEB_Sample4_PepHighCE2_V2_lowmass_400ng_Slot1-14_1_592.d	0	20210317_io25cm_90min_neb_sample4_pephighce2_v2_lowmass_400ng_slot1-14_1_592.9837.9837.3	QTOF_HCD	0.862	NonReference	51634.7	5.68	90000		1	55879	sp|Q9Y6X5|ENPP4_HUMAN Bis(5'-adenosyl)-triphosphatase ENPP4 OS=Homo sapiens GN=ENPP4 PE=1 SV=3	11927.4.3
Q9Y6X5|ENPP4_HUMAN Bis(5'-adenosyl)-triphosphatase ENPP4 OS=Homo sapiens GN=ENPP4 PE=1 SV=3	Q9Y6X5|ENPP4	K.nCSPHMNVYLK.E	286	296	HexNAc(2)Hex(2)	N1(NGlycan/730.2644)	1	286	N286	31400	31400	305.49	s(HCT116_90min) r(1)	HCT116	HCT116-b1	HCT116 Sample1	90 min	N1(NGlycan/730.2644)	25.31	N	3	286	1	0.00026	0.018	196.9	196.9	698.301	698.303	-1.97	0	2091.88	2091.89	25.37	4	349	4870	9856	25.31	25.21	25.43	ms2_search_4_col_0_byonic_s(hct116_90min) r(1)	D:\Data\20210316_NEB\Glycopeptides - 90min Gradient\byos_tmp\Byologics_90min.OvnEn\ms2_search_4_col_0_byonic_s(hct116_90min) r(1).byrslt	D:/Data/20210316_NEB/Glycopeptides - 90min Gradient/20210317_IO25cm_90min_NEB_Sample4_PepHighCE2_V2_lowmass_400ng_Slot1-14_1_592.d	0	20210317_io25cm_90min_neb_sample4_pephighce2_v2_lowmass_400ng_slot1-14_1_592.9856.9856.3	QTOF_HCD	0.861	NonReference	51634.7	5.68	90000		1	55885	sp|Q9Y6X5|ENPP4_HUMAN Bis(5'-adenosyl)-triphosphatase ENPP4 OS=Homo sapiens GN=ENPP4 PE=1 SV=3	11927.4.4
Q9Y6X5|ENPP4_HUMAN Bis(5'-adenosyl)-triphosphatase ENPP4 OS=Homo sapiens GN=ENPP4 PE=1 SV=3	Q9Y6X5|ENPP4	K.nCSPHMNVYLK.E	286	296	HexNAc(2)Hex(2)	N1(NGlycan/730.2644)	1	286	N286	32600	32600	412.15	s(HCT116_90min) r(2)	HCT116	HCT116-b2	HCT116 Sample2	90 min	N1(NGlycan/730.2644)	25.26	N	3	286	1	3.1e-06	0.00025	298.1	298.1	698.302	698.303	-1.64	0	2091.88	2091.89	25.28	5	349	5570	10776	25.26	25.16	25.36	ms2_search_5_col_0_byonic_s(hct116_90min) r(2)	D:\Data\20210316_NEB\Glycopeptides - 90min Gradient\byos_tmp\Byologics_90min.OvnEn\ms2_search_5_col_0_byonic_s(hct116_90min) r(2).byrslt	D:/Data/20210316_NEB/Glycopeptides - 90min Gradient/20210317_IO25cm_90min_NEB_Sample5_PepHighCE2_V2_lowmass_400ng_Slot1-15_1_598.d	0	20210317_io25cm_90min_neb_sample5_pephighce2_v2_lowmass_400ng_slot1-15_1_598.10776.10776.3	QTOF_HCD	0.866	NonReference	51634.7	5.68	100000	0.09	2	74783	sp|Q9Y6X5|ENPP4_HUMAN Bis(5'-adenosyl)-triphosphatase ENPP4 OS=Homo sapiens GN=ENPP4 PE=1 SV=3	11927.5.1
Q9Y6X5|ENPP4_HUMAN Bis(5'-adenosyl)-triphosphatase ENPP4 OS=Homo sapiens GN=ENPP4 PE=1 SV=3	Q9Y6X5|ENPP4	K.nCSPHMNVYLK.E	286	296	HexNAc(2)Hex(2)	N1(NGlycan/730.2644)	1	286	N286	32600	32600	358.4	s(HCT116_90min) r(2)	HCT116	HCT116-b2	HCT116 Sample2	90 min	N1(NGlycan/730.2644)	25.26	N	3	286	1	6.7e-05	0.0054	267.8	267.8	698.302	698.303	-0.66	0	2091.89	2091.89	25.24	5	349	5570	10753	25.26	25.16	25.36	ms2_search_5_col_0_byonic_s(hct116_90min) r(2)	D:\Data\20210316_NEB\Glycopeptides - 90min Gradient\byos_tmp\Byologics_90min.OvnEn\ms2_search_5_col_0_byonic_s(hct116_90min) r(2).byrslt	D:/Data/20210316_NEB/Glycopeptides - 90min Gradient/20210317_IO25cm_90min_NEB_Sample5_PepHighCE2_V2_lowmass_400ng_Slot1-15_1_598.d	0	20210317_io25cm_90min_neb_sample5_pephighce2_v2_lowmass_400ng_slot1-15_1_598.10753.10753.3	QTOF_HCD	0.864	NonReference	51634.7	5.68	100000		2	74774	sp|Q9Y6X5|ENPP4_HUMAN Bis(5'-adenosyl)-triphosphatase ENPP4 OS=Homo sapiens GN=ENPP4 PE=1 SV=3	11927.5.2
Q9Y6X5|ENPP4_HUMAN Bis(5'-adenosyl)-triphosphatase ENPP4 OS=Homo sapiens GN=ENPP4 PE=1 SV=3	Q9Y6X5|ENPP4	K.nCSPHMNVYLK.E	286	296	HexNAc(2)Hex(2)	N1(NGlycan/730.2644)	1	286	N286	32600	32600	405.22	s(HCT116_90min) r(2)	HCT116	HCT116-b2	HCT116 Sample2	90 min	N1(NGlycan/730.2644)	25.26	N	3	286	1	9.9e-07	8e-05	309.2	309.2	698.303	698.303	0.32	0	2091.89	2091.89	25.26	5	349	5570	10765	25.26	25.16	25.36	ms2_search_5_col_0_byonic_s(hct116_90min) r(2)	D:\Data\20210316_NEB\Glycopeptides - 90min Gradient\byos_tmp\Byologics_90min.OvnEn\ms2_search_5_col_0_byonic_s(hct116_90min) r(2).byrslt	D:/Data/20210316_NEB/Glycopeptides - 90min Gradient/20210317_IO25cm_90min_NEB_Sample5_PepHighCE2_V2_lowmass_400ng_Slot1-15_1_598.d	0	20210317_io25cm_90min_neb_sample5_pephighce2_v2_lowmass_400ng_slot1-15_1_598.10765.10765.3	QTOF_HCD	0.863	NonReference	51634.7	5.68	100000		2	74779	sp|Q9Y6X5|ENPP4_HUMAN Bis(5'-adenosyl)-triphosphatase ENPP4 OS=Homo sapiens GN=ENPP4 PE=1 SV=3	11927.5.3
Q9Y6X5|ENPP4_HUMAN Bis(5'-adenosyl)-triphosphatase ENPP4 OS=Homo sapiens GN=ENPP4 PE=1 SV=3	Q9Y6X5|ENPP4	K.nCSPHMNVYLK.E	286	296	HexNAc(2)Hex(2)	N1(NGlycan/730.2644)	1	286	N286	32600	32600	408.12	s(HCT116_90min) r(2)	HCT116	HCT116-b2	HCT116 Sample2	90 min	N1(NGlycan/730.2644)	25.26	N	3	286	1	3.1e-06	0.00025	295.1	277.5	698.302	698.303	-1.16	0	2091.88	2091.89	25.3	5	349	5570	10785	25.26	25.16	25.36	ms2_search_5_col_0_byonic_s(hct116_90min) r(2)	D:\Data\20210316_NEB\Glycopeptides - 90min Gradient\byos_tmp\Byologics_90min.OvnEn\ms2_search_5_col_0_byonic_s(hct116_90min) r(2).byrslt	D:/Data/20210316_NEB/Glycopeptides - 90min Gradient/20210317_IO25cm_90min_NEB_Sample5_PepHighCE2_V2_lowmass_400ng_Slot1-15_1_598.d	0	20210317_io25cm_90min_neb_sample5_pephighce2_v2_lowmass_400ng_slot1-15_1_598.10785.10785.3	QTOF_HCD	0.865	NonReference	51634.7	5.68	100000		2	74787	sp|Q9Y6X5|ENPP4_HUMAN Bis(5'-adenosyl)-triphosphatase ENPP4 OS=Homo sapiens GN=ENPP4 PE=1 SV=3	11927.5.4
Q9Y6X5|ENPP4_HUMAN Bis(5'-adenosyl)-triphosphatase ENPP4 OS=Homo sapiens GN=ENPP4 PE=1 SV=3	Q9Y6X5|ENPP4	K.nCSPHMNVYLK.E	286	296	HexNAc(2)Hex(2)	N1(NGlycan/730.2644)	1	286	N286	33000	33000	392.79	s(HCT116_90min) r(3)	HCT116	HCT116-b3	HCT116 Sample3	90 min	N1(NGlycan/730.2644)	25.16	N	3	286	1	2.7e-05	0.00024	299.1	281.9	698.302	698.303	-1.36	0	2091.88	2091.89	25.16	6	349	5350	10254	25.16	25.04	25.24	ms2_search_6_col_0_byonic_s(hct116_90min) r(3)	D:\Data\20210316_NEB\Glycopeptides - 90min Gradient\byos_tmp\Byologics_90min.OvnEn\ms2_search_6_col_0_byonic_s(hct116_90min) r(3).byrslt	D:/Data/20210316_NEB/Glycopeptides - 90min Gradient/20210317_IO25cm_90min_NEB_Sample6_PepHighCE2_V2_lowmass_400ng_Slot1-16_1_599.d	0	20210317_io25cm_90min_neb_sample6_pephighce2_v2_lowmass_400ng_slot1-16_1_599.10254.10254.3	QTOF_HCD	0.867	NonReference	51634.7	5.68	100000	0.1	3	94357	sp|Q9Y6X5|ENPP4_HUMAN Bis(5'-adenosyl)-triphosphatase ENPP4 OS=Homo sapiens GN=ENPP4 PE=1 SV=3	11927.6.1
Q9Y6X5|ENPP4_HUMAN Bis(5'-adenosyl)-triphosphatase ENPP4 OS=Homo sapiens GN=ENPP4 PE=1 SV=3	Q9Y6X5|ENPP4	K.nCSPHMNVYLK.E	286	296	HexNAc(2)Hex(2)	N1(NGlycan/730.2644)	1	286	N286	33000	33000	393.51	s(HCT116_90min) r(3)	HCT116	HCT116-b3	HCT116 Sample3	90 min	N1(NGlycan/730.2644)	25.16	N	3	286	1	1.7e-05	0.00015	295.1	295.1	698.303	698.303	0.84	0	2091.89	2091.89	25.12	6	349	5350	10235	25.16	25.04	25.24	ms2_search_6_col_0_byonic_s(hct116_90min) r(3)	D:\Data\20210316_NEB\Glycopeptides - 90min Gradient\byos_tmp\Byologics_90min.OvnEn\ms2_search_6_col_0_byonic_s(hct116_90min) r(3).byrslt	D:/Data/20210316_NEB/Glycopeptides - 90min Gradient/20210317_IO25cm_90min_NEB_Sample6_PepHighCE2_V2_lowmass_400ng_Slot1-16_1_599.d	0	20210317_io25cm_90min_neb_sample6_pephighce2_v2_lowmass_400ng_slot1-16_1_599.10235.10235.3	QTOF_HCD	0.864	NonReference	51634.7	5.68	100000		3	94354	sp|Q9Y6X5|ENPP4_HUMAN Bis(5'-adenosyl)-triphosphatase ENPP4 OS=Homo sapiens GN=ENPP4 PE=1 SV=3	11927.6.2
Q9Y6X5|ENPP4_HUMAN Bis(5'-adenosyl)-triphosphatase ENPP4 OS=Homo sapiens GN=ENPP4 PE=1 SV=3	Q9Y6X5|ENPP4	K.nCSPHMNVYLK.E	286	296	HexNAc(2)Hex(2)	N1(NGlycan/730.2644)	1	286	N286	33000	33000	254.34	s(HCT116_90min) r(3)	HCT116	HCT116-b3	HCT116 Sample3	90 min	N1(NGlycan/730.2644)	25.16	N	3	286	1	0.0056	0.05	158.4	158.4	698.302	698.303	-1.15	0	2091.88	2091.89	25.18	6	349	5350	10263	25.16	25.04	25.24	ms2_search_6_col_0_byonic_s(hct116_90min) r(3)	D:\Data\20210316_NEB\Glycopeptides - 90min Gradient\byos_tmp\Byologics_90min.OvnEn\ms2_search_6_col_0_byonic_s(hct116_90min) r(3).byrslt	D:/Data/20210316_NEB/Glycopeptides - 90min Gradient/20210317_IO25cm_90min_NEB_Sample6_PepHighCE2_V2_lowmass_400ng_Slot1-16_1_599.d	0	20210317_io25cm_90min_neb_sample6_pephighce2_v2_lowmass_400ng_slot1-16_1_599.10263.10263.3	QTOF_HCD	0.866	NonReference	51634.7	5.68	100000		3	94361	sp|Q9Y6X5|ENPP4_HUMAN Bis(5'-adenosyl)-triphosphatase ENPP4 OS=Homo sapiens GN=ENPP4 PE=1 SV=3	11927.6.3
Q9Y6X5|ENPP4_HUMAN Bis(5'-adenosyl)-triphosphatase ENPP4 OS=Homo sapiens GN=ENPP4 PE=1 SV=3	Q9Y6X5|ENPP4	K.nCSPHMNVYLK.E	286	296	HexNAc(2)Hex(3)	N1(NGlycan/892.3172)	1	286	N286	44100	44100	536.76	s(DKO1_90min) r(1)	DKO1	DKO1-b1	DKO1 Sample1	90 min	N1(NGlycan/892.3172)	24.85	N	3	286	1	1.9e-10	8.7e-09	411.9	411.9	752.322	752.32	2.87	0	2253.95	2253.94	24.87	1	349	5530	10387	24.85	23.98	25.09	ms2_search_1_col_0_byonic_s(dko1_90min) r(1)	D:\Data\20210316_NEB\Glycopeptides - 90min Gradient\byos_tmp\Byologics_90min.OvnEn\ms2_search_1_col_0_byonic_s(dko1_90min) r(1).byrslt	D:/Data/20210316_NEB/Glycopeptides - 90min Gradient/20210317_IO25cm_90min_NEB_Sample1_PepHighCE2_V2_lowmass_400ng_Slot1-11_1_590.d	0	20210317_io25cm_90min_neb_sample1_pephighce2_v2_lowmass_400ng_slot1-11_1_590.10387.10387.3	QTOF_HCD	0.886	Reference	51634.7	5.68	100000	0.1	1	2579	sp|Q9Y6X5|ENPP4_HUMAN Bis(5'-adenosyl)-triphosphatase ENPP4 OS=Homo sapiens GN=ENPP4 PE=1 SV=3	11928.1.1
Q9Y6X5|ENPP4_HUMAN Bis(5'-adenosyl)-triphosphatase ENPP4 OS=Homo sapiens GN=ENPP4 PE=1 SV=3	Q9Y6X5|ENPP4	K.nCSPHMNVYLK.E	286	296	HexNAc(2)Hex(3)	N1(NGlycan/892.3172)	1	286	N286	44100	44100	496.5	s(DKO1_90min) r(1)	DKO1	DKO1-b1	DKO1 Sample1	90 min	N1(NGlycan/892.3172)	24.85	N	3	286	1	5.4e-09	2.5e-07	349.5	349.5	752.324	752.32	4.39	0	2253.95	2253.94	24.85	1	349	5530	10378	24.85	23.98	25.09	ms2_search_1_col_0_byonic_s(dko1_90min) r(1)	D:\Data\20210316_NEB\Glycopeptides - 90min Gradient\byos_tmp\Byologics_90min.OvnEn\ms2_search_1_col_0_byonic_s(dko1_90min) r(1).byrslt	D:/Data/20210316_NEB/Glycopeptides - 90min Gradient/20210317_IO25cm_90min_NEB_Sample1_PepHighCE2_V2_lowmass_400ng_Slot1-11_1_590.d	0	20210317_io25cm_90min_neb_sample1_pephighce2_v2_lowmass_400ng_slot1-11_1_590.10378.10378.3	QTOF_HCD	0.887	Reference	51634.7	5.68	100000		1	2576	sp|Q9Y6X5|ENPP4_HUMAN Bis(5'-adenosyl)-triphosphatase ENPP4 OS=Homo sapiens GN=ENPP4 PE=1 SV=3	11928.1.2
Q9Y6X5|ENPP4_HUMAN Bis(5'-adenosyl)-triphosphatase ENPP4 OS=Homo sapiens GN=ENPP4 PE=1 SV=3	Q9Y6X5|ENPP4	K.nCSPHMNVYLK.E	286	296	HexNAc(2)Hex(3)	N1(NGlycan/892.3172)	1	286	N286	44100	44100	386.99	s(DKO1_90min) r(1)	DKO1	DKO1-b1	DKO1 Sample1	90 min	N1(NGlycan/892.3172)	24.85	N	3	286	1	1.2e-06	5.4e-05	258.1	258.1	752.323	752.32	3.31	0	2253.95	2253.94	24.89	1	349	5530	10397	24.85	23.98	25.09	ms2_search_1_col_0_byonic_s(dko1_90min) r(1)	D:\Data\20210316_NEB\Glycopeptides - 90min Gradient\byos_tmp\Byologics_90min.OvnEn\ms2_search_1_col_0_byonic_s(dko1_90min) r(1).byrslt	D:/Data/20210316_NEB/Glycopeptides - 90min Gradient/20210317_IO25cm_90min_NEB_Sample1_PepHighCE2_V2_lowmass_400ng_Slot1-11_1_590.d	0	20210317_io25cm_90min_neb_sample1_pephighce2_v2_lowmass_400ng_slot1-11_1_590.10397.10397.3	QTOF_HCD	0.886	Reference	51634.7	5.68	100000		1	2582	sp|Q9Y6X5|ENPP4_HUMAN Bis(5'-adenosyl)-triphosphatase ENPP4 OS=Homo sapiens GN=ENPP4 PE=1 SV=3	11928.1.3
Q9Y6X5|ENPP4_HUMAN Bis(5'-adenosyl)-triphosphatase ENPP4 OS=Homo sapiens GN=ENPP4 PE=1 SV=3	Q9Y6X5|ENPP4	K.nCSPHMNVYLK.E	286	296	HexNAc(2)Hex(3)	N1(NGlycan/892.3172)	1	286	N286	35300	35300	380.84	s(DKO1_90min) r(2)	DKO1	DKO1-b2	DKO1 Sample2	90 min	N1(NGlycan/892.3172)	24.66	N	3	286	1	5.6e-06	0.00038	194.7	194.7	752.325	752.32	6.24	0	2253.95	2253.94	24.68	2	349	4560	9548	24.66	23.88	24.76	ms2_search_2_col_0_byonic_s(dko1_90min) r(2)	D:\Data\20210316_NEB\Glycopeptides - 90min Gradient\byos_tmp\Byologics_90min.OvnEn\ms2_search_2_col_0_byonic_s(dko1_90min) r(2).byrslt	D:/Data/20210316_NEB/Glycopeptides - 90min Gradient/20210317_IO25cm_90min_NEB_Sample2_PepHighCE2_V2_lowmass_400ng_Slot1-12_1_588.d	1	20210317_io25cm_90min_neb_sample2_pephighce2_v2_lowmass_400ng_slot1-12_1_588.9548.9548.3	QTOF_HCD	0.888	Reference	51634.7	5.68	100000	0.09	2	19711	sp|Q9Y6X5|ENPP4_HUMAN Bis(5'-adenosyl)-triphosphatase ENPP4 OS=Homo sapiens GN=ENPP4 PE=1 SV=3	11928.2
Q9Y6X5|ENPP4_HUMAN Bis(5'-adenosyl)-triphosphatase ENPP4 OS=Homo sapiens GN=ENPP4 PE=1 SV=3	Q9Y6X5|ENPP4	K.nCSPHMNVYLK.E	286	296	HexNAc(2)Hex(3)	N1(NGlycan/892.3172)	1	286	N286	59900	59900	407.34	s(DKO1_90min) r(3)	DKO1	DKO1-b3	DKO1 Sample3	90 min	N1(NGlycan/892.3172)	24.83	N	3	286	1	2.9e-06	0.00015	201.2	201.2	752.324	752.32	4.99	0	2253.95	2253.94	24.87	3	349	8170	10299	24.83	24.01	25.14	ms2_search_3_col_0_byonic_s(dko1_90min) r(3)	D:\Data\20210316_NEB\Glycopeptides - 90min Gradient\byos_tmp\Byologics_90min.OvnEn\ms2_search_3_col_0_byonic_s(dko1_90min) r(3).byrslt	D:/Data/20210316_NEB/Glycopeptides - 90min Gradient/20210317_IO25cm_90min_NEB_Sample3_PepHighCE2_V2_lowmass_400ng_Slot1-13_1_589.d	0	20210317_io25cm_90min_neb_sample3_pephighce2_v2_lowmass_400ng_slot1-13_1_589.10299.10299.3	QTOF_HCD	0.886	Reference	51634.7	5.68	200000	0.09	3	37481	sp|Q9Y6X5|ENPP4_HUMAN Bis(5'-adenosyl)-triphosphatase ENPP4 OS=Homo sapiens GN=ENPP4 PE=1 SV=3	11928.3.1
Q9Y6X5|ENPP4_HUMAN Bis(5'-adenosyl)-triphosphatase ENPP4 OS=Homo sapiens GN=ENPP4 PE=1 SV=3	Q9Y6X5|ENPP4	K.nCSPHMNVYLK.E	286	296	HexNAc(2)Hex(3)	N1(NGlycan/892.3172)	1	286	N286	59900	59900	487.66	s(DKO1_90min) r(3)	DKO1	DKO1-b3	DKO1 Sample3	90 min	N1(NGlycan/892.3172)	24.83	N	3	286	1	6.8e-08	3.5e-06	345.7	345.7	752.321	752.32	0.76	0	2253.94	2253.94	24.81	3	349	8170	10270	24.83	24.01	25.14	ms2_search_3_col_0_byonic_s(dko1_90min) r(3)	D:\Data\20210316_NEB\Glycopeptides - 90min Gradient\byos_tmp\Byologics_90min.OvnEn\ms2_search_3_col_0_byonic_s(dko1_90min) r(3).byrslt	D:/Data/20210316_NEB/Glycopeptides - 90min Gradient/20210317_IO25cm_90min_NEB_Sample3_PepHighCE2_V2_lowmass_400ng_Slot1-13_1_589.d	0	20210317_io25cm_90min_neb_sample3_pephighce2_v2_lowmass_400ng_slot1-13_1_589.10270.10270.3	QTOF_HCD	0.887	Reference	51634.7	5.68	200000		3	37473	sp|Q9Y6X5|ENPP4_HUMAN Bis(5'-adenosyl)-triphosphatase ENPP4 OS=Homo sapiens GN=ENPP4 PE=1 SV=3	11928.3.2
Q9Y6X5|ENPP4_HUMAN Bis(5'-adenosyl)-triphosphatase ENPP4 OS=Homo sapiens GN=ENPP4 PE=1 SV=3	Q9Y6X5|ENPP4	K.nCSPHMNVYLK.E	286	296	HexNAc(2)Hex(3)	N1(NGlycan/892.3172)	1	286	N286	59900	59900	414.86	s(DKO1_90min) r(3)	DKO1	DKO1-b3	DKO1 Sample3	90 min	N1(NGlycan/892.3172)	24.83	N	3	286	1	7.7e-07	3.9e-05	285.2	285.2	752.324	752.32	4.87	0	2253.95	2253.94	24.83	3	349	8170	10279	24.83	24.01	25.14	ms2_search_3_col_0_byonic_s(dko1_90min) r(3)	D:\Data\20210316_NEB\Glycopeptides - 90min Gradient\byos_tmp\Byologics_90min.OvnEn\ms2_search_3_col_0_byonic_s(dko1_90min) r(3).byrslt	D:/Data/20210316_NEB/Glycopeptides - 90min Gradient/20210317_IO25cm_90min_NEB_Sample3_PepHighCE2_V2_lowmass_400ng_Slot1-13_1_589.d	0	20210317_io25cm_90min_neb_sample3_pephighce2_v2_lowmass_400ng_slot1-13_1_589.10279.10279.3	QTOF_HCD	0.886	Reference	51634.7	5.68	200000		3	37476	sp|Q9Y6X5|ENPP4_HUMAN Bis(5'-adenosyl)-triphosphatase ENPP4 OS=Homo sapiens GN=ENPP4 PE=1 SV=3	11928.3.3
Q9Y6X5|ENPP4_HUMAN Bis(5'-adenosyl)-triphosphatase ENPP4 OS=Homo sapiens GN=ENPP4 PE=1 SV=3	Q9Y6X5|ENPP4	K.nCSPHMNVYLK.E	286	296	HexNAc(2)Hex(3)	N1(NGlycan/892.3172)	1	286	N286	59900	59900	494.82	s(DKO1_90min) r(3)	DKO1	DKO1-b3	DKO1 Sample3	90 min	N1(NGlycan/892.3172)	24.83	N	3	286	1	4.8e-09	2.4e-07	369.5	369.5	752.323	752.32	3.22	0	2253.95	2253.94	24.85	3	349	8170	10289	24.83	24.01	25.14	ms2_search_3_col_0_byonic_s(dko1_90min) r(3)	D:\Data\20210316_NEB\Glycopeptides - 90min Gradient\byos_tmp\Byologics_90min.OvnEn\ms2_search_3_col_0_byonic_s(dko1_90min) r(3).byrslt	D:/Data/20210316_NEB/Glycopeptides - 90min Gradient/20210317_IO25cm_90min_NEB_Sample3_PepHighCE2_V2_lowmass_400ng_Slot1-13_1_589.d	0	20210317_io25cm_90min_neb_sample3_pephighce2_v2_lowmass_400ng_slot1-13_1_589.10289.10289.3	QTOF_HCD	0.887	Reference	51634.7	5.68	200000		3	37479	sp|Q9Y6X5|ENPP4_HUMAN Bis(5'-adenosyl)-triphosphatase ENPP4 OS=Homo sapiens GN=ENPP4 PE=1 SV=3	11928.3.4
Q9Y6X5|ENPP4_HUMAN Bis(5'-adenosyl)-triphosphatase ENPP4 OS=Homo sapiens GN=ENPP4 PE=1 SV=3	Q9Y6X5|ENPP4	K.nCSPHMNVYLK.E	286	296	HexNAc(2)Hex(3)	N1(NGlycan/892.3172)	1	286	N286	59900	59900	513.43	s(DKO1_90min) r(3)	DKO1	DKO1-b3	DKO1 Sample3	90 min	N1(NGlycan/892.3172)	24.83	N	3	286	1	1.4e-08	7.2e-07	342.5	342.5	752.322	752.32	1.56	0	2253.94	2253.94	24.89	3	349	8170	10308	24.83	24.01	25.14	ms2_search_3_col_0_byonic_s(dko1_90min) r(3)	D:\Data\20210316_NEB\Glycopeptides - 90min Gradient\byos_tmp\Byologics_90min.OvnEn\ms2_search_3_col_0_byonic_s(dko1_90min) r(3).byrslt	D:/Data/20210316_NEB/Glycopeptides - 90min Gradient/20210317_IO25cm_90min_NEB_Sample3_PepHighCE2_V2_lowmass_400ng_Slot1-13_1_589.d	0	20210317_io25cm_90min_neb_sample3_pephighce2_v2_lowmass_400ng_slot1-13_1_589.10308.10308.3	QTOF_HCD	0.886	Reference	51634.7	5.68	200000		3	37483	sp|Q9Y6X5|ENPP4_HUMAN Bis(5'-adenosyl)-triphosphatase ENPP4 OS=Homo sapiens GN=ENPP4 PE=1 SV=3	11928.3.5
Q9Y6X5|ENPP4_HUMAN Bis(5'-adenosyl)-triphosphatase ENPP4 OS=Homo sapiens GN=ENPP4 PE=1 SV=3	Q9Y6X5|ENPP4	K.nCSPHMNVYLK.E	286	296	HexNAc(2)Hex(3)	N1(NGlycan/892.3172)	1	286	N286	59900	59900	234.15	s(DKO1_90min) r(3)	DKO1	DKO1-b3	DKO1 Sample3	90 min	N1(NGlycan/892.3172)	24.83	N	3	286	1	0.01	0.34	66.8	66.8	752.322	752.32	1.73	0	2253.94	2253.94	24.91	3	349	8170	10318	24.83	24.01	25.14	ms2_search_3_col_0_byonic_s(dko1_90min) r(3)	D:\Data\20210316_NEB\Glycopeptides - 90min Gradient\byos_tmp\Byologics_90min.OvnEn\ms2_search_3_col_0_byonic_s(dko1_90min) r(3).byrslt	D:/Data/20210316_NEB/Glycopeptides - 90min Gradient/20210317_IO25cm_90min_NEB_Sample3_PepHighCE2_V2_lowmass_400ng_Slot1-13_1_589.d	0	20210317_io25cm_90min_neb_sample3_pephighce2_v2_lowmass_400ng_slot1-13_1_589.10318.10318.3	QTOF_HCD	0.886	Reference	51634.7	5.68	200000		3	37485	sp|Q9Y6X5|ENPP4_HUMAN Bis(5'-adenosyl)-triphosphatase ENPP4 OS=Homo sapiens GN=ENPP4 PE=1 SV=3	11928.3.6
Q9Y6X5|ENPP4_HUMAN Bis(5'-adenosyl)-triphosphatase ENPP4 OS=Homo sapiens GN=ENPP4 PE=1 SV=3	Q9Y6X5|ENPP4	K.nCSPHMNVYLK.E	286	296	HexNAc(2)Hex(3)	N1(NGlycan/892.3172)	1	286	N286	38700	38700	446.29	s(HCT116_90min) r(1)	HCT116	HCT116-b1	HCT116 Sample1	90 min	N1(NGlycan/892.3172)	24.69	N	3	286	1	3.5e-07	2.4e-05	230.3	230.3	752.321	752.32	0.71	0	2253.94	2253.94	24.7	4	349	5850	9501	24.69	23.85	24.8	ms2_search_4_col_0_byonic_s(hct116_90min) r(1)	D:\Data\20210316_NEB\Glycopeptides - 90min Gradient\byos_tmp\Byologics_90min.OvnEn\ms2_search_4_col_0_byonic_s(hct116_90min) r(1).byrslt	D:/Data/20210316_NEB/Glycopeptides - 90min Gradient/20210317_IO25cm_90min_NEB_Sample4_PepHighCE2_V2_lowmass_400ng_Slot1-14_1_592.d	1	20210317_io25cm_90min_neb_sample4_pephighce2_v2_lowmass_400ng_slot1-14_1_592.9501.9501.3	QTOF_HCD	0.884	NonReference	51634.7	5.68	100000	0.08	1	55793	sp|Q9Y6X5|ENPP4_HUMAN Bis(5'-adenosyl)-triphosphatase ENPP4 OS=Homo sapiens GN=ENPP4 PE=1 SV=3	11928.4
Q9Y6X5|ENPP4_HUMAN Bis(5'-adenosyl)-triphosphatase ENPP4 OS=Homo sapiens GN=ENPP4 PE=1 SV=3	Q9Y6X5|ENPP4	K.nCSPHMNVYLK.E	286	296	HexNAc(2)Hex(3)	N1(NGlycan/892.3172)	1	286	N286	39000	39000	433.8	s(HCT116_90min) r(2)	HCT116	HCT116-b2	HCT116 Sample2	90 min	N1(NGlycan/892.3172)	24.63	N	3	286	1	2.6e-06	0.00021	309.5	309.5	752.319	752.32	-1.55	0	2253.94	2253.94	24.67	5	349	4690	10441	24.63	23.85	24.73	ms2_search_5_col_0_byonic_s(hct116_90min) r(2)	D:\Data\20210316_NEB\Glycopeptides - 90min Gradient\byos_tmp\Byologics_90min.OvnEn\ms2_search_5_col_0_byonic_s(hct116_90min) r(2).byrslt	D:/Data/20210316_NEB/Glycopeptides - 90min Gradient/20210317_IO25cm_90min_NEB_Sample5_PepHighCE2_V2_lowmass_400ng_Slot1-15_1_598.d	0	20210317_io25cm_90min_neb_sample5_pephighce2_v2_lowmass_400ng_slot1-15_1_598.10441.10441.3	QTOF_HCD	0.885	NonReference	51634.7	5.68	100000	0.11	2	74702	sp|Q9Y6X5|ENPP4_HUMAN Bis(5'-adenosyl)-triphosphatase ENPP4 OS=Homo sapiens GN=ENPP4 PE=1 SV=3	11928.5.1
Q9Y6X5|ENPP4_HUMAN Bis(5'-adenosyl)-triphosphatase ENPP4 OS=Homo sapiens GN=ENPP4 PE=1 SV=3	Q9Y6X5|ENPP4	K.nCSPHMNVYLK.E	286	296	HexNAc(2)Hex(3)	N1(NGlycan/892.3172)	1	286	N286	39000	39000	373.8	s(HCT116_90min) r(2)	HCT116	HCT116-b2	HCT116 Sample2	90 min	N1(NGlycan/892.3172)	24.63	N	3	286	1	1.4e-05	0.0012	239.9	239.9	752.32	752.32	-0.47	0	2253.94	2253.94	24.61	5	349	4690	10416	24.63	23.85	24.73	ms2_search_5_col_0_byonic_s(hct116_90min) r(2)	D:\Data\20210316_NEB\Glycopeptides - 90min Gradient\byos_tmp\Byologics_90min.OvnEn\ms2_search_5_col_0_byonic_s(hct116_90min) r(2).byrslt	D:/Data/20210316_NEB/Glycopeptides - 90min Gradient/20210317_IO25cm_90min_NEB_Sample5_PepHighCE2_V2_lowmass_400ng_Slot1-15_1_598.d	0	20210317_io25cm_90min_neb_sample5_pephighce2_v2_lowmass_400ng_slot1-15_1_598.10416.10416.3	QTOF_HCD	0.888	NonReference	51634.7	5.68	100000		2	74692	sp|Q9Y6X5|ENPP4_HUMAN Bis(5'-adenosyl)-triphosphatase ENPP4 OS=Homo sapiens GN=ENPP4 PE=1 SV=3	11928.5.2
Q9Y6X5|ENPP4_HUMAN Bis(5'-adenosyl)-triphosphatase ENPP4 OS=Homo sapiens GN=ENPP4 PE=1 SV=3	Q9Y6X5|ENPP4	K.nCSPHMNVYLK.E	286	296	HexNAc(2)Hex(3)	N1(NGlycan/892.3172)	1	286	N286	39000	39000	458.85	s(HCT116_90min) r(2)	HCT116	HCT116-b2	HCT116 Sample2	90 min	N1(NGlycan/892.3172)	24.63	N	3	286	1	2.9e-06	0.00023	343.5	343.5	752.318	752.32	-2.57	0	2253.93	2253.94	24.63	5	349	4690	10424	24.63	23.85	24.73	ms2_search_5_col_0_byonic_s(hct116_90min) r(2)	D:\Data\20210316_NEB\Glycopeptides - 90min Gradient\byos_tmp\Byologics_90min.OvnEn\ms2_search_5_col_0_byonic_s(hct116_90min) r(2).byrslt	D:/Data/20210316_NEB/Glycopeptides - 90min Gradient/20210317_IO25cm_90min_NEB_Sample5_PepHighCE2_V2_lowmass_400ng_Slot1-15_1_598.d	0	20210317_io25cm_90min_neb_sample5_pephighce2_v2_lowmass_400ng_slot1-15_1_598.10424.10424.3	QTOF_HCD	0.887	NonReference	51634.7	5.68	100000		2	74696	sp|Q9Y6X5|ENPP4_HUMAN Bis(5'-adenosyl)-triphosphatase ENPP4 OS=Homo sapiens GN=ENPP4 PE=1 SV=3	11928.5.3
Q9Y6X5|ENPP4_HUMAN Bis(5'-adenosyl)-triphosphatase ENPP4 OS=Homo sapiens GN=ENPP4 PE=1 SV=3	Q9Y6X5|ENPP4	K.nCSPHMNVYLK.E	286	296	HexNAc(2)Hex(3)	N1(NGlycan/892.3172)	1	286	N286	39000	39000	476.88	s(HCT116_90min) r(2)	HCT116	HCT116-b2	HCT116 Sample2	90 min	N1(NGlycan/892.3172)	24.63	N	3	286	1	6.9e-08	5.6e-06	349.4	349.4	752.318	752.32	-2.6	0	2253.93	2253.94	24.65	5	349	4690	10432	24.63	23.85	24.73	ms2_search_5_col_0_byonic_s(hct116_90min) r(2)	D:\Data\20210316_NEB\Glycopeptides - 90min Gradient\byos_tmp\Byologics_90min.OvnEn\ms2_search_5_col_0_byonic_s(hct116_90min) r(2).byrslt	D:/Data/20210316_NEB/Glycopeptides - 90min Gradient/20210317_IO25cm_90min_NEB_Sample5_PepHighCE2_V2_lowmass_400ng_Slot1-15_1_598.d	0	20210317_io25cm_90min_neb_sample5_pephighce2_v2_lowmass_400ng_slot1-15_1_598.10432.10432.3	QTOF_HCD	0.886	NonReference	51634.7	5.68	100000		2	74700	sp|Q9Y6X5|ENPP4_HUMAN Bis(5'-adenosyl)-triphosphatase ENPP4 OS=Homo sapiens GN=ENPP4 PE=1 SV=3	11928.5.4
Q9Y6X5|ENPP4_HUMAN Bis(5'-adenosyl)-triphosphatase ENPP4 OS=Homo sapiens GN=ENPP4 PE=1 SV=3	Q9Y6X5|ENPP4	K.nCSPHMNVYLK.E	286	296	HexNAc(2)Hex(3)	N1(NGlycan/892.3172)	1	286	N286	39000	39000	401.96	s(HCT116_90min) r(2)	HCT116	HCT116-b2	HCT116 Sample2	90 min	N1(NGlycan/892.3172)	24.63	N	3	286	1	1.4e-06	0.00012	305.9	305.9	752.32	752.32	-0.03	0	2253.94	2253.94	24.69	5	349	4690	10449	24.63	23.85	24.73	ms2_search_5_col_0_byonic_s(hct116_90min) r(2)	D:\Data\20210316_NEB\Glycopeptides - 90min Gradient\byos_tmp\Byologics_90min.OvnEn\ms2_search_5_col_0_byonic_s(hct116_90min) r(2).byrslt	D:/Data/20210316_NEB/Glycopeptides - 90min Gradient/20210317_IO25cm_90min_NEB_Sample5_PepHighCE2_V2_lowmass_400ng_Slot1-15_1_598.d	0	20210317_io25cm_90min_neb_sample5_pephighce2_v2_lowmass_400ng_slot1-15_1_598.10449.10449.3	QTOF_HCD	0.886	NonReference	51634.7	5.68	100000		2	74706	sp|Q9Y6X5|ENPP4_HUMAN Bis(5'-adenosyl)-triphosphatase ENPP4 OS=Homo sapiens GN=ENPP4 PE=1 SV=3	11928.5.5
Q9Y6X5|ENPP4_HUMAN Bis(5'-adenosyl)-triphosphatase ENPP4 OS=Homo sapiens GN=ENPP4 PE=1 SV=3	Q9Y6X5|ENPP4	K.nCSPHMNVYLK.E	286	296	HexNAc(2)Hex(3)	N1(NGlycan/892.3172)	1	286	N286	39000	39000	280.1	s(HCT116_90min) r(2)	HCT116	HCT116-b2	HCT116 Sample2	90 min	N1(NGlycan/892.3172)	24.63	N	3	286	1	0.00037	0.029	169.6	169.6	752.32	752.32	-0.27	0	2253.94	2253.94	24.71	5	349	4690	10457	24.63	23.85	24.73	ms2_search_5_col_0_byonic_s(hct116_90min) r(2)	D:\Data\20210316_NEB\Glycopeptides - 90min Gradient\byos_tmp\Byologics_90min.OvnEn\ms2_search_5_col_0_byonic_s(hct116_90min) r(2).byrslt	D:/Data/20210316_NEB/Glycopeptides - 90min Gradient/20210317_IO25cm_90min_NEB_Sample5_PepHighCE2_V2_lowmass_400ng_Slot1-15_1_598.d	0	20210317_io25cm_90min_neb_sample5_pephighce2_v2_lowmass_400ng_slot1-15_1_598.10457.10457.3	QTOF_HCD	0.884	NonReference	51634.7	5.68	100000		2	74710	sp|Q9Y6X5|ENPP4_HUMAN Bis(5'-adenosyl)-triphosphatase ENPP4 OS=Homo sapiens GN=ENPP4 PE=1 SV=3	11928.5.6
Q9Y6X5|ENPP4_HUMAN Bis(5'-adenosyl)-triphosphatase ENPP4 OS=Homo sapiens GN=ENPP4 PE=1 SV=3	Q9Y6X5|ENPP4	K.nCSPHMNVYLK.E	286	296	HexNAc(2)Hex(3)	N1(NGlycan/892.3172)	1	286	N286	42000	42000	467.78	s(HCT116_90min) r(3)	HCT116	HCT116-b3	HCT116 Sample3	90 min	N1(NGlycan/892.3172)	24.49	N	3	286	1	8.6e-06	7.7e-05	347.1	347.1	752.32	752.32	-0.57	0	2253.94	2253.94	24.51	6	349	5870	9916	24.49	23.77	24.61	ms2_search_6_col_0_byonic_s(hct116_90min) r(3)	D:\Data\20210316_NEB\Glycopeptides - 90min Gradient\byos_tmp\Byologics_90min.OvnEn\ms2_search_6_col_0_byonic_s(hct116_90min) r(3).byrslt	D:/Data/20210316_NEB/Glycopeptides - 90min Gradient/20210317_IO25cm_90min_NEB_Sample6_PepHighCE2_V2_lowmass_400ng_Slot1-16_1_599.d	0	20210317_io25cm_90min_neb_sample6_pephighce2_v2_lowmass_400ng_slot1-16_1_599.9916.9916.3	QTOF_HCD	0.887	NonReference	51634.7	5.68	100000	0.09	3	94275	sp|Q9Y6X5|ENPP4_HUMAN Bis(5'-adenosyl)-triphosphatase ENPP4 OS=Homo sapiens GN=ENPP4 PE=1 SV=3	11928.6.1
Q9Y6X5|ENPP4_HUMAN Bis(5'-adenosyl)-triphosphatase ENPP4 OS=Homo sapiens GN=ENPP4 PE=1 SV=3	Q9Y6X5|ENPP4	K.nCSPHMNVYLK.E	286	296	HexNAc(2)Hex(3)	N1(NGlycan/892.3172)	1	286	N286	42000	42000	489.53	s(HCT116_90min) r(3)	HCT116	HCT116-b3	HCT116 Sample3	90 min	N1(NGlycan/892.3172)	24.49	N	3	286	1	8.6e-07	7.7e-06	323.8	323.8	752.32	752.32	0	0	2253.94	2253.94	24.49	6	349	5870	9908	24.49	23.77	24.61	ms2_search_6_col_0_byonic_s(hct116_90min) r(3)	D:\Data\20210316_NEB\Glycopeptides - 90min Gradient\byos_tmp\Byologics_90min.OvnEn\ms2_search_6_col_0_byonic_s(hct116_90min) r(3).byrslt	D:/Data/20210316_NEB/Glycopeptides - 90min Gradient/20210317_IO25cm_90min_NEB_Sample6_PepHighCE2_V2_lowmass_400ng_Slot1-16_1_599.d	0	20210317_io25cm_90min_neb_sample6_pephighce2_v2_lowmass_400ng_slot1-16_1_599.9908.9908.3	QTOF_HCD	0.887	NonReference	51634.7	5.68	100000		3	94272	sp|Q9Y6X5|ENPP4_HUMAN Bis(5'-adenosyl)-triphosphatase ENPP4 OS=Homo sapiens GN=ENPP4 PE=1 SV=3	11928.6.2
Q9Y6X5|ENPP4_HUMAN Bis(5'-adenosyl)-triphosphatase ENPP4 OS=Homo sapiens GN=ENPP4 PE=1 SV=3	Q9Y6X5|ENPP4	K.nCSPHMNVYLK.E	286	296	HexNAc(2)Hex(3)	N1(NGlycan/892.3172)	1	286	N286	42000	42000	380.46	s(HCT116_90min) r(3)	HCT116	HCT116-b3	HCT116 Sample3	90 min	N1(NGlycan/892.3172)	24.49	N	3	286	1	0.0001	0.00092	268.6	268.6	752.321	752.32	1.1	0	2253.94	2253.94	24.53	6	349	5870	9925	24.49	23.77	24.61	ms2_search_6_col_0_byonic_s(hct116_90min) r(3)	D:\Data\20210316_NEB\Glycopeptides - 90min Gradient\byos_tmp\Byologics_90min.OvnEn\ms2_search_6_col_0_byonic_s(hct116_90min) r(3).byrslt	D:/Data/20210316_NEB/Glycopeptides - 90min Gradient/20210317_IO25cm_90min_NEB_Sample6_PepHighCE2_V2_lowmass_400ng_Slot1-16_1_599.d	0	20210317_io25cm_90min_neb_sample6_pephighce2_v2_lowmass_400ng_slot1-16_1_599.9925.9925.3	QTOF_HCD	0.888	NonReference	51634.7	5.68	100000		3	94278	sp|Q9Y6X5|ENPP4_HUMAN Bis(5'-adenosyl)-triphosphatase ENPP4 OS=Homo sapiens GN=ENPP4 PE=1 SV=3	11928.6.3
Q9Y6X5|ENPP4_HUMAN Bis(5'-adenosyl)-triphosphatase ENPP4 OS=Homo sapiens GN=ENPP4 PE=1 SV=3	Q9Y6X5|ENPP4	K.YGPEDKEnMSR.V	195	205	HexNAc(2)Hex(3)	N8(NGlycan/892.3172)	8	202	N202	43900	43900	360.71	s(DKO1_90min) r(1)	DKO1	DKO1-b1	DKO1 Sample1	90 min	N8(NGlycan/892.3172)	12.32	N	3	202	8	0.00085	0.038	108.5	108.5	739.97	739.97	-0.96	0	2216.89	2216.89	12.37	1	349	3800	4261	12.32	12.02	12.78	ms2_search_1_col_0_byonic_s(dko1_90min) r(1)	D:\Data\20210316_NEB\Glycopeptides - 90min Gradient\byos_tmp\Byologics_90min.OvnEn\ms2_search_1_col_0_byonic_s(dko1_90min) r(1).byrslt	D:/Data/20210316_NEB/Glycopeptides - 90min Gradient/20210317_IO25cm_90min_NEB_Sample1_PepHighCE2_V2_lowmass_400ng_Slot1-11_1_590.d	0	20210317_io25cm_90min_neb_sample1_pephighce2_v2_lowmass_400ng_slot1-11_1_590.4261.4261.3	QTOF_HCD	0.841	Reference	51634.7	5.68	100000	0.11	1	996	sp|Q9Y6X5|ENPP4_HUMAN Bis(5'-adenosyl)-triphosphatase ENPP4 OS=Homo sapiens GN=ENPP4 PE=1 SV=3	11929.1.1
Q9Y6X5|ENPP4_HUMAN Bis(5'-adenosyl)-triphosphatase ENPP4 OS=Homo sapiens GN=ENPP4 PE=1 SV=3	Q9Y6X5|ENPP4	K.YGPEDKEnMSR.V	195	205	HexNAc(2)Hex(3)	N8(NGlycan/892.3172)	8	202	N202	43900	43900	86.14	s(DKO1_90min) r(1)	DKO1	DKO1-b1	DKO1 Sample1	90 min	N8(NGlycan/892.3172)	12.32	N	3	202	8	0.45	0.97	3.7	3.7	739.97	739.97	-0.96	0	2216.89	2216.89	12.37	1	349	3800	4253	12.32	12.02	12.78	ms2_search_1_col_0_byonic_s(dko1_90min) r(1)	D:\Data\20210316_NEB\Glycopeptides - 90min Gradient\byos_tmp\Byologics_90min.OvnEn\ms2_search_1_col_0_byonic_s(dko1_90min) r(1).byrslt	D:/Data/20210316_NEB/Glycopeptides - 90min Gradient/20210317_IO25cm_90min_NEB_Sample1_PepHighCE2_V2_lowmass_400ng_Slot1-11_1_590.d	0	20210317_io25cm_90min_neb_sample1_pephighce2_v2_lowmass_400ng_slot1-11_1_590.4253.4253.3	QTOF_HCD	0.834	Reference	51634.7	5.68	100000		1	994	sp|Q9Y6X5|ENPP4_HUMAN Bis(5'-adenosyl)-triphosphatase ENPP4 OS=Homo sapiens GN=ENPP4 PE=1 SV=3	11929.1.2
Q9Y6X5|ENPP4_HUMAN Bis(5'-adenosyl)-triphosphatase ENPP4 OS=Homo sapiens GN=ENPP4 PE=1 SV=3	Q9Y6X5|ENPP4	K.YGPEDKEnMSR.V	195	205	HexNAc(2)Hex(3)	N8(NGlycan/892.3172)	8	202	N202	43900	43900	212.65	s(DKO1_90min) r(1)	DKO1	DKO1-b1	DKO1 Sample1	90 min	N8(NGlycan/892.3172)	12.32	N	3	202	8	0.054	0.73	53.9	53.9	739.972	739.97	1.87	0	2216.89	2216.89	12.39	1	349	3800	4269	12.32	12.02	12.78	ms2_search_1_col_0_byonic_s(dko1_90min) r(1)	D:\Data\20210316_NEB\Glycopeptides - 90min Gradient\byos_tmp\Byologics_90min.OvnEn\ms2_search_1_col_0_byonic_s(dko1_90min) r(1).byrslt	D:/Data/20210316_NEB/Glycopeptides - 90min Gradient/20210317_IO25cm_90min_NEB_Sample1_PepHighCE2_V2_lowmass_400ng_Slot1-11_1_590.d	0	20210317_io25cm_90min_neb_sample1_pephighce2_v2_lowmass_400ng_slot1-11_1_590.4269.4269.3	QTOF_HCD	0.839	Reference	51634.7	5.68	100000		1	999	sp|Q9Y6X5|ENPP4_HUMAN Bis(5'-adenosyl)-triphosphatase ENPP4 OS=Homo sapiens GN=ENPP4 PE=1 SV=3	11929.1.3
Q9Y6X5|ENPP4_HUMAN Bis(5'-adenosyl)-triphosphatase ENPP4 OS=Homo sapiens GN=ENPP4 PE=1 SV=3	Q9Y6X5|ENPP4	K.YGPEDKEnMSR.V	195	205	HexNAc(2)Hex(3)	N8(NGlycan/892.3172)	8	202	N202	34800	34800	174.05	s(HCT116_90min) r(1)	HCT116	HCT116-b1	HCT116 Sample1	90 min	N8(NGlycan/892.3172)	12.18	N	3	202	8	0.029	0.68	63.7	63.7	739.969	739.97	-1.45	0	2216.89	2216.89	12.24	4	349	2690	3800	12.18	11.67	12.59	ms2_search_4_col_0_byonic_s(hct116_90min) r(1)	D:\Data\20210316_NEB\Glycopeptides - 90min Gradient\byos_tmp\Byologics_90min.OvnEn\ms2_search_4_col_0_byonic_s(hct116_90min) r(1).byrslt	D:/Data/20210316_NEB/Glycopeptides - 90min Gradient/20210317_IO25cm_90min_NEB_Sample4_PepHighCE2_V2_lowmass_400ng_Slot1-14_1_592.d	0	20210317_io25cm_90min_neb_sample4_pephighce2_v2_lowmass_400ng_slot1-14_1_592.3800.3800.3	QTOF_HCD	0.847	NonReference	51634.7	5.68	100000	0.19	1	54422	sp|Q9Y6X5|ENPP4_HUMAN Bis(5'-adenosyl)-triphosphatase ENPP4 OS=Homo sapiens GN=ENPP4 PE=1 SV=3	11929.2.1
Q9Y6X5|ENPP4_HUMAN Bis(5'-adenosyl)-triphosphatase ENPP4 OS=Homo sapiens GN=ENPP4 PE=1 SV=3	Q9Y6X5|ENPP4	K.YGPEDKEnMSR.V	195	205	HexNAc(2)Hex(3)	N8(NGlycan/892.3172)	8	202	N202	34800	34800	214.59	s(HCT116_90min) r(1)	HCT116	HCT116-b1	HCT116 Sample1	90 min	N8(NGlycan/892.3172)	12.18	N	3	202	8	0.17	0.93	36.2	36.2	739.972	739.97	2.82	0	2216.9	2216.89	12.22	4	349	2690	3792	12.18	11.67	12.59	ms2_search_4_col_0_byonic_s(hct116_90min) r(1)	D:\Data\20210316_NEB\Glycopeptides - 90min Gradient\byos_tmp\Byologics_90min.OvnEn\ms2_search_4_col_0_byonic_s(hct116_90min) r(1).byrslt	D:/Data/20210316_NEB/Glycopeptides - 90min Gradient/20210317_IO25cm_90min_NEB_Sample4_PepHighCE2_V2_lowmass_400ng_Slot1-14_1_592.d	0	20210317_io25cm_90min_neb_sample4_pephighce2_v2_lowmass_400ng_slot1-14_1_592.3792.3792.3	QTOF_HCD	0.842	NonReference	51634.7	5.68	100000		1	54420	sp|Q9Y6X5|ENPP4_HUMAN Bis(5'-adenosyl)-triphosphatase ENPP4 OS=Homo sapiens GN=ENPP4 PE=1 SV=3	11929.2.2
Q9Y6X5|ENPP4_HUMAN Bis(5'-adenosyl)-triphosphatase ENPP4 OS=Homo sapiens GN=ENPP4 PE=1 SV=3	Q9Y6X5|ENPP4	K.YGPEDKEnMSR.V	195	205	HexNAc(2)Hex(3)	N8(NGlycan/892.3172)	8	202	N202	76000	76000	287.93	s(HCT116_90min) r(2)	HCT116	HCT116-b2	HCT116 Sample2	90 min	N8(NGlycan/892.3172)	12.19	N	3	202	8	0.0017	0.12	87.5	87.5	739.968	739.97	-2.63	0	2216.88	2216.89	12.25	5	349	6530	4175	12.19	11.04	13.28	ms2_search_5_col_0_byonic_s(hct116_90min) r(2)	D:\Data\20210316_NEB\Glycopeptides - 90min Gradient\byos_tmp\Byologics_90min.OvnEn\ms2_search_5_col_0_byonic_s(hct116_90min) r(2).byrslt	D:/Data/20210316_NEB/Glycopeptides - 90min Gradient/20210317_IO25cm_90min_NEB_Sample5_PepHighCE2_V2_lowmass_400ng_Slot1-15_1_598.d	0	20210317_io25cm_90min_neb_sample5_pephighce2_v2_lowmass_400ng_slot1-15_1_598.4175.4175.3	QTOF_HCD	0.849	NonReference	51634.7	5.68	200000	0.14	2	73172	sp|Q9Y6X5|ENPP4_HUMAN Bis(5'-adenosyl)-triphosphatase ENPP4 OS=Homo sapiens GN=ENPP4 PE=1 SV=3	11929.3.1
Q9Y6X5|ENPP4_HUMAN Bis(5'-adenosyl)-triphosphatase ENPP4 OS=Homo sapiens GN=ENPP4 PE=1 SV=3	Q9Y6X5|ENPP4	K.YGPEDKEnMSR.V	195	205	HexNAc(2)Hex(3)	N8(NGlycan/892.3172)	8	202	N202	76000	76000	505.22	s(HCT116_90min) r(2)	HCT116	HCT116-b2	HCT116 Sample2	90 min	N8(NGlycan/892.3172)	12.19	N	3	202	8	3.3e-06	0.00027	256.1	256.1	739.97	739.97	-0.45	0	2216.89	2216.89	12.23	5	349	6530	4167	12.19	11.04	13.28	ms2_search_5_col_0_byonic_s(hct116_90min) r(2)	D:\Data\20210316_NEB\Glycopeptides - 90min Gradient\byos_tmp\Byologics_90min.OvnEn\ms2_search_5_col_0_byonic_s(hct116_90min) r(2).byrslt	D:/Data/20210316_NEB/Glycopeptides - 90min Gradient/20210317_IO25cm_90min_NEB_Sample5_PepHighCE2_V2_lowmass_400ng_Slot1-15_1_598.d	0	20210317_io25cm_90min_neb_sample5_pephighce2_v2_lowmass_400ng_slot1-15_1_598.4167.4167.3	QTOF_HCD	0.842	NonReference	51634.7	5.68	200000		2	73170	sp|Q9Y6X5|ENPP4_HUMAN Bis(5'-adenosyl)-triphosphatase ENPP4 OS=Homo sapiens GN=ENPP4 PE=1 SV=3	11929.3.2
Q9Y6X5|ENPP4_HUMAN Bis(5'-adenosyl)-triphosphatase ENPP4 OS=Homo sapiens GN=ENPP4 PE=1 SV=3	Q9Y6X5|ENPP4	K.YGPEDKEnMSR.V	195	205	HexNAc(2)Hex(3)	N8(NGlycan/892.3172)	8	202	N202	41500	41500	251.96	s(HCT116_90min) r(3)	HCT116	HCT116-b3	HCT116 Sample3	90 min	N8(NGlycan/892.3172)	12.06	N	3	202	8	0.032	0.27	117.3	117.3	739.971	739.97	1.41	0	2216.89	2216.89	12.12	6	349	4170	4053	12.06	11.77	12.41	ms2_search_6_col_0_byonic_s(hct116_90min) r(3)	D:\Data\20210316_NEB\Glycopeptides - 90min Gradient\byos_tmp\Byologics_90min.OvnEn\ms2_search_6_col_0_byonic_s(hct116_90min) r(3).byrslt	D:/Data/20210316_NEB/Glycopeptides - 90min Gradient/20210317_IO25cm_90min_NEB_Sample6_PepHighCE2_V2_lowmass_400ng_Slot1-16_1_599.d	0	20210317_io25cm_90min_neb_sample6_pephighce2_v2_lowmass_400ng_slot1-16_1_599.4053.4053.3	QTOF_HCD	0.847	NonReference	51634.7	5.68	100000	0.15	3	92719	sp|Q9Y6X5|ENPP4_HUMAN Bis(5'-adenosyl)-triphosphatase ENPP4 OS=Homo sapiens GN=ENPP4 PE=1 SV=3	11929.4.1
Q9Y6X5|ENPP4_HUMAN Bis(5'-adenosyl)-triphosphatase ENPP4 OS=Homo sapiens GN=ENPP4 PE=1 SV=3	Q9Y6X5|ENPP4	K.YGPEDKEnMSR.V	195	205	HexNAc(2)Hex(3)	N8(NGlycan/892.3172)	8	202	N202	41500	41500	306.03	s(HCT116_90min) r(3)	HCT116	HCT116-b3	HCT116 Sample3	90 min	N8(NGlycan/892.3172)	12.06	N	3	202	8	0.0022	0.02	132.4	132.4	739.969	739.97	-2.09	0	2216.88	2216.89	12.1	6	349	4170	4044	12.06	11.77	12.41	ms2_search_6_col_0_byonic_s(hct116_90min) r(3)	D:\Data\20210316_NEB\Glycopeptides - 90min Gradient\byos_tmp\Byologics_90min.OvnEn\ms2_search_6_col_0_byonic_s(hct116_90min) r(3).byrslt	D:/Data/20210316_NEB/Glycopeptides - 90min Gradient/20210317_IO25cm_90min_NEB_Sample6_PepHighCE2_V2_lowmass_400ng_Slot1-16_1_599.d	0	20210317_io25cm_90min_neb_sample6_pephighce2_v2_lowmass_400ng_slot1-16_1_599.4044.4044.3	QTOF_HCD	0.855	NonReference	51634.7	5.68	100000		3	92716	sp|Q9Y6X5|ENPP4_HUMAN Bis(5'-adenosyl)-triphosphatase ENPP4 OS=Homo sapiens GN=ENPP4 PE=1 SV=3	11929.4.2
Q9Y6X5|ENPP4_HUMAN Bis(5'-adenosyl)-triphosphatase ENPP4 OS=Homo sapiens GN=ENPP4 PE=1 SV=3	Q9Y6X5|ENPP4	K.YGPEDKEnMSR.V	195	205	HexNAc(2)Hex(3)	N8(NGlycan/892.3172)	8	202	N202	41500	41500	340	s(HCT116_90min) r(3)	HCT116	HCT116-b3	HCT116 Sample3	90 min	N8(NGlycan/892.3172)	12.06	N	3	202	8	0.0022	0.02	124.6	124.6	739.968	739.97	-3.21	0	2216.88	2216.89	12.14	6	349	4170	4062	12.06	11.77	12.41	ms2_search_6_col_0_byonic_s(hct116_90min) r(3)	D:\Data\20210316_NEB\Glycopeptides - 90min Gradient\byos_tmp\Byologics_90min.OvnEn\ms2_search_6_col_0_byonic_s(hct116_90min) r(3).byrslt	D:/Data/20210316_NEB/Glycopeptides - 90min Gradient/20210317_IO25cm_90min_NEB_Sample6_PepHighCE2_V2_lowmass_400ng_Slot1-16_1_599.d	0	20210317_io25cm_90min_neb_sample6_pephighce2_v2_lowmass_400ng_slot1-16_1_599.4062.4062.3	QTOF_HCD	0.852	NonReference	51634.7	5.68	100000		3	92722	sp|Q9Y6X5|ENPP4_HUMAN Bis(5'-adenosyl)-triphosphatase ENPP4 OS=Homo sapiens GN=ENPP4 PE=1 SV=3	11929.4.3
Q9Y6X5|ENPP4_HUMAN Bis(5'-adenosyl)-triphosphatase ENPP4 OS=Homo sapiens GN=ENPP4 PE=1 SV=3	Q9Y6X5|ENPP4	K.YGPEDKEnmSR.V	195	205	HexNAc(2)Hex(5)Fuc(1)	N8(NGlycan/1362.4808)	8	202	N202	487000	487000	134.74	s(HCT116_90min) r(2)	HCT116	HCT116-b2	HCT116 Sample2	90 min	N8(NGlycan/1362.4808); M9(Oxidation/15.9949)	9.4	N,M	2	202203	8,9	0.45	0.99	26.2	26.2	1352.53	1352.53	-0.72	0	2703.05	2703.05	9.34	5	349	16500	2555	9.4	7.97	9.65	ms2_search_5_col_0_byonic_s(hct116_90min) r(2)	D:\Data\20210316_NEB\Glycopeptides - 90min Gradient\byos_tmp\Byologics_90min.OvnEn\ms2_search_5_col_0_byonic_s(hct116_90min) r(2).byrslt	D:/Data/20210316_NEB/Glycopeptides - 90min Gradient/20210317_IO25cm_90min_NEB_Sample5_PepHighCE2_V2_lowmass_400ng_Slot1-15_1_598.d	1	20210317_io25cm_90min_neb_sample5_pephighce2_v2_lowmass_400ng_slot1-15_1_598.2555.2555.2	QTOF_HCD	1.279	NonReference	51634.7	5.68	2000000	0.07	2	72840	sp|Q9Y6X5|ENPP4_HUMAN Bis(5'-adenosyl)-triphosphatase ENPP4 OS=Homo sapiens GN=ENPP4 PE=1 SV=3	11930
CNTM:cont_P08727|K1CS_HUMAN Keratin, type I cytoskeletal 19 (Cytokeratin 19) (K19) (CK 19) - Homo sapiens (Human). # pI:5.05 MW:44106	CNTM:cont	R.FVSSSSSGGYGGGYGGVLTASDGLLAGNEK.L	52	81						155000	155000	459.9	s(HCT116_45min) r(3)	HCT116	HCT116-a3	HCT116 Sample3	45 min		39.95		3			2e-07	9.1e-06	390.9	390.9	932.111	932.11	1.13	0	2793.31	2793.31	39.57	6	2127	16100	31414	39.95	39.47	40.44	ms2_search_6_col_0_byonic_s(sample2) r(3)	D:\Data\20210316_NEB\Glycopeptides - 30min Gradient\byos_tmp\Byologics_30min.uXHbJ\ms2_search_6_col_0_byonic_s(sample2) r(3).byrslt	D:/Data/20210316_NEB/Glycopeptides - 30min Gradient/20210317_IO25cm_30min_NEB_Sample6_GlycoStt40K_400ng_Slot1-16_1_616.d	0	20210317_io25cm_30min_neb_sample6_glycostt40k_400ng_slot1-16_1_616.31414.31414.3	QTOF_HCD	1.174	NonReference	44105.7	4.86	500000	0.06	3	91884	CNTM:cont_sp|P08727|K1CS_HUMAN Keratin, type I cytoskeletal 19 (Cytokeratin 19) (K19) (CK 19) - Homo sapiens (Human). # pI:5.05 MW:44106	1.1.1
CNTM:cont_P08727|K1CS_HUMAN Keratin, type I cytoskeletal 19 (Cytokeratin 19) (K19) (CK 19) - Homo sapiens (Human). # pI:5.05 MW:44106	CNTM:cont	R.FVSSSSSGGYGGGYGGVLTASDGLLAGNEK.L	52	81						155000	155000	503.17	s(HCT116_45min) r(3)	HCT116	HCT116-a3	HCT116 Sample3	45 min		39.95		3			1.8e-07	8e-06	380	380	932.109	932.11	-1.54	0	2793.3	2793.31	39.59	6	2127	16100	31438	39.95	39.47	40.44	ms2_search_6_col_0_byonic_s(sample2) r(3)	D:\Data\20210316_NEB\Glycopeptides - 30min Gradient\byos_tmp\Byologics_30min.uXHbJ\ms2_search_6_col_0_byonic_s(sample2) r(3).byrslt	D:/Data/20210316_NEB/Glycopeptides - 30min Gradient/20210317_IO25cm_30min_NEB_Sample6_GlycoStt40K_400ng_Slot1-16_1_616.d	0	20210317_io25cm_30min_neb_sample6_glycostt40k_400ng_slot1-16_1_616.31438.31438.3	QTOF_HCD	1.179	NonReference	44105.7	4.86	500000		3	91891	CNTM:cont_sp|P08727|K1CS_HUMAN Keratin, type I cytoskeletal 19 (Cytokeratin 19) (K19) (CK 19) - Homo sapiens (Human). # pI:5.05 MW:44106	1.1.2
CNTM:P00760|TRY1_BOVIN Cationic trypsin OS=Bos taurus PE=1 SV=3	CNTM:P00760|TRY1	R.LGEDNINVVEGNEQFISASK.S	73	92						828000	828000	770.41	s(DKO1_45min) r(1)	DKO1	DKO1-a1	DKO1 Sample1	45 min		34.51		2			3.2e-15	1.6e-13	497.1	497.1	1082.03	1082.03	-2.21	0	2162.04	2162.05	34.49	1	266	172000	27577	34.51	33.91	35.44	ms2_search_1_col_0_byonic_s(sample1) r(1)	D:\Data\20210316_NEB\Glycopeptides - 30min Gradient\byos_tmp\Byologics_30min.uXHbJ\ms2_search_1_col_0_byonic_s(sample1) r(1).byrslt	D:/Data/20210316_NEB/Glycopeptides - 30min Gradient/20210317_IO25cm_30min_NEB_Sample1_GlycoStt40K_400ng_Slot1-11_1_610.d	0	20210317_io25cm_30min_neb_sample1_glycostt40k_400ng_slot1-11_1_610.27577.27577.2	QTOF_HCD	1.223	Reference	25773	8.01	3000000	0.06	1	9814	CNTM:sp|P00760|TRY1_BOVIN Cationic trypsin OS=Bos taurus PE=1 SV=3	2.1.1
CNTM:P00760|TRY1_BOVIN Cationic trypsin OS=Bos taurus PE=1 SV=3	CNTM:P00760|TRY1	R.LGEDNINVVEGNEQFISASK.S	73	92						828000	828000	735.89	s(DKO1_45min) r(1)	DKO1	DKO1-a1	DKO1 Sample1	45 min		34.51		2			1.1e-14	5.4e-13	476.2	476.2	1082.03	1082.03	0.98	0	2162.05	2162.05	34.51	1	266	172000	27600	34.51	33.91	35.44	ms2_search_1_col_0_byonic_s(sample1) r(1)	D:\Data\20210316_NEB\Glycopeptides - 30min Gradient\byos_tmp\Byologics_30min.uXHbJ\ms2_search_1_col_0_byonic_s(sample1) r(1).byrslt	D:/Data/20210316_NEB/Glycopeptides - 30min Gradient/20210317_IO25cm_30min_NEB_Sample1_GlycoStt40K_400ng_Slot1-11_1_610.d	0	20210317_io25cm_30min_neb_sample1_glycostt40k_400ng_slot1-11_1_610.27600.27600.2	QTOF_HCD	1.223	Reference	25773	8.01	3000000		1	9824	CNTM:sp|P00760|TRY1_BOVIN Cationic trypsin OS=Bos taurus PE=1 SV=3	2.1.2
CNTM:P00760|TRY1_BOVIN Cationic trypsin OS=Bos taurus PE=1 SV=3	CNTM:P00760|TRY1	R.LGEDNINVVEGNEQFISASK.S	73	92						937000	937000	394.45	s(DKO1_45min) r(2)	DKO1	DKO1-a2	DKO1 Sample2	45 min		34.56		2			0.001	0.028	194.5	194.5	1082.02	1082.03	-7.04	0	2162.03	2162.05	35.02	2	266	180000	31070	34.56	33.54	35.84	ms2_search_2_col_0_byonic_s(sample1) r(2)	D:\Data\20210316_NEB\Glycopeptides - 30min Gradient\byos_tmp\Byologics_30min.uXHbJ\ms2_search_2_col_0_byonic_s(sample1) r(2).byrslt	D:/Data/20210316_NEB/Glycopeptides - 30min Gradient/20210317_IO25cm_30min_NEB_Sample2_GlycoStt40K_400ng_Slot1-12_1_611.d	0	20210317_io25cm_30min_neb_sample2_glycostt40k_400ng_slot1-12_1_611.31070.31070.2	QTOF_HCD	1.221	Reference	25773	8.01	3000000	0.06	2	26181	CNTM:sp|P00760|TRY1_BOVIN Cationic trypsin OS=Bos taurus PE=1 SV=3	2.2.1
CNTM:P00760|TRY1_BOVIN Cationic trypsin OS=Bos taurus PE=1 SV=3	CNTM:P00760|TRY1	R.LGEDNINVVEGNEQFISASK.S	73	92						937000	937000	734.98	s(DKO1_45min) r(2)	DKO1	DKO1-a2	DKO1 Sample2	45 min		34.56		2			2.8e-14	8e-13	468.8	468.8	1082.03	1082.03	-0.4	0	2162.05	2162.05	34.53	2	266	180000	30559	34.56	33.54	35.84	ms2_search_2_col_0_byonic_s(sample1) r(2)	D:\Data\20210316_NEB\Glycopeptides - 30min Gradient\byos_tmp\Byologics_30min.uXHbJ\ms2_search_2_col_0_byonic_s(sample1) r(2).byrslt	D:/Data/20210316_NEB/Glycopeptides - 30min Gradient/20210317_IO25cm_30min_NEB_Sample2_GlycoStt40K_400ng_Slot1-12_1_611.d	0	20210317_io25cm_30min_neb_sample2_glycostt40k_400ng_slot1-12_1_611.30559.30559.2	QTOF_HCD	1.216	Reference	25773	8.01	3000000		2	26009	CNTM:sp|P00760|TRY1_BOVIN Cationic trypsin OS=Bos taurus PE=1 SV=3	2.2.2
CNTM:P00760|TRY1_BOVIN Cationic trypsin OS=Bos taurus PE=1 SV=3	CNTM:P00760|TRY1	R.LGEDNINVVEGNEQFISASK.S	73	92						937000	937000	772.01	s(DKO1_45min) r(2)	DKO1	DKO1-a2	DKO1 Sample2	45 min		34.56		2			1.6e-14	4.4e-13	492	492	1082.03	1082.03	-0.39	0	2162.05	2162.05	34.58	2	266	180000	30605	34.56	33.54	35.84	ms2_search_2_col_0_byonic_s(sample1) r(2)	D:\Data\20210316_NEB\Glycopeptides - 30min Gradient\byos_tmp\Byologics_30min.uXHbJ\ms2_search_2_col_0_byonic_s(sample1) r(2).byrslt	D:/Data/20210316_NEB/Glycopeptides - 30min Gradient/20210317_IO25cm_30min_NEB_Sample2_GlycoStt40K_400ng_Slot1-12_1_611.d	0	20210317_io25cm_30min_neb_sample2_glycostt40k_400ng_slot1-12_1_611.30605.30605.2	QTOF_HCD	1.218	Reference	25773	8.01	3000000		2	26026	CNTM:sp|P00760|TRY1_BOVIN Cationic trypsin OS=Bos taurus PE=1 SV=3	2.2.3
CNTM:P00760|TRY1_BOVIN Cationic trypsin OS=Bos taurus PE=1 SV=3	CNTM:P00760|TRY1	R.LGEDNINVVEGNEQFISASK.S	73	92						937000	937000	358.34	s(DKO1_45min) r(2)	DKO1	DKO1-a2	DKO1 Sample2	45 min		34.56		2			0.00039	0.011	255.6	255.6	1082.02	1082.03	-7.04	0	2162.03	2162.05	35.01	2	266	180000	31046	34.56	33.54	35.84	ms2_search_2_col_0_byonic_s(sample1) r(2)	D:\Data\20210316_NEB\Glycopeptides - 30min Gradient\byos_tmp\Byologics_30min.uXHbJ\ms2_search_2_col_0_byonic_s(sample1) r(2).byrslt	D:/Data/20210316_NEB/Glycopeptides - 30min Gradient/20210317_IO25cm_30min_NEB_Sample2_GlycoStt40K_400ng_Slot1-12_1_611.d	0	20210317_io25cm_30min_neb_sample2_glycostt40k_400ng_slot1-12_1_611.31046.31046.2	QTOF_HCD	1.22	Reference	25773	8.01	3000000		2	26173	CNTM:sp|P00760|TRY1_BOVIN Cationic trypsin OS=Bos taurus PE=1 SV=3	2.2.4
CNTM:P00760|TRY1_BOVIN Cationic trypsin OS=Bos taurus PE=1 SV=3	CNTM:P00760|TRY1	R.LGEDNINVVEGNEQFISASK.S	73	92						660000	660000	730.8	s(DKO1_45min) r(3)	DKO1	DKO1-a3	DKO1 Sample3	45 min		34.61		2			1.7e-13	4.9e-12	455.4	455.4	1082.03	1082.03	-2.58	0	2162.04	2162.05	34.58	3	266	137000	28746	34.61	33.61	35.79	ms2_search_3_col_0_byonic_s(sample1) r(3)	D:\Data\20210316_NEB\Glycopeptides - 30min Gradient\byos_tmp\Byologics_30min.uXHbJ\ms2_search_3_col_0_byonic_s(sample1) r(3).byrslt	D:/Data/20210316_NEB/Glycopeptides - 30min Gradient/20210317_IO25cm_30min_NEB_Sample3_GlycoStt40K_400ng_Slot1-13_1_612.d	0	20210317_io25cm_30min_neb_sample3_glycostt40k_400ng_slot1-13_1_612.28746.28746.2	QTOF_HCD	1.221	Reference	25773	8.01	2000000	0.06	3	42976	CNTM:sp|P00760|TRY1_BOVIN Cationic trypsin OS=Bos taurus PE=1 SV=3	2.3.1
CNTM:P00760|TRY1_BOVIN Cationic trypsin OS=Bos taurus PE=1 SV=3	CNTM:P00760|TRY1	R.LGEDNINVVEGNEQFISASK.S	73	92						660000	660000	773.39	s(DKO1_45min) r(3)	DKO1	DKO1-a3	DKO1 Sample3	45 min		34.61		2			5.1e-15	1.5e-13	508.5	508.5	1082.03	1082.03	0.37	0	2162.05	2162.05	34.6	3	266	137000	28776	34.61	33.61	35.79	ms2_search_3_col_0_byonic_s(sample1) r(3)	D:\Data\20210316_NEB\Glycopeptides - 30min Gradient\byos_tmp\Byologics_30min.uXHbJ\ms2_search_3_col_0_byonic_s(sample1) r(3).byrslt	D:/Data/20210316_NEB/Glycopeptides - 30min Gradient/20210317_IO25cm_30min_NEB_Sample3_GlycoStt40K_400ng_Slot1-13_1_612.d	0	20210317_io25cm_30min_neb_sample3_glycostt40k_400ng_slot1-13_1_612.28776.28776.2	QTOF_HCD	1.223	Reference	25773	8.01	2000000		3	42990	CNTM:sp|P00760|TRY1_BOVIN Cationic trypsin OS=Bos taurus PE=1 SV=3	2.3.2
CNTM:P00760|TRY1_BOVIN Cationic trypsin OS=Bos taurus PE=1 SV=3	CNTM:P00760|TRY1	R.LGEDNINVVEGNEQFISASK.S	73	92						849000	849000	557.45	s(HCT116_45min) r(1)	HCT116	HCT116-a1	HCT116 Sample1	45 min		34.67		2			1.3e-06	4.8e-05	321.8	321.8	1082.02	1082.03	-9.19	0	2162.03	2162.05	35.08	4	266	171000	27784	34.67	33.65	36.01	ms2_search_4_col_0_byonic_s(sample2) r(1)	D:\Data\20210316_NEB\Glycopeptides - 30min Gradient\byos_tmp\Byologics_30min.uXHbJ\ms2_search_4_col_0_byonic_s(sample2) r(1).byrslt	D:/Data/20210316_NEB/Glycopeptides - 30min Gradient/20210317_IO25cm_30min_NEB_Sample4_GlycoStt40K_400ng_Slot1-14_1_614.d	0	20210317_io25cm_30min_neb_sample4_glycostt40k_400ng_slot1-14_1_614.27784.27784.2	QTOF_HCD	1.228	NonReference	25773	8.01	3000000	0.06	1	58744	CNTM:sp|P00760|TRY1_BOVIN Cationic trypsin OS=Bos taurus PE=1 SV=3	2.4.1
CNTM:P00760|TRY1_BOVIN Cationic trypsin OS=Bos taurus PE=1 SV=3	CNTM:P00760|TRY1	R.LGEDNINVVEGNEQFISASK.S	73	92						849000	849000	722.86	s(HCT116_45min) r(1)	HCT116	HCT116-a1	HCT116 Sample1	45 min		34.67		2			1.3e-13	4.9e-12	455.7	455.7	1082.03	1082.03	-3.03	0	2162.04	2162.05	34.64	4	266	171000	27339	34.67	33.65	36.01	ms2_search_4_col_0_byonic_s(sample2) r(1)	D:\Data\20210316_NEB\Glycopeptides - 30min Gradient\byos_tmp\Byologics_30min.uXHbJ\ms2_search_4_col_0_byonic_s(sample2) r(1).byrslt	D:/Data/20210316_NEB/Glycopeptides - 30min Gradient/20210317_IO25cm_30min_NEB_Sample4_GlycoStt40K_400ng_Slot1-14_1_614.d	0	20210317_io25cm_30min_neb_sample4_glycostt40k_400ng_slot1-14_1_614.27339.27339.2	QTOF_HCD	1.22	NonReference	25773	8.01	3000000		1	58616	CNTM:sp|P00760|TRY1_BOVIN Cationic trypsin OS=Bos taurus PE=1 SV=3	2.4.2
CNTM:P00760|TRY1_BOVIN Cationic trypsin OS=Bos taurus PE=1 SV=3	CNTM:P00760|TRY1	R.LGEDNINVVEGNEQFISASK.S	73	92						849000	849000	706.26	s(HCT116_45min) r(1)	HCT116	HCT116-a1	HCT116 Sample1	45 min		34.67		2			1.8e-14	6.8e-13	464.4	464.4	1082.03	1082.03	-2.2	0	2162.04	2162.05	34.66	4	266	171000	27367	34.67	33.65	36.01	ms2_search_4_col_0_byonic_s(sample2) r(1)	D:\Data\20210316_NEB\Glycopeptides - 30min Gradient\byos_tmp\Byologics_30min.uXHbJ\ms2_search_4_col_0_byonic_s(sample2) r(1).byrslt	D:/Data/20210316_NEB/Glycopeptides - 30min Gradient/20210317_IO25cm_30min_NEB_Sample4_GlycoStt40K_400ng_Slot1-14_1_614.d	0	20210317_io25cm_30min_neb_sample4_glycostt40k_400ng_slot1-14_1_614.27367.27367.2	QTOF_HCD	1.224	NonReference	25773	8.01	3000000		1	58630	CNTM:sp|P00760|TRY1_BOVIN Cationic trypsin OS=Bos taurus PE=1 SV=3	2.4.3
CNTM:P00760|TRY1_BOVIN Cationic trypsin OS=Bos taurus PE=1 SV=3	CNTM:P00760|TRY1	R.LGEDNINVVEGNEQFISASK.S	73	92						849000	849000	707.33	s(HCT116_45min) r(1)	HCT116	HCT116-a1	HCT116 Sample1	45 min		34.67		2			7.6e-14	2.8e-12	458.6	458.6	1082.03	1082.03	-1.5	0	2162.05	2162.05	34.69	4	266	171000	27390	34.67	33.65	36.01	ms2_search_4_col_0_byonic_s(sample2) r(1)	D:\Data\20210316_NEB\Glycopeptides - 30min Gradient\byos_tmp\Byologics_30min.uXHbJ\ms2_search_4_col_0_byonic_s(sample2) r(1).byrslt	D:/Data/20210316_NEB/Glycopeptides - 30min Gradient/20210317_IO25cm_30min_NEB_Sample4_GlycoStt40K_400ng_Slot1-14_1_614.d	0	20210317_io25cm_30min_neb_sample4_glycostt40k_400ng_slot1-14_1_614.27390.27390.2	QTOF_HCD	1.244	NonReference	25773	8.01	3000000		1	58639	CNTM:sp|P00760|TRY1_BOVIN Cationic trypsin OS=Bos taurus PE=1 SV=3	2.4.4
CNTM:P00760|TRY1_BOVIN Cationic trypsin OS=Bos taurus PE=1 SV=3	CNTM:P00760|TRY1	R.LGEDNINVVEGNEQFISASK.S	73	92						849000	849000	496.83	s(HCT116_45min) r(1)	HCT116	HCT116-a1	HCT116 Sample1	45 min		34.67		2			6.9e-07	2.6e-05	297	297	1082.03	1082.03	-2.93	0	2162.04	2162.05	35.16	4	266	171000	27884	34.67	33.65	36.01	ms2_search_4_col_0_byonic_s(sample2) r(1)	D:\Data\20210316_NEB\Glycopeptides - 30min Gradient\byos_tmp\Byologics_30min.uXHbJ\ms2_search_4_col_0_byonic_s(sample2) r(1).byrslt	D:/Data/20210316_NEB/Glycopeptides - 30min Gradient/20210317_IO25cm_30min_NEB_Sample4_GlycoStt40K_400ng_Slot1-14_1_614.d	0	20210317_io25cm_30min_neb_sample4_glycostt40k_400ng_slot1-14_1_614.27884.27884.2	QTOF_HCD	1.228	NonReference	25773	8.01	3000000		1	58775	CNTM:sp|P00760|TRY1_BOVIN Cationic trypsin OS=Bos taurus PE=1 SV=3	2.4.5
CNTM:P00760|TRY1_BOVIN Cationic trypsin OS=Bos taurus PE=1 SV=3	CNTM:P00760|TRY1	R.LGEDNINVVEGNEQFISASK.S	73	92						566000	566000	300.58	s(HCT116_45min) r(2)	HCT116	HCT116-a2	HCT116 Sample2	45 min		34.72		2			0.0033	0.11	187.6	187.6	1082.04	1082.03	5.88	0	2162.06	2162.05	35.19	5	266	111000	27964	34.72	34.11	35.76	ms2_search_5_col_0_byonic_s(sample2) r(2)	D:\Data\20210316_NEB\Glycopeptides - 30min Gradient\byos_tmp\Byologics_30min.uXHbJ\ms2_search_5_col_0_byonic_s(sample2) r(2).byrslt	D:/Data/20210316_NEB/Glycopeptides - 30min Gradient/20210317_IO25cm_30min_NEB_Sample5_GlycoStt40K_400ng_Slot1-15_1_615.d	0	20210317_io25cm_30min_neb_sample5_glycostt40k_400ng_slot1-15_1_615.27964.27964.2	QTOF_HCD	1.23	NonReference	25773	8.01	2000000	0.06	2	74772	CNTM:sp|P00760|TRY1_BOVIN Cationic trypsin OS=Bos taurus PE=1 SV=3	2.5.1
CNTM:P00760|TRY1_BOVIN Cationic trypsin OS=Bos taurus PE=1 SV=3	CNTM:P00760|TRY1	R.LGEDNINVVEGNEQFISASK.S	73	92						566000	566000	755.1	s(HCT116_45min) r(2)	HCT116	HCT116-a2	HCT116 Sample2	45 min		34.72		2			4.2e-15	1.5e-13	475.6	475.6	1082.03	1082.03	-1.84	0	2162.05	2162.05	34.7	5	266	111000	27443	34.72	34.11	35.76	ms2_search_5_col_0_byonic_s(sample2) r(2)	D:\Data\20210316_NEB\Glycopeptides - 30min Gradient\byos_tmp\Byologics_30min.uXHbJ\ms2_search_5_col_0_byonic_s(sample2) r(2).byrslt	D:/Data/20210316_NEB/Glycopeptides - 30min Gradient/20210317_IO25cm_30min_NEB_Sample5_GlycoStt40K_400ng_Slot1-15_1_615.d	0	20210317_io25cm_30min_neb_sample5_glycostt40k_400ng_slot1-15_1_615.27443.27443.2	QTOF_HCD	1.224	NonReference	25773	8.01	2000000		2	74604	CNTM:sp|P00760|TRY1_BOVIN Cationic trypsin OS=Bos taurus PE=1 SV=3	2.5.2
CNTM:P00760|TRY1_BOVIN Cationic trypsin OS=Bos taurus PE=1 SV=3	CNTM:P00760|TRY1	R.LGEDNINVVEGNEQFISASK.S	73	92						566000	566000	736.22	s(HCT116_45min) r(2)	HCT116	HCT116-a2	HCT116 Sample2	45 min		34.72		2			4.2e-14	1.5e-12	471.1	471.1	1082.03	1082.03	-1.84	0	2162.05	2162.05	34.71	5	266	111000	27459	34.72	34.11	35.76	ms2_search_5_col_0_byonic_s(sample2) r(2)	D:\Data\20210316_NEB\Glycopeptides - 30min Gradient\byos_tmp\Byologics_30min.uXHbJ\ms2_search_5_col_0_byonic_s(sample2) r(2).byrslt	D:/Data/20210316_NEB/Glycopeptides - 30min Gradient/20210317_IO25cm_30min_NEB_Sample5_GlycoStt40K_400ng_Slot1-15_1_615.d	0	20210317_io25cm_30min_neb_sample5_glycostt40k_400ng_slot1-15_1_615.27459.27459.2	QTOF_HCD	1.225	NonReference	25773	8.01	2000000		2	74612	CNTM:sp|P00760|TRY1_BOVIN Cationic trypsin OS=Bos taurus PE=1 SV=3	2.5.3
CNTM:P00760|TRY1_BOVIN Cationic trypsin OS=Bos taurus PE=1 SV=3	CNTM:P00760|TRY1	R.LGEDNINVVEGNEQFISASK.S	73	92						566000	566000	752.32	s(HCT116_45min) r(2)	HCT116	HCT116-a2	HCT116 Sample2	45 min		34.72		2			4.2e-15	1.5e-13	513.8	513.8	1082.03	1082.03	-1.13	0	2162.05	2162.05	34.71	5	266	111000	27468	34.72	34.11	35.76	ms2_search_5_col_0_byonic_s(sample2) r(2)	D:\Data\20210316_NEB\Glycopeptides - 30min Gradient\byos_tmp\Byologics_30min.uXHbJ\ms2_search_5_col_0_byonic_s(sample2) r(2).byrslt	D:/Data/20210316_NEB/Glycopeptides - 30min Gradient/20210317_IO25cm_30min_NEB_Sample5_GlycoStt40K_400ng_Slot1-15_1_615.d	0	20210317_io25cm_30min_neb_sample5_glycostt40k_400ng_slot1-15_1_615.27468.27468.2	QTOF_HCD	1.24	NonReference	25773	8.01	2000000		2	74617	CNTM:sp|P00760|TRY1_BOVIN Cationic trypsin OS=Bos taurus PE=1 SV=3	2.5.4
CNTM:P00760|TRY1_BOVIN Cationic trypsin OS=Bos taurus PE=1 SV=3	CNTM:P00760|TRY1	R.LGEDNINVVEGNEQFISASK.S	73	92						566000	566000	616.59	s(HCT116_45min) r(2)	HCT116	HCT116-a2	HCT116 Sample2	45 min		34.72		2			1.4e-10	5.1e-09	408.8	408.8	1082.02	1082.03	-14.45	0	2162.02	2162.05	35.32	5	266	111000	28103	34.72	34.11	35.76	ms2_search_5_col_0_byonic_s(sample2) r(2)	D:\Data\20210316_NEB\Glycopeptides - 30min Gradient\byos_tmp\Byologics_30min.uXHbJ\ms2_search_5_col_0_byonic_s(sample2) r(2).byrslt	D:/Data/20210316_NEB/Glycopeptides - 30min Gradient/20210317_IO25cm_30min_NEB_Sample5_GlycoStt40K_400ng_Slot1-15_1_615.d	0	20210317_io25cm_30min_neb_sample5_glycostt40k_400ng_slot1-15_1_615.28103.28103.2	QTOF_HCD	1.23	NonReference	25773	8.01	2000000		2	74817	CNTM:sp|P00760|TRY1_BOVIN Cationic trypsin OS=Bos taurus PE=1 SV=3	2.5.5
CNTM:P00760|TRY1_BOVIN Cationic trypsin OS=Bos taurus PE=1 SV=3	CNTM:P00760|TRY1	R.LGEDNINVVEGNEQFISASK.S	73	92						967000	967000	734.18	s(HCT116_45min) r(3)	HCT116	HCT116-a3	HCT116 Sample3	45 min		34.71		2			5e-13	2.2e-11	459.4	459.4	1082.03	1082.03	-0.79	0	2162.05	2162.05	34.66	6	266	191000	26303	34.71	33.76	35.89	ms2_search_6_col_0_byonic_s(sample2) r(3)	D:\Data\20210316_NEB\Glycopeptides - 30min Gradient\byos_tmp\Byologics_30min.uXHbJ\ms2_search_6_col_0_byonic_s(sample2) r(3).byrslt	D:/Data/20210316_NEB/Glycopeptides - 30min Gradient/20210317_IO25cm_30min_NEB_Sample6_GlycoStt40K_400ng_Slot1-16_1_616.d	0	20210317_io25cm_30min_neb_sample6_glycostt40k_400ng_slot1-16_1_616.26303.26303.2	QTOF_HCD	1.225	NonReference	25773	8.01	3000000	0.06	3	90012	CNTM:sp|P00760|TRY1_BOVIN Cationic trypsin OS=Bos taurus PE=1 SV=3	2.6.1
CNTM:P00760|TRY1_BOVIN Cationic trypsin OS=Bos taurus PE=1 SV=3	CNTM:P00760|TRY1	R.LGEDNINVVEGNEQFISASK.S	73	92						967000	967000	740.24	s(HCT116_45min) r(3)	HCT116	HCT116-a3	HCT116 Sample3	45 min		34.71		2			2.4e-13	1.1e-11	473.3	473.3	1082.03	1082.03	-3.04	0	2162.04	2162.05	34.68	6	266	191000	26328	34.71	33.76	35.89	ms2_search_6_col_0_byonic_s(sample2) r(3)	D:\Data\20210316_NEB\Glycopeptides - 30min Gradient\byos_tmp\Byologics_30min.uXHbJ\ms2_search_6_col_0_byonic_s(sample2) r(3).byrslt	D:/Data/20210316_NEB/Glycopeptides - 30min Gradient/20210317_IO25cm_30min_NEB_Sample6_GlycoStt40K_400ng_Slot1-16_1_616.d	0	20210317_io25cm_30min_neb_sample6_glycostt40k_400ng_slot1-16_1_616.26328.26328.2	QTOF_HCD	1.228	NonReference	25773	8.01	3000000		3	90027	CNTM:sp|P00760|TRY1_BOVIN Cationic trypsin OS=Bos taurus PE=1 SV=3	2.6.2
CNTM:P00760|TRY1_BOVIN Cationic trypsin OS=Bos taurus PE=1 SV=3	CNTM:P00760|TRY1	R.LGEDNINVVEGNEQFISASK.S	73	92						967000	967000	803.81	s(HCT116_45min) r(3)	HCT116	HCT116-a3	HCT116 Sample3	45 min		34.71		2			1e-15	4.3e-14	529.3	529.3	1082.03	1082.03	-0.73	0	2162.05	2162.05	34.73	6	266	191000	26378	34.71	33.76	35.89	ms2_search_6_col_0_byonic_s(sample2) r(3)	D:\Data\20210316_NEB\Glycopeptides - 30min Gradient\byos_tmp\Byologics_30min.uXHbJ\ms2_search_6_col_0_byonic_s(sample2) r(3).byrslt	D:/Data/20210316_NEB/Glycopeptides - 30min Gradient/20210317_IO25cm_30min_NEB_Sample6_GlycoStt40K_400ng_Slot1-16_1_616.d	0	20210317_io25cm_30min_neb_sample6_glycostt40k_400ng_slot1-16_1_616.26378.26378.2	QTOF_HCD	1.23	NonReference	25773	8.01	3000000		3	90048	CNTM:sp|P00760|TRY1_BOVIN Cationic trypsin OS=Bos taurus PE=1 SV=3	2.6.3
CNTM:P00760|TRY1_BOVIN Cationic trypsin OS=Bos taurus PE=1 SV=3	CNTM:P00760|TRY1	R.LGEDNINVVEGNEQFISASK.S	73	92						366000	366000	568.91	s(DKO1_45min) r(1)	DKO1	DKO1-a1	DKO1 Sample1	45 min		34.51		3			3.9e-10	2e-08	423.8	423.8	721.69	721.69	-0.67	0	2162.05	2162.05	34.51	1	266	75300	27605	34.51	33.91	35.47	ms2_search_1_col_0_byonic_s(sample1) r(1)	D:\Data\20210316_NEB\Glycopeptides - 30min Gradient\byos_tmp\Byologics_30min.uXHbJ\ms2_search_1_col_0_byonic_s(sample1) r(1).byrslt	D:/Data/20210316_NEB/Glycopeptides - 30min Gradient/20210317_IO25cm_30min_NEB_Sample1_GlycoStt40K_400ng_Slot1-11_1_610.d	1	20210317_io25cm_30min_neb_sample1_glycostt40k_400ng_slot1-11_1_610.27605.27605.3	QTOF_HCD	0.921	Reference	25773	8.01	1000000	0.06	1	9827	CNTM:sp|P00760|TRY1_BOVIN Cationic trypsin OS=Bos taurus PE=1 SV=3	3.1
CNTM:P00760|TRY1_BOVIN Cationic trypsin OS=Bos taurus PE=1 SV=3	CNTM:P00760|TRY1	R.LGEDNINVVEGNEQFISASK.S	73	92						425000	425000	636.94	s(DKO1_45min) r(2)	DKO1	DKO1-a2	DKO1 Sample2	45 min		34.56		3			1e-11	2.8e-10	455.2	455.2	721.692	721.69	1.57	0	2162.05	2162.05	34.54	2	266	75100	30572	34.56	33.57	35.77	ms2_search_2_col_0_byonic_s(sample1) r(2)	D:\Data\20210316_NEB\Glycopeptides - 30min Gradient\byos_tmp\Byologics_30min.uXHbJ\ms2_search_2_col_0_byonic_s(sample1) r(2).byrslt	D:/Data/20210316_NEB/Glycopeptides - 30min Gradient/20210317_IO25cm_30min_NEB_Sample2_GlycoStt40K_400ng_Slot1-12_1_611.d	0	20210317_io25cm_30min_neb_sample2_glycostt40k_400ng_slot1-12_1_611.30572.30572.3	QTOF_HCD	0.94	Reference	25773	8.01	1000000	0.06	2	26013	CNTM:sp|P00760|TRY1_BOVIN Cationic trypsin OS=Bos taurus PE=1 SV=3	3.2.1
CNTM:P00760|TRY1_BOVIN Cationic trypsin OS=Bos taurus PE=1 SV=3	CNTM:P00760|TRY1	R.LGEDNINVVEGNEQFISASK.S	73	92						425000	425000	628.12	s(DKO1_45min) r(2)	DKO1	DKO1-a2	DKO1 Sample2	45 min		34.56		3			1e-11	2.8e-10	463.5	463.5	721.691	721.69	0.78	0	2162.05	2162.05	34.56	2	266	75100	30590	34.56	33.57	35.77	ms2_search_2_col_0_byonic_s(sample1) r(2)	D:\Data\20210316_NEB\Glycopeptides - 30min Gradient\byos_tmp\Byologics_30min.uXHbJ\ms2_search_2_col_0_byonic_s(sample1) r(2).byrslt	D:/Data/20210316_NEB/Glycopeptides - 30min Gradient/20210317_IO25cm_30min_NEB_Sample2_GlycoStt40K_400ng_Slot1-12_1_611.d	0	20210317_io25cm_30min_neb_sample2_glycostt40k_400ng_slot1-12_1_611.30590.30590.3	QTOF_HCD	0.938	Reference	25773	8.01	1000000		2	26020	CNTM:sp|P00760|TRY1_BOVIN Cationic trypsin OS=Bos taurus PE=1 SV=3	3.2.2
CNTM:P00760|TRY1_BOVIN Cationic trypsin OS=Bos taurus PE=1 SV=3	CNTM:P00760|TRY1	R.LGEDNINVVEGNEQFISASK.S	73	92						264000	264000	565.1	s(DKO1_45min) r(3)	DKO1	DKO1-a3	DKO1 Sample3	45 min		34.61		3			7.2e-09	2.1e-07	383.1	383.1	721.691	721.69	1.17	0	2162.05	2162.05	34.59	3	266	55200	28766	34.61	34.42	35.56	ms2_search_3_col_0_byonic_s(sample1) r(3)	D:\Data\20210316_NEB\Glycopeptides - 30min Gradient\byos_tmp\Byologics_30min.uXHbJ\ms2_search_3_col_0_byonic_s(sample1) r(3).byrslt	D:/Data/20210316_NEB/Glycopeptides - 30min Gradient/20210317_IO25cm_30min_NEB_Sample3_GlycoStt40K_400ng_Slot1-13_1_612.d	0	20210317_io25cm_30min_neb_sample3_glycostt40k_400ng_slot1-13_1_612.28766.28766.3	QTOF_HCD	0.935	Reference	25773	8.01	800000	0.06	3	42986	CNTM:sp|P00760|TRY1_BOVIN Cationic trypsin OS=Bos taurus PE=1 SV=3	3.3.1
CNTM:P00760|TRY1_BOVIN Cationic trypsin OS=Bos taurus PE=1 SV=3	CNTM:P00760|TRY1	R.LGEDNINVVEGNEQFISASK.S	73	92						264000	264000	671.96	s(DKO1_45min) r(3)	DKO1	DKO1-a3	DKO1 Sample3	45 min		34.61		3			1e-12	3e-11	474.9	474.9	721.691	721.69	1.17	0	2162.05	2162.05	34.6	3	266	55200	28781	34.61	34.42	35.56	ms2_search_3_col_0_byonic_s(sample1) r(3)	D:\Data\20210316_NEB\Glycopeptides - 30min Gradient\byos_tmp\Byologics_30min.uXHbJ\ms2_search_3_col_0_byonic_s(sample1) r(3).byrslt	D:/Data/20210316_NEB/Glycopeptides - 30min Gradient/20210317_IO25cm_30min_NEB_Sample3_GlycoStt40K_400ng_Slot1-13_1_612.d	0	20210317_io25cm_30min_neb_sample3_glycostt40k_400ng_slot1-13_1_612.28781.28781.3	QTOF_HCD	0.934	Reference	25773	8.01	800000		3	42992	CNTM:sp|P00760|TRY1_BOVIN Cationic trypsin OS=Bos taurus PE=1 SV=3	3.3.2
CNTM:P00760|TRY1_BOVIN Cationic trypsin OS=Bos taurus PE=1 SV=3	CNTM:P00760|TRY1	R.LGEDNINVVEGNEQFISASK.S	73	92						328000	328000	600.15	s(HCT116_45min) r(1)	HCT116	HCT116-a1	HCT116 Sample1	45 min		34.67		3			3.8e-12	1.4e-10	429.1	429.1	721.69	721.69	-0.07	0	2162.05	2162.05	34.65	4	266	63500	27355	34.67	34.51	35.6	ms2_search_4_col_0_byonic_s(sample2) r(1)	D:\Data\20210316_NEB\Glycopeptides - 30min Gradient\byos_tmp\Byologics_30min.uXHbJ\ms2_search_4_col_0_byonic_s(sample2) r(1).byrslt	D:/Data/20210316_NEB/Glycopeptides - 30min Gradient/20210317_IO25cm_30min_NEB_Sample4_GlycoStt40K_400ng_Slot1-14_1_614.d	0	20210317_io25cm_30min_neb_sample4_glycostt40k_400ng_slot1-14_1_614.27355.27355.3	QTOF_HCD	0.946	NonReference	25773	8.01	1000000	0.06	1	58624	CNTM:sp|P00760|TRY1_BOVIN Cationic trypsin OS=Bos taurus PE=1 SV=3	3.4.1
CNTM:P00760|TRY1_BOVIN Cationic trypsin OS=Bos taurus PE=1 SV=3	CNTM:P00760|TRY1	R.LGEDNINVVEGNEQFISASK.S	73	92						328000	328000	610.57	s(HCT116_45min) r(1)	HCT116	HCT116-a1	HCT116 Sample1	45 min		34.67		3			3.8e-12	1.4e-10	417.8	417.8	721.69	721.69	-0.07	0	2162.05	2162.05	34.66	4	266	63500	27372	34.67	34.51	35.6	ms2_search_4_col_0_byonic_s(sample2) r(1)	D:\Data\20210316_NEB\Glycopeptides - 30min Gradient\byos_tmp\Byologics_30min.uXHbJ\ms2_search_4_col_0_byonic_s(sample2) r(1).byrslt	D:/Data/20210316_NEB/Glycopeptides - 30min Gradient/20210317_IO25cm_30min_NEB_Sample4_GlycoStt40K_400ng_Slot1-14_1_614.d	0	20210317_io25cm_30min_neb_sample4_glycostt40k_400ng_slot1-14_1_614.27372.27372.3	QTOF_HCD	0.94	NonReference	25773	8.01	1000000		1	58633	CNTM:sp|P00760|TRY1_BOVIN Cationic trypsin OS=Bos taurus PE=1 SV=3	3.4.2
CNTM:P00760|TRY1_BOVIN Cationic trypsin OS=Bos taurus PE=1 SV=3	CNTM:P00760|TRY1	R.LGEDNINVVEGNEQFISASK.S	73	92						236000	236000	612.29	s(HCT116_45min) r(2)	HCT116	HCT116-a2	HCT116 Sample2	45 min		34.72		3			8.7e-12	3.1e-10	426.7	426.7	721.69	721.69	-0.87	0	2162.05	2162.05	34.71	5	266	43300	27464	34.72	33.77	35.39	ms2_search_5_col_0_byonic_s(sample2) r(2)	D:\Data\20210316_NEB\Glycopeptides - 30min Gradient\byos_tmp\Byologics_30min.uXHbJ\ms2_search_5_col_0_byonic_s(sample2) r(2).byrslt	D:/Data/20210316_NEB/Glycopeptides - 30min Gradient/20210317_IO25cm_30min_NEB_Sample5_GlycoStt40K_400ng_Slot1-15_1_615.d	1	20210317_io25cm_30min_neb_sample5_glycostt40k_400ng_slot1-15_1_615.27464.27464.3	QTOF_HCD	0.938	NonReference	25773	8.01	700000	0.06	2	74615	CNTM:sp|P00760|TRY1_BOVIN Cationic trypsin OS=Bos taurus PE=1 SV=3	3.5
CNTM:P00760|TRY1_BOVIN Cationic trypsin OS=Bos taurus PE=1 SV=3	CNTM:P00760|TRY1	R.LGEDNINVVEGNEQFISASK.S	73	92						383000	383000	607.84	s(HCT116_45min) r(3)	HCT116	HCT116-a3	HCT116 Sample3	45 min		34.71		3			2e-11	9e-10	423.8	423.8	721.689	721.69	-1.27	0	2162.05	2162.05	34.68	6	266	79800	26332	34.71	34.09	36.08	ms2_search_6_col_0_byonic_s(sample2) r(3)	D:\Data\20210316_NEB\Glycopeptides - 30min Gradient\byos_tmp\Byologics_30min.uXHbJ\ms2_search_6_col_0_byonic_s(sample2) r(3).byrslt	D:/Data/20210316_NEB/Glycopeptides - 30min Gradient/20210317_IO25cm_30min_NEB_Sample6_GlycoStt40K_400ng_Slot1-16_1_616.d	0	20210317_io25cm_30min_neb_sample6_glycostt40k_400ng_slot1-16_1_616.26332.26332.3	QTOF_HCD	0.937	NonReference	25773	8.01	1000000	0.06	3	90029	CNTM:sp|P00760|TRY1_BOVIN Cationic trypsin OS=Bos taurus PE=1 SV=3	3.6.1
CNTM:P00760|TRY1_BOVIN Cationic trypsin OS=Bos taurus PE=1 SV=3	CNTM:P00760|TRY1	R.LGEDNINVVEGNEQFISASK.S	73	92						383000	383000	611.94	s(HCT116_45min) r(3)	HCT116	HCT116-a3	HCT116 Sample3	45 min		34.71		3			2e-11	9e-10	422.1	422.1	721.689	721.69	-1.08	0	2162.05	2162.05	34.71	6	266	79800	26360	34.71	34.09	36.08	ms2_search_6_col_0_byonic_s(sample2) r(3)	D:\Data\20210316_NEB\Glycopeptides - 30min Gradient\byos_tmp\Byologics_30min.uXHbJ\ms2_search_6_col_0_byonic_s(sample2) r(3).byrslt	D:/Data/20210316_NEB/Glycopeptides - 30min Gradient/20210317_IO25cm_30min_NEB_Sample6_GlycoStt40K_400ng_Slot1-16_1_616.d	0	20210317_io25cm_30min_neb_sample6_glycostt40k_400ng_slot1-16_1_616.26360.26360.3	QTOF_HCD	0.936	NonReference	25773	8.01	1000000		3	90038	CNTM:sp|P00760|TRY1_BOVIN Cationic trypsin OS=Bos taurus PE=1 SV=3	3.6.2
CNTM:P00760|TRY1_BOVIN Cationic trypsin OS=Bos taurus PE=1 SV=3	CNTM:P00760|TRY1	R.LGEDNINVVEGnEQFISASK.S	73	92						79600	79600	748.83	s(DKO1_45min) r(1)	DKO1	DKO1-a1	DKO1 Sample1	45 min	N12(Deamidated/0.9840)	35.12	N	2	84	12	1.2e-14	6.1e-13	478.2	127.3	1082.52	1082.52	-0.09	0	2163.03	2163.03	35.11	1	266	12700	28234	35.12	33.89	35.74	ms2_search_1_col_0_byonic_s(sample1) r(1)	D:\Data\20210316_NEB\Glycopeptides - 30min Gradient\byos_tmp\Byologics_30min.uXHbJ\ms2_search_1_col_0_byonic_s(sample1) r(1).byrslt	D:/Data/20210316_NEB/Glycopeptides - 30min Gradient/20210317_IO25cm_30min_NEB_Sample1_GlycoStt40K_400ng_Slot1-11_1_610.d	1	20210317_io25cm_30min_neb_sample1_glycostt40k_400ng_slot1-11_1_610.28234.28234.2	QTOF_HCD	1.228	Reference	25773	8.01	300000	0.06	1	10038	CNTM:sp|P00760|TRY1_BOVIN Cationic trypsin OS=Bos taurus PE=1 SV=3	4.1
CNTM:P00760|TRY1_BOVIN Cationic trypsin OS=Bos taurus PE=1 SV=3	CNTM:P00760|TRY1	R.LGEDNINVVEGnEQFISASK.S	73	92						164000	164000	679.4	s(DKO1_45min) r(2)	DKO1	DKO1-a2	DKO1 Sample2	45 min	N12(Deamidated/0.9840)	35.17	N	2	84	12	7.1e-12	2e-10	474	61.1	1082.51	1082.52	-9.42	0	2163.01	2163.03	37.2	2	266	15100	33418	35.17	34.47	37.51	ms2_search_2_col_0_byonic_s(sample1) r(2)	D:\Data\20210316_NEB\Glycopeptides - 30min Gradient\byos_tmp\Byologics_30min.uXHbJ\ms2_search_2_col_0_byonic_s(sample1) r(2).byrslt	D:/Data/20210316_NEB/Glycopeptides - 30min Gradient/20210317_IO25cm_30min_NEB_Sample2_GlycoStt40K_400ng_Slot1-12_1_611.d	0	20210317_io25cm_30min_neb_sample2_glycostt40k_400ng_slot1-12_1_611.33418.33418.2	QTOF_HCD	1.217	Reference	25773	8.01	600000	0.06	2	27044	CNTM:sp|P00760|TRY1_BOVIN Cationic trypsin OS=Bos taurus PE=1 SV=3	4.2.1
CNTM:P00760|TRY1_BOVIN Cationic trypsin OS=Bos taurus PE=1 SV=3	CNTM:P00760|TRY1	R.LGEDNINVVEGnEQFISASK.S	73	92						164000	164000	768.54	s(DKO1_45min) r(2)	DKO1	DKO1-a2	DKO1 Sample2	45 min	N12(Deamidated/0.9840)	35.17	N	2	84	12	1.6e-14	4.4e-13	492.2	118.7	1082.52	1082.52	-1.64	0	2163.03	2163.03	35.16	2	266	15100	31216	35.17	34.47	37.51	ms2_search_2_col_0_byonic_s(sample1) r(2)	D:\Data\20210316_NEB\Glycopeptides - 30min Gradient\byos_tmp\Byologics_30min.uXHbJ\ms2_search_2_col_0_byonic_s(sample1) r(2).byrslt	D:/Data/20210316_NEB/Glycopeptides - 30min Gradient/20210317_IO25cm_30min_NEB_Sample2_GlycoStt40K_400ng_Slot1-12_1_611.d	0	20210317_io25cm_30min_neb_sample2_glycostt40k_400ng_slot1-12_1_611.31216.31216.2	QTOF_HCD	1.226	Reference	25773	8.01	600000		2	26230	CNTM:sp|P00760|TRY1_BOVIN Cationic trypsin OS=Bos taurus PE=1 SV=3	4.2.2
CNTM:P00760|TRY1_BOVIN Cationic trypsin OS=Bos taurus PE=1 SV=3	CNTM:P00760|TRY1	R.LGEDNINVVEGnEQFISASK.S	73	92						164000	164000	724.41	s(DKO1_45min) r(2)	DKO1	DKO1-a2	DKO1 Sample2	45 min	N12(Deamidated/0.9840)	35.17	N	2	84	12	1.5e-12	4.4e-11	555.7	102.4	1082.51	1082.52	-10.86	0	2163.01	2163.03	37.24	2	266	15100	33451	35.17	34.47	37.51	ms2_search_2_col_0_byonic_s(sample1) r(2)	D:\Data\20210316_NEB\Glycopeptides - 30min Gradient\byos_tmp\Byologics_30min.uXHbJ\ms2_search_2_col_0_byonic_s(sample1) r(2).byrslt	D:/Data/20210316_NEB/Glycopeptides - 30min Gradient/20210317_IO25cm_30min_NEB_Sample2_GlycoStt40K_400ng_Slot1-12_1_611.d	0	20210317_io25cm_30min_neb_sample2_glycostt40k_400ng_slot1-12_1_611.33451.33451.2	QTOF_HCD	1.217	Reference	25773	8.01	600000		2	27058	CNTM:sp|P00760|TRY1_BOVIN Cationic trypsin OS=Bos taurus PE=1 SV=3	4.2.3
CNTM:P00760|TRY1_BOVIN Cationic trypsin OS=Bos taurus PE=1 SV=3	CNTM:P00760|TRY1	R.LGEDNINVVEGnEQFISASK.S	73	92						114000	114000	653.81	s(DKO1_45min) r(3)	DKO1	DKO1-a3	DKO1 Sample3	45 min	N12(Deamidated/0.9840)	37.27	N	2	84	12	8.9e-11	2.6e-09	445.7	172.5	1082.5	1082.52	-17.54	0	2163	2163.03	37.27	3	266	11100	31601	37.27	34.33	37.44	ms2_search_3_col_0_byonic_s(sample1) r(3)	D:\Data\20210316_NEB\Glycopeptides - 30min Gradient\byos_tmp\Byologics_30min.uXHbJ\ms2_search_3_col_0_byonic_s(sample1) r(3).byrslt	D:/Data/20210316_NEB/Glycopeptides - 30min Gradient/20210317_IO25cm_30min_NEB_Sample3_GlycoStt40K_400ng_Slot1-13_1_612.d	0	20210317_io25cm_30min_neb_sample3_glycostt40k_400ng_slot1-13_1_612.31601.31601.2	QTOF_HCD	1.221	Reference	25773	8.01	400000	0.06	3	43956	CNTM:sp|P00760|TRY1_BOVIN Cationic trypsin OS=Bos taurus PE=1 SV=3	4.3.1
CNTM:P00760|TRY1_BOVIN Cationic trypsin OS=Bos taurus PE=1 SV=3	CNTM:P00760|TRY1	R.LGEDNINVVEGnEQFISASK.S	73	92						114000	114000	659.42	s(DKO1_45min) r(3)	DKO1	DKO1-a3	DKO1 Sample3	45 min	N12(Deamidated/0.9840)	37.27	N	2	84	12	6.1e-12	1.8e-10	413.6	127.4	1082.52	1082.52	-3.94	0	2163.02	2163.03	35.23	3	266	11100	29434	37.27	34.33	37.44	ms2_search_3_col_0_byonic_s(sample1) r(3)	D:\Data\20210316_NEB\Glycopeptides - 30min Gradient\byos_tmp\Byologics_30min.uXHbJ\ms2_search_3_col_0_byonic_s(sample1) r(3).byrslt	D:/Data/20210316_NEB/Glycopeptides - 30min Gradient/20210317_IO25cm_30min_NEB_Sample3_GlycoStt40K_400ng_Slot1-13_1_612.d	0	20210317_io25cm_30min_neb_sample3_glycostt40k_400ng_slot1-13_1_612.29434.29434.2	QTOF_HCD	1.229	Reference	25773	8.01	400000		3	43200	CNTM:sp|P00760|TRY1_BOVIN Cationic trypsin OS=Bos taurus PE=1 SV=3	4.3.2
CNTM:P00760|TRY1_BOVIN Cationic trypsin OS=Bos taurus PE=1 SV=3	CNTM:P00760|TRY1	R.LGEDNINVVEGnEQFISASK.S	73	92						148000	148000	631.49	s(HCT116_45min) r(1)	HCT116	HCT116-a1	HCT116 Sample1	45 min	N12(Deamidated/0.9840)	35.3	N	2	84	12	2.6e-10	9.7e-09	447	111	1082.51	1082.52	-11.11	0	2163.01	2163.03	37.35	4	266	14400	30217	35.3	33.9	37.66	ms2_search_4_col_0_byonic_s(sample2) r(1)	D:\Data\20210316_NEB\Glycopeptides - 30min Gradient\byos_tmp\Byologics_30min.uXHbJ\ms2_search_4_col_0_byonic_s(sample2) r(1).byrslt	D:/Data/20210316_NEB/Glycopeptides - 30min Gradient/20210317_IO25cm_30min_NEB_Sample4_GlycoStt40K_400ng_Slot1-14_1_614.d	0	20210317_io25cm_30min_neb_sample4_glycostt40k_400ng_slot1-14_1_614.30217.30217.2	QTOF_HCD	1.225	NonReference	25773	8.01	500000	0.06	1	59617	CNTM:sp|P00760|TRY1_BOVIN Cationic trypsin OS=Bos taurus PE=1 SV=3	4.4.1
CNTM:P00760|TRY1_BOVIN Cationic trypsin OS=Bos taurus PE=1 SV=3	CNTM:P00760|TRY1	R.LGEDNINVVEGnEQFISASK.S	73	92						148000	148000	716.98	s(HCT116_45min) r(1)	HCT116	HCT116-a1	HCT116 Sample1	45 min	N12(Deamidated/0.9840)	35.3	N	2	84	12	1.6e-13	6e-12	449	168.2	1082.52	1082.52	-1.3	0	2163.03	2163.03	35.29	4	266	14400	28023	35.3	33.9	37.66	ms2_search_4_col_0_byonic_s(sample2) r(1)	D:\Data\20210316_NEB\Glycopeptides - 30min Gradient\byos_tmp\Byologics_30min.uXHbJ\ms2_search_4_col_0_byonic_s(sample2) r(1).byrslt	D:/Data/20210316_NEB/Glycopeptides - 30min Gradient/20210317_IO25cm_30min_NEB_Sample4_GlycoStt40K_400ng_Slot1-14_1_614.d	0	20210317_io25cm_30min_neb_sample4_glycostt40k_400ng_slot1-14_1_614.28023.28023.2	QTOF_HCD	1.229	NonReference	25773	8.01	500000		1	58817	CNTM:sp|P00760|TRY1_BOVIN Cationic trypsin OS=Bos taurus PE=1 SV=3	4.4.2
CNTM:P00760|TRY1_BOVIN Cationic trypsin OS=Bos taurus PE=1 SV=3	CNTM:P00760|TRY1	R.LGEDNINVVEGnEQFISASK.S	73	92						102000	102000	694.54	s(HCT116_45min) r(2)	HCT116	HCT116-a2	HCT116 Sample2	45 min	N12(Deamidated/0.9840)	35.34	N	2	84	12	2.5e-12	9e-11	468.7	175.1	1082.52	1082.52	-1.01	0	2163.03	2163.03	37.38	5	266	10800	30251	35.34	33.7	37.55	ms2_search_5_col_0_byonic_s(sample2) r(2)	D:\Data\20210316_NEB\Glycopeptides - 30min Gradient\byos_tmp\Byologics_30min.uXHbJ\ms2_search_5_col_0_byonic_s(sample2) r(2).byrslt	D:/Data/20210316_NEB/Glycopeptides - 30min Gradient/20210317_IO25cm_30min_NEB_Sample5_GlycoStt40K_400ng_Slot1-15_1_615.d	0	20210317_io25cm_30min_neb_sample5_glycostt40k_400ng_slot1-15_1_615.30251.30251.2	QTOF_HCD	1.224	NonReference	25773	8.01	400000	0.06	2	75574	CNTM:sp|P00760|TRY1_BOVIN Cationic trypsin OS=Bos taurus PE=1 SV=3	4.5.1
CNTM:P00760|TRY1_BOVIN Cationic trypsin OS=Bos taurus PE=1 SV=3	CNTM:P00760|TRY1	R.LGEDNINVVEGnEQFISASK.S	73	92						102000	102000	759.32	s(HCT116_45min) r(2)	HCT116	HCT116-a2	HCT116 Sample2	45 min	N12(Deamidated/0.9840)	35.34	N	2	84	12	2.5e-14	9e-13	499.8	150.1	1082.52	1082.52	-1.4	0	2163.03	2163.03	35.34	5	266	10800	28128	35.34	33.7	37.55	ms2_search_5_col_0_byonic_s(sample2) r(2)	D:\Data\20210316_NEB\Glycopeptides - 30min Gradient\byos_tmp\Byologics_30min.uXHbJ\ms2_search_5_col_0_byonic_s(sample2) r(2).byrslt	D:/Data/20210316_NEB/Glycopeptides - 30min Gradient/20210317_IO25cm_30min_NEB_Sample5_GlycoStt40K_400ng_Slot1-15_1_615.d	0	20210317_io25cm_30min_neb_sample5_glycostt40k_400ng_slot1-15_1_615.28128.28128.2	QTOF_HCD	1.231	NonReference	25773	8.01	400000		2	74825	CNTM:sp|P00760|TRY1_BOVIN Cationic trypsin OS=Bos taurus PE=1 SV=3	4.5.2
CNTM:P00760|TRY1_BOVIN Cationic trypsin OS=Bos taurus PE=1 SV=3	CNTM:P00760|TRY1	R.LGEDNINVVEGnEQFISASK.S	73	92						134000	134000	670.74	s(HCT116_45min) r(3)	HCT116	HCT116-a3	HCT116 Sample3	45 min	N12(Deamidated/0.9840)	35.31	N	2	84	12	2.5e-10	1.1e-08	456.4	103.2	1082.5	1082.52	-20.14	0	2162.99	2163.03	37.37	6	266	14200	29137	35.31	34.06	37.68	ms2_search_6_col_0_byonic_s(sample2) r(3)	D:\Data\20210316_NEB\Glycopeptides - 30min Gradient\byos_tmp\Byologics_30min.uXHbJ\ms2_search_6_col_0_byonic_s(sample2) r(3).byrslt	D:/Data/20210316_NEB/Glycopeptides - 30min Gradient/20210317_IO25cm_30min_NEB_Sample6_GlycoStt40K_400ng_Slot1-16_1_616.d	0	20210317_io25cm_30min_neb_sample6_glycostt40k_400ng_slot1-16_1_616.29137.29137.2	QTOF_HCD	1.227	NonReference	25773	8.01	500000	0.06	3	91050	CNTM:sp|P00760|TRY1_BOVIN Cationic trypsin OS=Bos taurus PE=1 SV=3	4.6.1
CNTM:P00760|TRY1_BOVIN Cationic trypsin OS=Bos taurus PE=1 SV=3	CNTM:P00760|TRY1	R.LGEDNINVVEGnEQFISASK.S	73	92						134000	134000	739.16	s(HCT116_45min) r(3)	HCT116	HCT116-a3	HCT116 Sample3	45 min	N12(Deamidated/0.9840)	35.31	N	2	84	12	9.2e-13	4.1e-11	484.6	114.3	1082.52	1082.52	-5.35	0	2163.02	2163.03	35.31	6	266	14200	26982	35.31	34.06	37.68	ms2_search_6_col_0_byonic_s(sample2) r(3)	D:\Data\20210316_NEB\Glycopeptides - 30min Gradient\byos_tmp\Byologics_30min.uXHbJ\ms2_search_6_col_0_byonic_s(sample2) r(3).byrslt	D:/Data/20210316_NEB/Glycopeptides - 30min Gradient/20210317_IO25cm_30min_NEB_Sample6_GlycoStt40K_400ng_Slot1-16_1_616.d	0	20210317_io25cm_30min_neb_sample6_glycostt40k_400ng_slot1-16_1_616.26982.26982.2	QTOF_HCD	1.233	NonReference	25773	8.01	500000		3	90246	CNTM:sp|P00760|TRY1_BOVIN Cationic trypsin OS=Bos taurus PE=1 SV=3	4.6.2
CNTM:P00760|TRY1_BOVIN Cationic trypsin OS=Bos taurus PE=1 SV=3	CNTM:P00760|TRY1	R.LGEDNInVVEGNEQFISASK.S	73	92						21400	21400	168.79	s(HCT116_45min) r(3)	HCT116	HCT116-a3	HCT116 Sample3	45 min	N7(Deamidated/0.9840)	35.59	N	2	79	7	0.19	0.91	60.6	0.7	1082.5	1082.52	-19.67	0	2162.99	2163.03	36.56	6	266	3410	28272	35.59	35.41	37.12	ms2_search_6_col_0_byonic_s(sample2) r(3)	D:\Data\20210316_NEB\Glycopeptides - 30min Gradient\byos_tmp\Byologics_30min.uXHbJ\ms2_search_6_col_0_byonic_s(sample2) r(3).byrslt	D:/Data/20210316_NEB/Glycopeptides - 30min Gradient/20210317_IO25cm_30min_NEB_Sample6_GlycoStt40K_400ng_Slot1-16_1_616.d	1	20210317_io25cm_30min_neb_sample6_glycostt40k_400ng_slot1-16_1_616.28272.28272.2	QTOF_HCD	1.228	NonReference	25773	8.01	80000	0.12	3	90721	CNTM:sp|P00760|TRY1_BOVIN Cationic trypsin OS=Bos taurus PE=1 SV=3	5
CNTM:P00760|TRY1_BOVIN Cationic trypsin OS=Bos taurus PE=1 SV=3	CNTM:P00760|TRY1	R.LGEDNINVVEGnEQFISASK.S	73	92						19800	19800	406.64	s(DKO1_45min) r(2)	DKO1	DKO1-a2	DKO1 Sample2	45 min	N12(Deamidated/0.9840)	37.23	N	3	84	12	2.2e-06	6.3e-05	311.1	163.5	722.017	722.018	-2.35	0	2163.03	2163.03	37.24	2	266	2690	33453	37.23	35.65	37.35	ms2_search_2_col_0_byonic_s(sample1) r(2)	D:\Data\20210316_NEB\Glycopeptides - 30min Gradient\byos_tmp\Byologics_30min.uXHbJ\ms2_search_2_col_0_byonic_s(sample1) r(2).byrslt	D:/Data/20210316_NEB/Glycopeptides - 30min Gradient/20210317_IO25cm_30min_NEB_Sample2_GlycoStt40K_400ng_Slot1-12_1_611.d	1	20210317_io25cm_30min_neb_sample2_glycostt40k_400ng_slot1-12_1_611.33453.33453.3	QTOF_HCD	0.963	Reference	25773	8.01	70000	0.08	2	27059	CNTM:sp|P00760|TRY1_BOVIN Cationic trypsin OS=Bos taurus PE=1 SV=3	6
CNTM:P00760|TRY1_BOVIN Cationic trypsin OS=Bos taurus PE=1 SV=3	CNTM:P00760|TRY1	K.SIVHPSYNSNTLNNDIMLIK.L	93	112						679000	679000	667.87	s(DKO1_45min) r(1)	DKO1	DKO1-a1	DKO1 Sample1	45 min		34.98		3			1.1e-13	5.4e-12	539.6	539.6	758.392	758.391	0.69	0	2272.15	2272.15	34.95	1	266	125000	28068	34.98	34.49	35.84	ms2_search_1_col_0_byonic_s(sample1) r(1)	D:\Data\20210316_NEB\Glycopeptides - 30min Gradient\byos_tmp\Byologics_30min.uXHbJ\ms2_search_1_col_0_byonic_s(sample1) r(1).byrslt	D:/Data/20210316_NEB/Glycopeptides - 30min Gradient/20210317_IO25cm_30min_NEB_Sample1_GlycoStt40K_400ng_Slot1-11_1_610.d	0	20210317_io25cm_30min_neb_sample1_glycostt40k_400ng_slot1-11_1_610.28068.28068.3	QTOF_HCD	0.941	Reference	25773	8.01	2000000	0.06	1	9983	CNTM:sp|P00760|TRY1_BOVIN Cationic trypsin OS=Bos taurus PE=1 SV=3	7.1.1
CNTM:P00760|TRY1_BOVIN Cationic trypsin OS=Bos taurus PE=1 SV=3	CNTM:P00760|TRY1	K.SIVHPSYNSNTLNNDIMLIK.L	93	112						679000	679000	665.78	s(DKO1_45min) r(1)	DKO1	DKO1-a1	DKO1 Sample1	45 min		34.98		3			1.1e-13	5.4e-12	504.4	504.4	758.392	758.391	0.69	0	2272.15	2272.15	34.95	1	266	125000	28074	34.98	34.49	35.84	ms2_search_1_col_0_byonic_s(sample1) r(1)	D:\Data\20210316_NEB\Glycopeptides - 30min Gradient\byos_tmp\Byologics_30min.uXHbJ\ms2_search_1_col_0_byonic_s(sample1) r(1).byrslt	D:/Data/20210316_NEB/Glycopeptides - 30min Gradient/20210317_IO25cm_30min_NEB_Sample1_GlycoStt40K_400ng_Slot1-11_1_610.d	0	20210317_io25cm_30min_neb_sample1_glycostt40k_400ng_slot1-11_1_610.28074.28074.3	QTOF_HCD	0.942	Reference	25773	8.01	2000000		1	9985	CNTM:sp|P00760|TRY1_BOVIN Cationic trypsin OS=Bos taurus PE=1 SV=3	7.1.2
CNTM:P00760|TRY1_BOVIN Cationic trypsin OS=Bos taurus PE=1 SV=3	CNTM:P00760|TRY1	K.SIVHPSYNSNTLNNDIMLIK.L	93	112						679000	679000	711.4	s(DKO1_45min) r(1)	DKO1	DKO1-a1	DKO1 Sample1	45 min		34.98		3			1.1e-14	5.4e-13	576.3	576.3	758.392	758.391	1.1	0	2272.15	2272.15	35	1	266	125000	28120	34.98	34.49	35.84	ms2_search_1_col_0_byonic_s(sample1) r(1)	D:\Data\20210316_NEB\Glycopeptides - 30min Gradient\byos_tmp\Byologics_30min.uXHbJ\ms2_search_1_col_0_byonic_s(sample1) r(1).byrslt	D:/Data/20210316_NEB/Glycopeptides - 30min Gradient/20210317_IO25cm_30min_NEB_Sample1_GlycoStt40K_400ng_Slot1-11_1_610.d	0	20210317_io25cm_30min_neb_sample1_glycostt40k_400ng_slot1-11_1_610.28120.28120.3	QTOF_HCD	0.941	Reference	25773	8.01	2000000		1	10004	CNTM:sp|P00760|TRY1_BOVIN Cationic trypsin OS=Bos taurus PE=1 SV=3	7.1.3
CNTM:P00760|TRY1_BOVIN Cationic trypsin OS=Bos taurus PE=1 SV=3	CNTM:P00760|TRY1	K.SIVHPSYNSNTLNNDIMLIK.L	93	112						1020000	1020000	513.14	s(DKO1_45min) r(2)	DKO1	DKO1-a2	DKO1 Sample2	45 min		35.03		3			2.7e-09	7.8e-08	413.4	413.4	758.382	758.391	-12.31	0	2272.12	2272.15	36.3	2	266	124000	32404	35.03	34.28	36.6	ms2_search_2_col_0_byonic_s(sample1) r(2)	D:\Data\20210316_NEB\Glycopeptides - 30min Gradient\byos_tmp\Byologics_30min.uXHbJ\ms2_search_2_col_0_byonic_s(sample1) r(2).byrslt	D:/Data/20210316_NEB/Glycopeptides - 30min Gradient/20210317_IO25cm_30min_NEB_Sample2_GlycoStt40K_400ng_Slot1-12_1_611.d	0	20210317_io25cm_30min_neb_sample2_glycostt40k_400ng_slot1-12_1_611.32404.32404.3	QTOF_HCD	0.936	Reference	25773	8.01	3000000	0.06	2	26654	CNTM:sp|P00760|TRY1_BOVIN Cationic trypsin OS=Bos taurus PE=1 SV=3	7.2.1
CNTM:P00760|TRY1_BOVIN Cationic trypsin OS=Bos taurus PE=1 SV=3	CNTM:P00760|TRY1	K.SIVHPSYNSNTLNNDIMLIK.L	93	112						1020000	1020000	658.75	s(DKO1_45min) r(2)	DKO1	DKO1-a2	DKO1 Sample2	45 min		35.03		3			4.6e-13	1.3e-11	539.4	539.4	758.392	758.391	0.34	0	2272.15	2272.15	35	2	266	124000	31043	35.03	34.28	36.6	ms2_search_2_col_0_byonic_s(sample1) r(2)	D:\Data\20210316_NEB\Glycopeptides - 30min Gradient\byos_tmp\Byologics_30min.uXHbJ\ms2_search_2_col_0_byonic_s(sample1) r(2).byrslt	D:/Data/20210316_NEB/Glycopeptides - 30min Gradient/20210317_IO25cm_30min_NEB_Sample2_GlycoStt40K_400ng_Slot1-12_1_611.d	0	20210317_io25cm_30min_neb_sample2_glycostt40k_400ng_slot1-12_1_611.31043.31043.3	QTOF_HCD	0.949	Reference	25773	8.01	3000000		2	26171	CNTM:sp|P00760|TRY1_BOVIN Cationic trypsin OS=Bos taurus PE=1 SV=3	7.2.2
CNTM:P00760|TRY1_BOVIN Cationic trypsin OS=Bos taurus PE=1 SV=3	CNTM:P00760|TRY1	K.SIVHPSYNSNTLNNDIMLIK.L	93	112						1020000	1020000	645.23	s(DKO1_45min) r(2)	DKO1	DKO1-a2	DKO1 Sample2	45 min		35.03		3			4.6e-12	1.3e-10	517.1	517.1	758.393	758.391	2.38	0	2272.16	2272.15	35.01	2	266	124000	31049	35.03	34.28	36.6	ms2_search_2_col_0_byonic_s(sample1) r(2)	D:\Data\20210316_NEB\Glycopeptides - 30min Gradient\byos_tmp\Byologics_30min.uXHbJ\ms2_search_2_col_0_byonic_s(sample1) r(2).byrslt	D:/Data/20210316_NEB/Glycopeptides - 30min Gradient/20210317_IO25cm_30min_NEB_Sample2_GlycoStt40K_400ng_Slot1-12_1_611.d	0	20210317_io25cm_30min_neb_sample2_glycostt40k_400ng_slot1-12_1_611.31049.31049.3	QTOF_HCD	0.951	Reference	25773	8.01	3000000		2	26174	CNTM:sp|P00760|TRY1_BOVIN Cationic trypsin OS=Bos taurus PE=1 SV=3	7.2.3
CNTM:P00760|TRY1_BOVIN Cationic trypsin OS=Bos taurus PE=1 SV=3	CNTM:P00760|TRY1	K.SIVHPSYNSNTLNNDIMLIK.L	93	112						1020000	1020000	677.15	s(DKO1_45min) r(2)	DKO1	DKO1-a2	DKO1 Sample2	45 min		35.03		3			4.6e-13	1.3e-11	553.3	553.3	758.392	758.391	0.78	0	2272.15	2272.15	35.04	2	266	124000	31086	35.03	34.28	36.6	ms2_search_2_col_0_byonic_s(sample1) r(2)	D:\Data\20210316_NEB\Glycopeptides - 30min Gradient\byos_tmp\Byologics_30min.uXHbJ\ms2_search_2_col_0_byonic_s(sample1) r(2).byrslt	D:/Data/20210316_NEB/Glycopeptides - 30min Gradient/20210317_IO25cm_30min_NEB_Sample2_GlycoStt40K_400ng_Slot1-12_1_611.d	0	20210317_io25cm_30min_neb_sample2_glycostt40k_400ng_slot1-12_1_611.31086.31086.3	QTOF_HCD	0.949	Reference	25773	8.01	3000000		2	26186	CNTM:sp|P00760|TRY1_BOVIN Cationic trypsin OS=Bos taurus PE=1 SV=3	7.2.4
CNTM:P00760|TRY1_BOVIN Cationic trypsin OS=Bos taurus PE=1 SV=3	CNTM:P00760|TRY1	K.SIVHPSYNSNTLNNDIMLIK.L	93	112						1110000	1110000	243	s(DKO1_45min) r(3)	DKO1	DKO1-a3	DKO1 Sample3	45 min		35.05		3			0.016	0.33	157.1	157.1	758.384	758.391	-10.35	0	2272.13	2272.15	36.1	3	266	194000	30349	35.05	34.58	36.58	ms2_search_3_col_0_byonic_s(sample1) r(3)	D:\Data\20210316_NEB\Glycopeptides - 30min Gradient\byos_tmp\Byologics_30min.uXHbJ\ms2_search_3_col_0_byonic_s(sample1) r(3).byrslt	D:/Data/20210316_NEB/Glycopeptides - 30min Gradient/20210317_IO25cm_30min_NEB_Sample3_GlycoStt40K_400ng_Slot1-13_1_612.d	0	20210317_io25cm_30min_neb_sample3_glycostt40k_400ng_slot1-13_1_612.30349.30349.3	QTOF_HCD	0.956	Reference	25773	8.01	3000000	0.06	3	43504	CNTM:sp|P00760|TRY1_BOVIN Cationic trypsin OS=Bos taurus PE=1 SV=3	7.3.1
CNTM:P00760|TRY1_BOVIN Cationic trypsin OS=Bos taurus PE=1 SV=3	CNTM:P00760|TRY1	K.SIVHPSYNSNTLNNDIMLIK.L	93	112						1110000	1110000	685.88	s(DKO1_45min) r(3)	DKO1	DKO1-a3	DKO1 Sample3	45 min		35.05		3			3.4e-13	1e-11	513.9	513.9	758.39	758.391	-1.06	0	2272.15	2272.15	35	3	266	194000	29197	35.05	34.58	36.58	ms2_search_3_col_0_byonic_s(sample1) r(3)	D:\Data\20210316_NEB\Glycopeptides - 30min Gradient\byos_tmp\Byologics_30min.uXHbJ\ms2_search_3_col_0_byonic_s(sample1) r(3).byrslt	D:/Data/20210316_NEB/Glycopeptides - 30min Gradient/20210317_IO25cm_30min_NEB_Sample3_GlycoStt40K_400ng_Slot1-13_1_612.d	0	20210317_io25cm_30min_neb_sample3_glycostt40k_400ng_slot1-13_1_612.29197.29197.3	QTOF_HCD	0.952	Reference	25773	8.01	3000000		3	43119	CNTM:sp|P00760|TRY1_BOVIN Cationic trypsin OS=Bos taurus PE=1 SV=3	7.3.2
CNTM:P00760|TRY1_BOVIN Cationic trypsin OS=Bos taurus PE=1 SV=3	CNTM:P00760|TRY1	K.SIVHPSYNSNTLNNDIMLIK.L	93	112						1110000	1110000	681.39	s(DKO1_45min) r(3)	DKO1	DKO1-a3	DKO1 Sample3	45 min		35.05		3			5.1e-13	1.5e-11	524	524	758.393	758.391	1.49	0	2272.16	2272.15	35.02	3	266	194000	29216	35.05	34.58	36.58	ms2_search_3_col_0_byonic_s(sample1) r(3)	D:\Data\20210316_NEB\Glycopeptides - 30min Gradient\byos_tmp\Byologics_30min.uXHbJ\ms2_search_3_col_0_byonic_s(sample1) r(3).byrslt	D:/Data/20210316_NEB/Glycopeptides - 30min Gradient/20210317_IO25cm_30min_NEB_Sample3_GlycoStt40K_400ng_Slot1-13_1_612.d	0	20210317_io25cm_30min_neb_sample3_glycostt40k_400ng_slot1-13_1_612.29216.29216.3	QTOF_HCD	0.954	Reference	25773	8.01	3000000		3	43123	CNTM:sp|P00760|TRY1_BOVIN Cationic trypsin OS=Bos taurus PE=1 SV=3	7.3.3
CNTM:P00760|TRY1_BOVIN Cationic trypsin OS=Bos taurus PE=1 SV=3	CNTM:P00760|TRY1	K.SIVHPSYNSNTLNNDIMLIK.L	93	112						1110000	1110000	667.14	s(DKO1_45min) r(3)	DKO1	DKO1-a3	DKO1 Sample3	45 min		35.05		3			1.4e-12	4.1e-11	533.1	533.1	758.393	758.391	2.71	0	2272.16	2272.15	35.02	3	266	194000	29223	35.05	34.58	36.58	ms2_search_3_col_0_byonic_s(sample1) r(3)	D:\Data\20210316_NEB\Glycopeptides - 30min Gradient\byos_tmp\Byologics_30min.uXHbJ\ms2_search_3_col_0_byonic_s(sample1) r(3).byrslt	D:/Data/20210316_NEB/Glycopeptides - 30min Gradient/20210317_IO25cm_30min_NEB_Sample3_GlycoStt40K_400ng_Slot1-13_1_612.d	0	20210317_io25cm_30min_neb_sample3_glycostt40k_400ng_slot1-13_1_612.29223.29223.3	QTOF_HCD	0.955	Reference	25773	8.01	3000000		3	43126	CNTM:sp|P00760|TRY1_BOVIN Cationic trypsin OS=Bos taurus PE=1 SV=3	7.3.4
CNTM:P00760|TRY1_BOVIN Cationic trypsin OS=Bos taurus PE=1 SV=3	CNTM:P00760|TRY1	K.SIVHPSYNSNTLNNDIMLIK.L	93	112						700000	700000	624.85	s(HCT116_45min) r(1)	HCT116	HCT116-a1	HCT116 Sample1	45 min		35.11		3			1.5e-12	5.5e-11	518	518	758.388	758.391	-4.05	0	2272.14	2272.15	35.06	4	266	105000	27772	35.11	34.65	36.01	ms2_search_4_col_0_byonic_s(sample2) r(1)	D:\Data\20210316_NEB\Glycopeptides - 30min Gradient\byos_tmp\Byologics_30min.uXHbJ\ms2_search_4_col_0_byonic_s(sample2) r(1).byrslt	D:/Data/20210316_NEB/Glycopeptides - 30min Gradient/20210317_IO25cm_30min_NEB_Sample4_GlycoStt40K_400ng_Slot1-14_1_614.d	0	20210317_io25cm_30min_neb_sample4_glycostt40k_400ng_slot1-14_1_614.27772.27772.3	QTOF_HCD	0.955	NonReference	25773	8.01	2000000	0.07	1	58741	CNTM:sp|P00760|TRY1_BOVIN Cationic trypsin OS=Bos taurus PE=1 SV=3	7.4.1
CNTM:P00760|TRY1_BOVIN Cationic trypsin OS=Bos taurus PE=1 SV=3	CNTM:P00760|TRY1	K.SIVHPSYNSNTLNNDIMLIK.L	93	112						700000	700000	682.93	s(HCT116_45min) r(1)	HCT116	HCT116-a1	HCT116 Sample1	45 min		35.11		3			3.1e-13	1.2e-11	490.7	490.7	758.392	758.391	0.98	0	2272.15	2272.15	35.08	4	266	105000	27789	35.11	34.65	36.01	ms2_search_4_col_0_byonic_s(sample2) r(1)	D:\Data\20210316_NEB\Glycopeptides - 30min Gradient\byos_tmp\Byologics_30min.uXHbJ\ms2_search_4_col_0_byonic_s(sample2) r(1).byrslt	D:/Data/20210316_NEB/Glycopeptides - 30min Gradient/20210317_IO25cm_30min_NEB_Sample4_GlycoStt40K_400ng_Slot1-14_1_614.d	0	20210317_io25cm_30min_neb_sample4_glycostt40k_400ng_slot1-14_1_614.27789.27789.3	QTOF_HCD	0.956	NonReference	25773	8.01	2000000		1	58745	CNTM:sp|P00760|TRY1_BOVIN Cationic trypsin OS=Bos taurus PE=1 SV=3	7.4.2
CNTM:P00760|TRY1_BOVIN Cationic trypsin OS=Bos taurus PE=1 SV=3	CNTM:P00760|TRY1	K.SIVHPSYNSNTLNNDIMLIK.L	93	112						700000	700000	656.67	s(HCT116_45min) r(1)	HCT116	HCT116-a1	HCT116 Sample1	45 min		35.11		3			3.1e-13	1.2e-11	527.7	527.7	758.392	758.391	1.43	0	2272.16	2272.15	35.08	4	266	105000	27796	35.11	34.65	36.01	ms2_search_4_col_0_byonic_s(sample2) r(1)	D:\Data\20210316_NEB\Glycopeptides - 30min Gradient\byos_tmp\Byologics_30min.uXHbJ\ms2_search_4_col_0_byonic_s(sample2) r(1).byrslt	D:/Data/20210316_NEB/Glycopeptides - 30min Gradient/20210317_IO25cm_30min_NEB_Sample4_GlycoStt40K_400ng_Slot1-14_1_614.d	0	20210317_io25cm_30min_neb_sample4_glycostt40k_400ng_slot1-14_1_614.27796.27796.3	QTOF_HCD	0.958	NonReference	25773	8.01	2000000		1	58746	CNTM:sp|P00760|TRY1_BOVIN Cationic trypsin OS=Bos taurus PE=1 SV=3	7.4.3
CNTM:P00760|TRY1_BOVIN Cationic trypsin OS=Bos taurus PE=1 SV=3	CNTM:P00760|TRY1	K.SIVHPSYNSNTLNNDIMLIK.L	93	112						552000	552000	656.46	s(HCT116_45min) r(2)	HCT116	HCT116-a2	HCT116 Sample2	45 min		35.16		3			4.2e-13	1.5e-11	528.1	528.1	758.391	758.391	-0.75	0	2272.15	2272.15	35.13	5	266	89300	27894	35.16	34.69	36.02	ms2_search_5_col_0_byonic_s(sample2) r(2)	D:\Data\20210316_NEB\Glycopeptides - 30min Gradient\byos_tmp\Byologics_30min.uXHbJ\ms2_search_5_col_0_byonic_s(sample2) r(2).byrslt	D:/Data/20210316_NEB/Glycopeptides - 30min Gradient/20210317_IO25cm_30min_NEB_Sample5_GlycoStt40K_400ng_Slot1-15_1_615.d	0	20210317_io25cm_30min_neb_sample5_glycostt40k_400ng_slot1-15_1_615.27894.27894.3	QTOF_HCD	0.954	NonReference	25773	8.01	2000000	0.06	2	74748	CNTM:sp|P00760|TRY1_BOVIN Cationic trypsin OS=Bos taurus PE=1 SV=3	7.5.1
CNTM:P00760|TRY1_BOVIN Cationic trypsin OS=Bos taurus PE=1 SV=3	CNTM:P00760|TRY1	K.SIVHPSYNSNTLNNDIMLIK.L	93	112						552000	552000	651.86	s(HCT116_45min) r(2)	HCT116	HCT116-a2	HCT116 Sample2	45 min		35.16		3			7.6e-13	2.7e-11	526	526	758.392	758.391	1.17	0	2272.15	2272.15	35.15	5	266	89300	27923	35.16	34.69	36.02	ms2_search_5_col_0_byonic_s(sample2) r(2)	D:\Data\20210316_NEB\Glycopeptides - 30min Gradient\byos_tmp\Byologics_30min.uXHbJ\ms2_search_5_col_0_byonic_s(sample2) r(2).byrslt	D:/Data/20210316_NEB/Glycopeptides - 30min Gradient/20210317_IO25cm_30min_NEB_Sample5_GlycoStt40K_400ng_Slot1-15_1_615.d	0	20210317_io25cm_30min_neb_sample5_glycostt40k_400ng_slot1-15_1_615.27923.27923.3	QTOF_HCD	0.954	NonReference	25773	8.01	2000000		2	74756	CNTM:sp|P00760|TRY1_BOVIN Cationic trypsin OS=Bos taurus PE=1 SV=3	7.5.2
CNTM:P00760|TRY1_BOVIN Cationic trypsin OS=Bos taurus PE=1 SV=3	CNTM:P00760|TRY1	K.SIVHPSYNSNTLNNDIMLIK.L	93	112						552000	552000	652.33	s(HCT116_45min) r(2)	HCT116	HCT116-a2	HCT116 Sample2	45 min		35.16		3			4.2e-13	1.5e-11	517.2	517.2	758.391	758.391	0.01	0	2272.15	2272.15	35.17	5	266	89300	27949	35.16	34.69	36.02	ms2_search_5_col_0_byonic_s(sample2) r(2)	D:\Data\20210316_NEB\Glycopeptides - 30min Gradient\byos_tmp\Byologics_30min.uXHbJ\ms2_search_5_col_0_byonic_s(sample2) r(2).byrslt	D:/Data/20210316_NEB/Glycopeptides - 30min Gradient/20210317_IO25cm_30min_NEB_Sample5_GlycoStt40K_400ng_Slot1-15_1_615.d	0	20210317_io25cm_30min_neb_sample5_glycostt40k_400ng_slot1-15_1_615.27949.27949.3	QTOF_HCD	0.952	NonReference	25773	8.01	2000000		2	74769	CNTM:sp|P00760|TRY1_BOVIN Cationic trypsin OS=Bos taurus PE=1 SV=3	7.5.3
CNTM:P00760|TRY1_BOVIN Cationic trypsin OS=Bos taurus PE=1 SV=3	CNTM:P00760|TRY1	K.SIVHPSYNSNTLNNDIMLIK.L	93	112						929000	929000	662.1	s(HCT116_45min) r(3)	HCT116	HCT116-a3	HCT116 Sample3	45 min		35.13		3			1.7e-12	7.7e-11	549.9	549.9	758.392	758.391	1.34	0	2272.16	2272.15	35.12	6	266	117000	26786	35.13	34.67	36.66	ms2_search_6_col_0_byonic_s(sample2) r(3)	D:\Data\20210316_NEB\Glycopeptides - 30min Gradient\byos_tmp\Byologics_30min.uXHbJ\ms2_search_6_col_0_byonic_s(sample2) r(3).byrslt	D:/Data/20210316_NEB/Glycopeptides - 30min Gradient/20210317_IO25cm_30min_NEB_Sample6_GlycoStt40K_400ng_Slot1-16_1_616.d	0	20210317_io25cm_30min_neb_sample6_glycostt40k_400ng_slot1-16_1_616.26786.26786.3	QTOF_HCD	0.956	NonReference	25773	8.01	3000000	0.06	3	90176	CNTM:sp|P00760|TRY1_BOVIN Cationic trypsin OS=Bos taurus PE=1 SV=3	7.6.1
CNTM:P00760|TRY1_BOVIN Cationic trypsin OS=Bos taurus PE=1 SV=3	CNTM:P00760|TRY1	K.SIVHPSYNSNTLNNDIMLIK.L	93	112						929000	929000	640.52	s(HCT116_45min) r(3)	HCT116	HCT116-a3	HCT116 Sample3	45 min		35.13		3			9.8e-12	4.3e-10	509.8	509.8	758.391	758.391	0.01	0	2272.15	2272.15	35.08	6	266	117000	26744	35.13	34.67	36.66	ms2_search_6_col_0_byonic_s(sample2) r(3)	D:\Data\20210316_NEB\Glycopeptides - 30min Gradient\byos_tmp\Byologics_30min.uXHbJ\ms2_search_6_col_0_byonic_s(sample2) r(3).byrslt	D:/Data/20210316_NEB/Glycopeptides - 30min Gradient/20210317_IO25cm_30min_NEB_Sample6_GlycoStt40K_400ng_Slot1-16_1_616.d	0	20210317_io25cm_30min_neb_sample6_glycostt40k_400ng_slot1-16_1_616.26744.26744.3	QTOF_HCD	0.956	NonReference	25773	8.01	3000000		3	90166	CNTM:sp|P00760|TRY1_BOVIN Cationic trypsin OS=Bos taurus PE=1 SV=3	7.6.2
CNTM:P00760|TRY1_BOVIN Cationic trypsin OS=Bos taurus PE=1 SV=3	CNTM:P00760|TRY1	K.SIVHPSYNSNTLNNDIMLIK.L	93	112						929000	929000	627.44	s(HCT116_45min) r(3)	HCT116	HCT116-a3	HCT116 Sample3	45 min		35.13		3			1.7e-11	7.7e-10	492	492	758.393	758.391	2.49	0	2272.16	2272.15	35.1	6	266	117000	26754	35.13	34.67	36.66	ms2_search_6_col_0_byonic_s(sample2) r(3)	D:\Data\20210316_NEB\Glycopeptides - 30min Gradient\byos_tmp\Byologics_30min.uXHbJ\ms2_search_6_col_0_byonic_s(sample2) r(3).byrslt	D:/Data/20210316_NEB/Glycopeptides - 30min Gradient/20210317_IO25cm_30min_NEB_Sample6_GlycoStt40K_400ng_Slot1-16_1_616.d	0	20210317_io25cm_30min_neb_sample6_glycostt40k_400ng_slot1-16_1_616.26754.26754.3	QTOF_HCD	0.957	NonReference	25773	8.01	3000000		3	90168	CNTM:sp|P00760|TRY1_BOVIN Cationic trypsin OS=Bos taurus PE=1 SV=3	7.6.3
CNTM:P00760|TRY1_BOVIN Cationic trypsin OS=Bos taurus PE=1 SV=3	CNTM:P00760|TRY1	K.SIVHPSYNSNTLNNDIMLIK.L	93	112						929000	929000	665.79	s(HCT116_45min) r(3)	HCT116	HCT116-a3	HCT116 Sample3	45 min		35.13		3			1.7e-12	7.7e-11	518.3	518.3	758.393	758.391	2.49	0	2272.16	2272.15	35.1	6	266	117000	26765	35.13	34.67	36.66	ms2_search_6_col_0_byonic_s(sample2) r(3)	D:\Data\20210316_NEB\Glycopeptides - 30min Gradient\byos_tmp\Byologics_30min.uXHbJ\ms2_search_6_col_0_byonic_s(sample2) r(3).byrslt	D:/Data/20210316_NEB/Glycopeptides - 30min Gradient/20210317_IO25cm_30min_NEB_Sample6_GlycoStt40K_400ng_Slot1-16_1_616.d	0	20210317_io25cm_30min_neb_sample6_glycostt40k_400ng_slot1-16_1_616.26765.26765.3	QTOF_HCD	0.957	NonReference	25773	8.01	3000000		3	90172	CNTM:sp|P00760|TRY1_BOVIN Cationic trypsin OS=Bos taurus PE=1 SV=3	7.6.4
CNTM:P00760|TRY1_BOVIN Cationic trypsin OS=Bos taurus PE=1 SV=3	CNTM:P00760|TRY1	K.SIVHPSYNSNTLNNDIMLIK.L	93	112						929000	929000	221.3	s(HCT116_45min) r(3)	HCT116	HCT116-a3	HCT116 Sample3	45 min		35.13		3			0.0075	0.25	186.8	186.8	758.384	758.391	-10.16	0	2272.13	2272.15	36.6	6	266	117000	28319	35.13	34.67	36.66	ms2_search_6_col_0_byonic_s(sample2) r(3)	D:\Data\20210316_NEB\Glycopeptides - 30min Gradient\byos_tmp\Byologics_30min.uXHbJ\ms2_search_6_col_0_byonic_s(sample2) r(3).byrslt	D:/Data/20210316_NEB/Glycopeptides - 30min Gradient/20210317_IO25cm_30min_NEB_Sample6_GlycoStt40K_400ng_Slot1-16_1_616.d	0	20210317_io25cm_30min_neb_sample6_glycostt40k_400ng_slot1-16_1_616.28319.28319.3	QTOF_HCD	0.955	NonReference	25773	8.01	3000000		3	90739	CNTM:sp|P00760|TRY1_BOVIN Cationic trypsin OS=Bos taurus PE=1 SV=3	7.6.5
CNTM:P00760|TRY1_BOVIN Cationic trypsin OS=Bos taurus PE=1 SV=3	CNTM:P00760|TRY1	K.SIVHPSYNSNTLNNDIMLIK.L	93	112						137000	137000	563.66	s(DKO1_45min) r(1)	DKO1	DKO1-a1	DKO1 Sample1	45 min		35.26		2			1.6e-08	8.2e-07	403	403	1137.08	1137.08	0.11	0	2272.15	2272.15	34.95	1	266	18800	28072	35.26	34.84	35.37	ms2_search_1_col_0_byonic_s(sample1) r(1)	D:\Data\20210316_NEB\Glycopeptides - 30min Gradient\byos_tmp\Byologics_30min.uXHbJ\ms2_search_1_col_0_byonic_s(sample1) r(1).byrslt	D:/Data/20210316_NEB/Glycopeptides - 30min Gradient/20210317_IO25cm_30min_NEB_Sample1_GlycoStt40K_400ng_Slot1-11_1_610.d	0	20210317_io25cm_30min_neb_sample1_glycostt40k_400ng_slot1-11_1_610.28072.28072.2	QTOF_HCD	1.274	Reference	25773	8.01	400000	0.07	1	9984	CNTM:sp|P00760|TRY1_BOVIN Cationic trypsin OS=Bos taurus PE=1 SV=3	8.1.1
CNTM:P00760|TRY1_BOVIN Cationic trypsin OS=Bos taurus PE=1 SV=3	CNTM:P00760|TRY1	K.SIVHPSYNSNTLNNDIMLIK.L	93	112						137000	137000	679.92	s(DKO1_45min) r(1)	DKO1	DKO1-a1	DKO1 Sample1	45 min		35.26		2			1.2e-12	6e-11	513	513	1137.08	1137.08	0.11	0	2272.15	2272.15	34.97	1	266	18800	28093	35.26	34.84	35.37	ms2_search_1_col_0_byonic_s(sample1) r(1)	D:\Data\20210316_NEB\Glycopeptides - 30min Gradient\byos_tmp\Byologics_30min.uXHbJ\ms2_search_1_col_0_byonic_s(sample1) r(1).byrslt	D:/Data/20210316_NEB/Glycopeptides - 30min Gradient/20210317_IO25cm_30min_NEB_Sample1_GlycoStt40K_400ng_Slot1-11_1_610.d	0	20210317_io25cm_30min_neb_sample1_glycostt40k_400ng_slot1-11_1_610.28093.28093.2	QTOF_HCD	1.274	Reference	25773	8.01	400000		1	9994	CNTM:sp|P00760|TRY1_BOVIN Cationic trypsin OS=Bos taurus PE=1 SV=3	8.1.2
CNTM:P00760|TRY1_BOVIN Cationic trypsin OS=Bos taurus PE=1 SV=3	CNTM:P00760|TRY1	K.SIVHPSYNSNTLNNDIMLIK.L	93	112						237000	237000	658.08	s(DKO1_45min) r(2)	DKO1	DKO1-a2	DKO1 Sample2	45 min		35.3		2			2.1e-12	5.9e-11	498.4	498.4	1137.08	1137.08	-6.77	0	2272.14	2272.15	35.02	2	266	27300	31069	35.3	34.14	35.42	ms2_search_2_col_0_byonic_s(sample1) r(2)	D:\Data\20210316_NEB\Glycopeptides - 30min Gradient\byos_tmp\Byologics_30min.uXHbJ\ms2_search_2_col_0_byonic_s(sample1) r(2).byrslt	D:/Data/20210316_NEB/Glycopeptides - 30min Gradient/20210317_IO25cm_30min_NEB_Sample2_GlycoStt40K_400ng_Slot1-12_1_611.d	1	20210317_io25cm_30min_neb_sample2_glycostt40k_400ng_slot1-12_1_611.31069.31069.2	QTOF_HCD	1.276	Reference	25773	8.01	700000	0.06	2	26180	CNTM:sp|P00760|TRY1_BOVIN Cationic trypsin OS=Bos taurus PE=1 SV=3	8.2
CNTM:P00760|TRY1_BOVIN Cationic trypsin OS=Bos taurus PE=1 SV=3	CNTM:P00760|TRY1	K.SIVHPSYNSNTLNNDIMLIK.L	93	112						207000	207000	763.08	s(DKO1_45min) r(3)	DKO1	DKO1-a3	DKO1 Sample3	45 min		35.05		2			1.6e-14	4.5e-13	559.3	559.3	1137.08	1137.08	0.25	0	2272.15	2272.15	35.02	3	266	25500	29211	35.05	34.61	35.44	ms2_search_3_col_0_byonic_s(sample1) r(3)	D:\Data\20210316_NEB\Glycopeptides - 30min Gradient\byos_tmp\Byologics_30min.uXHbJ\ms2_search_3_col_0_byonic_s(sample1) r(3).byrslt	D:/Data/20210316_NEB/Glycopeptides - 30min Gradient/20210317_IO25cm_30min_NEB_Sample3_GlycoStt40K_400ng_Slot1-13_1_612.d	0	20210317_io25cm_30min_neb_sample3_glycostt40k_400ng_slot1-13_1_612.29211.29211.2	QTOF_HCD	1.275	Reference	25773	8.01	600000	0.06	3	43122	CNTM:sp|P00760|TRY1_BOVIN Cationic trypsin OS=Bos taurus PE=1 SV=3	8.3.1
CNTM:P00760|TRY1_BOVIN Cationic trypsin OS=Bos taurus PE=1 SV=3	CNTM:P00760|TRY1	K.SIVHPSYNSNTLNNDIMLIK.L	93	112						207000	207000	566.44	s(DKO1_45min) r(3)	DKO1	DKO1-a3	DKO1 Sample3	45 min		35.05		2			7e-09	2e-07	401.4	401.4	1137.08	1137.08	-3.62	0	2272.14	2272.15	35.06	3	266	25500	29262	35.05	34.61	35.44	ms2_search_3_col_0_byonic_s(sample1) r(3)	D:\Data\20210316_NEB\Glycopeptides - 30min Gradient\byos_tmp\Byologics_30min.uXHbJ\ms2_search_3_col_0_byonic_s(sample1) r(3).byrslt	D:/Data/20210316_NEB/Glycopeptides - 30min Gradient/20210317_IO25cm_30min_NEB_Sample3_GlycoStt40K_400ng_Slot1-13_1_612.d	0	20210317_io25cm_30min_neb_sample3_glycostt40k_400ng_slot1-13_1_612.29262.29262.2	QTOF_HCD	1.278	Reference	25773	8.01	600000		3	43139	CNTM:sp|P00760|TRY1_BOVIN Cationic trypsin OS=Bos taurus PE=1 SV=3	8.3.2
CNTM:P00760|TRY1_BOVIN Cationic trypsin OS=Bos taurus PE=1 SV=3	CNTM:P00760|TRY1	K.SIVHPSYNSNTLNNDIMLIK.L	93	112						237000	237000	697.37	s(HCT116_45min) r(1)	HCT116	HCT116-a1	HCT116 Sample1	45 min		35.41		2			4.1e-12	1.5e-10	543.4	543.4	1137.08	1137.08	-4.93	0	2272.14	2272.15	35.08	4	266	31100	27783	35.41	34.67	35.6	ms2_search_4_col_0_byonic_s(sample2) r(1)	D:\Data\20210316_NEB\Glycopeptides - 30min Gradient\byos_tmp\Byologics_30min.uXHbJ\ms2_search_4_col_0_byonic_s(sample2) r(1).byrslt	D:/Data/20210316_NEB/Glycopeptides - 30min Gradient/20210317_IO25cm_30min_NEB_Sample4_GlycoStt40K_400ng_Slot1-14_1_614.d	1	20210317_io25cm_30min_neb_sample4_glycostt40k_400ng_slot1-14_1_614.27783.27783.2	QTOF_HCD	1.277	NonReference	25773	8.01	700000	0.06	1	58743	CNTM:sp|P00760|TRY1_BOVIN Cationic trypsin OS=Bos taurus PE=1 SV=3	8.4
CNTM:P00760|TRY1_BOVIN Cationic trypsin OS=Bos taurus PE=1 SV=3	CNTM:P00760|TRY1	K.SIVHPSYNSNTLNNDIMLIK.L	93	112						133000	133000	604.91	s(HCT116_45min) r(2)	HCT116	HCT116-a2	HCT116 Sample2	45 min		35.46		2			8.2e-11	2.9e-09	417.3	417.3	1137.08	1137.08	-1.92	0	2272.15	2272.15	35.15	5	266	20100	27917	35.46	34.74	35.57	ms2_search_5_col_0_byonic_s(sample2) r(2)	D:\Data\20210316_NEB\Glycopeptides - 30min Gradient\byos_tmp\Byologics_30min.uXHbJ\ms2_search_5_col_0_byonic_s(sample2) r(2).byrslt	D:/Data/20210316_NEB/Glycopeptides - 30min Gradient/20210317_IO25cm_30min_NEB_Sample5_GlycoStt40K_400ng_Slot1-15_1_615.d	1	20210317_io25cm_30min_neb_sample5_glycostt40k_400ng_slot1-15_1_615.27917.27917.2	QTOF_HCD	1.28	NonReference	25773	8.01	400000	0.06	2	74753	CNTM:sp|P00760|TRY1_BOVIN Cationic trypsin OS=Bos taurus PE=1 SV=3	8.5
CNTM:P00760|TRY1_BOVIN Cationic trypsin OS=Bos taurus PE=1 SV=3	CNTM:P00760|TRY1	K.SIVHPSYNSNTLNNDIMLIK.L	93	112						173000	173000	632.1	s(HCT116_45min) r(3)	HCT116	HCT116-a3	HCT116 Sample3	45 min		35.43		2			5.4e-10	2.4e-08	469	469	1137.09	1137.08	2.58	0	2272.16	2272.15	35.1	6	266	24400	26760	35.43	34.76	35.59	ms2_search_6_col_0_byonic_s(sample2) r(3)	D:\Data\20210316_NEB\Glycopeptides - 30min Gradient\byos_tmp\Byologics_30min.uXHbJ\ms2_search_6_col_0_byonic_s(sample2) r(3).byrslt	D:/Data/20210316_NEB/Glycopeptides - 30min Gradient/20210317_IO25cm_30min_NEB_Sample6_GlycoStt40K_400ng_Slot1-16_1_616.d	0	20210317_io25cm_30min_neb_sample6_glycostt40k_400ng_slot1-16_1_616.26760.26760.2	QTOF_HCD	1.28	NonReference	25773	8.01	500000	0.06	3	90169	CNTM:sp|P00760|TRY1_BOVIN Cationic trypsin OS=Bos taurus PE=1 SV=3	8.6.1
CNTM:P00760|TRY1_BOVIN Cationic trypsin OS=Bos taurus PE=1 SV=3	CNTM:P00760|TRY1	K.SIVHPSYNSNTLNNDIMLIK.L	93	112						173000	173000	601.13	s(HCT116_45min) r(3)	HCT116	HCT116-a3	HCT116 Sample3	45 min		35.43		2			3e-10	1.4e-08	431.5	431.5	1137.08	1137.08	-0.79	0	2272.15	2272.15	35.12	6	266	24400	26781	35.43	34.76	35.59	ms2_search_6_col_0_byonic_s(sample2) r(3)	D:\Data\20210316_NEB\Glycopeptides - 30min Gradient\byos_tmp\Byologics_30min.uXHbJ\ms2_search_6_col_0_byonic_s(sample2) r(3).byrslt	D:/Data/20210316_NEB/Glycopeptides - 30min Gradient/20210317_IO25cm_30min_NEB_Sample6_GlycoStt40K_400ng_Slot1-16_1_616.d	0	20210317_io25cm_30min_neb_sample6_glycostt40k_400ng_slot1-16_1_616.26781.26781.2	QTOF_HCD	1.281	NonReference	25773	8.01	500000		3	90174	CNTM:sp|P00760|TRY1_BOVIN Cationic trypsin OS=Bos taurus PE=1 SV=3	8.6.2
CNTM:P00760|TRY1_BOVIN Cationic trypsin OS=Bos taurus PE=1 SV=3	CNTM:P00760|TRY1	K.SIVHPSYNSNTLNNDIMLIK.L	93	112						34200	34200	107.37	s(DKO1_45min) r(3)	DKO1	DKO1-a3	DKO1 Sample3	45 min		35.05		4			0.18	0.87	40.2	40.2	569.042	569.045	-6.37	0	2272.14	2272.15	35.07	3	266	4460	29273	35.05	34.4	35.19	ms2_search_3_col_0_byonic_s(sample1) r(3)	D:\Data\20210316_NEB\Glycopeptides - 30min Gradient\byos_tmp\Byologics_30min.uXHbJ\ms2_search_3_col_0_byonic_s(sample1) r(3).byrslt	D:/Data/20210316_NEB/Glycopeptides - 30min Gradient/20210317_IO25cm_30min_NEB_Sample3_GlycoStt40K_400ng_Slot1-13_1_612.d	1	20210317_io25cm_30min_neb_sample3_glycostt40k_400ng_slot1-13_1_612.29273.29273.4	QTOF_HCD	0.888	Reference	25773	8.01	100000	0.14	3	43146	CNTM:sp|P00760|TRY1_BOVIN Cationic trypsin OS=Bos taurus PE=1 SV=3	9
CNTM:P00760|TRY1_BOVIN Cationic trypsin OS=Bos taurus PE=1 SV=3	CNTM:P00760|TRY1	K.SIVHPSYNSNTLnNDIMLIK.L	93	112						143000	143000	274.37	s(DKO1_45min) r(1)	DKO1	DKO1-a1	DKO1 Sample1	45 min	N13(Deamidated/0.9840)	34.86	N	3	105	13	0.00014	0.0073	263.8	22.2	758.719	758.719	-0.08	0	2273.14	2273.14	36.45	1	266	13000	29616	34.86	34.75	36.51	ms2_search_1_col_0_byonic_s(sample1) r(1)	D:\Data\20210316_NEB\Glycopeptides - 30min Gradient\byos_tmp\Byologics_30min.uXHbJ\ms2_search_1_col_0_byonic_s(sample1) r(1).byrslt	D:/Data/20210316_NEB/Glycopeptides - 30min Gradient/20210317_IO25cm_30min_NEB_Sample1_GlycoStt40K_400ng_Slot1-11_1_610.d	0	20210317_io25cm_30min_neb_sample1_glycostt40k_400ng_slot1-11_1_610.29616.29616.3	QTOF_HCD	0.944	Reference	25773	8.01	500000	0.06	1	10538	CNTM:sp|P00760|TRY1_BOVIN Cationic trypsin OS=Bos taurus PE=1 SV=3	10.1.1
CNTM:P00760|TRY1_BOVIN Cationic trypsin OS=Bos taurus PE=1 SV=3	CNTM:P00760|TRY1	K.SIVHPSYNSNTLnNDIMLIK.L	93	112						143000	143000	439.77	s(DKO1_45min) r(1)	DKO1	DKO1-a1	DKO1 Sample1	45 min	N13(Deamidated/0.9840)	34.86	N	3	105	13	2.5e-08	1.3e-06	397.5	42.2	758.718	758.719	-1.66	0	2273.13	2273.14	35.28	1	266	13000	28424	34.86	34.75	36.51	ms2_search_1_col_0_byonic_s(sample1) r(1)	D:\Data\20210316_NEB\Glycopeptides - 30min Gradient\byos_tmp\Byologics_30min.uXHbJ\ms2_search_1_col_0_byonic_s(sample1) r(1).byrslt	D:/Data/20210316_NEB/Glycopeptides - 30min Gradient/20210317_IO25cm_30min_NEB_Sample1_GlycoStt40K_400ng_Slot1-11_1_610.d	0	20210317_io25cm_30min_neb_sample1_glycostt40k_400ng_slot1-11_1_610.28424.28424.3	QTOF_HCD	0.927	Reference	25773	8.01	500000		1	10112	CNTM:sp|P00760|TRY1_BOVIN Cationic trypsin OS=Bos taurus PE=1 SV=3	10.1.2
CNTM:P00760|TRY1_BOVIN Cationic trypsin OS=Bos taurus PE=1 SV=3	CNTM:P00760|TRY1	K.SIVHPSYNSNTLnNDIMLIK.L	93	112						61500	61500	556.6	s(DKO1_45min) r(3)	DKO1	DKO1-a3	DKO1 Sample3	45 min	N13(Deamidated/0.9840)	34.93	N	3	105	13	2.5e-10	7.3e-09	473.7	10.5	758.717	758.719	-2.63	0	2273.13	2273.14	35.34	3	266	9750	29556	34.93	34.75	35.42	ms2_search_3_col_0_byonic_s(sample1) r(3)	D:\Data\20210316_NEB\Glycopeptides - 30min Gradient\byos_tmp\Byologics_30min.uXHbJ\ms2_search_3_col_0_byonic_s(sample1) r(3).byrslt	D:/Data/20210316_NEB/Glycopeptides - 30min Gradient/20210317_IO25cm_30min_NEB_Sample3_GlycoStt40K_400ng_Slot1-13_1_612.d	1	20210317_io25cm_30min_neb_sample3_glycostt40k_400ng_slot1-13_1_612.29556.29556.3	QTOF_HCD	0.937	Reference	25773	8.01	200000	0.06	3	43240	CNTM:sp|P00760|TRY1_BOVIN Cationic trypsin OS=Bos taurus PE=1 SV=3	10.2
CNTM:P00760|TRY1_BOVIN Cationic trypsin OS=Bos taurus PE=1 SV=3	CNTM:P00760|TRY1	K.SIVHPSYNSNTLnNDIMLIK.L	93	112						193000	193000	567.6	s(HCT116_45min) r(1)	HCT116	HCT116-a1	HCT116 Sample1	45 min	N13(Deamidated/0.9840)	34.99	N	3	105	13	2.3e-10	8.5e-09	462	1.6	758.72	758.719	0.32	0	2273.14	2273.14	36.4	4	266	11900	29173	34.99	34.37	36.76	ms2_search_4_col_0_byonic_s(sample2) r(1)	D:\Data\20210316_NEB\Glycopeptides - 30min Gradient\byos_tmp\Byologics_30min.uXHbJ\ms2_search_4_col_0_byonic_s(sample2) r(1).byrslt	D:/Data/20210316_NEB/Glycopeptides - 30min Gradient/20210317_IO25cm_30min_NEB_Sample4_GlycoStt40K_400ng_Slot1-14_1_614.d	0	20210317_io25cm_30min_neb_sample4_glycostt40k_400ng_slot1-14_1_614.29173.29173.3	QTOF_HCD	0.943	NonReference	25773	8.01	700000	0.07	1	59223	CNTM:sp|P00760|TRY1_BOVIN Cationic trypsin OS=Bos taurus PE=1 SV=3	10.3.1
CNTM:P00760|TRY1_BOVIN Cationic trypsin OS=Bos taurus PE=1 SV=3	CNTM:P00760|TRY1	K.SIVHPSYNSNTLnNDIMLIK.L	93	112						193000	193000	637.13	s(HCT116_45min) r(1)	HCT116	HCT116-a1	HCT116 Sample1	45 min	N13(Deamidated/0.9840)	34.99	N	3	105	13	1.8e-12	6.8e-11	551.8	29.9	758.718	758.719	-1.65	0	2273.13	2273.14	35.41	4	266	11900	28147	34.99	34.37	36.76	ms2_search_4_col_0_byonic_s(sample2) r(1)	D:\Data\20210316_NEB\Glycopeptides - 30min Gradient\byos_tmp\Byologics_30min.uXHbJ\ms2_search_4_col_0_byonic_s(sample2) r(1).byrslt	D:/Data/20210316_NEB/Glycopeptides - 30min Gradient/20210317_IO25cm_30min_NEB_Sample4_GlycoStt40K_400ng_Slot1-14_1_614.d	0	20210317_io25cm_30min_neb_sample4_glycostt40k_400ng_slot1-14_1_614.28147.28147.3	QTOF_HCD	0.94	NonReference	25773	8.01	700000		1	58864	CNTM:sp|P00760|TRY1_BOVIN Cationic trypsin OS=Bos taurus PE=1 SV=3	10.3.2
CNTM:P00760|TRY1_BOVIN Cationic trypsin OS=Bos taurus PE=1 SV=3	CNTM:P00760|TRY1	K.SIVHPSYNSNTLnNDIMLIK.L	93	112						131000	131000	387.05	s(HCT116_45min) r(2)	HCT116	HCT116-a2	HCT116 Sample2	45 min	N13(Deamidated/0.9840)	35.46	N	3	105	13	3.9e-06	0.00014	318.2	31.6	758.72	758.719	1.43	0	2273.14	2273.14	36.43	5	266	8560	29238	35.46	34.74	36.69	ms2_search_5_col_0_byonic_s(sample2) r(2)	D:\Data\20210316_NEB\Glycopeptides - 30min Gradient\byos_tmp\Byologics_30min.uXHbJ\ms2_search_5_col_0_byonic_s(sample2) r(2).byrslt	D:/Data/20210316_NEB/Glycopeptides - 30min Gradient/20210317_IO25cm_30min_NEB_Sample5_GlycoStt40K_400ng_Slot1-15_1_615.d	0	20210317_io25cm_30min_neb_sample5_glycostt40k_400ng_slot1-15_1_615.29238.29238.3	QTOF_HCD	0.94	NonReference	25773	8.01	500000	0.06	2	75196	CNTM:sp|P00760|TRY1_BOVIN Cationic trypsin OS=Bos taurus PE=1 SV=3	10.4.1
CNTM:P00760|TRY1_BOVIN Cationic trypsin OS=Bos taurus PE=1 SV=3	CNTM:P00760|TRY1	K.SIVHPSYNSNTLnNDIMLIK.L	93	112						131000	131000	566.48	s(HCT116_45min) r(2)	HCT116	HCT116-a2	HCT116 Sample2	45 min	N13(Deamidated/0.9840)	35.46	N	3	105	13	1.8e-10	6.6e-09	450.7	29.1	758.716	758.719	-4.09	0	2273.13	2273.14	35.48	5	266	8560	28282	35.46	34.74	36.69	ms2_search_5_col_0_byonic_s(sample2) r(2)	D:\Data\20210316_NEB\Glycopeptides - 30min Gradient\byos_tmp\Byologics_30min.uXHbJ\ms2_search_5_col_0_byonic_s(sample2) r(2).byrslt	D:/Data/20210316_NEB/Glycopeptides - 30min Gradient/20210317_IO25cm_30min_NEB_Sample5_GlycoStt40K_400ng_Slot1-15_1_615.d	0	20210317_io25cm_30min_neb_sample5_glycostt40k_400ng_slot1-15_1_615.28282.28282.3	QTOF_HCD	0.938	NonReference	25773	8.01	500000		2	74887	CNTM:sp|P00760|TRY1_BOVIN Cationic trypsin OS=Bos taurus PE=1 SV=3	10.4.2
CNTM:P00760|TRY1_BOVIN Cationic trypsin OS=Bos taurus PE=1 SV=3	CNTM:P00760|TRY1	K.SIVHPSYNSNTLnNDIMLIK.L	93	112						203000	203000	554.56	s(HCT116_45min) r(3)	HCT116	HCT116-a3	HCT116 Sample3	45 min	N13(Deamidated/0.9840)	35.01	N	3	105	13	4e-10	1.8e-08	439.5	29.2	758.719	758.719	-0.46	0	2273.14	2273.14	36.57	6	266	12900	28287	35.01	34.36	36.68	ms2_search_6_col_0_byonic_s(sample2) r(3)	D:\Data\20210316_NEB\Glycopeptides - 30min Gradient\byos_tmp\Byologics_30min.uXHbJ\ms2_search_6_col_0_byonic_s(sample2) r(3).byrslt	D:/Data/20210316_NEB/Glycopeptides - 30min Gradient/20210317_IO25cm_30min_NEB_Sample6_GlycoStt40K_400ng_Slot1-16_1_616.d	0	20210317_io25cm_30min_neb_sample6_glycostt40k_400ng_slot1-16_1_616.28287.28287.3	QTOF_HCD	0.956	NonReference	25773	8.01	800000	0.06	3	90728	CNTM:sp|P00760|TRY1_BOVIN Cationic trypsin OS=Bos taurus PE=1 SV=3	10.5.1
CNTM:P00760|TRY1_BOVIN Cationic trypsin OS=Bos taurus PE=1 SV=3	CNTM:P00760|TRY1	K.SIVHPSYNSNTLnNDIMLIK.L	93	112						203000	203000	573.77	s(HCT116_45min) r(3)	HCT116	HCT116-a3	HCT116 Sample3	45 min	N13(Deamidated/0.9840)	35.01	N	3	105	13	2.4e-10	1.1e-08	470.5	28.6	758.717	758.719	-2.81	0	2273.13	2273.14	35.43	6	266	12900	27117	35.01	34.36	36.68	ms2_search_6_col_0_byonic_s(sample2) r(3)	D:\Data\20210316_NEB\Glycopeptides - 30min Gradient\byos_tmp\Byologics_30min.uXHbJ\ms2_search_6_col_0_byonic_s(sample2) r(3).byrslt	D:/Data/20210316_NEB/Glycopeptides - 30min Gradient/20210317_IO25cm_30min_NEB_Sample6_GlycoStt40K_400ng_Slot1-16_1_616.d	0	20210317_io25cm_30min_neb_sample6_glycostt40k_400ng_slot1-16_1_616.27117.27117.3	QTOF_HCD	0.94	NonReference	25773	8.01	800000		3	90297	CNTM:sp|P00760|TRY1_BOVIN Cationic trypsin OS=Bos taurus PE=1 SV=3	10.5.2
CNTM:P00760|TRY1_BOVIN Cationic trypsin OS=Bos taurus PE=1 SV=3	CNTM:P00760|TRY1	K.SIVHPSYNSNTLNnDIMLIK.L	93	112						143000	143000	593.61	s(DKO1_45min) r(1)	DKO1	DKO1-a1	DKO1 Sample1	45 min	N14(Deamidated/0.9840)	34.86	N	3	106	14	1.2e-11	6.1e-10	488.2	27.1	758.718	758.719	-1.63	0	2273.13	2273.14	36.23	1	266	13000	29387	34.86	34.75	36.51	ms2_search_1_col_0_byonic_s(sample1) r(1)	D:\Data\20210316_NEB\Glycopeptides - 30min Gradient\byos_tmp\Byologics_30min.uXHbJ\ms2_search_1_col_0_byonic_s(sample1) r(1).byrslt	D:/Data/20210316_NEB/Glycopeptides - 30min Gradient/20210317_IO25cm_30min_NEB_Sample1_GlycoStt40K_400ng_Slot1-11_1_610.d	0	20210317_io25cm_30min_neb_sample1_glycostt40k_400ng_slot1-11_1_610.29387.29387.3	QTOF_HCD	0.932	Reference	25773	8.01	500000	0.06	1	10427	CNTM:sp|P00760|TRY1_BOVIN Cationic trypsin OS=Bos taurus PE=1 SV=3	11.1.1
CNTM:P00760|TRY1_BOVIN Cationic trypsin OS=Bos taurus PE=1 SV=3	CNTM:P00760|TRY1	K.SIVHPSYNSNTLNnDIMLIK.L	93	112						143000	143000	610.15	s(DKO1_45min) r(1)	DKO1	DKO1-a1	DKO1 Sample1	45 min	N14(Deamidated/0.9840)	34.86	N	3	106	14	1.2e-12	6.1e-11	535.1	41.6	758.718	758.719	-2.03	0	2273.13	2273.14	34.86	1	266	13000	27969	34.86	34.75	36.51	ms2_search_1_col_0_byonic_s(sample1) r(1)	D:\Data\20210316_NEB\Glycopeptides - 30min Gradient\byos_tmp\Byologics_30min.uXHbJ\ms2_search_1_col_0_byonic_s(sample1) r(1).byrslt	D:/Data/20210316_NEB/Glycopeptides - 30min Gradient/20210317_IO25cm_30min_NEB_Sample1_GlycoStt40K_400ng_Slot1-11_1_610.d	0	20210317_io25cm_30min_neb_sample1_glycostt40k_400ng_slot1-11_1_610.27969.27969.3	QTOF_HCD	0.94	Reference	25773	8.01	500000		1	9954	CNTM:sp|P00760|TRY1_BOVIN Cationic trypsin OS=Bos taurus PE=1 SV=3	11.1.2
CNTM:P00760|TRY1_BOVIN Cationic trypsin OS=Bos taurus PE=1 SV=3	CNTM:P00760|TRY1	K.SIVHPSYNSNTLNnDIMLIK.L	93	112						111000	111000	515.08	s(DKO1_45min) r(2)	DKO1	DKO1-a2	DKO1 Sample2	45 min	N14(Deamidated/0.9840)	34.91	N	3	106	14	4.2e-10	1.2e-08	421.9	1.4	758.716	758.719	-4.6	0	2273.13	2273.14	35.32	2	266	16000	31400	34.91	34.49	35.42	ms2_search_2_col_0_byonic_s(sample1) r(2)	D:\Data\20210316_NEB\Glycopeptides - 30min Gradient\byos_tmp\Byologics_30min.uXHbJ\ms2_search_2_col_0_byonic_s(sample1) r(2).byrslt	D:/Data/20210316_NEB/Glycopeptides - 30min Gradient/20210317_IO25cm_30min_NEB_Sample2_GlycoStt40K_400ng_Slot1-12_1_611.d	0	20210317_io25cm_30min_neb_sample2_glycostt40k_400ng_slot1-12_1_611.31400.31400.3	QTOF_HCD	0.935	Reference	25773	8.01	400000	0.06	2	26300	CNTM:sp|P00760|TRY1_BOVIN Cationic trypsin OS=Bos taurus PE=1 SV=3	11.2.1
CNTM:P00760|TRY1_BOVIN Cationic trypsin OS=Bos taurus PE=1 SV=3	CNTM:P00760|TRY1	K.SIVHPSYNSNTLNnDIMLIK.L	93	112						111000	111000	667.56	s(DKO1_45min) r(2)	DKO1	DKO1-a2	DKO1 Sample2	45 min	N14(Deamidated/0.9840)	34.91	N	3	106	14	2.8e-13	8e-12	564.5	51	758.719	758.719	0.09	0	2273.14	2273.14	34.9	2	266	16000	30946	34.91	34.49	35.42	ms2_search_2_col_0_byonic_s(sample1) r(2)	D:\Data\20210316_NEB\Glycopeptides - 30min Gradient\byos_tmp\Byologics_30min.uXHbJ\ms2_search_2_col_0_byonic_s(sample1) r(2).byrslt	D:/Data/20210316_NEB/Glycopeptides - 30min Gradient/20210317_IO25cm_30min_NEB_Sample2_GlycoStt40K_400ng_Slot1-12_1_611.d	0	20210317_io25cm_30min_neb_sample2_glycostt40k_400ng_slot1-12_1_611.30946.30946.3	QTOF_HCD	0.946	Reference	25773	8.01	400000		2	26141	CNTM:sp|P00760|TRY1_BOVIN Cationic trypsin OS=Bos taurus PE=1 SV=3	11.2.2
CNTM:P00760|TRY1_BOVIN Cationic trypsin OS=Bos taurus PE=1 SV=3	CNTM:P00760|TRY1	K.SIVHPSYNSNTLNnDIMLIK.L	93	112						153000	153000	538.14	s(DKO1_45min) r(3)	DKO1	DKO1-a3	DKO1 Sample3	45 min	N14(Deamidated/0.9840)	34.93	N	3	106	14	5.6e-10	1.6e-08	396.3	23.8	758.721	758.719	2.5	0	2273.14	2273.14	36.3	3	266	9750	30570	34.93	34.75	36.55	ms2_search_3_col_0_byonic_s(sample1) r(3)	D:\Data\20210316_NEB\Glycopeptides - 30min Gradient\byos_tmp\Byologics_30min.uXHbJ\ms2_search_3_col_0_byonic_s(sample1) r(3).byrslt	D:/Data/20210316_NEB/Glycopeptides - 30min Gradient/20210317_IO25cm_30min_NEB_Sample3_GlycoStt40K_400ng_Slot1-13_1_612.d	0	20210317_io25cm_30min_neb_sample3_glycostt40k_400ng_slot1-13_1_612.30570.30570.3	QTOF_HCD	0.938	Reference	25773	8.01	600000	0.06	3	43583	CNTM:sp|P00760|TRY1_BOVIN Cationic trypsin OS=Bos taurus PE=1 SV=3	11.3.1
CNTM:P00760|TRY1_BOVIN Cationic trypsin OS=Bos taurus PE=1 SV=3	CNTM:P00760|TRY1	K.SIVHPSYNSNTLNnDIMLIK.L	93	112						153000	153000	652.74	s(DKO1_45min) r(3)	DKO1	DKO1-a3	DKO1 Sample3	45 min	N14(Deamidated/0.9840)	34.93	N	3	106	14	5.1e-13	1.5e-11	574.8	35.8	758.72	758.719	0.84	0	2273.14	2273.14	34.93	3	266	9750	29119	34.93	34.75	36.55	ms2_search_3_col_0_byonic_s(sample1) r(3)	D:\Data\20210316_NEB\Glycopeptides - 30min Gradient\byos_tmp\Byologics_30min.uXHbJ\ms2_search_3_col_0_byonic_s(sample1) r(3).byrslt	D:/Data/20210316_NEB/Glycopeptides - 30min Gradient/20210317_IO25cm_30min_NEB_Sample3_GlycoStt40K_400ng_Slot1-13_1_612.d	0	20210317_io25cm_30min_neb_sample3_glycostt40k_400ng_slot1-13_1_612.29119.29119.3	QTOF_HCD	0.947	Reference	25773	8.01	600000		3	43090	CNTM:sp|P00760|TRY1_BOVIN Cationic trypsin OS=Bos taurus PE=1 SV=3	11.3.2
CNTM:P00760|TRY1_BOVIN Cationic trypsin OS=Bos taurus PE=1 SV=3	CNTM:P00760|TRY1	K.SIVHPSYNSNTLNnDIMLIK.L	93	112						88600	88600	655.59	s(HCT116_45min) r(1)	HCT116	HCT116-a1	HCT116 Sample1	45 min	N14(Deamidated/0.9840)	34.99	N	3	106	14	3.1e-13	1.2e-11	561.6	39.9	758.72	758.719	1.02	0	2273.14	2273.14	34.99	4	266	11900	27692	34.99	34.37	35.5	ms2_search_4_col_0_byonic_s(sample2) r(1)	D:\Data\20210316_NEB\Glycopeptides - 30min Gradient\byos_tmp\Byologics_30min.uXHbJ\ms2_search_4_col_0_byonic_s(sample2) r(1).byrslt	D:/Data/20210316_NEB/Glycopeptides - 30min Gradient/20210317_IO25cm_30min_NEB_Sample4_GlycoStt40K_400ng_Slot1-14_1_614.d	1	20210317_io25cm_30min_neb_sample4_glycostt40k_400ng_slot1-14_1_614.27692.27692.3	QTOF_HCD	0.951	NonReference	25773	8.01	300000	0.07	1	58721	CNTM:sp|P00760|TRY1_BOVIN Cationic trypsin OS=Bos taurus PE=1 SV=3	11.4
CNTM:P00760|TRY1_BOVIN Cationic trypsin OS=Bos taurus PE=1 SV=3	CNTM:P00760|TRY1	K.SIVHPSYNSNTLNnDIMLIK.L	93	112						57600	57600	532.42	s(HCT116_45min) r(2)	HCT116	HCT116-a2	HCT116 Sample2	45 min	N14(Deamidated/0.9840)	35.46	N	3	106	14	5.5e-10	2e-08	469.1	38.8	758.72	758.719	0.28	0	2273.14	2273.14	35.06	5	266	8560	27826	35.46	34.74	35.53	ms2_search_5_col_0_byonic_s(sample2) r(2)	D:\Data\20210316_NEB\Glycopeptides - 30min Gradient\byos_tmp\Byologics_30min.uXHbJ\ms2_search_5_col_0_byonic_s(sample2) r(2).byrslt	D:/Data/20210316_NEB/Glycopeptides - 30min Gradient/20210317_IO25cm_30min_NEB_Sample5_GlycoStt40K_400ng_Slot1-15_1_615.d	0	20210317_io25cm_30min_neb_sample5_glycostt40k_400ng_slot1-15_1_615.27826.27826.3	QTOF_HCD	0.951	NonReference	25773	8.01	200000	0.06	2	74730	CNTM:sp|P00760|TRY1_BOVIN Cationic trypsin OS=Bos taurus PE=1 SV=3	11.5.1
CNTM:P00760|TRY1_BOVIN Cationic trypsin OS=Bos taurus PE=1 SV=3	CNTM:P00760|TRY1	K.SIVHPSYNSNTLNnDIMLIK.L	93	112						57600	57600	549.38	s(HCT116_45min) r(2)	HCT116	HCT116-a2	HCT116 Sample2	45 min	N14(Deamidated/0.9840)	35.46	N	3	106	14	3.1e-10	1.1e-08	455.7	32.9	758.72	758.719	0.28	0	2273.14	2273.14	35.06	5	266	8560	27812	35.46	34.74	35.53	ms2_search_5_col_0_byonic_s(sample2) r(2)	D:\Data\20210316_NEB\Glycopeptides - 30min Gradient\byos_tmp\Byologics_30min.uXHbJ\ms2_search_5_col_0_byonic_s(sample2) r(2).byrslt	D:/Data/20210316_NEB/Glycopeptides - 30min Gradient/20210317_IO25cm_30min_NEB_Sample5_GlycoStt40K_400ng_Slot1-15_1_615.d	0	20210317_io25cm_30min_neb_sample5_glycostt40k_400ng_slot1-15_1_615.27812.27812.3	QTOF_HCD	0.95	NonReference	25773	8.01	200000		2	74724	CNTM:sp|P00760|TRY1_BOVIN Cationic trypsin OS=Bos taurus PE=1 SV=3	11.5.2
CNTM:P00760|TRY1_BOVIN Cationic trypsin OS=Bos taurus PE=1 SV=3	CNTM:P00760|TRY1	K.SIVHPSYNSNTLNnDIMLIK.L	93	112						94400	94400	657.01	s(HCT116_45min) r(3)	HCT116	HCT116-a3	HCT116 Sample3	45 min	N14(Deamidated/0.9840)	35.01	N	3	106	14	9.8e-13	4.3e-11	548.3	42.9	758.719	758.719	-0.59	0	2273.13	2273.14	35.01	6	266	12900	26665	35.01	34.36	35.52	ms2_search_6_col_0_byonic_s(sample2) r(3)	D:\Data\20210316_NEB\Glycopeptides - 30min Gradient\byos_tmp\Byologics_30min.uXHbJ\ms2_search_6_col_0_byonic_s(sample2) r(3).byrslt	D:/Data/20210316_NEB/Glycopeptides - 30min Gradient/20210317_IO25cm_30min_NEB_Sample6_GlycoStt40K_400ng_Slot1-16_1_616.d	1	20210317_io25cm_30min_neb_sample6_glycostt40k_400ng_slot1-16_1_616.26665.26665.3	QTOF_HCD	0.952	NonReference	25773	8.01	400000	0.06	3	90141	CNTM:sp|P00760|TRY1_BOVIN Cationic trypsin OS=Bos taurus PE=1 SV=3	11.6
CNTM:P00760|TRY1_BOVIN Cationic trypsin OS=Bos taurus PE=1 SV=3	CNTM:P00760|TRY1	K.SIVHPSYNSnTLNNDIMLIK.L	93	112						70900	70900	603.71	s(DKO1_45min) r(1)	DKO1	DKO1-a1	DKO1 Sample1	45 min	N10(Deamidated/0.9840)	35.79	N	3	102	10	1.2e-12	6.1e-11	496.5	47.2	758.719	758.719	-0.24	0	2273.14	2273.14	36.29	1	266	7420	29455	35.79	35.37	36.51	ms2_search_1_col_0_byonic_s(sample1) r(1)	D:\Data\20210316_NEB\Glycopeptides - 30min Gradient\byos_tmp\Byologics_30min.uXHbJ\ms2_search_1_col_0_byonic_s(sample1) r(1).byrslt	D:/Data/20210316_NEB/Glycopeptides - 30min Gradient/20210317_IO25cm_30min_NEB_Sample1_GlycoStt40K_400ng_Slot1-11_1_610.d	0	20210317_io25cm_30min_neb_sample1_glycostt40k_400ng_slot1-11_1_610.29455.29455.3	QTOF_HCD	0.909	Reference	25773	8.01	300000	0.06	1	10463	CNTM:sp|P00760|TRY1_BOVIN Cationic trypsin OS=Bos taurus PE=1 SV=3	12.1.1
CNTM:P00760|TRY1_BOVIN Cationic trypsin OS=Bos taurus PE=1 SV=3	CNTM:P00760|TRY1	K.SIVHPSYNSnTLNNDIMLIK.L	93	112						70900	70900	571.22	s(DKO1_45min) r(1)	DKO1	DKO1-a1	DKO1 Sample1	45 min	N10(Deamidated/0.9840)	35.79	N	3	102	10	1.8e-10	9.3e-09	439.3	97.1	758.719	758.719	-0.24	0	2273.14	2273.14	36.28	1	266	7420	29437	35.79	35.37	36.51	ms2_search_1_col_0_byonic_s(sample1) r(1)	D:\Data\20210316_NEB\Glycopeptides - 30min Gradient\byos_tmp\Byologics_30min.uXHbJ\ms2_search_1_col_0_byonic_s(sample1) r(1).byrslt	D:/Data/20210316_NEB/Glycopeptides - 30min Gradient/20210317_IO25cm_30min_NEB_Sample1_GlycoStt40K_400ng_Slot1-11_1_610.d	0	20210317_io25cm_30min_neb_sample1_glycostt40k_400ng_slot1-11_1_610.29437.29437.3	QTOF_HCD	0.911	Reference	25773	8.01	300000		1	10455	CNTM:sp|P00760|TRY1_BOVIN Cationic trypsin OS=Bos taurus PE=1 SV=3	12.1.2
CNTM:P00760|TRY1_BOVIN Cationic trypsin OS=Bos taurus PE=1 SV=3	CNTM:P00760|TRY1	K.SIVHPSYNSnTLNNDIMLIK.L	93	112						95800	95800	682.08	s(DKO1_45min) r(2)	DKO1	DKO1-a2	DKO1 Sample2	45 min	N10(Deamidated/0.9840)	35.86	N	3	102	10	2.8e-13	8e-12	546.5	97.9	758.719	758.719	-0.34	0	2273.14	2273.14	36.34	2	266	9840	32458	35.86	35.44	36.58	ms2_search_2_col_0_byonic_s(sample1) r(2)	D:\Data\20210316_NEB\Glycopeptides - 30min Gradient\byos_tmp\Byologics_30min.uXHbJ\ms2_search_2_col_0_byonic_s(sample1) r(2).byrslt	D:/Data/20210316_NEB/Glycopeptides - 30min Gradient/20210317_IO25cm_30min_NEB_Sample2_GlycoStt40K_400ng_Slot1-12_1_611.d	1	20210317_io25cm_30min_neb_sample2_glycostt40k_400ng_slot1-12_1_611.32458.32458.3	QTOF_HCD	0.919	Reference	25773	8.01	400000	0.06	2	26676	CNTM:sp|P00760|TRY1_BOVIN Cationic trypsin OS=Bos taurus PE=1 SV=3	12.2
CNTM:P00760|TRY1_BOVIN Cationic trypsin OS=Bos taurus PE=1 SV=3	CNTM:P00760|TRY1	K.SIVHPSYNSnTLNNDIMLIK.L	93	112						90700	90700	475.5	s(DKO1_45min) r(3)	DKO1	DKO1-a3	DKO1 Sample3	45 min	N10(Deamidated/0.9840)	35.86	N	3	102	10	8.8e-08	2.6e-06	377.8	54.4	758.717	758.719	-2.42	0	2273.13	2273.14	36.36	3	266	9450	30642	35.86	35.46	36.55	ms2_search_3_col_0_byonic_s(sample1) r(3)	D:\Data\20210316_NEB\Glycopeptides - 30min Gradient\byos_tmp\Byologics_30min.uXHbJ\ms2_search_3_col_0_byonic_s(sample1) r(3).byrslt	D:/Data/20210316_NEB/Glycopeptides - 30min Gradient/20210317_IO25cm_30min_NEB_Sample3_GlycoStt40K_400ng_Slot1-13_1_612.d	0	20210317_io25cm_30min_neb_sample3_glycostt40k_400ng_slot1-13_1_612.30642.30642.3	QTOF_HCD	0.914	Reference	25773	8.01	300000	0.06	3	43617	CNTM:sp|P00760|TRY1_BOVIN Cationic trypsin OS=Bos taurus PE=1 SV=3	12.3.1
CNTM:P00760|TRY1_BOVIN Cationic trypsin OS=Bos taurus PE=1 SV=3	CNTM:P00760|TRY1	K.SIVHPSYNSnTLNNDIMLIK.L	93	112						90700	90700	437.34	s(DKO1_45min) r(3)	DKO1	DKO1-a3	DKO1 Sample3	45 min	N10(Deamidated/0.9840)	35.86	N	3	102	10	3.3e-08	9.6e-07	360	62	758.717	758.719	-2.42	0	2273.13	2273.14	36.36	3	266	9450	30630	35.86	35.46	36.55	ms2_search_3_col_0_byonic_s(sample1) r(3)	D:\Data\20210316_NEB\Glycopeptides - 30min Gradient\byos_tmp\Byologics_30min.uXHbJ\ms2_search_3_col_0_byonic_s(sample1) r(3).byrslt	D:/Data/20210316_NEB/Glycopeptides - 30min Gradient/20210317_IO25cm_30min_NEB_Sample3_GlycoStt40K_400ng_Slot1-13_1_612.d	0	20210317_io25cm_30min_neb_sample3_glycostt40k_400ng_slot1-13_1_612.30630.30630.3	QTOF_HCD	0.919	Reference	25773	8.01	300000		3	43612	CNTM:sp|P00760|TRY1_BOVIN Cationic trypsin OS=Bos taurus PE=1 SV=3	12.3.2
CNTM:P00760|TRY1_BOVIN Cationic trypsin OS=Bos taurus PE=1 SV=3	CNTM:P00760|TRY1	K.SIVHPSYNSnTLNNDIMLIK.L	93	112						103000	103000	556.59	s(HCT116_45min) r(1)	HCT116	HCT116-a1	HCT116 Sample1	45 min	N10(Deamidated/0.9840)	35.94	N	3	102	10	2.1e-10	7.7e-09	448	69.3	758.72	758.719	0.17	0	2273.14	2273.14	36.43	4	266	7400	29211	35.94	35.67	36.76	ms2_search_4_col_0_byonic_s(sample2) r(1)	D:\Data\20210316_NEB\Glycopeptides - 30min Gradient\byos_tmp\Byologics_30min.uXHbJ\ms2_search_4_col_0_byonic_s(sample2) r(1).byrslt	D:/Data/20210316_NEB/Glycopeptides - 30min Gradient/20210317_IO25cm_30min_NEB_Sample4_GlycoStt40K_400ng_Slot1-14_1_614.d	1	20210317_io25cm_30min_neb_sample4_glycostt40k_400ng_slot1-14_1_614.29211.29211.3	QTOF_HCD	0.923	NonReference	25773	8.01	400000	0.06	1	59242	CNTM:sp|P00760|TRY1_BOVIN Cationic trypsin OS=Bos taurus PE=1 SV=3	12.4
CNTM:P00760|TRY1_BOVIN Cationic trypsin OS=Bos taurus PE=1 SV=3	CNTM:P00760|TRY1	K.SIVHPSYNSnTLNNDIMLIK.L	93	112						73400	73400	356.99	s(HCT116_45min) r(2)	HCT116	HCT116-a2	HCT116 Sample2	45 min	N10(Deamidated/0.9840)	35.97	N	3	102	10	1.8e-05	0.00065	248	45.2	758.721	758.719	1.78	0	2273.14	2273.14	36.49	5	266	8290	29297	35.97	35.74	36.69	ms2_search_5_col_0_byonic_s(sample2) r(2)	D:\Data\20210316_NEB\Glycopeptides - 30min Gradient\byos_tmp\Byologics_30min.uXHbJ\ms2_search_5_col_0_byonic_s(sample2) r(2).byrslt	D:/Data/20210316_NEB/Glycopeptides - 30min Gradient/20210317_IO25cm_30min_NEB_Sample5_GlycoStt40K_400ng_Slot1-15_1_615.d	0	20210317_io25cm_30min_neb_sample5_glycostt40k_400ng_slot1-15_1_615.29297.29297.3	QTOF_HCD	0.918	NonReference	25773	8.01	300000	0.07	2	75228	CNTM:sp|P00760|TRY1_BOVIN Cationic trypsin OS=Bos taurus PE=1 SV=3	12.5.1
CNTM:P00760|TRY1_BOVIN Cationic trypsin OS=Bos taurus PE=1 SV=3	CNTM:P00760|TRY1	K.SIVHPSYNSnTLNNDIMLIK.L	93	112						73400	73400	315.26	s(HCT116_45min) r(2)	HCT116	HCT116-a2	HCT116 Sample2	45 min	N10(Deamidated/0.9840)	35.97	N	3	102	10	6.2e-05	0.0022	260.3	11.5	758.722	758.719	3.46	0	2273.14	2273.14	36.18	5	266	8290	29000	35.97	35.74	36.69	ms2_search_5_col_0_byonic_s(sample2) r(2)	D:\Data\20210316_NEB\Glycopeptides - 30min Gradient\byos_tmp\Byologics_30min.uXHbJ\ms2_search_5_col_0_byonic_s(sample2) r(2).byrslt	D:/Data/20210316_NEB/Glycopeptides - 30min Gradient/20210317_IO25cm_30min_NEB_Sample5_GlycoStt40K_400ng_Slot1-15_1_615.d	0	20210317_io25cm_30min_neb_sample5_glycostt40k_400ng_slot1-15_1_615.29000.29000.3	QTOF_HCD	0.954	NonReference	25773	8.01	300000		2	75110	CNTM:sp|P00760|TRY1_BOVIN Cationic trypsin OS=Bos taurus PE=1 SV=3	12.5.2
CNTM:P00760|TRY1_BOVIN Cationic trypsin OS=Bos taurus PE=1 SV=3	CNTM:P00760|TRY1	K.SIVHPSYNSnTLNNDIMLIK.L	93	112						107000	107000	555.83	s(HCT116_45min) r(3)	HCT116	HCT116-a3	HCT116 Sample3	45 min	N10(Deamidated/0.9840)	35.94	N	3	102	10	4e-10	1.8e-08	439.6	27.8	758.718	758.719	-1.69	0	2273.13	2273.14	36.45	6	266	10900	28166	35.94	35.71	36.68	ms2_search_6_col_0_byonic_s(sample2) r(3)	D:\Data\20210316_NEB\Glycopeptides - 30min Gradient\byos_tmp\Byologics_30min.uXHbJ\ms2_search_6_col_0_byonic_s(sample2) r(3).byrslt	D:/Data/20210316_NEB/Glycopeptides - 30min Gradient/20210317_IO25cm_30min_NEB_Sample6_GlycoStt40K_400ng_Slot1-16_1_616.d	1	20210317_io25cm_30min_neb_sample6_glycostt40k_400ng_slot1-16_1_616.28166.28166.3	QTOF_HCD	0.918	NonReference	25773	8.01	400000	0.06	3	90670	CNTM:sp|P00760|TRY1_BOVIN Cationic trypsin OS=Bos taurus PE=1 SV=3	12.6
CNTM:P00760|TRY1_BOVIN Cationic trypsin OS=Bos taurus PE=1 SV=3	CNTM:P00760|TRY1	K.SIVHPSYnSNTLNNDIMLIK.L	93	112						35800	35800	593.33	s(DKO1_45min) r(1)	DKO1	DKO1-a1	DKO1 Sample1	45 min	N8(Deamidated/0.9840)	37.6	N	3	100	8	1.2e-11	6.1e-10	519.4	74.1	758.719	758.719	-0.88	0	2273.13	2273.14	37.62	1	266	9550	30849	37.6	36.65	38.64	ms2_search_1_col_0_byonic_s(sample1) r(1)	D:\Data\20210316_NEB\Glycopeptides - 30min Gradient\byos_tmp\Byologics_30min.uXHbJ\ms2_search_1_col_0_byonic_s(sample1) r(1).byrslt	D:/Data/20210316_NEB/Glycopeptides - 30min Gradient/20210317_IO25cm_30min_NEB_Sample1_GlycoStt40K_400ng_Slot1-11_1_610.d	0	20210317_io25cm_30min_neb_sample1_glycostt40k_400ng_slot1-11_1_610.30849.30849.3	QTOF_HCD	0.891	Reference	25773	8.01	100000	0.06	1	10982	CNTM:sp|P00760|TRY1_BOVIN Cationic trypsin OS=Bos taurus PE=1 SV=3	13.1.1
CNTM:P00760|TRY1_BOVIN Cationic trypsin OS=Bos taurus PE=1 SV=3	CNTM:P00760|TRY1	K.SIVHPSYnSNTLNNDIMLIK.L	93	112						35800	35800	589.06	s(DKO1_45min) r(1)	DKO1	DKO1-a1	DKO1 Sample1	45 min	N8(Deamidated/0.9840)	37.6	N	3	100	8	2.2e-11	1.1e-09	520.5	61.2	758.716	758.719	-4.87	0	2273.13	2273.14	37.59	1	266	9550	30825	37.6	36.65	38.64	ms2_search_1_col_0_byonic_s(sample1) r(1)	D:\Data\20210316_NEB\Glycopeptides - 30min Gradient\byos_tmp\Byologics_30min.uXHbJ\ms2_search_1_col_0_byonic_s(sample1) r(1).byrslt	D:/Data/20210316_NEB/Glycopeptides - 30min Gradient/20210317_IO25cm_30min_NEB_Sample1_GlycoStt40K_400ng_Slot1-11_1_610.d	0	20210317_io25cm_30min_neb_sample1_glycostt40k_400ng_slot1-11_1_610.30825.30825.3	QTOF_HCD	0.909	Reference	25773	8.01	100000		1	10969	CNTM:sp|P00760|TRY1_BOVIN Cationic trypsin OS=Bos taurus PE=1 SV=3	13.1.2
CNTM:P00760|TRY1_BOVIN Cationic trypsin OS=Bos taurus PE=1 SV=3	CNTM:P00760|TRY1	K.SIVHPSYnSNTLNNDIMLIK.L	93	112						69400	69400	648.57	s(DKO1_45min) r(2)	DKO1	DKO1-a2	DKO1 Sample2	45 min	N8(Deamidated/0.9840)	37.65	N	3	100	8	2.8e-12	8e-11	536.6	48.5	758.718	758.719	-1.58	0	2273.13	2273.14	37.64	2	266	13100	33917	37.65	36.7	38.09	ms2_search_2_col_0_byonic_s(sample1) r(2)	D:\Data\20210316_NEB\Glycopeptides - 30min Gradient\byos_tmp\Byologics_30min.uXHbJ\ms2_search_2_col_0_byonic_s(sample1) r(2).byrslt	D:/Data/20210316_NEB/Glycopeptides - 30min Gradient/20210317_IO25cm_30min_NEB_Sample2_GlycoStt40K_400ng_Slot1-12_1_611.d	0	20210317_io25cm_30min_neb_sample2_glycostt40k_400ng_slot1-12_1_611.33917.33917.3	QTOF_HCD	0.897	Reference	25773	8.01	300000	0.06	2	27216	CNTM:sp|P00760|TRY1_BOVIN Cationic trypsin OS=Bos taurus PE=1 SV=3	13.2.1
CNTM:P00760|TRY1_BOVIN Cationic trypsin OS=Bos taurus PE=1 SV=3	CNTM:P00760|TRY1	K.SIVHPSYnSNTLNNDIMLIK.L	93	112						69400	69400	591.56	s(DKO1_45min) r(2)	DKO1	DKO1-a2	DKO1 Sample2	45 min	N8(Deamidated/0.9840)	37.65	N	3	100	8	2.8e-11	8e-10	509.5	51.2	758.718	758.719	-1.58	0	2273.13	2273.14	37.64	2	266	13100	33911	37.65	36.7	38.09	ms2_search_2_col_0_byonic_s(sample1) r(2)	D:\Data\20210316_NEB\Glycopeptides - 30min Gradient\byos_tmp\Byologics_30min.uXHbJ\ms2_search_2_col_0_byonic_s(sample1) r(2).byrslt	D:/Data/20210316_NEB/Glycopeptides - 30min Gradient/20210317_IO25cm_30min_NEB_Sample2_GlycoStt40K_400ng_Slot1-12_1_611.d	0	20210317_io25cm_30min_neb_sample2_glycostt40k_400ng_slot1-12_1_611.33911.33911.3	QTOF_HCD	0.928	Reference	25773	8.01	300000		2	27212	CNTM:sp|P00760|TRY1_BOVIN Cationic trypsin OS=Bos taurus PE=1 SV=3	13.2.2
CNTM:P00760|TRY1_BOVIN Cationic trypsin OS=Bos taurus PE=1 SV=3	CNTM:P00760|TRY1	K.SIVHPSYnSNTLNNDIMLIK.L	93	112						69400	69400	523.89	s(DKO1_45min) r(2)	DKO1	DKO1-a2	DKO1 Sample2	45 min	N8(Deamidated/0.9840)	37.65	N	3	100	8	4.7e-10	1.3e-08	441.4	55.2	758.719	758.719	-0.53	0	2273.14	2273.14	37.66	2	266	13100	33936	37.65	36.7	38.09	ms2_search_2_col_0_byonic_s(sample1) r(2)	D:\Data\20210316_NEB\Glycopeptides - 30min Gradient\byos_tmp\Byologics_30min.uXHbJ\ms2_search_2_col_0_byonic_s(sample1) r(2).byrslt	D:/Data/20210316_NEB/Glycopeptides - 30min Gradient/20210317_IO25cm_30min_NEB_Sample2_GlycoStt40K_400ng_Slot1-12_1_611.d	0	20210317_io25cm_30min_neb_sample2_glycostt40k_400ng_slot1-12_1_611.33936.33936.3	QTOF_HCD	0.896	Reference	25773	8.01	300000		2	27227	CNTM:sp|P00760|TRY1_BOVIN Cationic trypsin OS=Bos taurus PE=1 SV=3	13.2.3
CNTM:P00760|TRY1_BOVIN Cationic trypsin OS=Bos taurus PE=1 SV=3	CNTM:P00760|TRY1	K.SIVHPSYnSNTLNNDIMLIK.L	93	112						41400	41400	609.74	s(DKO1_45min) r(3)	DKO1	DKO1-a3	DKO1 Sample3	45 min	N8(Deamidated/0.9840)	37.69	N	3	100	8	3.4e-12	1e-10	499.2	76.2	758.718	758.719	-1.43	0	2273.13	2273.14	37.69	3	266	9770	32045	37.69	36.74	38.71	ms2_search_3_col_0_byonic_s(sample1) r(3)	D:\Data\20210316_NEB\Glycopeptides - 30min Gradient\byos_tmp\Byologics_30min.uXHbJ\ms2_search_3_col_0_byonic_s(sample1) r(3).byrslt	D:/Data/20210316_NEB/Glycopeptides - 30min Gradient/20210317_IO25cm_30min_NEB_Sample3_GlycoStt40K_400ng_Slot1-13_1_612.d	1	20210317_io25cm_30min_neb_sample3_glycostt40k_400ng_slot1-13_1_612.32045.32045.3	QTOF_HCD	0.927	Reference	25773	8.01	200000	0.06	3	44105	CNTM:sp|P00760|TRY1_BOVIN Cationic trypsin OS=Bos taurus PE=1 SV=3	13.3
CNTM:P00760|TRY1_BOVIN Cationic trypsin OS=Bos taurus PE=1 SV=3	CNTM:P00760|TRY1	K.SIVHPSYnSNTLNNDIMLIK.L	93	112						60200	60200	575.66	s(HCT116_45min) r(1)	HCT116	HCT116-a1	HCT116 Sample1	45 min	N8(Deamidated/0.9840)	37.78	N	3	100	8	1.3e-10	5e-09	486.7	43.2	758.718	758.719	-1.89	0	2273.13	2273.14	37.79	4	266	14100	30710	37.78	37.5	38.82	ms2_search_4_col_0_byonic_s(sample2) r(1)	D:\Data\20210316_NEB\Glycopeptides - 30min Gradient\byos_tmp\Byologics_30min.uXHbJ\ms2_search_4_col_0_byonic_s(sample2) r(1).byrslt	D:/Data/20210316_NEB/Glycopeptides - 30min Gradient/20210317_IO25cm_30min_NEB_Sample4_GlycoStt40K_400ng_Slot1-14_1_614.d	0	20210317_io25cm_30min_neb_sample4_glycostt40k_400ng_slot1-14_1_614.30710.30710.3	QTOF_HCD	0.922	NonReference	25773	8.01	200000	0.06	1	59779	CNTM:sp|P00760|TRY1_BOVIN Cationic trypsin OS=Bos taurus PE=1 SV=3	13.4.1
CNTM:P00760|TRY1_BOVIN Cationic trypsin OS=Bos taurus PE=1 SV=3	CNTM:P00760|TRY1	K.SIVHPSYnSNTLNNDIMLIK.L	93	112						60200	60200	598.83	s(HCT116_45min) r(1)	HCT116	HCT116-a1	HCT116 Sample1	45 min	N8(Deamidated/0.9840)	37.78	N	3	100	8	3.1e-11	1.2e-09	516.4	91.3	758.72	758.719	0.75	0	2273.14	2273.14	37.77	4	266	14100	30679	37.78	37.5	38.82	ms2_search_4_col_0_byonic_s(sample2) r(1)	D:\Data\20210316_NEB\Glycopeptides - 30min Gradient\byos_tmp\Byologics_30min.uXHbJ\ms2_search_4_col_0_byonic_s(sample2) r(1).byrslt	D:/Data/20210316_NEB/Glycopeptides - 30min Gradient/20210317_IO25cm_30min_NEB_Sample4_GlycoStt40K_400ng_Slot1-14_1_614.d	0	20210317_io25cm_30min_neb_sample4_glycostt40k_400ng_slot1-14_1_614.30679.30679.3	QTOF_HCD	0.938	NonReference	25773	8.01	200000		1	59768	CNTM:sp|P00760|TRY1_BOVIN Cationic trypsin OS=Bos taurus PE=1 SV=3	13.4.2
CNTM:P00760|TRY1_BOVIN Cationic trypsin OS=Bos taurus PE=1 SV=3	CNTM:P00760|TRY1	K.SIVHPSYnSNTLNNDIMLIK.L	93	112						60200	60200	316.31	s(HCT116_45min) r(1)	HCT116	HCT116-a1	HCT116 Sample1	45 min	N8(Deamidated/0.9840)	37.78	N	3	100	8	3.9e-05	0.0015	208.9	22.2	758.719	758.719	-0.72	0	2273.13	2273.14	37.82	4	266	14100	30736	37.78	37.5	38.82	ms2_search_4_col_0_byonic_s(sample2) r(1)	D:\Data\20210316_NEB\Glycopeptides - 30min Gradient\byos_tmp\Byologics_30min.uXHbJ\ms2_search_4_col_0_byonic_s(sample2) r(1).byrslt	D:/Data/20210316_NEB/Glycopeptides - 30min Gradient/20210317_IO25cm_30min_NEB_Sample4_GlycoStt40K_400ng_Slot1-14_1_614.d	0	20210317_io25cm_30min_neb_sample4_glycostt40k_400ng_slot1-14_1_614.30736.30736.3	QTOF_HCD	0.899	NonReference	25773	8.01	200000		1	59791	CNTM:sp|P00760|TRY1_BOVIN Cationic trypsin OS=Bos taurus PE=1 SV=3	13.4.3
CNTM:P00760|TRY1_BOVIN Cationic trypsin OS=Bos taurus PE=1 SV=3	CNTM:P00760|TRY1	K.SIVHPSYnSNTLNNDIMLIK.L	93	112						41300	41300	586.4	s(HCT116_45min) r(2)	HCT116	HCT116-a2	HCT116 Sample2	45 min	N8(Deamidated/0.9840)	37.78	N	3	100	8	4.2e-11	1.5e-09	471.6	48.5	758.72	758.719	0.2	0	2273.14	2273.14	37.8	5	266	9180	30721	37.78	36.87	38.8	ms2_search_5_col_0_byonic_s(sample2) r(2)	D:\Data\20210316_NEB\Glycopeptides - 30min Gradient\byos_tmp\Byologics_30min.uXHbJ\ms2_search_5_col_0_byonic_s(sample2) r(2).byrslt	D:/Data/20210316_NEB/Glycopeptides - 30min Gradient/20210317_IO25cm_30min_NEB_Sample5_GlycoStt40K_400ng_Slot1-15_1_615.d	1	20210317_io25cm_30min_neb_sample5_glycostt40k_400ng_slot1-15_1_615.30721.30721.3	QTOF_HCD	0.92	NonReference	25773	8.01	200000	0.05	2	75720	CNTM:sp|P00760|TRY1_BOVIN Cationic trypsin OS=Bos taurus PE=1 SV=3	13.5
CNTM:P00760|TRY1_BOVIN Cationic trypsin OS=Bos taurus PE=1 SV=3	CNTM:P00760|TRY1	K.SIVHPSYnSNTLNNDIMLIK.L	93	112						53100	53100	504.51	s(HCT116_45min) r(3)	HCT116	HCT116-a3	HCT116 Sample3	45 min	N8(Deamidated/0.9840)	37.8	N	3	100	8	6.3e-10	2.8e-08	392.7	55.3	758.718	758.719	-2.27	0	2273.13	2273.14	37.81	6	266	14900	29619	37.8	36.82	38.21	ms2_search_6_col_0_byonic_s(sample2) r(3)	D:\Data\20210316_NEB\Glycopeptides - 30min Gradient\byos_tmp\Byologics_30min.uXHbJ\ms2_search_6_col_0_byonic_s(sample2) r(3).byrslt	D:/Data/20210316_NEB/Glycopeptides - 30min Gradient/20210317_IO25cm_30min_NEB_Sample6_GlycoStt40K_400ng_Slot1-16_1_616.d	0	20210317_io25cm_30min_neb_sample6_glycostt40k_400ng_slot1-16_1_616.29619.29619.3	QTOF_HCD	0.922	NonReference	25773	8.01	200000	0.05	3	91213	CNTM:sp|P00760|TRY1_BOVIN Cationic trypsin OS=Bos taurus PE=1 SV=3	13.6.1
CNTM:P00760|TRY1_BOVIN Cationic trypsin OS=Bos taurus PE=1 SV=3	CNTM:P00760|TRY1	K.SIVHPSYnSNTLNNDIMLIK.L	93	112						53100	53100	554.02	s(HCT116_45min) r(3)	HCT116	HCT116-a3	HCT116 Sample3	45 min	N8(Deamidated/0.9840)	37.8	N	3	100	8	4e-10	1.8e-08	442.2	60.9	758.719	758.719	-0.65	0	2273.13	2273.14	37.79	6	266	14900	29590	37.8	36.82	38.21	ms2_search_6_col_0_byonic_s(sample2) r(3)	D:\Data\20210316_NEB\Glycopeptides - 30min Gradient\byos_tmp\Byologics_30min.uXHbJ\ms2_search_6_col_0_byonic_s(sample2) r(3).byrslt	D:/Data/20210316_NEB/Glycopeptides - 30min Gradient/20210317_IO25cm_30min_NEB_Sample6_GlycoStt40K_400ng_Slot1-16_1_616.d	0	20210317_io25cm_30min_neb_sample6_glycostt40k_400ng_slot1-16_1_616.29590.29590.3	QTOF_HCD	0.937	NonReference	25773	8.01	200000		3	91199	CNTM:sp|P00760|TRY1_BOVIN Cationic trypsin OS=Bos taurus PE=1 SV=3	13.6.2
CNTM:P00760|TRY1_BOVIN Cationic trypsin OS=Bos taurus PE=1 SV=3	CNTM:P00760|TRY1	K.SIVHPSYnSNTLNNDIMLIK.L	93	112						53100	53100	443.12	s(HCT116_45min) r(3)	HCT116	HCT116-a3	HCT116 Sample3	45 min	N8(Deamidated/0.9840)	37.8	N	3	100	8	2.6e-07	1.2e-05	349.4	70.5	758.718	758.719	-2.27	0	2273.13	2273.14	37.82	6	266	14900	29624	37.8	36.82	38.21	ms2_search_6_col_0_byonic_s(sample2) r(3)	D:\Data\20210316_NEB\Glycopeptides - 30min Gradient\byos_tmp\Byologics_30min.uXHbJ\ms2_search_6_col_0_byonic_s(sample2) r(3).byrslt	D:/Data/20210316_NEB/Glycopeptides - 30min Gradient/20210317_IO25cm_30min_NEB_Sample6_GlycoStt40K_400ng_Slot1-16_1_616.d	0	20210317_io25cm_30min_neb_sample6_glycostt40k_400ng_slot1-16_1_616.29624.29624.3	QTOF_HCD	0.904	NonReference	25773	8.01	200000		3	91216	CNTM:sp|P00760|TRY1_BOVIN Cationic trypsin OS=Bos taurus PE=1 SV=3	13.6.3
CNTM:P00760|TRY1_BOVIN Cationic trypsin OS=Bos taurus PE=1 SV=3	CNTM:P00760|TRY1	K.SIVHPSYNSNTLNNDImLIK.L	93	112						65400	65400	639.89	s(DKO1_45min) r(1)	DKO1	DKO1-a1	DKO1 Sample1	45 min	M17(Oxidation/15.9949)	32.78	M	3	109	17	1.2e-12	6.1e-11	516.8	516.8	763.723	763.723	0.04	0	2288.15	2288.15	32.77	1	266	12600	25740	32.78	31.71	32.87	ms2_search_1_col_0_byonic_s(sample1) r(1)	D:\Data\20210316_NEB\Glycopeptides - 30min Gradient\byos_tmp\Byologics_30min.uXHbJ\ms2_search_1_col_0_byonic_s(sample1) r(1).byrslt	D:/Data/20210316_NEB/Glycopeptides - 30min Gradient/20210317_IO25cm_30min_NEB_Sample1_GlycoStt40K_400ng_Slot1-11_1_610.d	1	20210317_io25cm_30min_neb_sample1_glycostt40k_400ng_slot1-11_1_610.25740.25740.3	QTOF_HCD	0.958	Reference	25773	8.01	200000	0.07	1	9207	CNTM:sp|P00760|TRY1_BOVIN Cationic trypsin OS=Bos taurus PE=1 SV=3	14.1
CNTM:P00760|TRY1_BOVIN Cationic trypsin OS=Bos taurus PE=1 SV=3	CNTM:P00760|TRY1	K.SIVHPSYNSNTLNNDImLIK.L	93	112						83500	83500	634.7	s(DKO1_45min) r(2)	DKO1	DKO1-a2	DKO1 Sample2	45 min	M17(Oxidation/15.9949)	32.85	M	3	109	17	2.8e-12	8e-11	499.1	499.1	763.722	763.723	-1.68	0	2288.14	2288.15	32.84	2	266	14300	28798	32.85	32.2	33.06	ms2_search_2_col_0_byonic_s(sample1) r(2)	D:\Data\20210316_NEB\Glycopeptides - 30min Gradient\byos_tmp\Byologics_30min.uXHbJ\ms2_search_2_col_0_byonic_s(sample1) r(2).byrslt	D:/Data/20210316_NEB/Glycopeptides - 30min Gradient/20210317_IO25cm_30min_NEB_Sample2_GlycoStt40K_400ng_Slot1-12_1_611.d	1	20210317_io25cm_30min_neb_sample2_glycostt40k_400ng_slot1-12_1_611.28798.28798.3	QTOF_HCD	0.964	Reference	25773	8.01	300000	0.07	2	25454	CNTM:sp|P00760|TRY1_BOVIN Cationic trypsin OS=Bos taurus PE=1 SV=3	14.2
CNTM:P00760|TRY1_BOVIN Cationic trypsin OS=Bos taurus PE=1 SV=3	CNTM:P00760|TRY1	K.SIVHPSYNSNTLNNDImLIK.L	93	112						79700	79700	639.89	s(DKO1_45min) r(3)	DKO1	DKO1-a3	DKO1 Sample3	45 min	M17(Oxidation/15.9949)	32.84	M	3	109	17	3.4e-12	1e-10	490.1	490.1	763.721	763.723	-1.9	0	2288.14	2288.15	32.84	3	266	15900	26840	32.84	32.57	33.15	ms2_search_3_col_0_byonic_s(sample1) r(3)	D:\Data\20210316_NEB\Glycopeptides - 30min Gradient\byos_tmp\Byologics_30min.uXHbJ\ms2_search_3_col_0_byonic_s(sample1) r(3).byrslt	D:/Data/20210316_NEB/Glycopeptides - 30min Gradient/20210317_IO25cm_30min_NEB_Sample3_GlycoStt40K_400ng_Slot1-13_1_612.d	0	20210317_io25cm_30min_neb_sample3_glycostt40k_400ng_slot1-13_1_612.26840.26840.3	QTOF_HCD	0.966	Reference	25773	8.01	200000	0.06	3	42381	CNTM:sp|P00760|TRY1_BOVIN Cationic trypsin OS=Bos taurus PE=1 SV=3	14.3.1
CNTM:P00760|TRY1_BOVIN Cationic trypsin OS=Bos taurus PE=1 SV=3	CNTM:P00760|TRY1	K.SIVHPSYNSNTLNNDImLIK.L	93	112						79700	79700	632.92	s(DKO1_45min) r(3)	DKO1	DKO1-a3	DKO1 Sample3	45 min	M17(Oxidation/15.9949)	32.84	M	3	109	17	3.4e-12	1e-10	497.1	497.1	763.721	763.723	-1.9	0	2288.14	2288.15	32.83	3	266	15900	26825	32.84	32.57	33.15	ms2_search_3_col_0_byonic_s(sample1) r(3)	D:\Data\20210316_NEB\Glycopeptides - 30min Gradient\byos_tmp\Byologics_30min.uXHbJ\ms2_search_3_col_0_byonic_s(sample1) r(3).byrslt	D:/Data/20210316_NEB/Glycopeptides - 30min Gradient/20210317_IO25cm_30min_NEB_Sample3_GlycoStt40K_400ng_Slot1-13_1_612.d	0	20210317_io25cm_30min_neb_sample3_glycostt40k_400ng_slot1-13_1_612.26825.26825.3	QTOF_HCD	0.967	Reference	25773	8.01	200000		3	42373	CNTM:sp|P00760|TRY1_BOVIN Cationic trypsin OS=Bos taurus PE=1 SV=3	14.3.2
CNTM:P00760|TRY1_BOVIN Cationic trypsin OS=Bos taurus PE=1 SV=3	CNTM:P00760|TRY1	K.SIVHPSYNSNTLNNDImLIK.L	93	112						55800	55800	588.28	s(HCT116_45min) r(1)	HCT116	HCT116-a1	HCT116 Sample1	45 min	M17(Oxidation/15.9949)	32.91	M	3	109	17	1.8e-11	6.8e-10	436.8	436.8	763.721	763.723	-2.12	0	2288.14	2288.15	32.9	4	266	9670	25478	32.91	32.28	33.02	ms2_search_4_col_0_byonic_s(sample2) r(1)	D:\Data\20210316_NEB\Glycopeptides - 30min Gradient\byos_tmp\Byologics_30min.uXHbJ\ms2_search_4_col_0_byonic_s(sample2) r(1).byrslt	D:/Data/20210316_NEB/Glycopeptides - 30min Gradient/20210317_IO25cm_30min_NEB_Sample4_GlycoStt40K_400ng_Slot1-14_1_614.d	1	20210317_io25cm_30min_neb_sample4_glycostt40k_400ng_slot1-14_1_614.25478.25478.3	QTOF_HCD	0.97	NonReference	25773	8.01	200000	0.07	1	57994	CNTM:sp|P00760|TRY1_BOVIN Cationic trypsin OS=Bos taurus PE=1 SV=3	14.4
CNTM:P00760|TRY1_BOVIN Cationic trypsin OS=Bos taurus PE=1 SV=3	CNTM:P00760|TRY1	K.SIVHPSYNSNTLNNDImLIK.L	93	112						38600	38600	567.43	s(HCT116_45min) r(2)	HCT116	HCT116-a2	HCT116 Sample2	45 min	M17(Oxidation/15.9949)	32.95	M	3	109	17	4.2e-10	1.5e-08	417.3	417.3	763.724	763.723	1.43	0	2288.15	2288.15	32.96	5	266	8260	25618	32.95	32.77	33.02	ms2_search_5_col_0_byonic_s(sample2) r(2)	D:\Data\20210316_NEB\Glycopeptides - 30min Gradient\byos_tmp\Byologics_30min.uXHbJ\ms2_search_5_col_0_byonic_s(sample2) r(2).byrslt	D:/Data/20210316_NEB/Glycopeptides - 30min Gradient/20210317_IO25cm_30min_NEB_Sample5_GlycoStt40K_400ng_Slot1-15_1_615.d	1	20210317_io25cm_30min_neb_sample5_glycostt40k_400ng_slot1-15_1_615.25618.25618.3	QTOF_HCD	0.97	NonReference	25773	8.01	100000	0.07	2	74010	CNTM:sp|P00760|TRY1_BOVIN Cationic trypsin OS=Bos taurus PE=1 SV=3	14.5
CNTM:P00760|TRY1_BOVIN Cationic trypsin OS=Bos taurus PE=1 SV=3	CNTM:P00760|TRY1	K.SIVHPSYNSNTLNNDImLIK.L	93	112						37500	37500	592.97	s(HCT116_45min) r(3)	HCT116	HCT116-a3	HCT116 Sample3	45 min	M17(Oxidation/15.9949)	32.93	M	3	109	17	1.7e-10	7.7e-09	467.4	467.4	763.724	763.723	1.55	0	2288.15	2288.15	32.94	6	266	10400	24513	32.93	32.86	33	ms2_search_6_col_0_byonic_s(sample2) r(3)	D:\Data\20210316_NEB\Glycopeptides - 30min Gradient\byos_tmp\Byologics_30min.uXHbJ\ms2_search_6_col_0_byonic_s(sample2) r(3).byrslt	D:/Data/20210316_NEB/Glycopeptides - 30min Gradient/20210317_IO25cm_30min_NEB_Sample6_GlycoStt40K_400ng_Slot1-16_1_616.d	0	20210317_io25cm_30min_neb_sample6_glycostt40k_400ng_slot1-16_1_616.24513.24513.3	QTOF_HCD	0.971	NonReference	25773	8.01	100000	0.05	3	89426	CNTM:sp|P00760|TRY1_BOVIN Cationic trypsin OS=Bos taurus PE=1 SV=3	14.6.1
CNTM:P00760|TRY1_BOVIN Cationic trypsin OS=Bos taurus PE=1 SV=3	CNTM:P00760|TRY1	K.SIVHPSYNSNTLNNDImLIK.L	93	112						37500	37500	636.3	s(HCT116_45min) r(3)	HCT116	HCT116-a3	HCT116 Sample3	45 min	M17(Oxidation/15.9949)	32.93	M	3	109	17	1.7e-11	7.7e-10	518.4	518.4	763.724	763.723	1.55	0	2288.15	2288.15	32.93	6	266	10400	24495	32.93	32.86	33	ms2_search_6_col_0_byonic_s(sample2) r(3)	D:\Data\20210316_NEB\Glycopeptides - 30min Gradient\byos_tmp\Byologics_30min.uXHbJ\ms2_search_6_col_0_byonic_s(sample2) r(3).byrslt	D:/Data/20210316_NEB/Glycopeptides - 30min Gradient/20210317_IO25cm_30min_NEB_Sample6_GlycoStt40K_400ng_Slot1-16_1_616.d	0	20210317_io25cm_30min_neb_sample6_glycostt40k_400ng_slot1-16_1_616.24495.24495.3	QTOF_HCD	0.969	NonReference	25773	8.01	100000		3	89418	CNTM:sp|P00760|TRY1_BOVIN Cationic trypsin OS=Bos taurus PE=1 SV=3	14.6.2
CNTM:P00760|TRY1_BOVIN Cationic trypsin OS=Bos taurus PE=1 SV=3	CNTM:P00760|TRY1	K.SSGTSYPDVLK.C	149	159						88800	88800	368.54	s(DKO1_45min) r(1)	DKO1	DKO1-a1	DKO1 Sample1	45 min		20.9		2			7e-05	0.0036	209.5	209.5	577.29	577.29	-0.81	0	1152.57	1152.57	20.88	1	266	13400	13629	20.9	20.42	21.04	ms2_search_1_col_0_byonic_s(sample1) r(1)	D:\Data\20210316_NEB\Glycopeptides - 30min Gradient\byos_tmp\Byologics_30min.uXHbJ\ms2_search_1_col_0_byonic_s(sample1) r(1).byrslt	D:/Data/20210316_NEB/Glycopeptides - 30min Gradient/20210317_IO25cm_30min_NEB_Sample1_GlycoStt40K_400ng_Slot1-11_1_610.d	1	20210317_io25cm_30min_neb_sample1_glycostt40k_400ng_slot1-11_1_610.13629.13629.2	QTOF_HCD	0.88	Reference	25773	8.01	200000	0.1	1	4248	CNTM:sp|P00760|TRY1_BOVIN Cationic trypsin OS=Bos taurus PE=1 SV=3	15.1
CNTM:P00760|TRY1_BOVIN Cationic trypsin OS=Bos taurus PE=1 SV=3	CNTM:P00760|TRY1	K.SSGTSYPDVLK.C	149	159						115000	115000	331.59	s(DKO1_45min) r(2)	DKO1	DKO1-a2	DKO1 Sample2	45 min		21.02		2			0.001	0.029	200.2	200.2	577.289	577.29	-2.16	0	1152.56	1152.57	20.99	2	266	16600	15868	21.02	20.51	21.14	ms2_search_2_col_0_byonic_s(sample1) r(2)	D:\Data\20210316_NEB\Glycopeptides - 30min Gradient\byos_tmp\Byologics_30min.uXHbJ\ms2_search_2_col_0_byonic_s(sample1) r(2).byrslt	D:/Data/20210316_NEB/Glycopeptides - 30min Gradient/20210317_IO25cm_30min_NEB_Sample2_GlycoStt40K_400ng_Slot1-12_1_611.d	1	20210317_io25cm_30min_neb_sample2_glycostt40k_400ng_slot1-12_1_611.15868.15868.2	QTOF_HCD	0.88	Reference	25773	8.01	200000	0.1	2	20233	CNTM:sp|P00760|TRY1_BOVIN Cationic trypsin OS=Bos taurus PE=1 SV=3	15.2
CNTM:P00760|TRY1_BOVIN Cationic trypsin OS=Bos taurus PE=1 SV=3	CNTM:P00760|TRY1	K.SSGTSYPDVLK.C	149	159						85600	85600	351.74	s(DKO1_45min) r(3)	DKO1	DKO1-a3	DKO1 Sample3	45 min		21.04		2			0.00023	0.0067	211.5	211.5	577.291	577.29	1.25	0	1152.57	1152.57	21.01	3	266	11900	14251	21.04	20.88	21.16	ms2_search_3_col_0_byonic_s(sample1) r(3)	D:\Data\20210316_NEB\Glycopeptides - 30min Gradient\byos_tmp\Byologics_30min.uXHbJ\ms2_search_3_col_0_byonic_s(sample1) r(3).byrslt	D:/Data/20210316_NEB/Glycopeptides - 30min Gradient/20210317_IO25cm_30min_NEB_Sample3_GlycoStt40K_400ng_Slot1-13_1_612.d	1	20210317_io25cm_30min_neb_sample3_glycostt40k_400ng_slot1-13_1_612.14251.14251.2	QTOF_HCD	0.885	Reference	25773	8.01	200000	0.11	3	37455	CNTM:sp|P00760|TRY1_BOVIN Cationic trypsin OS=Bos taurus PE=1 SV=3	15.3
CNTM:P00760|TRY1_BOVIN Cationic trypsin OS=Bos taurus PE=1 SV=3	CNTM:P00760|TRY1	K.SSGTSYPDVLK.C	149	159						81300	81300	327.94	s(HCT116_45min) r(1)	HCT116	HCT116-a1	HCT116 Sample1	45 min		21.13		2			0.0037	0.12	147.2	147.2	577.293	577.29	4.13	0	1152.57	1152.57	21.1	4	266	13100	13322	21.13	20.99	21.27	ms2_search_4_col_0_byonic_s(sample2) r(1)	D:\Data\20210316_NEB\Glycopeptides - 30min Gradient\byos_tmp\Byologics_30min.uXHbJ\ms2_search_4_col_0_byonic_s(sample2) r(1).byrslt	D:/Data/20210316_NEB/Glycopeptides - 30min Gradient/20210317_IO25cm_30min_NEB_Sample4_GlycoStt40K_400ng_Slot1-14_1_614.d	1	20210317_io25cm_30min_neb_sample4_glycostt40k_400ng_slot1-14_1_614.13322.13322.2	QTOF_HCD	0.885	NonReference	25773	8.01	200000	0.09	1	53410	CNTM:sp|P00760|TRY1_BOVIN Cationic trypsin OS=Bos taurus PE=1 SV=3	15.4
CNTM:P00760|TRY1_BOVIN Cationic trypsin OS=Bos taurus PE=1 SV=3	CNTM:P00760|TRY1	K.SSGTSYPDVLK.C	149	159						79900	79900	331.11	s(HCT116_45min) r(2)	HCT116	HCT116-a2	HCT116 Sample2	45 min		21.13		2			0.00013	0.0045	208.6	208.6	577.29	577.29	-0.64	0	1152.57	1152.57	21.1	5	266	11000	13545	21.13	20.04	21.29	ms2_search_5_col_0_byonic_s(sample2) r(2)	D:\Data\20210316_NEB\Glycopeptides - 30min Gradient\byos_tmp\Byologics_30min.uXHbJ\ms2_search_5_col_0_byonic_s(sample2) r(2).byrslt	D:/Data/20210316_NEB/Glycopeptides - 30min Gradient/20210317_IO25cm_30min_NEB_Sample5_GlycoStt40K_400ng_Slot1-15_1_615.d	0	20210317_io25cm_30min_neb_sample5_glycostt40k_400ng_slot1-15_1_615.13545.13545.2	QTOF_HCD	0.889	NonReference	25773	8.01	200000	0.11	2	69559	CNTM:sp|P00760|TRY1_BOVIN Cationic trypsin OS=Bos taurus PE=1 SV=3	15.5.1
CNTM:P00760|TRY1_BOVIN Cationic trypsin OS=Bos taurus PE=1 SV=3	CNTM:P00760|TRY1	K.SSGTSYPDVLK.C	149	159						79900	79900	315.06	s(HCT116_45min) r(2)	HCT116	HCT116-a2	HCT116 Sample2	45 min		21.13		2			0.00065	0.023	183.1	183.1	577.289	577.29	-1.88	0	1152.56	1152.57	21.12	5	266	11000	13559	21.13	20.04	21.29	ms2_search_5_col_0_byonic_s(sample2) r(2)	D:\Data\20210316_NEB\Glycopeptides - 30min Gradient\byos_tmp\Byologics_30min.uXHbJ\ms2_search_5_col_0_byonic_s(sample2) r(2).byrslt	D:/Data/20210316_NEB/Glycopeptides - 30min Gradient/20210317_IO25cm_30min_NEB_Sample5_GlycoStt40K_400ng_Slot1-15_1_615.d	0	20210317_io25cm_30min_neb_sample5_glycostt40k_400ng_slot1-15_1_615.13559.13559.2	QTOF_HCD	0.888	NonReference	25773	8.01	200000		2	69563	CNTM:sp|P00760|TRY1_BOVIN Cationic trypsin OS=Bos taurus PE=1 SV=3	15.5.2
CNTM:P00760|TRY1_BOVIN Cationic trypsin OS=Bos taurus PE=1 SV=3	CNTM:P00760|TRY1	K.SSGTSYPDVLK.C	149	159						105000	105000	402.1	s(HCT116_45min) r(3)	HCT116	HCT116-a3	HCT116 Sample3	45 min		21.15		2			3.2e-05	0.0014	266.2	266.2	577.29	577.29	-0.92	0	1152.57	1152.57	21.13	6	266	16100	12896	21.15	20.87	21.31	ms2_search_6_col_0_byonic_s(sample2) r(3)	D:\Data\20210316_NEB\Glycopeptides - 30min Gradient\byos_tmp\Byologics_30min.uXHbJ\ms2_search_6_col_0_byonic_s(sample2) r(3).byrslt	D:/Data/20210316_NEB/Glycopeptides - 30min Gradient/20210317_IO25cm_30min_NEB_Sample6_GlycoStt40K_400ng_Slot1-16_1_616.d	0	20210317_io25cm_30min_neb_sample6_glycostt40k_400ng_slot1-16_1_616.12896.12896.2	QTOF_HCD	0.889	NonReference	25773	8.01	200000	0.09	3	85066	CNTM:sp|P00760|TRY1_BOVIN Cationic trypsin OS=Bos taurus PE=1 SV=3	15.6.1
CNTM:P00760|TRY1_BOVIN Cationic trypsin OS=Bos taurus PE=1 SV=3	CNTM:P00760|TRY1	K.SSGTSYPDVLK.C	149	159						105000	105000	309.57	s(HCT116_45min) r(3)	HCT116	HCT116-a3	HCT116 Sample3	45 min		21.15		2			0.00061	0.027	174.3	174.3	577.29	577.29	-0.92	0	1152.57	1152.57	21.14	6	266	16100	12909	21.15	20.87	21.31	ms2_search_6_col_0_byonic_s(sample2) r(3)	D:\Data\20210316_NEB\Glycopeptides - 30min Gradient\byos_tmp\Byologics_30min.uXHbJ\ms2_search_6_col_0_byonic_s(sample2) r(3).byrslt	D:/Data/20210316_NEB/Glycopeptides - 30min Gradient/20210317_IO25cm_30min_NEB_Sample6_GlycoStt40K_400ng_Slot1-16_1_616.d	0	20210317_io25cm_30min_neb_sample6_glycostt40k_400ng_slot1-16_1_616.12909.12909.2	QTOF_HCD	0.891	NonReference	25773	8.01	200000		3	85070	CNTM:sp|P00760|TRY1_BOVIN Cationic trypsin OS=Bos taurus PE=1 SV=3	15.6.2
CNTM:P00760|TRY1_BOVIN Cationic trypsin OS=Bos taurus PE=1 SV=3	CNTM:P00760|TRY1	K.APILSDSSCK.S	163	172						24600	24600	229.87	s(DKO1_45min) r(2)	DKO1	DKO1-a2	DKO1 Sample2	45 min		12.67		2			0.014	0.28	108.3	108.3	539.264	539.266	-4.04	0	1076.51	1076.52	12.68	2	266	5800	7595	12.67	12.58	12.95	ms2_search_2_col_0_byonic_s(sample1) r(2)	D:\Data\20210316_NEB\Glycopeptides - 30min Gradient\byos_tmp\Byologics_30min.uXHbJ\ms2_search_2_col_0_byonic_s(sample1) r(2).byrslt	D:/Data/20210316_NEB/Glycopeptides - 30min Gradient/20210317_IO25cm_30min_NEB_Sample2_GlycoStt40K_400ng_Slot1-12_1_611.d	1	20210317_io25cm_30min_neb_sample2_glycostt40k_400ng_slot1-12_1_611.7595.7595.2	QTOF_HCD	0.858	Reference	25773	8.01	50000	0.07	2	17401	CNTM:sp|P00760|TRY1_BOVIN Cationic trypsin OS=Bos taurus PE=1 SV=3	16.1
CNTM:P00760|TRY1_BOVIN Cationic trypsin OS=Bos taurus PE=1 SV=3	CNTM:P00760|TRY1	K.APILSDSSCK.S	163	172						17900	17900	303.77	s(HCT116_45min) r(3)	HCT116	HCT116-a3	HCT116 Sample3	45 min		12.75		2			0.00042	0.018	226.9	226.9	539.266	539.266	1.11	0	1076.52	1076.52	12.78	6	266	4720	5340	12.75	12.71	12.94	ms2_search_6_col_0_byonic_s(sample2) r(3)	D:\Data\20210316_NEB\Glycopeptides - 30min Gradient\byos_tmp\Byologics_30min.uXHbJ\ms2_search_6_col_0_byonic_s(sample2) r(3).byrslt	D:/Data/20210316_NEB/Glycopeptides - 30min Gradient/20210317_IO25cm_30min_NEB_Sample6_GlycoStt40K_400ng_Slot1-16_1_616.d	1	20210317_io25cm_30min_neb_sample6_glycostt40k_400ng_slot1-16_1_616.5340.5340.2	QTOF_HCD	0.865	NonReference	25773	8.01	30000	0.06	3	82618	CNTM:sp|P00760|TRY1_BOVIN Cationic trypsin OS=Bos taurus PE=1 SV=3	16.2
CNTM:P00760|TRY1_BOVIN Cationic trypsin OS=Bos taurus PE=1 SV=3	CNTM:P00760|TRY1	K.SAYPGQITSNMFCAGYLEGGK.D	173	193						191000	191000	416.75	s(HCT116_45min) r(2)	HCT116	HCT116-a2	HCT116 Sample2	45 min		40.17		2			2.1e-05	0.00074	298.6	298.6	1126	1126.01	-6.09	0	2249.99	2250.01	39.63	5	266	7530	32612	40.17	39.26	40.51	ms2_search_5_col_0_byonic_s(sample2) r(2)	D:\Data\20210316_NEB\Glycopeptides - 30min Gradient\byos_tmp\Byologics_30min.uXHbJ\ms2_search_5_col_0_byonic_s(sample2) r(2).byrslt	D:/Data/20210316_NEB/Glycopeptides - 30min Gradient/20210317_IO25cm_30min_NEB_Sample5_GlycoStt40K_400ng_Slot1-15_1_615.d	1	20210317_io25cm_30min_neb_sample5_glycostt40k_400ng_slot1-15_1_615.32612.32612.2	QTOF_HCD	1.258	NonReference	25773	8.01	600000	0.15	2	76429	CNTM:sp|P00760|TRY1_BOVIN Cationic trypsin OS=Bos taurus PE=1 SV=3	17
CNTM:P00760|TRY1_BOVIN Cationic trypsin OS=Bos taurus PE=1 SV=3	CNTM:P00760|TRY1	K.LQGIVSWGSGCAQK.N	210	223						63500	63500	538.59	s(DKO1_45min) r(1)	DKO1	DKO1-a1	DKO1 Sample1	45 min		26.84		2			8.1e-09	4.1e-07	303.8	303.8	745.878	745.875	4.02	0	1489.74	1489.73	26.83	1	266	13600	19865	26.84	26.35	26.93	ms2_search_1_col_0_byonic_s(sample1) r(1)	D:\Data\20210316_NEB\Glycopeptides - 30min Gradient\byos_tmp\Byologics_30min.uXHbJ\ms2_search_1_col_0_byonic_s(sample1) r(1).byrslt	D:/Data/20210316_NEB/Glycopeptides - 30min Gradient/20210317_IO25cm_30min_NEB_Sample1_GlycoStt40K_400ng_Slot1-11_1_610.d	1	20210317_io25cm_30min_neb_sample1_glycostt40k_400ng_slot1-11_1_610.19865.19865.2	QTOF_HCD	1.021	Reference	25773	8.01	200000	0.07	1	6733	CNTM:sp|P00760|TRY1_BOVIN Cationic trypsin OS=Bos taurus PE=1 SV=3	18.1
CNTM:P00760|TRY1_BOVIN Cationic trypsin OS=Bos taurus PE=1 SV=3	CNTM:P00760|TRY1	K.LQGIVSWGSGCAQK.N	210	223						93400	93400	532.47	s(DKO1_45min) r(2)	DKO1	DKO1-a2	DKO1 Sample2	45 min		26.98		2			2.5e-08	7.1e-07	344.2	344.2	745.876	745.875	1.31	0	1489.74	1489.73	26.95	2	266	17500	22310	26.98	26.52	27.12	ms2_search_2_col_0_byonic_s(sample1) r(2)	D:\Data\20210316_NEB\Glycopeptides - 30min Gradient\byos_tmp\Byologics_30min.uXHbJ\ms2_search_2_col_0_byonic_s(sample1) r(2).byrslt	D:/Data/20210316_NEB/Glycopeptides - 30min Gradient/20210317_IO25cm_30min_NEB_Sample2_GlycoStt40K_400ng_Slot1-12_1_611.d	0	20210317_io25cm_30min_neb_sample2_glycostt40k_400ng_slot1-12_1_611.22310.22310.2	QTOF_HCD	1.024	Reference	25773	8.01	200000	0.08	2	22794	CNTM:sp|P00760|TRY1_BOVIN Cationic trypsin OS=Bos taurus PE=1 SV=3	18.2.1
CNTM:P00760|TRY1_BOVIN Cationic trypsin OS=Bos taurus PE=1 SV=3	CNTM:P00760|TRY1	K.LQGIVSWGSGCAQK.N	210	223						93400	93400	553.85	s(DKO1_45min) r(2)	DKO1	DKO1-a2	DKO1 Sample2	45 min		26.98		2			1.1e-08	3.2e-07	345.7	345.7	745.876	745.875	2.11	0	1489.74	1489.73	26.98	2	266	17500	22345	26.98	26.52	27.12	ms2_search_2_col_0_byonic_s(sample1) r(2)	D:\Data\20210316_NEB\Glycopeptides - 30min Gradient\byos_tmp\Byologics_30min.uXHbJ\ms2_search_2_col_0_byonic_s(sample1) r(2).byrslt	D:/Data/20210316_NEB/Glycopeptides - 30min Gradient/20210317_IO25cm_30min_NEB_Sample2_GlycoStt40K_400ng_Slot1-12_1_611.d	0	20210317_io25cm_30min_neb_sample2_glycostt40k_400ng_slot1-12_1_611.22345.22345.2	QTOF_HCD	1.025	Reference	25773	8.01	200000		2	22810	CNTM:sp|P00760|TRY1_BOVIN Cationic trypsin OS=Bos taurus PE=1 SV=3	18.2.2
CNTM:P00760|TRY1_BOVIN Cationic trypsin OS=Bos taurus PE=1 SV=3	CNTM:P00760|TRY1	K.LQGIVSWGSGCAQK.N	210	223						154000	154000	551.25	s(DKO1_45min) r(3)	DKO1	DKO1-a3	DKO1 Sample3	45 min		26.98		2			7.5e-09	2.2e-07	350.8	350.8	745.874	745.875	-1.12	0	1489.73	1489.73	26.95	3	266	32200	20561	26.98	26.44	27.3	ms2_search_3_col_0_byonic_s(sample1) r(3)	D:\Data\20210316_NEB\Glycopeptides - 30min Gradient\byos_tmp\Byologics_30min.uXHbJ\ms2_search_3_col_0_byonic_s(sample1) r(3).byrslt	D:/Data/20210316_NEB/Glycopeptides - 30min Gradient/20210317_IO25cm_30min_NEB_Sample3_GlycoStt40K_400ng_Slot1-13_1_612.d	1	20210317_io25cm_30min_neb_sample3_glycostt40k_400ng_slot1-13_1_612.20561.20561.2	QTOF_HCD	1.026	Reference	25773	8.01	400000	0.07	3	39924	CNTM:sp|P00760|TRY1_BOVIN Cationic trypsin OS=Bos taurus PE=1 SV=3	18.3
CNTM:P00760|TRY1_BOVIN Cationic trypsin OS=Bos taurus PE=1 SV=3	CNTM:P00760|TRY1	K.LQGIVSWGSGCAQK.N	210	223						117000	117000	540.64	s(HCT116_45min) r(1)	HCT116	HCT116-a1	HCT116 Sample1	45 min		27.04		2			1.2e-08	4.6e-07	344.4	344.4	745.876	745.875	1.91	0	1489.74	1489.73	27.04	4	266	26600	19442	27.04	26.97	27.27	ms2_search_4_col_0_byonic_s(sample2) r(1)	D:\Data\20210316_NEB\Glycopeptides - 30min Gradient\byos_tmp\Byologics_30min.uXHbJ\ms2_search_4_col_0_byonic_s(sample2) r(1).byrslt	D:/Data/20210316_NEB/Glycopeptides - 30min Gradient/20210317_IO25cm_30min_NEB_Sample4_GlycoStt40K_400ng_Slot1-14_1_614.d	1	20210317_io25cm_30min_neb_sample4_glycostt40k_400ng_slot1-14_1_614.19442.19442.2	QTOF_HCD	1.031	NonReference	25773	8.01	300000	0.07	1	55662	CNTM:sp|P00760|TRY1_BOVIN Cationic trypsin OS=Bos taurus PE=1 SV=3	18.4
CNTM:P00760|TRY1_BOVIN Cationic trypsin OS=Bos taurus PE=1 SV=3	CNTM:P00760|TRY1	K.LQGIVSWGSGCAQK.N	210	223						140000	140000	537.42	s(HCT116_45min) r(2)	HCT116	HCT116-a2	HCT116 Sample2	45 min		27.09		2			3e-08	1.1e-06	346.7	346.7	745.876	745.875	1.24	0	1489.74	1489.73	27.08	5	266	30800	19612	27.09	26.58	27.71	ms2_search_5_col_0_byonic_s(sample2) r(2)	D:\Data\20210316_NEB\Glycopeptides - 30min Gradient\byos_tmp\Byologics_30min.uXHbJ\ms2_search_5_col_0_byonic_s(sample2) r(2).byrslt	D:/Data/20210316_NEB/Glycopeptides - 30min Gradient/20210317_IO25cm_30min_NEB_Sample5_GlycoStt40K_400ng_Slot1-15_1_615.d	1	20210317_io25cm_30min_neb_sample5_glycostt40k_400ng_slot1-15_1_615.19612.19612.2	QTOF_HCD	1.032	NonReference	25773	8.01	300000	0.06	2	71724	CNTM:sp|P00760|TRY1_BOVIN Cationic trypsin OS=Bos taurus PE=1 SV=3	18.5
CNTM:P00760|TRY1_BOVIN Cationic trypsin OS=Bos taurus PE=1 SV=3	CNTM:P00760|TRY1	K.LQGIVSWGSGCAQK.N	210	223						73300	73300	525.37	s(HCT116_45min) r(3)	HCT116	HCT116-a3	HCT116 Sample3	45 min		27.08		2			9.1e-08	4e-06	341	341	745.875	745.875	0.75	0	1489.74	1489.73	27.05	6	266	16000	18607	27.08	27.01	27.22	ms2_search_6_col_0_byonic_s(sample2) r(3)	D:\Data\20210316_NEB\Glycopeptides - 30min Gradient\byos_tmp\Byologics_30min.uXHbJ\ms2_search_6_col_0_byonic_s(sample2) r(3).byrslt	D:/Data/20210316_NEB/Glycopeptides - 30min Gradient/20210317_IO25cm_30min_NEB_Sample6_GlycoStt40K_400ng_Slot1-16_1_616.d	0	20210317_io25cm_30min_neb_sample6_glycostt40k_400ng_slot1-16_1_616.18607.18607.2	QTOF_HCD	1.032	NonReference	25773	8.01	200000	0.07	3	87154	CNTM:sp|P00760|TRY1_BOVIN Cationic trypsin OS=Bos taurus PE=1 SV=3	18.6.1
CNTM:P00760|TRY1_BOVIN Cationic trypsin OS=Bos taurus PE=1 SV=3	CNTM:P00760|TRY1	K.LQGIVSWGSGCAQK.N	210	223						73300	73300	520.48	s(HCT116_45min) r(3)	HCT116	HCT116-a3	HCT116 Sample3	45 min		27.08		2			3.2e-08	1.4e-06	340.4	340.4	745.876	745.875	2.43	0	1489.74	1489.73	27.08	6	266	16000	18631	27.08	27.01	27.22	ms2_search_6_col_0_byonic_s(sample2) r(3)	D:\Data\20210316_NEB\Glycopeptides - 30min Gradient\byos_tmp\Byologics_30min.uXHbJ\ms2_search_6_col_0_byonic_s(sample2) r(3).byrslt	D:/Data/20210316_NEB/Glycopeptides - 30min Gradient/20210317_IO25cm_30min_NEB_Sample6_GlycoStt40K_400ng_Slot1-16_1_616.d	0	20210317_io25cm_30min_neb_sample6_glycostt40k_400ng_slot1-16_1_616.18631.18631.2	QTOF_HCD	1.032	NonReference	25773	8.01	200000		3	87163	CNTM:sp|P00760|TRY1_BOVIN Cationic trypsin OS=Bos taurus PE=1 SV=3	18.6.2
CNTM:P00760|TRY1_BOVIN Cationic trypsin OS=Bos taurus PE=1 SV=3	CNTM:P00760|TRY1	K.LQGIVSWGSGCAQK.N	210	223						14200	14200	241.49	s(DKO1_45min) r(2)	DKO1	DKO1-a2	DKO1 Sample2	45 min		26.56		3			0.007	0.17	156.8	156.8	497.58	497.586	-10.29	0	1489.72	1489.73	26.98	2	266	3110	22350	26.56	26.52	27	ms2_search_2_col_0_byonic_s(sample1) r(2)	D:\Data\20210316_NEB\Glycopeptides - 30min Gradient\byos_tmp\Byologics_30min.uXHbJ\ms2_search_2_col_0_byonic_s(sample1) r(2).byrslt	D:/Data/20210316_NEB/Glycopeptides - 30min Gradient/20210317_IO25cm_30min_NEB_Sample2_GlycoStt40K_400ng_Slot1-12_1_611.d	1	20210317_io25cm_30min_neb_sample2_glycostt40k_400ng_slot1-12_1_611.22350.22350.3	QTOF_HCD	0.788	Reference	25773	8.01	30000	0.05	2	22814	CNTM:sp|P00760|TRY1_BOVIN Cationic trypsin OS=Bos taurus PE=1 SV=3	19.1
CNTM:P00760|TRY1_BOVIN Cationic trypsin OS=Bos taurus PE=1 SV=3	CNTM:P00760|TRY1	K.LQGIVSWGSGCAQK.N	210	223						7890	7890	94.27	s(DKO1_45min) r(3)	DKO1	DKO1-a3	DKO1 Sample3	45 min		26.95		3			0.19	0.88	77.4	77.4	497.587	497.586	3.01	0	1489.74	1489.73	27.02	3	266	1800	20643	26.95	26.93	27.25	ms2_search_3_col_0_byonic_s(sample1) r(3)	D:\Data\20210316_NEB\Glycopeptides - 30min Gradient\byos_tmp\Byologics_30min.uXHbJ\ms2_search_3_col_0_byonic_s(sample1) r(3).byrslt	D:/Data/20210316_NEB/Glycopeptides - 30min Gradient/20210317_IO25cm_30min_NEB_Sample3_GlycoStt40K_400ng_Slot1-13_1_612.d	1	20210317_io25cm_30min_neb_sample3_glycostt40k_400ng_slot1-13_1_612.20643.20643.3	QTOF_HCD	0.791	Reference	25773	8.01	20000	0.06	3	39950	CNTM:sp|P00760|TRY1_BOVIN Cationic trypsin OS=Bos taurus PE=1 SV=3	19.2
CNTM:P00760|TRY1_BOVIN Cationic trypsin OS=Bos taurus PE=1 SV=3	CNTM:P00760|TRY1	K.LQGIVSWGSGCAQK.N	210	223						8320	8320	264.61	s(HCT116_45min) r(1)	HCT116	HCT116-a1	HCT116 Sample1	45 min		27.04		3			0.0013	0.046	216.6	216.6	497.588	497.586	5.17	0	1489.74	1489.73	27.08	4	266	2700	19478	27.04	27.02	27.11	ms2_search_4_col_0_byonic_s(sample2) r(1)	D:\Data\20210316_NEB\Glycopeptides - 30min Gradient\byos_tmp\Byologics_30min.uXHbJ\ms2_search_4_col_0_byonic_s(sample2) r(1).byrslt	D:/Data/20210316_NEB/Glycopeptides - 30min Gradient/20210317_IO25cm_30min_NEB_Sample4_GlycoStt40K_400ng_Slot1-14_1_614.d	1	20210317_io25cm_30min_neb_sample4_glycostt40k_400ng_slot1-14_1_614.19478.19478.3	QTOF_HCD	0.792	NonReference	25773	8.01	20000	0.06	1	55676	CNTM:sp|P00760|TRY1_BOVIN Cationic trypsin OS=Bos taurus PE=1 SV=3	19.3
CNTM:P00760|TRY1_BOVIN Cationic trypsin OS=Bos taurus PE=1 SV=3	CNTM:P00760|TRY1	K.LQGIVSWGSGCAQK.N	210	223						5760	5760	35.12	s(HCT116_45min) r(3)	HCT116	HCT116-a3	HCT116 Sample3	45 min		27.08		3			0.22	0.93	35.1	35.1	497.586	497.586	0.69	0	1489.74	1489.73	27.11	6	266	1890	18654	27.08	27.04	27.13	ms2_search_6_col_0_byonic_s(sample2) r(3)	D:\Data\20210316_NEB\Glycopeptides - 30min Gradient\byos_tmp\Byologics_30min.uXHbJ\ms2_search_6_col_0_byonic_s(sample2) r(3).byrslt	D:/Data/20210316_NEB/Glycopeptides - 30min Gradient/20210317_IO25cm_30min_NEB_Sample6_GlycoStt40K_400ng_Slot1-16_1_616.d	1	20210317_io25cm_30min_neb_sample6_glycostt40k_400ng_slot1-16_1_616.18654.18654.3	QTOF_HCD	0.796	NonReference	25773	8.01	10000	0.05	3	87173	CNTM:sp|P00760|TRY1_BOVIN Cationic trypsin OS=Bos taurus PE=1 SV=3	19.4
CNTM:P00760|TRY1_BOVIN Cationic trypsin OS=Bos taurus PE=1 SV=3	CNTM:P00760|TRY1	K.VCNYVSWIK.Q	232	240						15800	15800	221.54	s(DKO1_45min) r(1)	DKO1	DKO1-a1	DKO1 Sample1	45 min		30.11		2			0.0065	0.25	110.2	110.2	584.794	584.795	-0.65	0	1167.57	1167.57	30.15	1	266	4020	23108	30.11	30.06	30.18	ms2_search_1_col_0_byonic_s(sample1) r(1)	D:\Data\20210316_NEB\Glycopeptides - 30min Gradient\byos_tmp\Byologics_30min.uXHbJ\ms2_search_1_col_0_byonic_s(sample1) r(1).byrslt	D:/Data/20210316_NEB/Glycopeptides - 30min Gradient/20210317_IO25cm_30min_NEB_Sample1_GlycoStt40K_400ng_Slot1-11_1_610.d	1	20210317_io25cm_30min_neb_sample1_glycostt40k_400ng_slot1-11_1_610.23108.23108.2	QTOF_HCD	0.909	Reference	25773	8.01	30000	0.07	1	8107	CNTM:sp|P00760|TRY1_BOVIN Cationic trypsin OS=Bos taurus PE=1 SV=3	20.1
CNTM:P00760|TRY1_BOVIN Cationic trypsin OS=Bos taurus PE=1 SV=3	CNTM:P00760|TRY1	K.VCNYVSWIK.Q	232	240						32700	32700	282.37	s(DKO1_45min) r(3)	DKO1	DKO1-a3	DKO1 Sample3	45 min		30.22		2			0.0026	0.07	164.3	164.3	584.794	584.795	-0.11	0	1167.57	1167.57	30.24	3	266	7800	24013	30.22	30.18	30.32	ms2_search_3_col_0_byonic_s(sample1) r(3)	D:\Data\20210316_NEB\Glycopeptides - 30min Gradient\byos_tmp\Byologics_30min.uXHbJ\ms2_search_3_col_0_byonic_s(sample1) r(3).byrslt	D:/Data/20210316_NEB/Glycopeptides - 30min Gradient/20210317_IO25cm_30min_NEB_Sample3_GlycoStt40K_400ng_Slot1-13_1_612.d	1	20210317_io25cm_30min_neb_sample3_glycostt40k_400ng_slot1-13_1_612.24013.24013.2	QTOF_HCD	0.914	Reference	25773	8.01	60000	0.07	3	41267	CNTM:sp|P00760|TRY1_BOVIN Cationic trypsin OS=Bos taurus PE=1 SV=3	20.2
CNTM:P00760|TRY1_BOVIN Cationic trypsin OS=Bos taurus PE=1 SV=3	CNTM:P00760|TRY1	K.VCNYVSWIK.Q	232	240						34000	34000	262.69	s(HCT116_45min) r(1)	HCT116	HCT116-a1	HCT116 Sample1	45 min		30.33		2			0.0013	0.045	169.3	169.3	584.795	584.795	0.69	0	1167.58	1167.57	30.34	4	266	8980	22665	30.33	30.26	30.4	ms2_search_4_col_0_byonic_s(sample2) r(1)	D:\Data\20210316_NEB\Glycopeptides - 30min Gradient\byos_tmp\Byologics_30min.uXHbJ\ms2_search_4_col_0_byonic_s(sample2) r(1).byrslt	D:/Data/20210316_NEB/Glycopeptides - 30min Gradient/20210317_IO25cm_30min_NEB_Sample4_GlycoStt40K_400ng_Slot1-14_1_614.d	0	20210317_io25cm_30min_neb_sample4_glycostt40k_400ng_slot1-14_1_614.22665.22665.2	QTOF_HCD	0.917	NonReference	25773	8.01	70000	0.06	1	56893	CNTM:sp|P00760|TRY1_BOVIN Cationic trypsin OS=Bos taurus PE=1 SV=3	20.3.1
CNTM:P00760|TRY1_BOVIN Cationic trypsin OS=Bos taurus PE=1 SV=3	CNTM:P00760|TRY1	K.VCNYVSWIK.Q	232	240						34000	34000	195.8	s(HCT116_45min) r(1)	HCT116	HCT116-a1	HCT116 Sample1	45 min		30.33		2			0.096	0.8	68.5	68.5	584.792	584.795	-4.55	0	1167.57	1167.57	30.36	4	266	8980	22686	30.33	30.26	30.4	ms2_search_4_col_0_byonic_s(sample2) r(1)	D:\Data\20210316_NEB\Glycopeptides - 30min Gradient\byos_tmp\Byologics_30min.uXHbJ\ms2_search_4_col_0_byonic_s(sample2) r(1).byrslt	D:/Data/20210316_NEB/Glycopeptides - 30min Gradient/20210317_IO25cm_30min_NEB_Sample4_GlycoStt40K_400ng_Slot1-14_1_614.d	0	20210317_io25cm_30min_neb_sample4_glycostt40k_400ng_slot1-14_1_614.22686.22686.2	QTOF_HCD	0.916	NonReference	25773	8.01	70000		1	56903	CNTM:sp|P00760|TRY1_BOVIN Cationic trypsin OS=Bos taurus PE=1 SV=3	20.3.2
CNTM:P00760|TRY1_BOVIN Cationic trypsin OS=Bos taurus PE=1 SV=3	CNTM:P00760|TRY1	K.VCNYVSWIK.Q	232	240						26200	26200	284.85	s(HCT116_45min) r(2)	HCT116	HCT116-a2	HCT116 Sample2	45 min		30.33		2			0.00086	0.03	148.6	148.6	584.792	584.795	-4.59	0	1167.57	1167.57	30.36	5	266	5840	22825	30.33	30.29	30.43	ms2_search_5_col_0_byonic_s(sample2) r(2)	D:\Data\20210316_NEB\Glycopeptides - 30min Gradient\byos_tmp\Byologics_30min.uXHbJ\ms2_search_5_col_0_byonic_s(sample2) r(2).byrslt	D:/Data/20210316_NEB/Glycopeptides - 30min Gradient/20210317_IO25cm_30min_NEB_Sample5_GlycoStt40K_400ng_Slot1-15_1_615.d	0	20210317_io25cm_30min_neb_sample5_glycostt40k_400ng_slot1-15_1_615.22825.22825.2	QTOF_HCD	0.918	NonReference	25773	8.01	50000	0.07	2	72958	CNTM:sp|P00760|TRY1_BOVIN Cationic trypsin OS=Bos taurus PE=1 SV=3	20.4.1
CNTM:P00760|TRY1_BOVIN Cationic trypsin OS=Bos taurus PE=1 SV=3	CNTM:P00760|TRY1	K.VCNYVSWIK.Q	232	240						26200	26200	225.68	s(HCT116_45min) r(2)	HCT116	HCT116-a2	HCT116 Sample2	45 min		30.33		2			0.0077	0.22	125.9	125.9	584.792	584.795	-4.59	0	1167.57	1167.57	30.37	5	266	5840	22838	30.33	30.29	30.43	ms2_search_5_col_0_byonic_s(sample2) r(2)	D:\Data\20210316_NEB\Glycopeptides - 30min Gradient\byos_tmp\Byologics_30min.uXHbJ\ms2_search_5_col_0_byonic_s(sample2) r(2).byrslt	D:/Data/20210316_NEB/Glycopeptides - 30min Gradient/20210317_IO25cm_30min_NEB_Sample5_GlycoStt40K_400ng_Slot1-15_1_615.d	0	20210317_io25cm_30min_neb_sample5_glycostt40k_400ng_slot1-15_1_615.22838.22838.2	QTOF_HCD	0.918	NonReference	25773	8.01	50000		2	72963	CNTM:sp|P00760|TRY1_BOVIN Cationic trypsin OS=Bos taurus PE=1 SV=3	20.4.2
CNTM:P00760|TRY1_BOVIN Cationic trypsin OS=Bos taurus PE=1 SV=3	CNTM:P00760|TRY1	K.VCNYVSWIK.Q	232	240						29600	29600	268.43	s(HCT116_45min) r(3)	HCT116	HCT116-a3	HCT116 Sample3	45 min		30.35		2			0.0046	0.17	136.3	136.3	584.793	584.795	-1.83	0	1167.57	1167.57	30.35	6	266	7020	21819	30.35	30.26	30.42	ms2_search_6_col_0_byonic_s(sample2) r(3)	D:\Data\20210316_NEB\Glycopeptides - 30min Gradient\byos_tmp\Byologics_30min.uXHbJ\ms2_search_6_col_0_byonic_s(sample2) r(3).byrslt	D:/Data/20210316_NEB/Glycopeptides - 30min Gradient/20210317_IO25cm_30min_NEB_Sample6_GlycoStt40K_400ng_Slot1-16_1_616.d	0	20210317_io25cm_30min_neb_sample6_glycostt40k_400ng_slot1-16_1_616.21819.21819.2	QTOF_HCD	0.918	NonReference	25773	8.01	60000	0.07	3	88387	CNTM:sp|P00760|TRY1_BOVIN Cationic trypsin OS=Bos taurus PE=1 SV=3	20.5.1
CNTM:P00760|TRY1_BOVIN Cationic trypsin OS=Bos taurus PE=1 SV=3	CNTM:P00760|TRY1	K.VCNYVSWIK.Q	232	240						29600	29600	52.35	s(HCT116_45min) r(3)	HCT116	HCT116-a3	HCT116 Sample3	45 min		30.35		2			0.076	0.79	52.4	52.4	584.793	584.795	-3.59	0	1167.57	1167.57	30.39	6	266	7020	21857	30.35	30.26	30.42	ms2_search_6_col_0_byonic_s(sample2) r(3)	D:\Data\20210316_NEB\Glycopeptides - 30min Gradient\byos_tmp\Byologics_30min.uXHbJ\ms2_search_6_col_0_byonic_s(sample2) r(3).byrslt	D:/Data/20210316_NEB/Glycopeptides - 30min Gradient/20210317_IO25cm_30min_NEB_Sample6_GlycoStt40K_400ng_Slot1-16_1_616.d	0	20210317_io25cm_30min_neb_sample6_glycostt40k_400ng_slot1-16_1_616.21857.21857.2	QTOF_HCD	0.914	NonReference	25773	8.01	60000		3	88403	CNTM:sp|P00760|TRY1_BOVIN Cationic trypsin OS=Bos taurus PE=1 SV=3	20.5.2
A0AVT1|UBA6_HUMAN Ubiquitin-like modifier-activating enzyme 6 OS=Homo sapiens GN=UBA6 PE=1 SV=1	A0AVT1|UBA6	R.LFCDFGDEFEVLDTTGEEPK.E	195	214						89800	89800	894.16	s(DKO1_45min) r(2)	DKO1	DKO1-a2	DKO1 Sample2	45 min		47.52		2			1e-15	7.2e-15	701.7	701.7	1174.52	1174.52	-0.23	0	2347.02	2347.02	47.52	2	1479	7760	43753	47.52	46.97	47.9	ms2_search_2_col_0_byonic_s(sample1) r(2)	D:\Data\20210316_NEB\Glycopeptides - 30min Gradient\byos_tmp\Byologics_30min.uXHbJ\ms2_search_2_col_0_byonic_s(sample1) r(2).byrslt	D:/Data/20210316_NEB/Glycopeptides - 30min Gradient/20210317_IO25cm_30min_NEB_Sample2_GlycoStt40K_400ng_Slot1-12_1_611.d	1	20210317_io25cm_30min_neb_sample2_glycostt40k_400ng_slot1-12_1_611.43753.43753.2	QTOF_HCD	1.252	Reference	117947	5.7	300000	0.08	2	31360	sp|A0AVT1|UBA6_HUMAN Ubiquitin-like modifier-activating enzyme 6 OS=Homo sapiens GN=UBA6 PE=1 SV=1	21.1
A0AVT1|UBA6_HUMAN Ubiquitin-like modifier-activating enzyme 6 OS=Homo sapiens GN=UBA6 PE=1 SV=1	A0AVT1|UBA6	R.LFCDFGDEFEVLDTTGEEPK.E	195	214						55900	55900	847.98	s(DKO1_45min) r(3)	DKO1	DKO1-a3	DKO1 Sample3	45 min		47.57		2			1.7e-14	1.3e-13	625.8	625.8	1174.52	1174.52	0.43	0	2347.02	2347.02	47.59	3	1479	5740	41425	47.57	47.15	47.92	ms2_search_3_col_0_byonic_s(sample1) r(3)	D:\Data\20210316_NEB\Glycopeptides - 30min Gradient\byos_tmp\Byologics_30min.uXHbJ\ms2_search_3_col_0_byonic_s(sample1) r(3).byrslt	D:/Data/20210316_NEB/Glycopeptides - 30min Gradient/20210317_IO25cm_30min_NEB_Sample3_GlycoStt40K_400ng_Slot1-13_1_612.d	1	20210317_io25cm_30min_neb_sample3_glycostt40k_400ng_slot1-13_1_612.41425.41425.2	QTOF_HCD	1.252	Reference	117947	5.7	200000	0.08	3	47851	sp|A0AVT1|UBA6_HUMAN Ubiquitin-like modifier-activating enzyme 6 OS=Homo sapiens GN=UBA6 PE=1 SV=1	21.2
A0AVT1|UBA6_HUMAN Ubiquitin-like modifier-activating enzyme 6 OS=Homo sapiens GN=UBA6 PE=1 SV=1	A0AVT1|UBA6	R.LFCDFGDEFEVLDTTGEEPK.E	195	214						60300	60300	835.37	s(HCT116_45min) r(1)	HCT116	HCT116-a1	HCT116 Sample1	45 min		47.63		2			6.1e-15	4.9e-14	669.2	669.2	1174.51	1174.52	-3.48	0	2347.01	2347.02	47.67	4	1479	6540	40521	47.63	47.47	48.51	ms2_search_4_col_0_byonic_s(sample2) r(1)	D:\Data\20210316_NEB\Glycopeptides - 30min Gradient\byos_tmp\Byologics_30min.uXHbJ\ms2_search_4_col_0_byonic_s(sample2) r(1).byrslt	D:/Data/20210316_NEB/Glycopeptides - 30min Gradient/20210317_IO25cm_30min_NEB_Sample4_GlycoStt40K_400ng_Slot1-14_1_614.d	0	20210317_io25cm_30min_neb_sample4_glycostt40k_400ng_slot1-14_1_614.40521.40521.2	QTOF_HCD	1.258	NonReference	117947	5.7	200000	0.08	1	63824	sp|A0AVT1|UBA6_HUMAN Ubiquitin-like modifier-activating enzyme 6 OS=Homo sapiens GN=UBA6 PE=1 SV=1	21.3.1
A0AVT1|UBA6_HUMAN Ubiquitin-like modifier-activating enzyme 6 OS=Homo sapiens GN=UBA6 PE=1 SV=1	A0AVT1|UBA6	R.LFCDFGDEFEVLDTTGEEPK.E	195	214						60300	60300	704.84	s(HCT116_45min) r(1)	HCT116	HCT116-a1	HCT116 Sample1	45 min		47.63		2			2.9e-13	2.3e-12	579.5	579.5	1174.51	1174.52	-3.67	0	2347.01	2347.02	47.69	4	1479	6540	40540	47.63	47.47	48.51	ms2_search_4_col_0_byonic_s(sample2) r(1)	D:\Data\20210316_NEB\Glycopeptides - 30min Gradient\byos_tmp\Byologics_30min.uXHbJ\ms2_search_4_col_0_byonic_s(sample2) r(1).byrslt	D:/Data/20210316_NEB/Glycopeptides - 30min Gradient/20210317_IO25cm_30min_NEB_Sample4_GlycoStt40K_400ng_Slot1-14_1_614.d	0	20210317_io25cm_30min_neb_sample4_glycostt40k_400ng_slot1-14_1_614.40540.40540.2	QTOF_HCD	1.256	NonReference	117947	5.7	200000		1	63832	sp|A0AVT1|UBA6_HUMAN Ubiquitin-like modifier-activating enzyme 6 OS=Homo sapiens GN=UBA6 PE=1 SV=1	21.3.2
A0AVT1|UBA6_HUMAN Ubiquitin-like modifier-activating enzyme 6 OS=Homo sapiens GN=UBA6 PE=1 SV=1	A0AVT1|UBA6	R.LFCDFGDEFEVLDTTGEEPK.E	195	214						60300	60300	155.74	s(HCT116_45min) r(1)	HCT116	HCT116-a1	HCT116 Sample1	45 min		47.63		2			0.11	0.68	92.5	92.5	1174.51	1174.52	-6.12	0	2347.01	2347.02	47.72	4	1479	6540	40560	47.63	47.47	48.51	ms2_search_4_col_0_byonic_s(sample2) r(1)	D:\Data\20210316_NEB\Glycopeptides - 30min Gradient\byos_tmp\Byologics_30min.uXHbJ\ms2_search_4_col_0_byonic_s(sample2) r(1).byrslt	D:/Data/20210316_NEB/Glycopeptides - 30min Gradient/20210317_IO25cm_30min_NEB_Sample4_GlycoStt40K_400ng_Slot1-14_1_614.d	0	20210317_io25cm_30min_neb_sample4_glycostt40k_400ng_slot1-14_1_614.40560.40560.2	QTOF_HCD	1.258	NonReference	117947	5.7	200000		1	63841	sp|A0AVT1|UBA6_HUMAN Ubiquitin-like modifier-activating enzyme 6 OS=Homo sapiens GN=UBA6 PE=1 SV=1	21.3.3
A0AVT1|UBA6_HUMAN Ubiquitin-like modifier-activating enzyme 6 OS=Homo sapiens GN=UBA6 PE=1 SV=1	A0AVT1|UBA6	R.LFCDFGDEFEVLDTTGEEPK.E	195	214						37500	37500	817.48	s(HCT116_45min) r(2)	HCT116	HCT116-a2	HCT116 Sample2	45 min		47.63		2			8.8e-15	7.1e-14	646.7	646.7	1174.51	1174.52	-2.13	0	2347.02	2347.02	47.65	5	1479	4980	40082	47.63	47.56	47.96	ms2_search_5_col_0_byonic_s(sample2) r(2)	D:\Data\20210316_NEB\Glycopeptides - 30min Gradient\byos_tmp\Byologics_30min.uXHbJ\ms2_search_5_col_0_byonic_s(sample2) r(2).byrslt	D:/Data/20210316_NEB/Glycopeptides - 30min Gradient/20210317_IO25cm_30min_NEB_Sample5_GlycoStt40K_400ng_Slot1-15_1_615.d	1	20210317_io25cm_30min_neb_sample5_glycostt40k_400ng_slot1-15_1_615.40082.40082.2	QTOF_HCD	1.259	NonReference	117947	5.7	100000	0.07	2	79492	sp|A0AVT1|UBA6_HUMAN Ubiquitin-like modifier-activating enzyme 6 OS=Homo sapiens GN=UBA6 PE=1 SV=1	21.4
A0AVT1|UBA6_HUMAN Ubiquitin-like modifier-activating enzyme 6 OS=Homo sapiens GN=UBA6 PE=1 SV=1	A0AVT1|UBA6	K.GHTEVIVPHLTESYNSHRDPPEEEIPFCTLK.S	598	628						33500	33500	191.09	s(DKO1_45min) r(2)	DKO1	DKO1-a2	DKO1 Sample2	45 min		32.75		5			0.12	0.65	191.1	191.1	727.158	727.155	3.8	0	3630.76	3630.74	32.77	2	1479	4460	28701	32.75	32.66	32.92	ms2_search_2_col_0_byonic_s(sample1) r(2)	D:\Data\20210316_NEB\Glycopeptides - 30min Gradient\byos_tmp\Byologics_30min.uXHbJ\ms2_search_2_col_0_byonic_s(sample1) r(2).byrslt	D:/Data/20210316_NEB/Glycopeptides - 30min Gradient/20210317_IO25cm_30min_NEB_Sample2_GlycoStt40K_400ng_Slot1-12_1_611.d	0	20210317_io25cm_30min_neb_sample2_glycostt40k_400ng_slot1-12_1_611.28701.28701.5	QTOF_HCD	0.916	Reference	117947	5.7	100000	0.13	2	25413	sp|A0AVT1|UBA6_HUMAN Ubiquitin-like modifier-activating enzyme 6 OS=Homo sapiens GN=UBA6 PE=1 SV=1	22.1.1
A0AVT1|UBA6_HUMAN Ubiquitin-like modifier-activating enzyme 6 OS=Homo sapiens GN=UBA6 PE=1 SV=1	A0AVT1|UBA6	K.GHTEVIVPHLTESYNSHRDPPEEEIPFCTLK.S	598	628						33500	33500	175.01	s(DKO1_45min) r(2)	DKO1	DKO1-a2	DKO1 Sample2	45 min		32.75		5			0.32	0.91	70.1	70.1	727.158	727.155	3.38	0	3630.75	3630.74	32.81	2	1479	4460	28746	32.75	32.66	32.92	ms2_search_2_col_0_byonic_s(sample1) r(2)	D:\Data\20210316_NEB\Glycopeptides - 30min Gradient\byos_tmp\Byologics_30min.uXHbJ\ms2_search_2_col_0_byonic_s(sample1) r(2).byrslt	D:/Data/20210316_NEB/Glycopeptides - 30min Gradient/20210317_IO25cm_30min_NEB_Sample2_GlycoStt40K_400ng_Slot1-12_1_611.d	0	20210317_io25cm_30min_neb_sample2_glycostt40k_400ng_slot1-12_1_611.28746.28746.5	QTOF_HCD	0.906	Reference	117947	5.7	100000		2	25433	sp|A0AVT1|UBA6_HUMAN Ubiquitin-like modifier-activating enzyme 6 OS=Homo sapiens GN=UBA6 PE=1 SV=1	22.1.2
A0AVT1|UBA6_HUMAN Ubiquitin-like modifier-activating enzyme 6 OS=Homo sapiens GN=UBA6 PE=1 SV=1	A0AVT1|UBA6	K.GHTEVIVPHLTESYNSHRDPPEEEIPFCTLK.S	598	628						28900	28900	317.53	s(HCT116_45min) r(1)	HCT116	HCT116-a1	HCT116 Sample1	45 min		32.77		5			0.0063	0.05	287.3	287.3	727.159	727.155	4.34	0	3630.76	3630.74	32.8	4	1479	4050	25348	32.77	32.68	32.98	ms2_search_4_col_0_byonic_s(sample2) r(1)	D:\Data\20210316_NEB\Glycopeptides - 30min Gradient\byos_tmp\Byologics_30min.uXHbJ\ms2_search_4_col_0_byonic_s(sample2) r(1).byrslt	D:/Data/20210316_NEB/Glycopeptides - 30min Gradient/20210317_IO25cm_30min_NEB_Sample4_GlycoStt40K_400ng_Slot1-14_1_614.d	0	20210317_io25cm_30min_neb_sample4_glycostt40k_400ng_slot1-14_1_614.25348.25348.5	QTOF_HCD	0.919	NonReference	117947	5.7	100000	0.1	1	57933	sp|A0AVT1|UBA6_HUMAN Ubiquitin-like modifier-activating enzyme 6 OS=Homo sapiens GN=UBA6 PE=1 SV=1	22.2.1
A0AVT1|UBA6_HUMAN Ubiquitin-like modifier-activating enzyme 6 OS=Homo sapiens GN=UBA6 PE=1 SV=1	A0AVT1|UBA6	K.GHTEVIVPHLTESYNSHRDPPEEEIPFCTLK.S	598	628						28900	28900	148.05	s(HCT116_45min) r(1)	HCT116	HCT116-a1	HCT116 Sample1	45 min		32.77		5			0.12	0.7	148.1	148.1	727.158	727.155	3.47	0	3630.75	3630.74	32.83	4	1479	4050	25385	32.77	32.68	32.98	ms2_search_4_col_0_byonic_s(sample2) r(1)	D:\Data\20210316_NEB\Glycopeptides - 30min Gradient\byos_tmp\Byologics_30min.uXHbJ\ms2_search_4_col_0_byonic_s(sample2) r(1).byrslt	D:/Data/20210316_NEB/Glycopeptides - 30min Gradient/20210317_IO25cm_30min_NEB_Sample4_GlycoStt40K_400ng_Slot1-14_1_614.d	0	20210317_io25cm_30min_neb_sample4_glycostt40k_400ng_slot1-14_1_614.25385.25385.5	QTOF_HCD	0.919	NonReference	117947	5.7	100000		1	57953	sp|A0AVT1|UBA6_HUMAN Ubiquitin-like modifier-activating enzyme 6 OS=Homo sapiens GN=UBA6 PE=1 SV=1	22.2.2
A0AVT1|UBA6_HUMAN Ubiquitin-like modifier-activating enzyme 6 OS=Homo sapiens GN=UBA6 PE=1 SV=1	A0AVT1|UBA6	R.nWSQCVELARLK.F	695	706	HexNAc(2)Hex(6)Phospho(1)	N1(NGlycan/1458.4420)	1	695	N695	22800	22800	123.2	s(HCT116_45min) r(1)	HCT116	HCT116-a1	HCT116 Sample1	45 min	N1(NGlycan/1458.4420)	45.82	N	2	695	1	0.42	0.95	3.3	3.3	1481.6	1481.61	-5.24	0	2961.19	2961.21	45.84	4	1479	4690	38905	45.82	45.34	45.89	ms2_search_4_col_0_byonic_s(sample2) r(1)	D:\Data\20210316_NEB\Glycopeptides - 30min Gradient\byos_tmp\Byologics_30min.uXHbJ\ms2_search_4_col_0_byonic_s(sample2) r(1).byrslt	D:/Data/20210316_NEB/Glycopeptides - 30min Gradient/20210317_IO25cm_30min_NEB_Sample4_GlycoStt40K_400ng_Slot1-14_1_614.d	1	20210317_io25cm_30min_neb_sample4_glycostt40k_400ng_slot1-14_1_614.38905.38905.2	QTOF_HCD	1.396	NonReference	117947	5.7	80000	0.07	1	63170	sp|A0AVT1|UBA6_HUMAN Ubiquitin-like modifier-activating enzyme 6 OS=Homo sapiens GN=UBA6 PE=1 SV=1	23
A0AVT1|UBA6_HUMAN Ubiquitin-like modifier-activating enzyme 6 OS=Homo sapiens GN=UBA6 PE=1 SV=1	A0AVT1|UBA6	R.nWSQCVELAR.L	695	704	HexNAc(5)Hex(4)Fuc(1)	N1(NGlycan/1809.6661)	1	695	N695	93300	93300	148.88	s(HCT116_45min) r(1)	HCT116	HCT116-a1	HCT116 Sample1	45 min	N1(NGlycan/1809.6661)	40.81	N	2	695	1	0.43	0.96	2.1	2.1	1536.64	1536.63	5.76	0	3071.27	3071.25	40.81	4	1479	9210	33874	40.81	40.35	41.07	ms2_search_4_col_0_byonic_s(sample2) r(1)	D:\Data\20210316_NEB\Glycopeptides - 30min Gradient\byos_tmp\Byologics_30min.uXHbJ\ms2_search_4_col_0_byonic_s(sample2) r(1).byrslt	D:/Data/20210316_NEB/Glycopeptides - 30min Gradient/20210317_IO25cm_30min_NEB_Sample4_GlycoStt40K_400ng_Slot1-14_1_614.d	1	20210317_io25cm_30min_neb_sample4_glycostt40k_400ng_slot1-14_1_614.33874.33874.2	QTOF_HCD	1.41	NonReference	117947	5.7	400000	0.14	1	60982	sp|A0AVT1|UBA6_HUMAN Ubiquitin-like modifier-activating enzyme 6 OS=Homo sapiens GN=UBA6 PE=1 SV=1	24
A0AVT1|UBA6_HUMAN Ubiquitin-like modifier-activating enzyme 6 OS=Homo sapiens GN=UBA6 PE=1 SV=1	A0AVT1|UBA6	R.nWSQCVELAR.L	695	704	HexNAc(2)Hex(9)	N1(NGlycan/1864.6342)	1	695	N695	134000	134000	102.98	s(DKO1_45min) r(2)	DKO1	DKO1-a2	DKO1 Sample2	45 min	N1(NGlycan/1864.6342)	28.14	N	2	695	1	0.63	0.98	5.4	5.4	1564.13	1564.12	8.77	0	3126.25	3126.22	28.2	2	1479	8170	23663	28.14	27.79	28.56	ms2_search_2_col_0_byonic_s(sample1) r(2)	D:\Data\20210316_NEB\Glycopeptides - 30min Gradient\byos_tmp\Byologics_30min.uXHbJ\ms2_search_2_col_0_byonic_s(sample1) r(2).byrslt	D:/Data/20210316_NEB/Glycopeptides - 30min Gradient/20210317_IO25cm_30min_NEB_Sample2_GlycoStt40K_400ng_Slot1-12_1_611.d	1	20210317_io25cm_30min_neb_sample2_glycostt40k_400ng_slot1-12_1_611.23663.23663.2	QTOF_HCD	1.42	Reference	117947	5.7	500000	0.22	2	23327	sp|A0AVT1|UBA6_HUMAN Ubiquitin-like modifier-activating enzyme 6 OS=Homo sapiens GN=UBA6 PE=1 SV=1	25
A0AVT1|UBA6_HUMAN Ubiquitin-like modifier-activating enzyme 6 OS=Homo sapiens GN=UBA6 PE=1 SV=1	A0AVT1|UBA6	R.nWSQCVELAR.L	695	704	HexNAc(2)Hex(10)	N1(NGlycan/2026.6870)	1	695	N695	45600	45600	209.3	s(DKO1_45min) r(2)	DKO1	DKO1-a2	DKO1 Sample2	45 min	N1(NGlycan/2026.6870)	20.09	N	4	695	1	0.91	1	19	19	823.084	823.076	10.42	0	3288.31	3288.27	20.11	2	1479	5080	14874	20.09	19.88	20.46	ms2_search_2_col_0_byonic_s(sample1) r(2)	D:\Data\20210316_NEB\Glycopeptides - 30min Gradient\byos_tmp\Byologics_30min.uXHbJ\ms2_search_2_col_0_byonic_s(sample1) r(2).byrslt	D:/Data/20210316_NEB/Glycopeptides - 30min Gradient/20210317_IO25cm_30min_NEB_Sample2_GlycoStt40K_400ng_Slot1-12_1_611.d	1	20210317_io25cm_30min_neb_sample2_glycostt40k_400ng_slot1-12_1_611.14874.14874.4	QTOF_HCD	0.825	Reference	117947	5.7	200000	0.05	2	19853	sp|A0AVT1|UBA6_HUMAN Ubiquitin-like modifier-activating enzyme 6 OS=Homo sapiens GN=UBA6 PE=1 SV=1	26
A0AVT1|UBA6_HUMAN Ubiquitin-like modifier-activating enzyme 6 OS=Homo sapiens GN=UBA6 PE=1 SV=1	A0AVT1|UBA6	R.nWSQCVELAR.L	695	704	HexNAc(5)Hex(6)Fuc(2)NeuAc(3)	N1(NGlycan/3153.1159)	1	695	N695	21200	21200	49.76	s(DKO1_45min) r(2)	DKO1	DKO1-a2	DKO1 Sample2	45 min	N1(NGlycan/3153.1159)	20.23	N	4	695	1	0.87	0.99	17.3	17.3	1104.7	1104.68	13.33	-1	4414.76	4414.7	20.27	2	1479	3090	15041	20.23	19.88	20.3	ms2_search_2_col_0_byonic_s(sample1) r(2)	D:\Data\20210316_NEB\Glycopeptides - 30min Gradient\byos_tmp\Byologics_30min.uXHbJ\ms2_search_2_col_0_byonic_s(sample1) r(2).byrslt	D:/Data/20210316_NEB/Glycopeptides - 30min Gradient/20210317_IO25cm_30min_NEB_Sample2_GlycoStt40K_400ng_Slot1-12_1_611.d	1	20210317_io25cm_30min_neb_sample2_glycostt40k_400ng_slot1-12_1_611.15041.15041.4	QTOF_HCD	0.941	Reference	117947	5.7	90000	0.08	2	19907	sp|A0AVT1|UBA6_HUMAN Ubiquitin-like modifier-activating enzyme 6 OS=Homo sapiens GN=UBA6 PE=1 SV=1	27
A1XBS5|F92A1_HUMAN Protein FAM92A1 OS=Homo sapiens GN=FAM92A1 PE=2 SV=2	A1XBS5|F92A1	K.DQQAEDDEDDELDVTEEENFLK.-	268	289						113000	113000	973.56	s(DKO1_45min) r(1)	DKO1	DKO1-a1	DKO1 Sample1	45 min		39.99		2			0	0	709.2	709.2	1313.54	1313.54	0.52	0	2625.07	2625.07	39.98	1	668	8990	33003	39.99	39.27	40.43	ms2_search_1_col_0_byonic_s(sample1) r(1)	D:\Data\20210316_NEB\Glycopeptides - 30min Gradient\byos_tmp\Byologics_30min.uXHbJ\ms2_search_1_col_0_byonic_s(sample1) r(1).byrslt	D:/Data/20210316_NEB/Glycopeptides - 30min Gradient/20210317_IO25cm_30min_NEB_Sample1_GlycoStt40K_400ng_Slot1-11_1_610.d	0	20210317_io25cm_30min_neb_sample1_glycostt40k_400ng_slot1-11_1_610.33003.33003.2	QTOF_HCD	1.308	Reference	33300.2	5.82	400000	0.08	1	11811	sp|A1XBS5|F92A1_HUMAN Protein FAM92A1 OS=Homo sapiens GN=FAM92A1 PE=2 SV=2	28.1.1
A1XBS5|F92A1_HUMAN Protein FAM92A1 OS=Homo sapiens GN=FAM92A1 PE=2 SV=2	A1XBS5|F92A1	K.DQQAEDDEDDELDVTEEENFLK.-	268	289						113000	113000	839.12	s(DKO1_45min) r(1)	DKO1	DKO1-a1	DKO1 Sample1	45 min		39.99		2			5e-16	4.2e-15	641.8	641.8	1313.54	1313.54	0.78	0	2625.07	2625.07	40.01	1	668	8990	33019	39.99	39.27	40.43	ms2_search_1_col_0_byonic_s(sample1) r(1)	D:\Data\20210316_NEB\Glycopeptides - 30min Gradient\byos_tmp\Byologics_30min.uXHbJ\ms2_search_1_col_0_byonic_s(sample1) r(1).byrslt	D:/Data/20210316_NEB/Glycopeptides - 30min Gradient/20210317_IO25cm_30min_NEB_Sample1_GlycoStt40K_400ng_Slot1-11_1_610.d	0	20210317_io25cm_30min_neb_sample1_glycostt40k_400ng_slot1-11_1_610.33019.33019.2	QTOF_HCD	1.355	Reference	33300.2	5.82	400000		1	11818	sp|A1XBS5|F92A1_HUMAN Protein FAM92A1 OS=Homo sapiens GN=FAM92A1 PE=2 SV=2	28.1.2
A1XBS5|F92A1_HUMAN Protein FAM92A1 OS=Homo sapiens GN=FAM92A1 PE=2 SV=2	A1XBS5|F92A1	K.DQQAEDDEDDELDVTEEENFLK.-	268	289						113000	113000	824.63	s(DKO1_45min) r(1)	DKO1	DKO1-a1	DKO1 Sample1	45 min		39.99		2			1.3e-15	1.1e-14	598.4	598.4	1313.54	1313.54	0.78	0	2625.07	2625.07	40.01	1	668	8990	33020	39.99	39.27	40.43	ms2_search_1_col_0_byonic_s(sample1) r(1)	D:\Data\20210316_NEB\Glycopeptides - 30min Gradient\byos_tmp\Byologics_30min.uXHbJ\ms2_search_1_col_0_byonic_s(sample1) r(1).byrslt	D:/Data/20210316_NEB/Glycopeptides - 30min Gradient/20210317_IO25cm_30min_NEB_Sample1_GlycoStt40K_400ng_Slot1-11_1_610.d	0	20210317_io25cm_30min_neb_sample1_glycostt40k_400ng_slot1-11_1_610.33020.33020.2	QTOF_HCD	1.306	Reference	33300.2	5.82	400000		1	11819	sp|A1XBS5|F92A1_HUMAN Protein FAM92A1 OS=Homo sapiens GN=FAM92A1 PE=2 SV=2	28.1.3
A1XBS5|F92A1_HUMAN Protein FAM92A1 OS=Homo sapiens GN=FAM92A1 PE=2 SV=2	A1XBS5|F92A1	K.DQQAEDDEDDELDVTEEENFLK.-	268	289						119000	119000	893.81	s(DKO1_45min) r(2)	DKO1	DKO1-a2	DKO1 Sample2	45 min		40.01		2			1e-16	1e-15	651.1	651.1	1313.54	1313.54	-2.55	0	2625.07	2625.07	40.01	2	668	11300	36420	40.01	39.43	40.36	ms2_search_2_col_0_byonic_s(sample1) r(2)	D:\Data\20210316_NEB\Glycopeptides - 30min Gradient\byos_tmp\Byologics_30min.uXHbJ\ms2_search_2_col_0_byonic_s(sample1) r(2).byrslt	D:/Data/20210316_NEB/Glycopeptides - 30min Gradient/20210317_IO25cm_30min_NEB_Sample2_GlycoStt40K_400ng_Slot1-12_1_611.d	0	20210317_io25cm_30min_neb_sample2_glycostt40k_400ng_slot1-12_1_611.36420.36420.2	QTOF_HCD	1.358	Reference	33300.2	5.82	400000	0.08	2	28226	sp|A1XBS5|F92A1_HUMAN Protein FAM92A1 OS=Homo sapiens GN=FAM92A1 PE=2 SV=2	28.2.1
A1XBS5|F92A1_HUMAN Protein FAM92A1 OS=Homo sapiens GN=FAM92A1 PE=2 SV=2	A1XBS5|F92A1	K.DQQAEDDEDDELDVTEEENFLK.-	268	289						119000	119000	746.69	s(DKO1_45min) r(2)	DKO1	DKO1-a2	DKO1 Sample2	45 min		40.01		2			1.3e-13	1e-12	513.9	513.9	1313.54	1313.54	-2.6	0	2625.07	2625.07	40.02	2	668	11300	36437	40.01	39.43	40.36	ms2_search_2_col_0_byonic_s(sample1) r(2)	D:\Data\20210316_NEB\Glycopeptides - 30min Gradient\byos_tmp\Byologics_30min.uXHbJ\ms2_search_2_col_0_byonic_s(sample1) r(2).byrslt	D:/Data/20210316_NEB/Glycopeptides - 30min Gradient/20210317_IO25cm_30min_NEB_Sample2_GlycoStt40K_400ng_Slot1-12_1_611.d	0	20210317_io25cm_30min_neb_sample2_glycostt40k_400ng_slot1-12_1_611.36437.36437.2	QTOF_HCD	1.308	Reference	33300.2	5.82	400000		2	28238	sp|A1XBS5|F92A1_HUMAN Protein FAM92A1 OS=Homo sapiens GN=FAM92A1 PE=2 SV=2	28.2.2
A1XBS5|F92A1_HUMAN Protein FAM92A1 OS=Homo sapiens GN=FAM92A1 PE=2 SV=2	A1XBS5|F92A1	K.DQQAEDDEDDELDVTEEENFLK.-	268	289						119000	119000	814.21	s(DKO1_45min) r(2)	DKO1	DKO1-a2	DKO1 Sample2	45 min		40.01		2			1.3e-15	1e-14	695.5	695.5	1313.54	1313.54	-2.6	0	2625.07	2625.07	40.03	2	668	11300	36446	40.01	39.43	40.36	ms2_search_2_col_0_byonic_s(sample1) r(2)	D:\Data\20210316_NEB\Glycopeptides - 30min Gradient\byos_tmp\Byologics_30min.uXHbJ\ms2_search_2_col_0_byonic_s(sample1) r(2).byrslt	D:/Data/20210316_NEB/Glycopeptides - 30min Gradient/20210317_IO25cm_30min_NEB_Sample2_GlycoStt40K_400ng_Slot1-12_1_611.d	0	20210317_io25cm_30min_neb_sample2_glycostt40k_400ng_slot1-12_1_611.36446.36446.2	QTOF_HCD	1.309	Reference	33300.2	5.82	400000		2	28242	sp|A1XBS5|F92A1_HUMAN Protein FAM92A1 OS=Homo sapiens GN=FAM92A1 PE=2 SV=2	28.2.3
A1XBS5|F92A1_HUMAN Protein FAM92A1 OS=Homo sapiens GN=FAM92A1 PE=2 SV=2	A1XBS5|F92A1	K.DQQAEDDEDDELDVTEEENFLK.-	268	289						110000	110000	859.53	s(DKO1_45min) r(3)	DKO1	DKO1-a3	DKO1 Sample3	45 min		40.08		2			1e-16	1.1e-15	677.6	677.6	1313.54	1313.54	0.03	0	2625.07	2625.07	40.09	3	668	9670	34489	40.08	39.31	40.47	ms2_search_3_col_0_byonic_s(sample1) r(3)	D:\Data\20210316_NEB\Glycopeptides - 30min Gradient\byos_tmp\Byologics_30min.uXHbJ\ms2_search_3_col_0_byonic_s(sample1) r(3).byrslt	D:/Data/20210316_NEB/Glycopeptides - 30min Gradient/20210317_IO25cm_30min_NEB_Sample3_GlycoStt40K_400ng_Slot1-13_1_612.d	0	20210317_io25cm_30min_neb_sample3_glycostt40k_400ng_slot1-13_1_612.34489.34489.2	QTOF_HCD	1.361	Reference	33300.2	5.82	400000	0.08	3	45011	sp|A1XBS5|F92A1_HUMAN Protein FAM92A1 OS=Homo sapiens GN=FAM92A1 PE=2 SV=2	28.3.1
A1XBS5|F92A1_HUMAN Protein FAM92A1 OS=Homo sapiens GN=FAM92A1 PE=2 SV=2	A1XBS5|F92A1	K.DQQAEDDEDDELDVTEEENFLK.-	268	289						110000	110000	916.59	s(DKO1_45min) r(3)	DKO1	DKO1-a3	DKO1 Sample3	45 min		40.08		2			0	1e-16	705.4	705.4	1313.54	1313.54	0.03	0	2625.07	2625.07	40.1	3	668	9670	34497	40.08	39.31	40.47	ms2_search_3_col_0_byonic_s(sample1) r(3)	D:\Data\20210316_NEB\Glycopeptides - 30min Gradient\byos_tmp\Byologics_30min.uXHbJ\ms2_search_3_col_0_byonic_s(sample1) r(3).byrslt	D:/Data/20210316_NEB/Glycopeptides - 30min Gradient/20210317_IO25cm_30min_NEB_Sample3_GlycoStt40K_400ng_Slot1-13_1_612.d	0	20210317_io25cm_30min_neb_sample3_glycostt40k_400ng_slot1-13_1_612.34497.34497.2	QTOF_HCD	1.363	Reference	33300.2	5.82	400000		3	45015	sp|A1XBS5|F92A1_HUMAN Protein FAM92A1 OS=Homo sapiens GN=FAM92A1 PE=2 SV=2	28.3.2
A1XBS5|F92A1_HUMAN Protein FAM92A1 OS=Homo sapiens GN=FAM92A1 PE=2 SV=2	A1XBS5|F92A1	K.DQQAEDDEDDELDVTEEENFLK.-	268	289						110000	110000	822	s(DKO1_45min) r(3)	DKO1	DKO1-a3	DKO1 Sample3	45 min		40.08		2			1.5e-15	1.1e-14	626.5	626.5	1313.54	1313.54	0.03	0	2625.07	2625.07	40.1	3	668	9670	34498	40.08	39.31	40.47	ms2_search_3_col_0_byonic_s(sample1) r(3)	D:\Data\20210316_NEB\Glycopeptides - 30min Gradient\byos_tmp\Byologics_30min.uXHbJ\ms2_search_3_col_0_byonic_s(sample1) r(3).byrslt	D:/Data/20210316_NEB/Glycopeptides - 30min Gradient/20210317_IO25cm_30min_NEB_Sample3_GlycoStt40K_400ng_Slot1-13_1_612.d	0	20210317_io25cm_30min_neb_sample3_glycostt40k_400ng_slot1-13_1_612.34498.34498.2	QTOF_HCD	1.316	Reference	33300.2	5.82	400000		3	45016	sp|A1XBS5|F92A1_HUMAN Protein FAM92A1 OS=Homo sapiens GN=FAM92A1 PE=2 SV=2	28.3.3
A1XBS5|F92A1_HUMAN Protein FAM92A1 OS=Homo sapiens GN=FAM92A1 PE=2 SV=2	A1XBS5|F92A1	K.DQQAEDDEDDELDVTEEENFLK.-	268	289						128000	128000	751.2	s(HCT116_45min) r(1)	HCT116	HCT116-a1	HCT116 Sample1	45 min		40.17		2			2.2e-14	1.7e-13	495.5	495.5	1313.54	1313.54	0.47	0	2625.07	2625.07	40.18	4	668	6770	33231	40.17	39.54	40.88	ms2_search_4_col_0_byonic_s(sample2) r(1)	D:\Data\20210316_NEB\Glycopeptides - 30min Gradient\byos_tmp\Byologics_30min.uXHbJ\ms2_search_4_col_0_byonic_s(sample2) r(1).byrslt	D:/Data/20210316_NEB/Glycopeptides - 30min Gradient/20210317_IO25cm_30min_NEB_Sample4_GlycoStt40K_400ng_Slot1-14_1_614.d	0	20210317_io25cm_30min_neb_sample4_glycostt40k_400ng_slot1-14_1_614.33231.33231.2	QTOF_HCD	1.363	NonReference	33300.2	5.82	400000	0.08	1	60739	sp|A1XBS5|F92A1_HUMAN Protein FAM92A1 OS=Homo sapiens GN=FAM92A1 PE=2 SV=2	28.4.1
A1XBS5|F92A1_HUMAN Protein FAM92A1 OS=Homo sapiens GN=FAM92A1 PE=2 SV=2	A1XBS5|F92A1	K.DQQAEDDEDDELDVTEEENFLK.-	268	289						128000	128000	630.27	s(HCT116_45min) r(1)	HCT116	HCT116-a1	HCT116 Sample1	45 min		40.17		2			9e-11	7.3e-10	406	406	1313.54	1313.54	0.47	0	2625.07	2625.07	40.18	4	668	6770	33232	40.17	39.54	40.88	ms2_search_4_col_0_byonic_s(sample2) r(1)	D:\Data\20210316_NEB\Glycopeptides - 30min Gradient\byos_tmp\Byologics_30min.uXHbJ\ms2_search_4_col_0_byonic_s(sample2) r(1).byrslt	D:/Data/20210316_NEB/Glycopeptides - 30min Gradient/20210317_IO25cm_30min_NEB_Sample4_GlycoStt40K_400ng_Slot1-14_1_614.d	0	20210317_io25cm_30min_neb_sample4_glycostt40k_400ng_slot1-14_1_614.33232.33232.2	QTOF_HCD	1.314	NonReference	33300.2	5.82	400000		1	60740	sp|A1XBS5|F92A1_HUMAN Protein FAM92A1 OS=Homo sapiens GN=FAM92A1 PE=2 SV=2	28.4.2
A1XBS5|F92A1_HUMAN Protein FAM92A1 OS=Homo sapiens GN=FAM92A1 PE=2 SV=2	A1XBS5|F92A1	K.DQQAEDDEDDELDVTEEENFLK.-	268	289						118000	118000	881.49	s(HCT116_45min) r(2)	HCT116	HCT116-a2	HCT116 Sample2	45 min		40.19		2			4e-16	3.3e-15	645.3	645.3	1313.54	1313.54	0.26	0	2625.07	2625.07	40.18	5	668	6030	33117	40.19	39.4	40.72	ms2_search_5_col_0_byonic_s(sample2) r(2)	D:\Data\20210316_NEB\Glycopeptides - 30min Gradient\byos_tmp\Byologics_30min.uXHbJ\ms2_search_5_col_0_byonic_s(sample2) r(2).byrslt	D:/Data/20210316_NEB/Glycopeptides - 30min Gradient/20210317_IO25cm_30min_NEB_Sample5_GlycoStt40K_400ng_Slot1-15_1_615.d	1	20210317_io25cm_30min_neb_sample5_glycostt40k_400ng_slot1-15_1_615.33117.33117.2	QTOF_HCD	1.368	NonReference	33300.2	5.82	400000	0.07	2	76618	sp|A1XBS5|F92A1_HUMAN Protein FAM92A1 OS=Homo sapiens GN=FAM92A1 PE=2 SV=2	28.5
A1XBS5|F92A1_HUMAN Protein FAM92A1 OS=Homo sapiens GN=FAM92A1 PE=2 SV=2	A1XBS5|F92A1	K.DQQAEDDEDDELDVTEEENFLK.-	268	289						131000	131000	695.72	s(HCT116_45min) r(3)	HCT116	HCT116-a3	HCT116 Sample3	45 min		40.21		2			8.9e-12	7.4e-11	514.5	514.5	1313.55	1313.54	1.99	0	2625.08	2625.07	40.2	6	668	5760	31980	40.21	39.56	40.97	ms2_search_6_col_0_byonic_s(sample2) r(3)	D:\Data\20210316_NEB\Glycopeptides - 30min Gradient\byos_tmp\Byologics_30min.uXHbJ\ms2_search_6_col_0_byonic_s(sample2) r(3).byrslt	D:/Data/20210316_NEB/Glycopeptides - 30min Gradient/20210317_IO25cm_30min_NEB_Sample6_GlycoStt40K_400ng_Slot1-16_1_616.d	1	20210317_io25cm_30min_neb_sample6_glycostt40k_400ng_slot1-16_1_616.31980.31980.2	QTOF_HCD	1.315	NonReference	33300.2	5.82	400000	0.08	3	92116	sp|A1XBS5|F92A1_HUMAN Protein FAM92A1 OS=Homo sapiens GN=FAM92A1 PE=2 SV=2	28.6
A2RU67|K1467_HUMAN Uncharacterized protein KIAA1467 OS=Homo sapiens GN=KIAA1467 PE=1 SV=1	A2RU67|K1467	K.SPLGEAPEPDSDAEVAEAAKPHLSEVTTEGYPSEPLGGLEQK.A	52	93						7660	7660	561.23	s(HCT116_45min) r(3)	HCT116	HCT116-a3	HCT116 Sample3	45 min		37.24		4			2.7e-10	1.2e-08	426.5	426.5	1083.77	1083.77	-0.1	0	4331.06	4331.06	37.27	6	996	3190	29028	37.24	37.19	37.26	ms2_search_6_col_0_byonic_s(sample2) r(3)	D:\Data\20210316_NEB\Glycopeptides - 30min Gradient\byos_tmp\Byologics_30min.uXHbJ\ms2_search_6_col_0_byonic_s(sample2) r(3).byrslt	D:/Data/20210316_NEB/Glycopeptides - 30min Gradient/20210317_IO25cm_30min_NEB_Sample6_GlycoStt40K_400ng_Slot1-16_1_616.d	1	20210317_io25cm_30min_neb_sample6_glycostt40k_400ng_slot1-16_1_616.29028.29028.4	QTOF_HCD	1.142	NonReference	67030	4.7	30000	0.04	3	91012	sp|A2RU67|K1467_HUMAN Uncharacterized protein KIAA1467 OS=Homo sapiens GN=KIAA1467 PE=1 SV=1	29
A2RU67|K1467_HUMAN Uncharacterized protein KIAA1467 OS=Homo sapiens GN=KIAA1467 PE=1 SV=1	A2RU67|K1467	R.nGSAVGVSR.P	173	181	HexNAc(3)Hex(4)Fuc(1)NeuAc(1)	N1(NGlycan/1694.6027)	1	173	N173	188000	188000	141.78	s(DKO1_45min) r(2)	DKO1	DKO1-a2	DKO1 Sample2	45 min	N1(NGlycan/1694.6027)	22.25	N	2	173	1	0.63	0.89	4.1	4.1	1271.03	1271.03	2.49	0	2540.04	2540.04	22.61	2	996	7210	17703	22.25	21.62	22.69	ms2_search_2_col_0_byonic_s(sample1) r(2)	D:\Data\20210316_NEB\Glycopeptides - 30min Gradient\byos_tmp\Byologics_30min.uXHbJ\ms2_search_2_col_0_byonic_s(sample1) r(2).byrslt	D:/Data/20210316_NEB/Glycopeptides - 30min Gradient/20210317_IO25cm_30min_NEB_Sample2_GlycoStt40K_400ng_Slot1-12_1_611.d	1	20210317_io25cm_30min_neb_sample2_glycostt40k_400ng_slot1-12_1_611.17703.17703.2	QTOF_HCD	1.254	Reference	67030	4.7	600000	0.16	2	20904	sp|A2RU67|K1467_HUMAN Uncharacterized protein KIAA1467 OS=Homo sapiens GN=KIAA1467 PE=1 SV=1	30
A2RU67|K1467_HUMAN Uncharacterized protein KIAA1467 OS=Homo sapiens GN=KIAA1467 PE=1 SV=1	A2RU67|K1467	R.nGSAVGVSR.P	173	181	HexNAc(5)Hex(3)Fuc(2)	N1(NGlycan/1793.6712)	1	173	N173	1270000	1270000	199.45	s(HCT116_45min) r(2)	HCT116	HCT116-a2	HCT116 Sample2	45 min	N1(NGlycan/1793.6712)	27.53	N	2	173	1	0.52	0.97	27.8	27.8	1320.57	1320.56	6.68	0	2639.12	2639.11	27.47	5	996	299000	20030	27.53	27.32	27.67	ms2_search_5_col_0_byonic_s(sample2) r(2)	D:\Data\20210316_NEB\Glycopeptides - 30min Gradient\byos_tmp\Byologics_30min.uXHbJ\ms2_search_5_col_0_byonic_s(sample2) r(2).byrslt	D:/Data/20210316_NEB/Glycopeptides - 30min Gradient/20210317_IO25cm_30min_NEB_Sample5_GlycoStt40K_400ng_Slot1-15_1_615.d	1	20210317_io25cm_30min_neb_sample5_glycostt40k_400ng_slot1-15_1_615.20030.20030.2	QTOF_HCD	1.311	NonReference	67030	4.7	4000000	0.07	2	71913	sp|A2RU67|K1467_HUMAN Uncharacterized protein KIAA1467 OS=Homo sapiens GN=KIAA1467 PE=1 SV=1	31
A2RU67|K1467_HUMAN Uncharacterized protein KIAA1467 OS=Homo sapiens GN=KIAA1467 PE=1 SV=1	A2RU67|K1467	R.nGSAVGVSR.P	173	181	HexNAc(5)Hex(6)Fuc(1)NeuAc(1)	N1(NGlycan/2424.8671)	1	173	N173	85100	85100	67.11	s(DKO1_45min) r(3)	DKO1	DKO1-a3	DKO1 Sample3	45 min	N1(NGlycan/2424.8671)	9.65	N	3	173	1	0.41	0.94	8.8	8.8	1091.09	1091.11	-12.83	0	3270.26	3270.3	9.64	3	996	2960	3625	9.65	8.4	10.86	ms2_search_3_col_0_byonic_s(sample1) r(3)	D:\Data\20210316_NEB\Glycopeptides - 30min Gradient\byos_tmp\Byologics_30min.uXHbJ\ms2_search_3_col_0_byonic_s(sample1) r(3).byrslt	D:/Data/20210316_NEB/Glycopeptides - 30min Gradient/20210317_IO25cm_30min_NEB_Sample3_GlycoStt40K_400ng_Slot1-13_1_612.d	1	20210317_io25cm_30min_neb_sample3_glycostt40k_400ng_slot1-13_1_612.3625.3625.3	QTOF_HCD	1.013	Reference	67030	4.7	300000	0.2	3	34182	sp|A2RU67|K1467_HUMAN Uncharacterized protein KIAA1467 OS=Homo sapiens GN=KIAA1467 PE=1 SV=1	32
A2RU67|K1467_HUMAN Uncharacterized protein KIAA1467 OS=Homo sapiens GN=KIAA1467 PE=1 SV=1	A2RU67|K1467	R.nGSAVGVSR.P	173	181	HexNAc(6)Hex(6)Fuc(2)NeuAc(3)	N1(NGlycan/3356.1952)	1	173	N173	93900	93900	61.54	s(DKO1_45min) r(1)	DKO1	DKO1-a1	DKO1 Sample1	45 min	N1(NGlycan/3356.1952)	23.59	N	4	173	1	0.51	0.98	8.3	8.3	1051.41	1051.41	-0.93	-1	4201.63	4201.63	23.42	1	996	7450	16345	23.59	23.34	23.89	ms2_search_1_col_0_byonic_s(sample1) r(1)	D:\Data\20210316_NEB\Glycopeptides - 30min Gradient\byos_tmp\Byologics_30min.uXHbJ\ms2_search_1_col_0_byonic_s(sample1) r(1).byrslt	D:/Data/20210316_NEB/Glycopeptides - 30min Gradient/20210317_IO25cm_30min_NEB_Sample1_GlycoStt40K_400ng_Slot1-11_1_610.d	1	20210317_io25cm_30min_neb_sample1_glycostt40k_400ng_slot1-11_1_610.16345.16345.4	QTOF_HCD	0.922	Reference	67030	4.7	400000	0.15	1	5261	sp|A2RU67|K1467_HUMAN Uncharacterized protein KIAA1467 OS=Homo sapiens GN=KIAA1467 PE=1 SV=1	33
A2RU67|K1467_HUMAN Uncharacterized protein KIAA1467 OS=Homo sapiens GN=KIAA1467 PE=1 SV=1	A2RU67|K1467	R.nGSAVGVSR.P	173	181	HexNAc(6)Hex(6)Fuc(3)NeuAc(3)	N1(NGlycan/3502.2532)	1	173	N173	475000	475000	30	s(HCT116_45min) r(3)	HCT116	HCT116-a3	HCT116 Sample3	45 min	N1(NGlycan/3502.2532)	22.65	N	4	173	1	0.67	0.99	20.8	20.8	1087.91	1087.93	-14.1	0	4347.63	4347.69	22.46	6	996	24000	14235	22.65	22.31	23.16	ms2_search_6_col_0_byonic_s(sample2) r(3)	D:\Data\20210316_NEB\Glycopeptides - 30min Gradient\byos_tmp\Byologics_30min.uXHbJ\ms2_search_6_col_0_byonic_s(sample2) r(3).byrslt	D:/Data/20210316_NEB/Glycopeptides - 30min Gradient/20210317_IO25cm_30min_NEB_Sample6_GlycoStt40K_400ng_Slot1-16_1_616.d	1	20210317_io25cm_30min_neb_sample6_glycostt40k_400ng_slot1-16_1_616.14235.14235.4	QTOF_HCD	0.941	NonReference	67030	4.7	2000000	0.25	3	85477	sp|A2RU67|K1467_HUMAN Uncharacterized protein KIAA1467 OS=Homo sapiens GN=KIAA1467 PE=1 SV=1	34
A2RU67|K1467_HUMAN Uncharacterized protein KIAA1467 OS=Homo sapiens GN=KIAA1467 PE=1 SV=1	A2RU67|K1467	R.nGSAVGVSR.P	173	181	HexNAc(6)Hex(7)Fuc(3)NeuAc(3)	N1(NGlycan/3664.3060)	1	173	N173	19700	19700	92.3	s(DKO1_45min) r(2)	DKO1	DKO1-a2	DKO1 Sample2	45 min	N1(NGlycan/3664.3060)	43.47	N	3	173	1	0.63	0.9	67.2	67.2	1504.29	1504.25	24.54	-1	4509.85	4509.74	43.5	2	996	3600	40035	43.47	43.37	43.61	ms2_search_2_col_0_byonic_s(sample1) r(2)	D:\Data\20210316_NEB\Glycopeptides - 30min Gradient\byos_tmp\Byologics_30min.uXHbJ\ms2_search_2_col_0_byonic_s(sample1) r(2).byrslt	D:/Data/20210316_NEB/Glycopeptides - 30min Gradient/20210317_IO25cm_30min_NEB_Sample2_GlycoStt40K_400ng_Slot1-12_1_611.d	1	20210317_io25cm_30min_neb_sample2_glycostt40k_400ng_slot1-12_1_611.40035.40035.3	QTOF_HCD	1.234	Reference	67030	4.7	90000	0.07	2	29825	sp|A2RU67|K1467_HUMAN Uncharacterized protein KIAA1467 OS=Homo sapiens GN=KIAA1467 PE=1 SV=1	35.1
A2RU67|K1467_HUMAN Uncharacterized protein KIAA1467 OS=Homo sapiens GN=KIAA1467 PE=1 SV=1	A2RU67|K1467	R.nGSAVGVSR.P	173	181	HexNAc(6)Hex(7)Fuc(3)NeuAc(3)	N1(NGlycan/3664.3060)	1	173	N173	61600	61600	168.66	s(DKO1_45min) r(3)	DKO1	DKO1-a3	DKO1 Sample3	45 min	N1(NGlycan/3664.3060)	43.56	N	3	173	1	0.74	0.99	16.7	16.7	1504.29	1504.25	24.31	0	4509.85	4509.74	43.58	3	996	6510	37936	43.56	43.23	43.7	ms2_search_3_col_0_byonic_s(sample1) r(3)	D:\Data\20210316_NEB\Glycopeptides - 30min Gradient\byos_tmp\Byologics_30min.uXHbJ\ms2_search_3_col_0_byonic_s(sample1) r(3).byrslt	D:/Data/20210316_NEB/Glycopeptides - 30min Gradient/20210317_IO25cm_30min_NEB_Sample3_GlycoStt40K_400ng_Slot1-13_1_612.d	1	20210317_io25cm_30min_neb_sample3_glycostt40k_400ng_slot1-13_1_612.37936.37936.3	QTOF_HCD	1.24	Reference	67030	4.7	300000	0.15	3	46437	sp|A2RU67|K1467_HUMAN Uncharacterized protein KIAA1467 OS=Homo sapiens GN=KIAA1467 PE=1 SV=1	35.2
A2RU67|K1467_HUMAN Uncharacterized protein KIAA1467 OS=Homo sapiens GN=KIAA1467 PE=1 SV=1	A2RU67|K1467	K.mLSAFnATSGK.A	232	242	HexNAc(2)Hex(3)	N6(NGlycan/892.3172)	6	237	N237	55700	55700	184.94	s(HCT116_45min) r(2)	HCT116	HCT116-a2	HCT116 Sample2	45 min	M1(Oxidation/15.9949); N6(NGlycan/892.3172)	15.14	M,N	2	232237	1,6	0.16	0.78	17.1	17.1	1017.94	1017.94	0.77	0	2033.86	2033.86	15.18	5	996	4610	7537	15.14	14.17	15.65	ms2_search_5_col_0_byonic_s(sample2) r(2)	D:\Data\20210316_NEB\Glycopeptides - 30min Gradient\byos_tmp\Byologics_30min.uXHbJ\ms2_search_5_col_0_byonic_s(sample2) r(2).byrslt	D:/Data/20210316_NEB/Glycopeptides - 30min Gradient/20210317_IO25cm_30min_NEB_Sample5_GlycoStt40K_400ng_Slot1-15_1_615.d	1	20210317_io25cm_30min_neb_sample5_glycostt40k_400ng_slot1-15_1_615.7537.7537.2	QTOF_HCD	1.133	NonReference	67030	4.7	200000	0.07	2	67610	sp|A2RU67|K1467_HUMAN Uncharacterized protein KIAA1467 OS=Homo sapiens GN=KIAA1467 PE=1 SV=1	36
A2RU67|K1467_HUMAN Uncharacterized protein KIAA1467 OS=Homo sapiens GN=KIAA1467 PE=1 SV=1	A2RU67|K1467	K.MLSAFnATSGK.A	232	242	HexNAc(2)Hex(3)Fuc(1)	N6(NGlycan/1038.3751)	6	237	N237	392000	392000	62.33	s(HCT116_45min) r(1)	HCT116	HCT116-a1	HCT116 Sample1	45 min	N6(NGlycan/1038.3751)	28.69	N	2	237	6	0.34	0.94	8.7	8.7	1082.97	1082.97	-0.78	0	2163.92	2163.92	28.32	4	996	23800	20718	28.69	26.74	28.94	ms2_search_4_col_0_byonic_s(sample2) r(1)	D:\Data\20210316_NEB\Glycopeptides - 30min Gradient\byos_tmp\Byologics_30min.uXHbJ\ms2_search_4_col_0_byonic_s(sample2) r(1).byrslt	D:/Data/20210316_NEB/Glycopeptides - 30min Gradient/20210317_IO25cm_30min_NEB_Sample4_GlycoStt40K_400ng_Slot1-14_1_614.d	1	20210317_io25cm_30min_neb_sample4_glycostt40k_400ng_slot1-14_1_614.20718.20718.2	QTOF_HCD	1.188	NonReference	67030	4.7	1000000	0.08	1	56124	sp|A2RU67|K1467_HUMAN Uncharacterized protein KIAA1467 OS=Homo sapiens GN=KIAA1467 PE=1 SV=1	37
A2RU67|K1467_HUMAN Uncharacterized protein KIAA1467 OS=Homo sapiens GN=KIAA1467 PE=1 SV=1	A2RU67|K1467	K.MLSAFnATSGK.A	232	242	HexNAc(2)Hex(5)	N6(NGlycan/1216.4229)	6	237	N237	110000	110000	155.76	s(DKO1_45min) r(2)	DKO1	DKO1-a2	DKO1 Sample2	45 min	N6(NGlycan/1216.4229)	19.26	N	2	237	6	0.35	0.55	84.1	84.1	1171.98	1171.99	-8.05	0	2341.95	2341.97	18.62	2	996	8570	13321	19.26	17.96	19.3	ms2_search_2_col_0_byonic_s(sample1) r(2)	D:\Data\20210316_NEB\Glycopeptides - 30min Gradient\byos_tmp\Byologics_30min.uXHbJ\ms2_search_2_col_0_byonic_s(sample1) r(2).byrslt	D:/Data/20210316_NEB/Glycopeptides - 30min Gradient/20210317_IO25cm_30min_NEB_Sample2_GlycoStt40K_400ng_Slot1-12_1_611.d	1	20210317_io25cm_30min_neb_sample2_glycostt40k_400ng_slot1-12_1_611.13321.13321.2	QTOF_HCD	1.188	Reference	67030	4.7	300000	0.04	2	19245	sp|A2RU67|K1467_HUMAN Uncharacterized protein KIAA1467 OS=Homo sapiens GN=KIAA1467 PE=1 SV=1	38.1
A2RU67|K1467_HUMAN Uncharacterized protein KIAA1467 OS=Homo sapiens GN=KIAA1467 PE=1 SV=1	A2RU67|K1467	K.MLSAFnATSGK.A	232	242	HexNAc(2)Hex(5)	N6(NGlycan/1216.4229)	6	237	N237	59300	59300	391.81	s(HCT116_45min) r(1)	HCT116	HCT116-a1	HCT116 Sample1	45 min	N6(NGlycan/1216.4229)	18.69	N	2	237	6	1.6e-06	1.3e-05	201.6	201.6	1171.99	1171.99	-1.92	0	2341.97	2341.97	18.74	4	996	9250	10920	18.69	18.44	18.9	ms2_search_4_col_0_byonic_s(sample2) r(1)	D:\Data\20210316_NEB\Glycopeptides - 30min Gradient\byos_tmp\Byologics_30min.uXHbJ\ms2_search_4_col_0_byonic_s(sample2) r(1).byrslt	D:/Data/20210316_NEB/Glycopeptides - 30min Gradient/20210317_IO25cm_30min_NEB_Sample4_GlycoStt40K_400ng_Slot1-14_1_614.d	0	20210317_io25cm_30min_neb_sample4_glycostt40k_400ng_slot1-14_1_614.10920.10920.2	QTOF_HCD	1.205	NonReference	67030	4.7	200000	0.07	1	52581	sp|A2RU67|K1467_HUMAN Uncharacterized protein KIAA1467 OS=Homo sapiens GN=KIAA1467 PE=1 SV=1	38.2.1
A2RU67|K1467_HUMAN Uncharacterized protein KIAA1467 OS=Homo sapiens GN=KIAA1467 PE=1 SV=1	A2RU67|K1467	K.MLSAFnATSGK.A	232	242	HexNAc(2)Hex(5)	N6(NGlycan/1216.4229)	6	237	N237	59300	59300	521.13	s(HCT116_45min) r(1)	HCT116	HCT116-a1	HCT116 Sample1	45 min	N6(NGlycan/1216.4229)	18.69	N	2	237	6	8.3e-07	6.7e-06	241.6	241.6	1171.99	1171.99	-3.3	0	2341.96	2341.97	18.71	4	996	9250	10874	18.69	18.44	18.9	ms2_search_4_col_0_byonic_s(sample2) r(1)	D:\Data\20210316_NEB\Glycopeptides - 30min Gradient\byos_tmp\Byologics_30min.uXHbJ\ms2_search_4_col_0_byonic_s(sample2) r(1).byrslt	D:/Data/20210316_NEB/Glycopeptides - 30min Gradient/20210317_IO25cm_30min_NEB_Sample4_GlycoStt40K_400ng_Slot1-14_1_614.d	0	20210317_io25cm_30min_neb_sample4_glycostt40k_400ng_slot1-14_1_614.10874.10874.2	QTOF_HCD	1.19	NonReference	67030	4.7	200000		1	52562	sp|A2RU67|K1467_HUMAN Uncharacterized protein KIAA1467 OS=Homo sapiens GN=KIAA1467 PE=1 SV=1	38.2.2
A2RU67|K1467_HUMAN Uncharacterized protein KIAA1467 OS=Homo sapiens GN=KIAA1467 PE=1 SV=1	A2RU67|K1467	K.MLSAFnATSGK.A	232	242	HexNAc(2)Hex(5)	N6(NGlycan/1216.4229)	6	237	N237	59300	59300	288.19	s(HCT116_45min) r(1)	HCT116	HCT116-a1	HCT116 Sample1	45 min	N6(NGlycan/1216.4229)	18.69	N	2	237	6	0.00061	0.0049	126.4	126.4	1171.99	1171.99	-4.44	0	2341.96	2341.97	18.73	4	996	9250	10897	18.69	18.44	18.9	ms2_search_4_col_0_byonic_s(sample2) r(1)	D:\Data\20210316_NEB\Glycopeptides - 30min Gradient\byos_tmp\Byologics_30min.uXHbJ\ms2_search_4_col_0_byonic_s(sample2) r(1).byrslt	D:/Data/20210316_NEB/Glycopeptides - 30min Gradient/20210317_IO25cm_30min_NEB_Sample4_GlycoStt40K_400ng_Slot1-14_1_614.d	0	20210317_io25cm_30min_neb_sample4_glycostt40k_400ng_slot1-14_1_614.10897.10897.2	QTOF_HCD	1.222	NonReference	67030	4.7	200000		1	52572	sp|A2RU67|K1467_HUMAN Uncharacterized protein KIAA1467 OS=Homo sapiens GN=KIAA1467 PE=1 SV=1	38.2.3
A2RU67|K1467_HUMAN Uncharacterized protein KIAA1467 OS=Homo sapiens GN=KIAA1467 PE=1 SV=1	A2RU67|K1467	K.MLSAFnATSGK.A	232	242	HexNAc(2)Hex(5)	N6(NGlycan/1216.4229)	6	237	N237	59300	59300	30	s(HCT116_45min) r(1)	HCT116	HCT116-a1	HCT116 Sample1	45 min	N6(NGlycan/1216.4229)	18.69	N	2	237	6	0.34	0.94	30	30	1171.99	1171.99	-1.92	0	2341.97	2341.97	18.75	4	996	9250	10924	18.69	18.44	18.9	ms2_search_4_col_0_byonic_s(sample2) r(1)	D:\Data\20210316_NEB\Glycopeptides - 30min Gradient\byos_tmp\Byologics_30min.uXHbJ\ms2_search_4_col_0_byonic_s(sample2) r(1).byrslt	D:/Data/20210316_NEB/Glycopeptides - 30min Gradient/20210317_IO25cm_30min_NEB_Sample4_GlycoStt40K_400ng_Slot1-14_1_614.d	0	20210317_io25cm_30min_neb_sample4_glycostt40k_400ng_slot1-14_1_614.10924.10924.2	QTOF_HCD	1.222	NonReference	67030	4.7	200000		1	52583	sp|A2RU67|K1467_HUMAN Uncharacterized protein KIAA1467 OS=Homo sapiens GN=KIAA1467 PE=1 SV=1	38.2.4
A2RU67|K1467_HUMAN Uncharacterized protein KIAA1467 OS=Homo sapiens GN=KIAA1467 PE=1 SV=1	A2RU67|K1467	K.MLSAFnATSGK.A	232	242	HexNAc(2)Hex(5)	N6(NGlycan/1216.4229)	6	237	N237	59300	59300	194.86	s(HCT116_45min) r(1)	HCT116	HCT116-a1	HCT116 Sample1	45 min	N6(NGlycan/1216.4229)	18.69	N	2	237	6	0.16	0.79	31.7	31.7	1171.99	1171.99	-1.92	0	2341.97	2341.97	18.76	4	996	9250	10930	18.69	18.44	18.9	ms2_search_4_col_0_byonic_s(sample2) r(1)	D:\Data\20210316_NEB\Glycopeptides - 30min Gradient\byos_tmp\Byologics_30min.uXHbJ\ms2_search_4_col_0_byonic_s(sample2) r(1).byrslt	D:/Data/20210316_NEB/Glycopeptides - 30min Gradient/20210317_IO25cm_30min_NEB_Sample4_GlycoStt40K_400ng_Slot1-14_1_614.d	0	20210317_io25cm_30min_neb_sample4_glycostt40k_400ng_slot1-14_1_614.10930.10930.2	QTOF_HCD	1.221	NonReference	67030	4.7	200000		1	52584	sp|A2RU67|K1467_HUMAN Uncharacterized protein KIAA1467 OS=Homo sapiens GN=KIAA1467 PE=1 SV=1	38.2.5
A2RU67|K1467_HUMAN Uncharacterized protein KIAA1467 OS=Homo sapiens GN=KIAA1467 PE=1 SV=1	A2RU67|K1467	K.MLSAFnATSGK.A	232	242	HexNAc(2)Hex(5)	N6(NGlycan/1216.4229)	6	237	N237	77200	77200	365.17	s(HCT116_45min) r(2)	HCT116	HCT116-a2	HCT116 Sample2	45 min	N6(NGlycan/1216.4229)	18.72	N	2	237	6	2.3e-05	0.00018	156.3	156.3	1171.99	1171.99	-3.42	0	2341.96	2341.97	18.75	5	996	10500	11171	18.72	18.11	18.95	ms2_search_5_col_0_byonic_s(sample2) r(2)	D:\Data\20210316_NEB\Glycopeptides - 30min Gradient\byos_tmp\Byologics_30min.uXHbJ\ms2_search_5_col_0_byonic_s(sample2) r(2).byrslt	D:/Data/20210316_NEB/Glycopeptides - 30min Gradient/20210317_IO25cm_30min_NEB_Sample5_GlycoStt40K_400ng_Slot1-15_1_615.d	0	20210317_io25cm_30min_neb_sample5_glycostt40k_400ng_slot1-15_1_615.11171.11171.2	QTOF_HCD	1.229	NonReference	67030	4.7	200000	0.07	2	68704	sp|A2RU67|K1467_HUMAN Uncharacterized protein KIAA1467 OS=Homo sapiens GN=KIAA1467 PE=1 SV=1	38.3.1
A2RU67|K1467_HUMAN Uncharacterized protein KIAA1467 OS=Homo sapiens GN=KIAA1467 PE=1 SV=1	A2RU67|K1467	K.MLSAFnATSGK.A	232	242	HexNAc(2)Hex(5)	N6(NGlycan/1216.4229)	6	237	N237	77200	77200	567.93	s(HCT116_45min) r(2)	HCT116	HCT116-a2	HCT116 Sample2	45 min	N6(NGlycan/1216.4229)	18.72	N	2	237	6	1.5e-07	1.2e-06	319.1	301.4	1171.99	1171.99	-4.2	0	2341.96	2341.97	18.71	5	996	10500	11121	18.72	18.11	18.95	ms2_search_5_col_0_byonic_s(sample2) r(2)	D:\Data\20210316_NEB\Glycopeptides - 30min Gradient\byos_tmp\Byologics_30min.uXHbJ\ms2_search_5_col_0_byonic_s(sample2) r(2).byrslt	D:/Data/20210316_NEB/Glycopeptides - 30min Gradient/20210317_IO25cm_30min_NEB_Sample5_GlycoStt40K_400ng_Slot1-15_1_615.d	0	20210317_io25cm_30min_neb_sample5_glycostt40k_400ng_slot1-15_1_615.11121.11121.2	QTOF_HCD	1.228	NonReference	67030	4.7	200000		2	68675	sp|A2RU67|K1467_HUMAN Uncharacterized protein KIAA1467 OS=Homo sapiens GN=KIAA1467 PE=1 SV=1	38.3.2
A2RU67|K1467_HUMAN Uncharacterized protein KIAA1467 OS=Homo sapiens GN=KIAA1467 PE=1 SV=1	A2RU67|K1467	K.MLSAFnATSGK.A	232	242	HexNAc(2)Hex(5)	N6(NGlycan/1216.4229)	6	237	N237	77200	77200	589.32	s(HCT116_45min) r(2)	HCT116	HCT116-a2	HCT116 Sample2	45 min	N6(NGlycan/1216.4229)	18.72	N	2	237	6	6.7e-09	5.4e-08	317.4	317.4	1171.99	1171.99	-4.2	0	2341.96	2341.97	18.71	5	996	10500	11133	18.72	18.11	18.95	ms2_search_5_col_0_byonic_s(sample2) r(2)	D:\Data\20210316_NEB\Glycopeptides - 30min Gradient\byos_tmp\Byologics_30min.uXHbJ\ms2_search_5_col_0_byonic_s(sample2) r(2).byrslt	D:/Data/20210316_NEB/Glycopeptides - 30min Gradient/20210317_IO25cm_30min_NEB_Sample5_GlycoStt40K_400ng_Slot1-15_1_615.d	0	20210317_io25cm_30min_neb_sample5_glycostt40k_400ng_slot1-15_1_615.11133.11133.2	QTOF_HCD	1.191	NonReference	67030	4.7	200000		2	68682	sp|A2RU67|K1467_HUMAN Uncharacterized protein KIAA1467 OS=Homo sapiens GN=KIAA1467 PE=1 SV=1	38.3.3
A2RU67|K1467_HUMAN Uncharacterized protein KIAA1467 OS=Homo sapiens GN=KIAA1467 PE=1 SV=1	A2RU67|K1467	K.MLSAFnATSGK.A	232	242	HexNAc(2)Hex(5)	N6(NGlycan/1216.4229)	6	237	N237	77200	77200	504.92	s(HCT116_45min) r(2)	HCT116	HCT116-a2	HCT116 Sample2	45 min	N6(NGlycan/1216.4229)	18.72	N	2	237	6	7.7e-07	6.2e-06	268.1	268.1	1171.99	1171.99	-4.45	0	2341.96	2341.97	18.73	5	996	10500	11151	18.72	18.11	18.95	ms2_search_5_col_0_byonic_s(sample2) r(2)	D:\Data\20210316_NEB\Glycopeptides - 30min Gradient\byos_tmp\Byologics_30min.uXHbJ\ms2_search_5_col_0_byonic_s(sample2) r(2).byrslt	D:/Data/20210316_NEB/Glycopeptides - 30min Gradient/20210317_IO25cm_30min_NEB_Sample5_GlycoStt40K_400ng_Slot1-15_1_615.d	0	20210317_io25cm_30min_neb_sample5_glycostt40k_400ng_slot1-15_1_615.11151.11151.2	QTOF_HCD	1.191	NonReference	67030	4.7	200000		2	68692	sp|A2RU67|K1467_HUMAN Uncharacterized protein KIAA1467 OS=Homo sapiens GN=KIAA1467 PE=1 SV=1	38.3.4
A2RU67|K1467_HUMAN Uncharacterized protein KIAA1467 OS=Homo sapiens GN=KIAA1467 PE=1 SV=1	A2RU67|K1467	K.MLSAFnATSGK.A	232	242	HexNAc(2)Hex(5)	N6(NGlycan/1216.4229)	6	237	N237	77200	77200	314.6	s(HCT116_45min) r(2)	HCT116	HCT116-a2	HCT116 Sample2	45 min	N6(NGlycan/1216.4229)	18.72	N	2	237	6	0.00068	0.0054	163.3	163.3	1171.99	1171.99	-4.85	0	2341.96	2341.97	18.77	5	996	10500	11195	18.72	18.11	18.95	ms2_search_5_col_0_byonic_s(sample2) r(2)	D:\Data\20210316_NEB\Glycopeptides - 30min Gradient\byos_tmp\Byologics_30min.uXHbJ\ms2_search_5_col_0_byonic_s(sample2) r(2).byrslt	D:/Data/20210316_NEB/Glycopeptides - 30min Gradient/20210317_IO25cm_30min_NEB_Sample5_GlycoStt40K_400ng_Slot1-15_1_615.d	0	20210317_io25cm_30min_neb_sample5_glycostt40k_400ng_slot1-15_1_615.11195.11195.2	QTOF_HCD	1.223	NonReference	67030	4.7	200000		2	68716	sp|A2RU67|K1467_HUMAN Uncharacterized protein KIAA1467 OS=Homo sapiens GN=KIAA1467 PE=1 SV=1	38.3.5
A2RU67|K1467_HUMAN Uncharacterized protein KIAA1467 OS=Homo sapiens GN=KIAA1467 PE=1 SV=1	A2RU67|K1467	K.MLSAFnATSGK.A	232	242	HexNAc(2)Hex(5)	N6(NGlycan/1216.4229)	6	237	N237	77200	77200	110.72	s(HCT116_45min) r(2)	HCT116	HCT116-a2	HCT116 Sample2	45 min	N6(NGlycan/1216.4229)	18.72	N	2	237	6	0.24	0.89	3.2	3.2	1171.98	1171.99	-8.43	0	2341.95	2341.97	18.78	5	996	10500	11206	18.72	18.11	18.95	ms2_search_5_col_0_byonic_s(sample2) r(2)	D:\Data\20210316_NEB\Glycopeptides - 30min Gradient\byos_tmp\Byologics_30min.uXHbJ\ms2_search_5_col_0_byonic_s(sample2) r(2).byrslt	D:/Data/20210316_NEB/Glycopeptides - 30min Gradient/20210317_IO25cm_30min_NEB_Sample5_GlycoStt40K_400ng_Slot1-15_1_615.d	0	20210317_io25cm_30min_neb_sample5_glycostt40k_400ng_slot1-15_1_615.11206.11206.2	QTOF_HCD	1.224	NonReference	67030	4.7	200000		2	68719	sp|A2RU67|K1467_HUMAN Uncharacterized protein KIAA1467 OS=Homo sapiens GN=KIAA1467 PE=1 SV=1	38.3.6
A2RU67|K1467_HUMAN Uncharacterized protein KIAA1467 OS=Homo sapiens GN=KIAA1467 PE=1 SV=1	A2RU67|K1467	K.MLSAFnATSGK.A	232	242	HexNAc(2)Hex(5)	N6(NGlycan/1216.4229)	6	237	N237	73300	73300	405.96	s(HCT116_45min) r(3)	HCT116	HCT116-a3	HCT116 Sample3	45 min	N6(NGlycan/1216.4229)	18.73	N	2	237	6	3.5e-06	0.00016	214.4	214.4	1171.99	1171.99	-5.14	0	2341.96	2341.97	18.76	6	996	10300	10620	18.73	17.95	18.94	ms2_search_6_col_0_byonic_s(sample2) r(3)	D:\Data\20210316_NEB\Glycopeptides - 30min Gradient\byos_tmp\Byologics_30min.uXHbJ\ms2_search_6_col_0_byonic_s(sample2) r(3).byrslt	D:/Data/20210316_NEB/Glycopeptides - 30min Gradient/20210317_IO25cm_30min_NEB_Sample6_GlycoStt40K_400ng_Slot1-16_1_616.d	0	20210317_io25cm_30min_neb_sample6_glycostt40k_400ng_slot1-16_1_616.10620.10620.2	QTOF_HCD	1.21	NonReference	67030	4.7	200000	0.07	3	84281	sp|A2RU67|K1467_HUMAN Uncharacterized protein KIAA1467 OS=Homo sapiens GN=KIAA1467 PE=1 SV=1	38.4.1
A2RU67|K1467_HUMAN Uncharacterized protein KIAA1467 OS=Homo sapiens GN=KIAA1467 PE=1 SV=1	A2RU67|K1467	K.MLSAFnATSGK.A	232	242	HexNAc(2)Hex(5)	N6(NGlycan/1216.4229)	6	237	N237	73300	73300	668.38	s(HCT116_45min) r(3)	HCT116	HCT116-a3	HCT116 Sample3	45 min	N6(NGlycan/1216.4229)	18.73	N	2	237	6	2.3e-11	1e-09	360	360	1171.99	1171.99	-3.5	0	2341.96	2341.97	18.73	6	996	10300	10575	18.73	17.95	18.94	ms2_search_6_col_0_byonic_s(sample2) r(3)	D:\Data\20210316_NEB\Glycopeptides - 30min Gradient\byos_tmp\Byologics_30min.uXHbJ\ms2_search_6_col_0_byonic_s(sample2) r(3).byrslt	D:/Data/20210316_NEB/Glycopeptides - 30min Gradient/20210317_IO25cm_30min_NEB_Sample6_GlycoStt40K_400ng_Slot1-16_1_616.d	0	20210317_io25cm_30min_neb_sample6_glycostt40k_400ng_slot1-16_1_616.10575.10575.2	QTOF_HCD	1.189	NonReference	67030	4.7	200000		3	84256	sp|A2RU67|K1467_HUMAN Uncharacterized protein KIAA1467 OS=Homo sapiens GN=KIAA1467 PE=1 SV=1	38.4.2
A2RU67|K1467_HUMAN Uncharacterized protein KIAA1467 OS=Homo sapiens GN=KIAA1467 PE=1 SV=1	A2RU67|K1467	K.MLSAFnATSGK.A	232	242	HexNAc(2)Hex(7)	N6(NGlycan/1540.5285)	6	237	N237	187000	187000	471.17	s(DKO1_45min) r(1)	DKO1	DKO1-a1	DKO1 Sample1	45 min	N6(NGlycan/1540.5285)	18.1	N	2	237	6	6.8e-06	5.8e-05	230.1	230.1	1334.04	1334.05	-6.23	0	2666.06	2666.08	18.04	1	996	12000	10649	18.1	17.12	18.56	ms2_search_1_col_0_byonic_s(sample1) r(1)	D:\Data\20210316_NEB\Glycopeptides - 30min Gradient\byos_tmp\Byologics_30min.uXHbJ\ms2_search_1_col_0_byonic_s(sample1) r(1).byrslt	D:/Data/20210316_NEB/Glycopeptides - 30min Gradient/20210317_IO25cm_30min_NEB_Sample1_GlycoStt40K_400ng_Slot1-11_1_610.d	1	20210317_io25cm_30min_neb_sample1_glycostt40k_400ng_slot1-11_1_610.10649.10649.2	QTOF_HCD	1.298	Reference	67030	4.7	600000	0.12	1	3132	sp|A2RU67|K1467_HUMAN Uncharacterized protein KIAA1467 OS=Homo sapiens GN=KIAA1467 PE=1 SV=1	39.1
A2RU67|K1467_HUMAN Uncharacterized protein KIAA1467 OS=Homo sapiens GN=KIAA1467 PE=1 SV=1	A2RU67|K1467	K.MLSAFnATSGK.A	232	242	HexNAc(2)Hex(7)	N6(NGlycan/1540.5285)	6	237	N237	167000	167000	394.03	s(DKO1_45min) r(2)	DKO1	DKO1-a2	DKO1 Sample2	45 min	N6(NGlycan/1540.5285)	18.17	N	2	237	6	0.03	0.049	149.7	149.7	1334.03	1334.05	-8.76	0	2666.05	2666.08	18.16	2	996	13400	12846	18.17	17.26	18.56	ms2_search_2_col_0_byonic_s(sample1) r(2)	D:\Data\20210316_NEB\Glycopeptides - 30min Gradient\byos_tmp\Byologics_30min.uXHbJ\ms2_search_2_col_0_byonic_s(sample1) r(2).byrslt	D:/Data/20210316_NEB/Glycopeptides - 30min Gradient/20210317_IO25cm_30min_NEB_Sample2_GlycoStt40K_400ng_Slot1-12_1_611.d	1	20210317_io25cm_30min_neb_sample2_glycostt40k_400ng_slot1-12_1_611.12846.12846.2	QTOF_HCD	1.294	Reference	67030	4.7	500000	0.09	2	19067	sp|A2RU67|K1467_HUMAN Uncharacterized protein KIAA1467 OS=Homo sapiens GN=KIAA1467 PE=1 SV=1	39.2
A2RU67|K1467_HUMAN Uncharacterized protein KIAA1467 OS=Homo sapiens GN=KIAA1467 PE=1 SV=1	A2RU67|K1467	K.MLSAFnATSGK.A	232	242	HexNAc(2)Hex(7)	N6(NGlycan/1540.5285)	6	237	N237	165000	165000	404.96	s(DKO1_45min) r(3)	DKO1	DKO1-a3	DKO1 Sample3	45 min	N6(NGlycan/1540.5285)	18.23	N	2	237	6	0.00015	0.0012	188.1	188.1	1334.04	1334.05	-4.94	0	2666.06	2666.08	18.18	3	996	10600	11228	18.23	17.35	18.63	ms2_search_3_col_0_byonic_s(sample1) r(3)	D:\Data\20210316_NEB\Glycopeptides - 30min Gradient\byos_tmp\Byologics_30min.uXHbJ\ms2_search_3_col_0_byonic_s(sample1) r(3).byrslt	D:/Data/20210316_NEB/Glycopeptides - 30min Gradient/20210317_IO25cm_30min_NEB_Sample3_GlycoStt40K_400ng_Slot1-13_1_612.d	1	20210317_io25cm_30min_neb_sample3_glycostt40k_400ng_slot1-13_1_612.11228.11228.2	QTOF_HCD	1.302	Reference	67030	4.7	500000	0.12	3	36380	sp|A2RU67|K1467_HUMAN Uncharacterized protein KIAA1467 OS=Homo sapiens GN=KIAA1467 PE=1 SV=1	39.3
A2RU67|K1467_HUMAN Uncharacterized protein KIAA1467 OS=Homo sapiens GN=KIAA1467 PE=1 SV=1	A2RU67|K1467	K.MLSAFnATSGK.A	232	242	HexNAc(2)Hex(7)	N6(NGlycan/1540.5285)	6	237	N237	87200	87200	386.02	s(HCT116_45min) r(2)	HCT116	HCT116-a2	HCT116 Sample2	45 min	N6(NGlycan/1540.5285)	18.34	N	2	237	6	0.00082	0.0066	178.8	178.8	1334.03	1334.05	-8.63	0	2666.05	2666.08	18.3	5	996	9880	10686	18.34	17.9	18.44	ms2_search_5_col_0_byonic_s(sample2) r(2)	D:\Data\20210316_NEB\Glycopeptides - 30min Gradient\byos_tmp\Byologics_30min.uXHbJ\ms2_search_5_col_0_byonic_s(sample2) r(2).byrslt	D:/Data/20210316_NEB/Glycopeptides - 30min Gradient/20210317_IO25cm_30min_NEB_Sample5_GlycoStt40K_400ng_Slot1-15_1_615.d	1	20210317_io25cm_30min_neb_sample5_glycostt40k_400ng_slot1-15_1_615.10686.10686.2	QTOF_HCD	1.303	NonReference	67030	4.7	300000	0.11	2	68523	sp|A2RU67|K1467_HUMAN Uncharacterized protein KIAA1467 OS=Homo sapiens GN=KIAA1467 PE=1 SV=1	39.4
A2RU67|K1467_HUMAN Uncharacterized protein KIAA1467 OS=Homo sapiens GN=KIAA1467 PE=1 SV=1	A2RU67|K1467	K.MLSAFnATSGK.A	232	242	HexNAc(2)Hex(7)	N6(NGlycan/1540.5285)	6	237	N237	111000	111000	164.05	s(HCT116_45min) r(3)	HCT116	HCT116-a3	HCT116 Sample3	45 min	N6(NGlycan/1540.5285)	18.32	N	2	237	6	0.39	0.97	5.3	5.3	1334.05	1334.05	3.74	0	2666.09	2666.08	26.08	6	996	5880	17711	18.32	17.23	18.55	ms2_search_6_col_0_byonic_s(sample2) r(3)	D:\Data\20210316_NEB\Glycopeptides - 30min Gradient\byos_tmp\Byologics_30min.uXHbJ\ms2_search_6_col_0_byonic_s(sample2) r(3).byrslt	D:/Data/20210316_NEB/Glycopeptides - 30min Gradient/20210317_IO25cm_30min_NEB_Sample6_GlycoStt40K_400ng_Slot1-16_1_616.d	0	20210317_io25cm_30min_neb_sample6_glycostt40k_400ng_slot1-16_1_616.17711.17711.2	QTOF_HCD	1.301	NonReference	67030	4.7	400000	0.17	3	86789	sp|A2RU67|K1467_HUMAN Uncharacterized protein KIAA1467 OS=Homo sapiens GN=KIAA1467 PE=1 SV=1	39.5.1
A2RU67|K1467_HUMAN Uncharacterized protein KIAA1467 OS=Homo sapiens GN=KIAA1467 PE=1 SV=1	A2RU67|K1467	K.MLSAFnATSGK.A	232	242	HexNAc(2)Hex(7)	N6(NGlycan/1540.5285)	6	237	N237	111000	111000	471	s(HCT116_45min) r(3)	HCT116	HCT116-a3	HCT116 Sample3	45 min	N6(NGlycan/1540.5285)	18.32	N	2	237	6	3e-06	0.00013	213.7	213.7	1334.04	1334.05	-6.28	0	2666.06	2666.08	18.31	6	996	5880	10128	18.32	17.23	18.55	ms2_search_6_col_0_byonic_s(sample2) r(3)	D:\Data\20210316_NEB\Glycopeptides - 30min Gradient\byos_tmp\Byologics_30min.uXHbJ\ms2_search_6_col_0_byonic_s(sample2) r(3).byrslt	D:/Data/20210316_NEB/Glycopeptides - 30min Gradient/20210317_IO25cm_30min_NEB_Sample6_GlycoStt40K_400ng_Slot1-16_1_616.d	0	20210317_io25cm_30min_neb_sample6_glycostt40k_400ng_slot1-16_1_616.10128.10128.2	QTOF_HCD	1.302	NonReference	67030	4.7	400000		3	84084	sp|A2RU67|K1467_HUMAN Uncharacterized protein KIAA1467 OS=Homo sapiens GN=KIAA1467 PE=1 SV=1	39.5.2
A2RU67|K1467_HUMAN Uncharacterized protein KIAA1467 OS=Homo sapiens GN=KIAA1467 PE=1 SV=1	A2RU67|K1467	K.MLSAFnATSGK.A	232	242	HexNAc(3)Hex(5)Fuc(1)	N6(NGlycan/1565.5601)	6	237	N237	36300	36300	151.01	s(DKO1_45min) r(3)	DKO1	DKO1-a3	DKO1 Sample3	45 min	N6(NGlycan/1565.5601)	18.42	N	2	237	6	0.28	0.89	48.3	48.3	1346.54	1346.56	-15.71	0	2691.07	2691.11	18.44	3	996	2170	11501	18.42	17.65	18.86	ms2_search_3_col_0_byonic_s(sample1) r(3)	D:\Data\20210316_NEB\Glycopeptides - 30min Gradient\byos_tmp\Byologics_30min.uXHbJ\ms2_search_3_col_0_byonic_s(sample1) r(3).byrslt	D:/Data/20210316_NEB/Glycopeptides - 30min Gradient/20210317_IO25cm_30min_NEB_Sample3_GlycoStt40K_400ng_Slot1-13_1_612.d	1	20210317_io25cm_30min_neb_sample3_glycostt40k_400ng_slot1-13_1_612.11501.11501.2	QTOF_HCD	1.305	Reference	67030	4.7	100000	0.08	3	36478	sp|A2RU67|K1467_HUMAN Uncharacterized protein KIAA1467 OS=Homo sapiens GN=KIAA1467 PE=1 SV=1	40
A2RU67|K1467_HUMAN Uncharacterized protein KIAA1467 OS=Homo sapiens GN=KIAA1467 PE=1 SV=1	A2RU67|K1467	K.MLSAFnATSGK.A	232	242	HexNAc(3)Hex(6)	N6(NGlycan/1581.5551)	6	237	N237	164000	164000	377.01	s(DKO1_45min) r(1)	DKO1	DKO1-a1	DKO1 Sample1	45 min	N6(NGlycan/1581.5551)	18.33	N	2	237	6	1.2e-05	0.00011	148.8	148.8	1354.56	1354.56	0.78	0	2707.11	2707.1	18.35	1	996	4560	10943	18.33	17.77	19.19	ms2_search_1_col_0_byonic_s(sample1) r(1)	D:\Data\20210316_NEB\Glycopeptides - 30min Gradient\byos_tmp\Byologics_30min.uXHbJ\ms2_search_1_col_0_byonic_s(sample1) r(1).byrslt	D:/Data/20210316_NEB/Glycopeptides - 30min Gradient/20210317_IO25cm_30min_NEB_Sample1_GlycoStt40K_400ng_Slot1-11_1_610.d	1	20210317_io25cm_30min_neb_sample1_glycostt40k_400ng_slot1-11_1_610.10943.10943.2	QTOF_HCD	1.298	Reference	67030	4.7	500000	0.33	1	3244	sp|A2RU67|K1467_HUMAN Uncharacterized protein KIAA1467 OS=Homo sapiens GN=KIAA1467 PE=1 SV=1	41.1
A2RU67|K1467_HUMAN Uncharacterized protein KIAA1467 OS=Homo sapiens GN=KIAA1467 PE=1 SV=1	A2RU67|K1467	K.MLSAFnATSGK.A	232	242	HexNAc(3)Hex(6)	N6(NGlycan/1581.5551)	6	237	N237	149000	149000	264.83	s(DKO1_45min) r(3)	DKO1	DKO1-a3	DKO1 Sample3	45 min	N6(NGlycan/1581.5551)	18.44	N	2	237	6	0.056	0.38	22.8	22.8	1354.56	1354.56	-2.61	0	2707.1	2707.1	18.46	3	996	4200	11521	18.44	18.02	19.3	ms2_search_3_col_0_byonic_s(sample1) r(3)	D:\Data\20210316_NEB\Glycopeptides - 30min Gradient\byos_tmp\Byologics_30min.uXHbJ\ms2_search_3_col_0_byonic_s(sample1) r(3).byrslt	D:/Data/20210316_NEB/Glycopeptides - 30min Gradient/20210317_IO25cm_30min_NEB_Sample3_GlycoStt40K_400ng_Slot1-13_1_612.d	1	20210317_io25cm_30min_neb_sample3_glycostt40k_400ng_slot1-13_1_612.11521.11521.2	QTOF_HCD	1.304	Reference	67030	4.7	500000	0.36	3	36486	sp|A2RU67|K1467_HUMAN Uncharacterized protein KIAA1467 OS=Homo sapiens GN=KIAA1467 PE=1 SV=1	41.2
A2RU67|K1467_HUMAN Uncharacterized protein KIAA1467 OS=Homo sapiens GN=KIAA1467 PE=1 SV=1	A2RU67|K1467	K.MLSAFnATSGK.A	232	242	HexNAc(3)Hex(6)	N6(NGlycan/1581.5551)	6	237	N237	105000	105000	416.18	s(HCT116_45min) r(1)	HCT116	HCT116-a1	HCT116 Sample1	45 min	N6(NGlycan/1581.5551)	18.55	N	2	237	6	4.4e-05	0.00035	165	165	1354.56	1354.56	-2.51	0	2707.1	2707.1	18.57	4	996	6510	10705	18.55	18.32	19.2	ms2_search_4_col_0_byonic_s(sample2) r(1)	D:\Data\20210316_NEB\Glycopeptides - 30min Gradient\byos_tmp\Byologics_30min.uXHbJ\ms2_search_4_col_0_byonic_s(sample2) r(1).byrslt	D:/Data/20210316_NEB/Glycopeptides - 30min Gradient/20210317_IO25cm_30min_NEB_Sample4_GlycoStt40K_400ng_Slot1-14_1_614.d	1	20210317_io25cm_30min_neb_sample4_glycostt40k_400ng_slot1-14_1_614.10705.10705.2	QTOF_HCD	1.31	NonReference	67030	4.7	300000	0.07	1	52491	sp|A2RU67|K1467_HUMAN Uncharacterized protein KIAA1467 OS=Homo sapiens GN=KIAA1467 PE=1 SV=1	41.3
A2RU67|K1467_HUMAN Uncharacterized protein KIAA1467 OS=Homo sapiens GN=KIAA1467 PE=1 SV=1	A2RU67|K1467	K.MLSAFnATSGK.A	232	242	HexNAc(3)Hex(6)	N6(NGlycan/1581.5551)	6	237	N237	110000	110000	202.47	s(HCT116_45min) r(2)	HCT116	HCT116-a2	HCT116 Sample2	45 min	N6(NGlycan/1581.5551)	18.58	N	2	237	6	0.059	0.42	30.2	30.2	1354.56	1354.56	-2.5	0	2707.1	2707.1	18.59	5	996	6500	10976	18.58	18.32	19.23	ms2_search_5_col_0_byonic_s(sample2) r(2)	D:\Data\20210316_NEB\Glycopeptides - 30min Gradient\byos_tmp\Byologics_30min.uXHbJ\ms2_search_5_col_0_byonic_s(sample2) r(2).byrslt	D:/Data/20210316_NEB/Glycopeptides - 30min Gradient/20210317_IO25cm_30min_NEB_Sample5_GlycoStt40K_400ng_Slot1-15_1_615.d	0	20210317_io25cm_30min_neb_sample5_glycostt40k_400ng_slot1-15_1_615.10976.10976.2	QTOF_HCD	1.308	NonReference	67030	4.7	400000	0.08	2	68624	sp|A2RU67|K1467_HUMAN Uncharacterized protein KIAA1467 OS=Homo sapiens GN=KIAA1467 PE=1 SV=1	41.4.1
A2RU67|K1467_HUMAN Uncharacterized protein KIAA1467 OS=Homo sapiens GN=KIAA1467 PE=1 SV=1	A2RU67|K1467	K.MLSAFnATSGK.A	232	242	HexNAc(3)Hex(6)	N6(NGlycan/1581.5551)	6	237	N237	110000	110000	328.23	s(HCT116_45min) r(2)	HCT116	HCT116-a2	HCT116 Sample2	45 min	N6(NGlycan/1581.5551)	18.58	N	2	237	6	0.0015	0.012	77.7	77.7	1354.56	1354.56	-2.15	0	2707.1	2707.1	18.56	5	996	6500	10944	18.58	18.32	19.23	ms2_search_5_col_0_byonic_s(sample2) r(2)	D:\Data\20210316_NEB\Glycopeptides - 30min Gradient\byos_tmp\Byologics_30min.uXHbJ\ms2_search_5_col_0_byonic_s(sample2) r(2).byrslt	D:/Data/20210316_NEB/Glycopeptides - 30min Gradient/20210317_IO25cm_30min_NEB_Sample5_GlycoStt40K_400ng_Slot1-15_1_615.d	0	20210317_io25cm_30min_neb_sample5_glycostt40k_400ng_slot1-15_1_615.10944.10944.2	QTOF_HCD	1.3	NonReference	67030	4.7	400000		2	68613	sp|A2RU67|K1467_HUMAN Uncharacterized protein KIAA1467 OS=Homo sapiens GN=KIAA1467 PE=1 SV=1	41.4.2
A2RU67|K1467_HUMAN Uncharacterized protein KIAA1467 OS=Homo sapiens GN=KIAA1467 PE=1 SV=1	A2RU67|K1467	K.MLSAFnATSGK.A	232	242	HexNAc(3)Hex(6)	N6(NGlycan/1581.5551)	6	237	N237	110000	110000	409.06	s(HCT116_45min) r(2)	HCT116	HCT116-a2	HCT116 Sample2	45 min	N6(NGlycan/1581.5551)	18.58	N	2	237	6	6.6e-06	5.3e-05	201.9	201.9	1354.56	1354.56	-2.5	0	2707.1	2707.1	18.59	5	996	6500	10981	18.58	18.32	19.23	ms2_search_5_col_0_byonic_s(sample2) r(2)	D:\Data\20210316_NEB\Glycopeptides - 30min Gradient\byos_tmp\Byologics_30min.uXHbJ\ms2_search_5_col_0_byonic_s(sample2) r(2).byrslt	D:/Data/20210316_NEB/Glycopeptides - 30min Gradient/20210317_IO25cm_30min_NEB_Sample5_GlycoStt40K_400ng_Slot1-15_1_615.d	0	20210317_io25cm_30min_neb_sample5_glycostt40k_400ng_slot1-15_1_615.10981.10981.2	QTOF_HCD	1.302	NonReference	67030	4.7	400000		2	68626	sp|A2RU67|K1467_HUMAN Uncharacterized protein KIAA1467 OS=Homo sapiens GN=KIAA1467 PE=1 SV=1	41.4.3
A2RU67|K1467_HUMAN Uncharacterized protein KIAA1467 OS=Homo sapiens GN=KIAA1467 PE=1 SV=1	A2RU67|K1467	K.MLSAFnATSGK.A	232	242	HexNAc(3)Hex(6)	N6(NGlycan/1581.5551)	6	237	N237	139000	139000	434.18	s(HCT116_45min) r(3)	HCT116	HCT116-a3	HCT116 Sample3	45 min	N6(NGlycan/1581.5551)	18.57	N	2	237	6	5.3e-06	0.00023	188.6	188.6	1354.56	1354.56	-2.81	0	2707.1	2707.1	18.59	6	996	6570	10407	18.57	17.9	19.22	ms2_search_6_col_0_byonic_s(sample2) r(3)	D:\Data\20210316_NEB\Glycopeptides - 30min Gradient\byos_tmp\Byologics_30min.uXHbJ\ms2_search_6_col_0_byonic_s(sample2) r(3).byrslt	D:/Data/20210316_NEB/Glycopeptides - 30min Gradient/20210317_IO25cm_30min_NEB_Sample6_GlycoStt40K_400ng_Slot1-16_1_616.d	0	20210317_io25cm_30min_neb_sample6_glycostt40k_400ng_slot1-16_1_616.10407.10407.2	QTOF_HCD	1.309	NonReference	67030	4.7	500000	0.08	3	84185	sp|A2RU67|K1467_HUMAN Uncharacterized protein KIAA1467 OS=Homo sapiens GN=KIAA1467 PE=1 SV=1	41.5.1
A2RU67|K1467_HUMAN Uncharacterized protein KIAA1467 OS=Homo sapiens GN=KIAA1467 PE=1 SV=1	A2RU67|K1467	K.MLSAFnATSGK.A	232	242	HexNAc(3)Hex(6)	N6(NGlycan/1581.5551)	6	237	N237	139000	139000	447.05	s(HCT116_45min) r(3)	HCT116	HCT116-a3	HCT116 Sample3	45 min	N6(NGlycan/1581.5551)	18.57	N	2	237	6	1.9e-05	0.00084	137.8	137.8	1354.55	1354.56	-4.1	0	2707.09	2707.1	18.57	6	996	6570	10383	18.57	17.9	19.22	ms2_search_6_col_0_byonic_s(sample2) r(3)	D:\Data\20210316_NEB\Glycopeptides - 30min Gradient\byos_tmp\Byologics_30min.uXHbJ\ms2_search_6_col_0_byonic_s(sample2) r(3).byrslt	D:/Data/20210316_NEB/Glycopeptides - 30min Gradient/20210317_IO25cm_30min_NEB_Sample6_GlycoStt40K_400ng_Slot1-16_1_616.d	0	20210317_io25cm_30min_neb_sample6_glycostt40k_400ng_slot1-16_1_616.10383.10383.2	QTOF_HCD	1.306	NonReference	67030	4.7	500000		3	84174	sp|A2RU67|K1467_HUMAN Uncharacterized protein KIAA1467 OS=Homo sapiens GN=KIAA1467 PE=1 SV=1	41.5.2
A2RU67|K1467_HUMAN Uncharacterized protein KIAA1467 OS=Homo sapiens GN=KIAA1467 PE=1 SV=1	A2RU67|K1467	K.MLSAFnATSGK.A	232	242	HexNAc(2)Hex(9)	N6(NGlycan/1864.6342)	6	237	N237	44300	44300	240.32	s(DKO1_45min) r(1)	DKO1	DKO1-a1	DKO1 Sample1	45 min	N6(NGlycan/1864.6342)	17.86	N	2	237	6	0.059	0.45	75.1	75.1	1496.09	1496.1	-3.8	0	2990.17	2990.18	17.88	1	996	6010	10497	17.86	17.79	18.28	ms2_search_1_col_0_byonic_s(sample1) r(1)	D:\Data\20210316_NEB\Glycopeptides - 30min Gradient\byos_tmp\Byologics_30min.uXHbJ\ms2_search_1_col_0_byonic_s(sample1) r(1).byrslt	D:/Data/20210316_NEB/Glycopeptides - 30min Gradient/20210317_IO25cm_30min_NEB_Sample1_GlycoStt40K_400ng_Slot1-11_1_610.d	0	20210317_io25cm_30min_neb_sample1_glycostt40k_400ng_slot1-11_1_610.10497.10497.2	QTOF_HCD	1.354	Reference	67030	4.7	200000	0.07	1	3064	sp|A2RU67|K1467_HUMAN Uncharacterized protein KIAA1467 OS=Homo sapiens GN=KIAA1467 PE=1 SV=1	42.1.1
A2RU67|K1467_HUMAN Uncharacterized protein KIAA1467 OS=Homo sapiens GN=KIAA1467 PE=1 SV=1	A2RU67|K1467	K.MLSAFnATSGK.A	232	242	HexNAc(2)Hex(9)	N6(NGlycan/1864.6342)	6	237	N237	44300	44300	345.52	s(DKO1_45min) r(1)	DKO1	DKO1-a1	DKO1 Sample1	45 min	N6(NGlycan/1864.6342)	17.86	N	2	237	6	0.00011	0.00093	150.4	150.4	1496.09	1496.1	-4.67	0	2990.17	2990.18	17.86	1	996	6010	10477	17.86	17.79	18.28	ms2_search_1_col_0_byonic_s(sample1) r(1)	D:\Data\20210316_NEB\Glycopeptides - 30min Gradient\byos_tmp\Byologics_30min.uXHbJ\ms2_search_1_col_0_byonic_s(sample1) r(1).byrslt	D:/Data/20210316_NEB/Glycopeptides - 30min Gradient/20210317_IO25cm_30min_NEB_Sample1_GlycoStt40K_400ng_Slot1-11_1_610.d	0	20210317_io25cm_30min_neb_sample1_glycostt40k_400ng_slot1-11_1_610.10477.10477.2	QTOF_HCD	1.362	Reference	67030	4.7	200000		1	3052	sp|A2RU67|K1467_HUMAN Uncharacterized protein KIAA1467 OS=Homo sapiens GN=KIAA1467 PE=1 SV=1	42.1.2
A2RU67|K1467_HUMAN Uncharacterized protein KIAA1467 OS=Homo sapiens GN=KIAA1467 PE=1 SV=1	A2RU67|K1467	K.MLSAFnATSGK.A	232	242	HexNAc(2)Hex(9)	N6(NGlycan/1864.6342)	6	237	N237	55000	55000	278.17	s(DKO1_45min) r(3)	DKO1	DKO1-a3	DKO1 Sample3	45 min	N6(NGlycan/1864.6342)	18	N	2	237	6	0.026	0.19	89.2	89.2	1496.09	1496.1	-8.25	0	2990.16	2990.18	18.02	3	996	5390	11077	18	17.47	18.4	ms2_search_3_col_0_byonic_s(sample1) r(3)	D:\Data\20210316_NEB\Glycopeptides - 30min Gradient\byos_tmp\Byologics_30min.uXHbJ\ms2_search_3_col_0_byonic_s(sample1) r(3).byrslt	D:/Data/20210316_NEB/Glycopeptides - 30min Gradient/20210317_IO25cm_30min_NEB_Sample3_GlycoStt40K_400ng_Slot1-13_1_612.d	1	20210317_io25cm_30min_neb_sample3_glycostt40k_400ng_slot1-13_1_612.11077.11077.2	QTOF_HCD	1.36	Reference	67030	4.7	200000	0.08	3	36327	sp|A2RU67|K1467_HUMAN Uncharacterized protein KIAA1467 OS=Homo sapiens GN=KIAA1467 PE=1 SV=1	42.2
A2RU67|K1467_HUMAN Uncharacterized protein KIAA1467 OS=Homo sapiens GN=KIAA1467 PE=1 SV=1	A2RU67|K1467	K.mLSAFnATSGK.A	232	242	HexNAc(6)Hex(7)Fuc(1)	N6(NGlycan/2498.9039)	6	237	N237	2710	2710	30	s(HCT116_45min) r(2)	HCT116	HCT116-a2	HCT116 Sample2	45 min	M1(Oxidation/15.9949); N6(NGlycan/2498.9039)	15.93	M,N	5	232237	1,6	0.58	0.98	2.3	2.3	729.096	729.097	-0.98	0	3640.44	3640.45	15.84	5	996	990	8158	15.93	15.89	15.96	ms2_search_5_col_0_byonic_s(sample2) r(2)	D:\Data\20210316_NEB\Glycopeptides - 30min Gradient\byos_tmp\Byologics_30min.uXHbJ\ms2_search_5_col_0_byonic_s(sample2) r(2).byrslt	D:/Data/20210316_NEB/Glycopeptides - 30min Gradient/20210317_IO25cm_30min_NEB_Sample5_GlycoStt40K_400ng_Slot1-15_1_615.d	1	20210317_io25cm_30min_neb_sample5_glycostt40k_400ng_slot1-15_1_615.8158.8158.5	QTOF_HCD	0.948	NonReference	67030	4.7	10000	0.05	2	67752	sp|A2RU67|K1467_HUMAN Uncharacterized protein KIAA1467 OS=Homo sapiens GN=KIAA1467 PE=1 SV=1	43
A2RU67|K1467_HUMAN Uncharacterized protein KIAA1467 OS=Homo sapiens GN=KIAA1467 PE=1 SV=1	A2RU67|K1467	K.APDSnCSNLLITTR.Q	392	405	HexNAc(2)Hex(6)	N5(NGlycan/1378.4757)	5	396	N396	70600	70600	394.89	s(DKO1_45min) r(2)	DKO1	DKO1-a2	DKO1 Sample2	45 min	N5(NGlycan/1378.4757)	44.44	N	3	396	5	0.17	0.28	0.6	0.6	980.75	980.751	-0.91	0	2939.23	2939.23	44.46	2	996	6970	40957	44.44	43.79	44.72	ms2_search_2_col_0_byonic_s(sample1) r(2)	D:\Data\20210316_NEB\Glycopeptides - 30min Gradient\byos_tmp\Byologics_30min.uXHbJ\ms2_search_2_col_0_byonic_s(sample1) r(2).byrslt	D:/Data/20210316_NEB/Glycopeptides - 30min Gradient/20210317_IO25cm_30min_NEB_Sample2_GlycoStt40K_400ng_Slot1-12_1_611.d	1	20210317_io25cm_30min_neb_sample2_glycostt40k_400ng_slot1-12_1_611.40957.40957.3	QTOF_HCD	0.987	Reference	67030	4.7	200000	0.11	2	30183	sp|A2RU67|K1467_HUMAN Uncharacterized protein KIAA1467 OS=Homo sapiens GN=KIAA1467 PE=1 SV=1	44.1
A2RU67|K1467_HUMAN Uncharacterized protein KIAA1467 OS=Homo sapiens GN=KIAA1467 PE=1 SV=1	A2RU67|K1467	K.APDSnCSNLLITTR.Q	392	405	HexNAc(2)Hex(6)	N5(NGlycan/1378.4757)	5	396	N396	34700	34700	279.86	s(HCT116_45min) r(2)	HCT116	HCT116-a2	HCT116 Sample2	45 min	N5(NGlycan/1378.4757)	44.57	N	3	396	5	0.11	0.65	7.6	7.6	980.755	980.751	3.42	0	2939.24	2939.23	44.61	5	996	3890	37438	44.57	44.11	45.15	ms2_search_5_col_0_byonic_s(sample2) r(2)	D:\Data\20210316_NEB\Glycopeptides - 30min Gradient\byos_tmp\Byologics_30min.uXHbJ\ms2_search_5_col_0_byonic_s(sample2) r(2).byrslt	D:/Data/20210316_NEB/Glycopeptides - 30min Gradient/20210317_IO25cm_30min_NEB_Sample5_GlycoStt40K_400ng_Slot1-15_1_615.d	1	20210317_io25cm_30min_neb_sample5_glycostt40k_400ng_slot1-15_1_615.37438.37438.3	QTOF_HCD	0.991	NonReference	67030	4.7	100000	0.1	2	78439	sp|A2RU67|K1467_HUMAN Uncharacterized protein KIAA1467 OS=Homo sapiens GN=KIAA1467 PE=1 SV=1	44.2
A4D1E9|GTPBA_HUMAN GTP-binding protein 10 OS=Homo sapiens GN=GTPBP10 PE=1 SV=1	A4D1E9|GTPBA	R.TVEFQHIIPISAVTGEGIEELK.N	315	336						7920	7920	538.52	s(HCT116_45min) r(3)	HCT116	HCT116-a3	HCT116 Sample3	45 min		44.82		3			3.4e-09	2.9e-08	469.2	469.2	804.1	804.1	-0.95	0	2409.28	2409.28	44.85	6	2140	2030	36375	44.82	44.34	44.87	ms2_search_6_col_0_byonic_s(sample2) r(3)	D:\Data\20210316_NEB\Glycopeptides - 30min Gradient\byos_tmp\Byologics_30min.uXHbJ\ms2_search_6_col_0_byonic_s(sample2) r(3).byrslt	D:/Data/20210316_NEB/Glycopeptides - 30min Gradient/20210317_IO25cm_30min_NEB_Sample6_GlycoStt40K_400ng_Slot1-16_1_616.d	1	20210317_io25cm_30min_neb_sample6_glycostt40k_400ng_slot1-16_1_616.36375.36375.3	QTOF_HCD	0.974	NonReference	42928.6	9.43	20000	0.06	3	93917	sp|A4D1E9|GTPBA_HUMAN GTP-binding protein 10 OS=Homo sapiens GN=GTPBP10 PE=1 SV=1	45
A6NDB9|PALM3_HUMAN Paralemmin-3 OS=Homo sapiens GN=PALM3 PE=1 SV=2	A6NDB9|PALM3	K.EGPQPQEKPVGALEEEGVKPQTAAEGQGPLGDATPLLAETPAPEQPAECQPLLQGEGPSANPSAHPVPTYAPAR.Q	573	646						29600	29600	522.53	s(DKO1_45min) r(1)	DKO1	DKO1-a1	DKO1 Sample1	45 min		40.13		5			1.3e-09	1.1e-08	454.4	12.4	1511.76	1511.75	11.97	0	7553.79	7553.7	40.16	1	1084	6570	33144	40.13	39.66	40.22	ms2_search_1_col_0_byonic_s(sample1) r(1)	D:\Data\20210316_NEB\Glycopeptides - 30min Gradient\byos_tmp\Byologics_30min.uXHbJ\ms2_search_1_col_0_byonic_s(sample1) r(1).byrslt	D:/Data/20210316_NEB/Glycopeptides - 30min Gradient/20210317_IO25cm_30min_NEB_Sample1_GlycoStt40K_400ng_Slot1-11_1_610.d	1	20210317_io25cm_30min_neb_sample1_glycostt40k_400ng_slot1-11_1_610.33144.33144.5	QTOF_HCD	1.104	Reference	71688.9	4.33	200000	0.06	1	11866	sp|A6NDB9|PALM3_HUMAN Paralemmin-3 OS=Homo sapiens GN=PALM3 PE=1 SV=2	46
A6NDE8|GG12H_HUMAN G antigen 12H OS=Homo sapiens GN=GAGE12H PE=2 SV=1	A6NDE8|GG12H	R.YVQPPEMIGPMRPEQFSDEVEPATPEEGEPATQCQDPAAAQK.G	17	58						258000	258000	509.77	s(DKO1_45min) r(1)	DKO1	DKO1-a1	DKO1 Sample1	45 min		38.09		4			2.5e-08	1.3e-06	434.6	434.6	1164.54	1164.53	5.51	0	4654.12	4654.09	38.19	1	265	31100	31359	38.09	37.88	38.57	ms2_search_1_col_0_byonic_s(sample1) r(1)	D:\Data\20210316_NEB\Glycopeptides - 30min Gradient\byos_tmp\Byologics_30min.uXHbJ\ms2_search_1_col_0_byonic_s(sample1) r(1).byrslt	D:/Data/20210316_NEB/Glycopeptides - 30min Gradient/20210317_IO25cm_30min_NEB_Sample1_GlycoStt40K_400ng_Slot1-11_1_610.d	0	20210317_io25cm_30min_neb_sample1_glycostt40k_400ng_slot1-11_1_610.31359.31359.4	QTOF_HCD	1.217	Reference	12919.8	4.12	1000000	0.12	1	11201	sp|A6NDE8|GG12H_HUMAN G antigen 12H OS=Homo sapiens GN=GAGE12H PE=2 SV=1	47.1.1
A6NDE8|GG12H_HUMAN G antigen 12H OS=Homo sapiens GN=GAGE12H PE=2 SV=1	A6NDE8|GG12H	R.YVQPPEMIGPMRPEQFSDEVEPATPEEGEPATQCQDPAAAQK.G	17	58						258000	258000	978.26	s(DKO1_45min) r(1)	DKO1	DKO1-a1	DKO1 Sample1	45 min		38.09		4			0	0	850.4	850.4	1164.53	1164.53	0.01	0	4654.09	4654.09	38.02	1	265	31100	31206	38.09	37.88	38.57	ms2_search_1_col_0_byonic_s(sample1) r(1)	D:\Data\20210316_NEB\Glycopeptides - 30min Gradient\byos_tmp\Byologics_30min.uXHbJ\ms2_search_1_col_0_byonic_s(sample1) r(1).byrslt	D:/Data/20210316_NEB/Glycopeptides - 30min Gradient/20210317_IO25cm_30min_NEB_Sample1_GlycoStt40K_400ng_Slot1-11_1_610.d	0	20210317_io25cm_30min_neb_sample1_glycostt40k_400ng_slot1-11_1_610.31206.31206.4	QTOF_HCD	1.219	Reference	12919.8	4.12	1000000		1	11128	sp|A6NDE8|GG12H_HUMAN G antigen 12H OS=Homo sapiens GN=GAGE12H PE=2 SV=1	47.1.2
A6NDE8|GG12H_HUMAN G antigen 12H OS=Homo sapiens GN=GAGE12H PE=2 SV=1	A6NDE8|GG12H	R.YVQPPEMIGPMRPEQFSDEVEPATPEEGEPATQCQDPAAAQK.G	17	58						258000	258000	999.14	s(DKO1_45min) r(1)	DKO1	DKO1-a1	DKO1 Sample1	45 min		38.09		4			0	0	895.2	895.2	1164.53	1164.53	1.29	0	4654.1	4654.09	38.04	1	265	31100	31229	38.09	37.88	38.57	ms2_search_1_col_0_byonic_s(sample1) r(1)	D:\Data\20210316_NEB\Glycopeptides - 30min Gradient\byos_tmp\Byologics_30min.uXHbJ\ms2_search_1_col_0_byonic_s(sample1) r(1).byrslt	D:/Data/20210316_NEB/Glycopeptides - 30min Gradient/20210317_IO25cm_30min_NEB_Sample1_GlycoStt40K_400ng_Slot1-11_1_610.d	0	20210317_io25cm_30min_neb_sample1_glycostt40k_400ng_slot1-11_1_610.31229.31229.4	QTOF_HCD	1.181	Reference	12919.8	4.12	1000000		1	11135	sp|A6NDE8|GG12H_HUMAN G antigen 12H OS=Homo sapiens GN=GAGE12H PE=2 SV=1	47.1.3
A6NDE8|GG12H_HUMAN G antigen 12H OS=Homo sapiens GN=GAGE12H PE=2 SV=1	A6NDE8|GG12H	R.YVQPPEMIGPMRPEQFSDEVEPATPEEGEPATQCQDPAAAQK.G	17	58						258000	258000	928.94	s(DKO1_45min) r(1)	DKO1	DKO1-a1	DKO1 Sample1	45 min		38.09		4			0	2e-16	800.2	800.2	1164.53	1164.53	1.71	0	4654.1	4654.09	38.1	1	265	31100	31279	38.09	37.88	38.57	ms2_search_1_col_0_byonic_s(sample1) r(1)	D:\Data\20210316_NEB\Glycopeptides - 30min Gradient\byos_tmp\Byologics_30min.uXHbJ\ms2_search_1_col_0_byonic_s(sample1) r(1).byrslt	D:/Data/20210316_NEB/Glycopeptides - 30min Gradient/20210317_IO25cm_30min_NEB_Sample1_GlycoStt40K_400ng_Slot1-11_1_610.d	0	20210317_io25cm_30min_neb_sample1_glycostt40k_400ng_slot1-11_1_610.31279.31279.4	QTOF_HCD	1.208	Reference	12919.8	4.12	1000000		1	11158	sp|A6NDE8|GG12H_HUMAN G antigen 12H OS=Homo sapiens GN=GAGE12H PE=2 SV=1	47.1.4
A6NDE8|GG12H_HUMAN G antigen 12H OS=Homo sapiens GN=GAGE12H PE=2 SV=1	A6NDE8|GG12H	R.YVQPPEMIGPMRPEQFSDEVEPATPEEGEPATQCQDPAAAQK.G	17	58						328000	328000	889	s(DKO1_45min) r(2)	DKO1	DKO1-a2	DKO1 Sample2	45 min		38.13		4			1e-16	3e-15	777.1	777.1	1164.53	1164.53	-3.34	0	4654.08	4654.09	38.03	2	265	46200	34300	38.13	37.9	38.37	ms2_search_2_col_0_byonic_s(sample1) r(2)	D:\Data\20210316_NEB\Glycopeptides - 30min Gradient\byos_tmp\Byologics_30min.uXHbJ\ms2_search_2_col_0_byonic_s(sample1) r(2).byrslt	D:/Data/20210316_NEB/Glycopeptides - 30min Gradient/20210317_IO25cm_30min_NEB_Sample2_GlycoStt40K_400ng_Slot1-12_1_611.d	0	20210317_io25cm_30min_neb_sample2_glycostt40k_400ng_slot1-12_1_611.34300.34300.4	QTOF_HCD	1.225	Reference	12919.8	4.12	1000000	0.09	2	27395	sp|A6NDE8|GG12H_HUMAN G antigen 12H OS=Homo sapiens GN=GAGE12H PE=2 SV=1	47.2.1
A6NDE8|GG12H_HUMAN G antigen 12H OS=Homo sapiens GN=GAGE12H PE=2 SV=1	A6NDE8|GG12H	R.YVQPPEMIGPMRPEQFSDEVEPATPEEGEPATQCQDPAAAQK.G	17	58						328000	328000	883.97	s(DKO1_45min) r(2)	DKO1	DKO1-a2	DKO1 Sample2	45 min		38.13		4			1e-16	3e-15	787.7	787.7	1164.53	1164.53	-3.34	0	4654.08	4654.09	38.04	2	265	46200	34307	38.13	37.9	38.37	ms2_search_2_col_0_byonic_s(sample1) r(2)	D:\Data\20210316_NEB\Glycopeptides - 30min Gradient\byos_tmp\Byologics_30min.uXHbJ\ms2_search_2_col_0_byonic_s(sample1) r(2).byrslt	D:/Data/20210316_NEB/Glycopeptides - 30min Gradient/20210317_IO25cm_30min_NEB_Sample2_GlycoStt40K_400ng_Slot1-12_1_611.d	0	20210317_io25cm_30min_neb_sample2_glycostt40k_400ng_slot1-12_1_611.34307.34307.4	QTOF_HCD	1.225	Reference	12919.8	4.12	1000000		2	27397	sp|A6NDE8|GG12H_HUMAN G antigen 12H OS=Homo sapiens GN=GAGE12H PE=2 SV=1	47.2.2
A6NDE8|GG12H_HUMAN G antigen 12H OS=Homo sapiens GN=GAGE12H PE=2 SV=1	A6NDE8|GG12H	R.YVQPPEMIGPMRPEQFSDEVEPATPEEGEPATQCQDPAAAQK.G	17	58						328000	328000	936.98	s(DKO1_45min) r(2)	DKO1	DKO1-a2	DKO1 Sample2	45 min		38.13		4			0	3e-16	812.5	812.5	1164.53	1164.53	-3.14	0	4654.08	4654.09	38.13	2	265	46200	34403	38.13	37.9	38.37	ms2_search_2_col_0_byonic_s(sample1) r(2)	D:\Data\20210316_NEB\Glycopeptides - 30min Gradient\byos_tmp\Byologics_30min.uXHbJ\ms2_search_2_col_0_byonic_s(sample1) r(2).byrslt	D:/Data/20210316_NEB/Glycopeptides - 30min Gradient/20210317_IO25cm_30min_NEB_Sample2_GlycoStt40K_400ng_Slot1-12_1_611.d	0	20210317_io25cm_30min_neb_sample2_glycostt40k_400ng_slot1-12_1_611.34403.34403.4	QTOF_HCD	1.223	Reference	12919.8	4.12	1000000		2	27439	sp|A6NDE8|GG12H_HUMAN G antigen 12H OS=Homo sapiens GN=GAGE12H PE=2 SV=1	47.2.3
A6NDE8|GG12H_HUMAN G antigen 12H OS=Homo sapiens GN=GAGE12H PE=2 SV=1	A6NDE8|GG12H	R.YVQPPEMIGPMRPEQFSDEVEPATPEEGEPATQCQDPAAAQK.G	17	58						409000	409000	1006.09	s(DKO1_45min) r(3)	DKO1	DKO1-a3	DKO1 Sample3	45 min		38.15		4			0	0	875.4	875.4	1164.53	1164.53	-2.3	0	4654.08	4654.09	38.07	3	265	55800	32427	38.15	37.92	38.46	ms2_search_3_col_0_byonic_s(sample1) r(3)	D:\Data\20210316_NEB\Glycopeptides - 30min Gradient\byos_tmp\Byologics_30min.uXHbJ\ms2_search_3_col_0_byonic_s(sample1) r(3).byrslt	D:/Data/20210316_NEB/Glycopeptides - 30min Gradient/20210317_IO25cm_30min_NEB_Sample3_GlycoStt40K_400ng_Slot1-13_1_612.d	0	20210317_io25cm_30min_neb_sample3_glycostt40k_400ng_slot1-13_1_612.32427.32427.4	QTOF_HCD	1.213	Reference	12919.8	4.12	2000000	0.1	3	44252	sp|A6NDE8|GG12H_HUMAN G antigen 12H OS=Homo sapiens GN=GAGE12H PE=2 SV=1	47.3.1
A6NDE8|GG12H_HUMAN G antigen 12H OS=Homo sapiens GN=GAGE12H PE=2 SV=1	A6NDE8|GG12H	R.YVQPPEMIGPMRPEQFSDEVEPATPEEGEPATQCQDPAAAQK.G	17	58						409000	409000	756.15	s(DKO1_45min) r(3)	DKO1	DKO1-a3	DKO1 Sample3	45 min		38.15		4			6.6e-15	1.9e-13	601.2	601.2	1164.53	1164.53	-3.85	0	4654.08	4654.09	38.01	3	265	55800	32381	38.15	37.92	38.46	ms2_search_3_col_0_byonic_s(sample1) r(3)	D:\Data\20210316_NEB\Glycopeptides - 30min Gradient\byos_tmp\Byologics_30min.uXHbJ\ms2_search_3_col_0_byonic_s(sample1) r(3).byrslt	D:/Data/20210316_NEB/Glycopeptides - 30min Gradient/20210317_IO25cm_30min_NEB_Sample3_GlycoStt40K_400ng_Slot1-13_1_612.d	0	20210317_io25cm_30min_neb_sample3_glycostt40k_400ng_slot1-13_1_612.32381.32381.4	QTOF_HCD	1.222	Reference	12919.8	4.12	2000000		3	44230	sp|A6NDE8|GG12H_HUMAN G antigen 12H OS=Homo sapiens GN=GAGE12H PE=2 SV=1	47.3.2
A6NDE8|GG12H_HUMAN G antigen 12H OS=Homo sapiens GN=GAGE12H PE=2 SV=1	A6NDE8|GG12H	R.YVQPPEMIGPMRPEQFSDEVEPATPEEGEPATQCQDPAAAQK.G	17	58						409000	409000	737.2	s(DKO1_45min) r(3)	DKO1	DKO1-a3	DKO1 Sample3	45 min		38.15		4			6.6e-14	1.9e-12	672	672	1164.53	1164.53	-2.88	0	4654.08	4654.09	38.05	3	265	55800	32406	38.15	37.92	38.46	ms2_search_3_col_0_byonic_s(sample1) r(3)	D:\Data\20210316_NEB\Glycopeptides - 30min Gradient\byos_tmp\Byologics_30min.uXHbJ\ms2_search_3_col_0_byonic_s(sample1) r(3).byrslt	D:/Data/20210316_NEB/Glycopeptides - 30min Gradient/20210317_IO25cm_30min_NEB_Sample3_GlycoStt40K_400ng_Slot1-13_1_612.d	0	20210317_io25cm_30min_neb_sample3_glycostt40k_400ng_slot1-13_1_612.32406.32406.4	QTOF_HCD	1.228	Reference	12919.8	4.12	2000000		3	44241	sp|A6NDE8|GG12H_HUMAN G antigen 12H OS=Homo sapiens GN=GAGE12H PE=2 SV=1	47.3.3
A6NDE8|GG12H_HUMAN G antigen 12H OS=Homo sapiens GN=GAGE12H PE=2 SV=1	A6NDE8|GG12H	R.YVQPPEMIGPMRPEQFSDEVEPATPEEGEPATQCQDPAAAQK.G	17	58						409000	409000	487.39	s(DKO1_45min) r(3)	DKO1	DKO1-a3	DKO1 Sample3	45 min		38.15		4			1.8e-09	5.2e-08	487.4	487.4	1164.53	1164.53	-2.88	0	4654.08	4654.09	38.05	3	265	55800	32407	38.15	37.92	38.46	ms2_search_3_col_0_byonic_s(sample1) r(3)	D:\Data\20210316_NEB\Glycopeptides - 30min Gradient\byos_tmp\Byologics_30min.uXHbJ\ms2_search_3_col_0_byonic_s(sample1) r(3).byrslt	D:/Data/20210316_NEB/Glycopeptides - 30min Gradient/20210317_IO25cm_30min_NEB_Sample3_GlycoStt40K_400ng_Slot1-13_1_612.d	0	20210317_io25cm_30min_neb_sample3_glycostt40k_400ng_slot1-13_1_612.32407.32407.4	QTOF_HCD	1.186	Reference	12919.8	4.12	2000000		3	44242	sp|A6NDE8|GG12H_HUMAN G antigen 12H OS=Homo sapiens GN=GAGE12H PE=2 SV=1	47.3.4
A6NDE8|GG12H_HUMAN G antigen 12H OS=Homo sapiens GN=GAGE12H PE=2 SV=1	A6NDE8|GG12H	R.YVQPPEMIGPMRPEQFSDEVEPATPEEGEPATQCQDPAAAQK.G	17	58						409000	409000	1009.99	s(DKO1_45min) r(3)	DKO1	DKO1-a3	DKO1 Sample3	45 min		38.15		4			0	0	898	898	1164.53	1164.53	-2.88	0	4654.08	4654.09	38.06	3	265	55800	32411	38.15	37.92	38.46	ms2_search_3_col_0_byonic_s(sample1) r(3)	D:\Data\20210316_NEB\Glycopeptides - 30min Gradient\byos_tmp\Byologics_30min.uXHbJ\ms2_search_3_col_0_byonic_s(sample1) r(3).byrslt	D:/Data/20210316_NEB/Glycopeptides - 30min Gradient/20210317_IO25cm_30min_NEB_Sample3_GlycoStt40K_400ng_Slot1-13_1_612.d	0	20210317_io25cm_30min_neb_sample3_glycostt40k_400ng_slot1-13_1_612.32411.32411.4	QTOF_HCD	1.229	Reference	12919.8	4.12	2000000		3	44243	sp|A6NDE8|GG12H_HUMAN G antigen 12H OS=Homo sapiens GN=GAGE12H PE=2 SV=1	47.3.5
A6NDE8|GG12H_HUMAN G antigen 12H OS=Homo sapiens GN=GAGE12H PE=2 SV=1	A6NDE8|GG12H	R.YVQPPEMIGPMRPEQFSDEVEPATPEEGEPATQCQDPAAAQK.G	17	58						409000	409000	912.84	s(DKO1_45min) r(3)	DKO1	DKO1-a3	DKO1 Sample3	45 min		38.15		4			0	2e-16	828	828	1164.53	1164.53	-2.78	0	4654.08	4654.09	38.15	3	265	55800	32499	38.15	37.92	38.46	ms2_search_3_col_0_byonic_s(sample1) r(3)	D:\Data\20210316_NEB\Glycopeptides - 30min Gradient\byos_tmp\Byologics_30min.uXHbJ\ms2_search_3_col_0_byonic_s(sample1) r(3).byrslt	D:/Data/20210316_NEB/Glycopeptides - 30min Gradient/20210317_IO25cm_30min_NEB_Sample3_GlycoStt40K_400ng_Slot1-13_1_612.d	0	20210317_io25cm_30min_neb_sample3_glycostt40k_400ng_slot1-13_1_612.32499.32499.4	QTOF_HCD	1.228	Reference	12919.8	4.12	2000000		3	44278	sp|A6NDE8|GG12H_HUMAN G antigen 12H OS=Homo sapiens GN=GAGE12H PE=2 SV=1	47.3.6
A6NDE8|GG12H_HUMAN G antigen 12H OS=Homo sapiens GN=GAGE12H PE=2 SV=1	A6NDE8|GG12H	R.YVQPPEMIGPMRPEQFSDEVEPATPEEGEPATQCQDPAAAQK.G	17	58						39400	39400	779.48	s(DKO1_45min) r(1)	DKO1	DKO1-a1	DKO1 Sample1	45 min		38.11		3			1.1e-14	5.5e-13	593.2	593.2	1552.38	1552.37	3.24	0	4654.11	4654.09	38.08	1	265	5810	31260	38.11	37.95	38.18	ms2_search_1_col_0_byonic_s(sample1) r(1)	D:\Data\20210316_NEB\Glycopeptides - 30min Gradient\byos_tmp\Byologics_30min.uXHbJ\ms2_search_1_col_0_byonic_s(sample1) r(1).byrslt	D:/Data/20210316_NEB/Glycopeptides - 30min Gradient/20210317_IO25cm_30min_NEB_Sample1_GlycoStt40K_400ng_Slot1-11_1_610.d	0	20210317_io25cm_30min_neb_sample1_glycostt40k_400ng_slot1-11_1_610.31260.31260.3	QTOF_HCD	1.265	Reference	12919.8	4.12	200000	0.11	1	11149	sp|A6NDE8|GG12H_HUMAN G antigen 12H OS=Homo sapiens GN=GAGE12H PE=2 SV=1	48.1.1
A6NDE8|GG12H_HUMAN G antigen 12H OS=Homo sapiens GN=GAGE12H PE=2 SV=1	A6NDE8|GG12H	R.YVQPPEMIGPMRPEQFSDEVEPATPEEGEPATQCQDPAAAQK.G	17	58						39400	39400	845.39	s(DKO1_45min) r(1)	DKO1	DKO1-a1	DKO1 Sample1	45 min		38.11		3			5e-16	2.7e-14	699.4	699.4	1552.37	1552.37	1.42	0	4654.1	4654.09	38.1	1	265	5810	31278	38.11	37.95	38.18	ms2_search_1_col_0_byonic_s(sample1) r(1)	D:\Data\20210316_NEB\Glycopeptides - 30min Gradient\byos_tmp\Byologics_30min.uXHbJ\ms2_search_1_col_0_byonic_s(sample1) r(1).byrslt	D:/Data/20210316_NEB/Glycopeptides - 30min Gradient/20210317_IO25cm_30min_NEB_Sample1_GlycoStt40K_400ng_Slot1-11_1_610.d	0	20210317_io25cm_30min_neb_sample1_glycostt40k_400ng_slot1-11_1_610.31278.31278.3	QTOF_HCD	1.281	Reference	12919.8	4.12	200000		1	11157	sp|A6NDE8|GG12H_HUMAN G antigen 12H OS=Homo sapiens GN=GAGE12H PE=2 SV=1	48.1.2
A6NDE8|GG12H_HUMAN G antigen 12H OS=Homo sapiens GN=GAGE12H PE=2 SV=1	A6NDE8|GG12H	R.YVQPPEMIGPmRPEQFSDEVEPATPEEGEPATQCQDPAAAQK.G	17	58						223000	223000	85.33	s(DKO1_45min) r(3)	DKO1	DKO1-a3	DKO1 Sample3	45 min	M11(Oxidation/15.9949)	34.14	M	4	27	11	0.095	0.76	85.3	17.8	1168.53	1168.53	-1.29	-1	4670.08	4670.09	35.43	3	265	7310	29646	34.14	33.12	35.7	ms2_search_3_col_0_byonic_s(sample1) r(3)	D:\Data\20210316_NEB\Glycopeptides - 30min Gradient\byos_tmp\Byologics_30min.uXHbJ\ms2_search_3_col_0_byonic_s(sample1) r(3).byrslt	D:/Data/20210316_NEB/Glycopeptides - 30min Gradient/20210317_IO25cm_30min_NEB_Sample3_GlycoStt40K_400ng_Slot1-13_1_612.d	0	20210317_io25cm_30min_neb_sample3_glycostt40k_400ng_slot1-13_1_612.29646.29646.4	QTOF_HCD	1.242	Reference	12919.8	4.12	1000000	0.06	3	43272	sp|A6NDE8|GG12H_HUMAN G antigen 12H OS=Homo sapiens GN=GAGE12H PE=2 SV=1	49.1.1
A6NDE8|GG12H_HUMAN G antigen 12H OS=Homo sapiens GN=GAGE12H PE=2 SV=1	A6NDE8|GG12H	R.YVQPPEMIGPmRPEQFSDEVEPATPEEGEPATQCQDPAAAQK.G	17	58						223000	223000	845.52	s(DKO1_45min) r(3)	DKO1	DKO1-a3	DKO1 Sample3	45 min	M11(Oxidation/15.9949)	34.14	M	4	27	11	7e-16	1.9e-14	760.2	18.9	1168.53	1168.53	-3.76	0	4670.07	4670.09	34.51	3	265	7310	28671	34.14	33.12	35.7	ms2_search_3_col_0_byonic_s(sample1) r(3)	D:\Data\20210316_NEB\Glycopeptides - 30min Gradient\byos_tmp\Byologics_30min.uXHbJ\ms2_search_3_col_0_byonic_s(sample1) r(3).byrslt	D:/Data/20210316_NEB/Glycopeptides - 30min Gradient/20210317_IO25cm_30min_NEB_Sample3_GlycoStt40K_400ng_Slot1-13_1_612.d	0	20210317_io25cm_30min_neb_sample3_glycostt40k_400ng_slot1-13_1_612.28671.28671.4	QTOF_HCD	1.217	Reference	12919.8	4.12	1000000		3	42941	sp|A6NDE8|GG12H_HUMAN G antigen 12H OS=Homo sapiens GN=GAGE12H PE=2 SV=1	49.1.2
A6NDE8|GG12H_HUMAN G antigen 12H OS=Homo sapiens GN=GAGE12H PE=2 SV=1	A6NDE8|GG12H	R.YVQPPEmIGPMRPEQFSDEVEPATPEEGEPATQCQDPAAAQK.G	17	58						81500	81500	424.6	s(DKO1_45min) r(3)	DKO1	DKO1-a3	DKO1 Sample3	45 min	M7(Oxidation/15.9949)	35.35	M	4	23	7	1.2e-07	3.5e-06	424.6	7.3	1168.53	1168.53	-3.63	0	4670.07	4670.09	35.47	3	265	3900	29684	35.35	34.65	35.88	ms2_search_3_col_0_byonic_s(sample1) r(3)	D:\Data\20210316_NEB\Glycopeptides - 30min Gradient\byos_tmp\Byologics_30min.uXHbJ\ms2_search_3_col_0_byonic_s(sample1) r(3).byrslt	D:/Data/20210316_NEB/Glycopeptides - 30min Gradient/20210317_IO25cm_30min_NEB_Sample3_GlycoStt40K_400ng_Slot1-13_1_612.d	0	20210317_io25cm_30min_neb_sample3_glycostt40k_400ng_slot1-13_1_612.29684.29684.4	QTOF_HCD	1.233	Reference	12919.8	4.12	400000	0.26	3	43288	sp|A6NDE8|GG12H_HUMAN G antigen 12H OS=Homo sapiens GN=GAGE12H PE=2 SV=1	50.1.1
A6NDE8|GG12H_HUMAN G antigen 12H OS=Homo sapiens GN=GAGE12H PE=2 SV=1	A6NDE8|GG12H	R.YVQPPEmIGPMRPEQFSDEVEPATPEEGEPATQCQDPAAAQK.G	17	58						81500	81500	528.84	s(DKO1_45min) r(3)	DKO1	DKO1-a3	DKO1 Sample3	45 min	M7(Oxidation/15.9949)	35.35	M	4	23	7	1.1e-07	3.3e-06	450.6	44.1	1168.51	1168.53	-12.66	0	4670.03	4670.09	35.4	3	265	3900	29614	35.35	34.65	35.88	ms2_search_3_col_0_byonic_s(sample1) r(3)	D:\Data\20210316_NEB\Glycopeptides - 30min Gradient\byos_tmp\Byologics_30min.uXHbJ\ms2_search_3_col_0_byonic_s(sample1) r(3).byrslt	D:/Data/20210316_NEB/Glycopeptides - 30min Gradient/20210317_IO25cm_30min_NEB_Sample3_GlycoStt40K_400ng_Slot1-13_1_612.d	0	20210317_io25cm_30min_neb_sample3_glycostt40k_400ng_slot1-13_1_612.29614.29614.4	QTOF_HCD	1.218	Reference	12919.8	4.12	400000		3	43261	sp|A6NDE8|GG12H_HUMAN G antigen 12H OS=Homo sapiens GN=GAGE12H PE=2 SV=1	50.1.2
A6NHR9|SMHD1_HUMAN Structural maintenance of chromosomes flexible hinge domain-containing protein 1 OS=Homo sapiens GN=SMCHD1 PE=1 SV=2	A6NHR9|SMHD1	K.LKDEDDEDDCFILEK.A	449	463						12200	12200	162.02	s(DKO1_45min) r(1)	DKO1	DKO1-a1	DKO1 Sample1	45 min		25.54		3			0.52	0.64	157.4	157.4	628.61	628.612	-3.28	0	1882.81	1882.81	25.57	1	1645	2670	18482	25.54	25.49	25.61	ms2_search_1_col_0_byonic_s(sample1) r(1)	D:\Data\20210316_NEB\Glycopeptides - 30min Gradient\byos_tmp\Byologics_30min.uXHbJ\ms2_search_1_col_0_byonic_s(sample1) r(1).byrslt	D:/Data/20210316_NEB/Glycopeptides - 30min Gradient/20210317_IO25cm_30min_NEB_Sample1_GlycoStt40K_400ng_Slot1-11_1_610.d	0	20210317_io25cm_30min_neb_sample1_glycostt40k_400ng_slot1-11_1_610.18482.18482.3	QTOF_HCD	0.819	Reference	226342	6.92	40000	0.08	1	6126	sp|A6NHR9|SMHD1_HUMAN Structural maintenance of chromosomes flexible hinge domain-containing protein 1 OS=Homo sapiens GN=SMCHD1 PE=1 SV=2	51.1.1
A6NHR9|SMHD1_HUMAN Structural maintenance of chromosomes flexible hinge domain-containing protein 1 OS=Homo sapiens GN=SMCHD1 PE=1 SV=2	A6NHR9|SMHD1	K.LKDEDDEDDCFILEK.A	449	463						12200	12200	266.36	s(DKO1_45min) r(1)	DKO1	DKO1-a1	DKO1 Sample1	45 min		25.54		3			0.035	0.043	266.4	266.4	628.61	628.612	-3.28	0	1882.81	1882.81	25.58	1	1645	2670	18494	25.54	25.49	25.61	ms2_search_1_col_0_byonic_s(sample1) r(1)	D:\Data\20210316_NEB\Glycopeptides - 30min Gradient\byos_tmp\Byologics_30min.uXHbJ\ms2_search_1_col_0_byonic_s(sample1) r(1).byrslt	D:/Data/20210316_NEB/Glycopeptides - 30min Gradient/20210317_IO25cm_30min_NEB_Sample1_GlycoStt40K_400ng_Slot1-11_1_610.d	0	20210317_io25cm_30min_neb_sample1_glycostt40k_400ng_slot1-11_1_610.18494.18494.3	QTOF_HCD	0.82	Reference	226342	6.92	40000		1	6133	sp|A6NHR9|SMHD1_HUMAN Structural maintenance of chromosomes flexible hinge domain-containing protein 1 OS=Homo sapiens GN=SMCHD1 PE=1 SV=2	51.1.2
A6NHR9|SMHD1_HUMAN Structural maintenance of chromosomes flexible hinge domain-containing protein 1 OS=Homo sapiens GN=SMCHD1 PE=1 SV=2	A6NHR9|SMHD1	K.LKDEDDEDDCFILEK.A	449	463						14600	14600	492.2	s(DKO1_45min) r(2)	DKO1	DKO1-a2	DKO1 Sample2	45 min		25.66		3			2.7e-08	2e-07	413	413	628.61	628.612	-2.87	0	1882.81	1882.81	25.65	2	1645	4650	20874	25.66	25.59	25.7	ms2_search_2_col_0_byonic_s(sample1) r(2)	D:\Data\20210316_NEB\Glycopeptides - 30min Gradient\byos_tmp\Byologics_30min.uXHbJ\ms2_search_2_col_0_byonic_s(sample1) r(2).byrslt	D:/Data/20210316_NEB/Glycopeptides - 30min Gradient/20210317_IO25cm_30min_NEB_Sample2_GlycoStt40K_400ng_Slot1-12_1_611.d	0	20210317_io25cm_30min_neb_sample2_glycostt40k_400ng_slot1-12_1_611.20874.20874.3	QTOF_HCD	0.821	Reference	226342	6.92	40000	0.05	2	22171	sp|A6NHR9|SMHD1_HUMAN Structural maintenance of chromosomes flexible hinge domain-containing protein 1 OS=Homo sapiens GN=SMCHD1 PE=1 SV=2	51.2.1
A6NHR9|SMHD1_HUMAN Structural maintenance of chromosomes flexible hinge domain-containing protein 1 OS=Homo sapiens GN=SMCHD1 PE=1 SV=2	A6NHR9|SMHD1	K.LKDEDDEDDCFILEK.A	449	463						14600	14600	255.6	s(DKO1_45min) r(2)	DKO1	DKO1-a2	DKO1 Sample2	45 min		25.66		3			0.0015	0.012	255.6	255.6	628.61	628.612	-3.65	0	1882.81	1882.81	25.68	2	1645	4650	20895	25.66	25.59	25.7	ms2_search_2_col_0_byonic_s(sample1) r(2)	D:\Data\20210316_NEB\Glycopeptides - 30min Gradient\byos_tmp\Byologics_30min.uXHbJ\ms2_search_2_col_0_byonic_s(sample1) r(2).byrslt	D:/Data/20210316_NEB/Glycopeptides - 30min Gradient/20210317_IO25cm_30min_NEB_Sample2_GlycoStt40K_400ng_Slot1-12_1_611.d	0	20210317_io25cm_30min_neb_sample2_glycostt40k_400ng_slot1-12_1_611.20895.20895.3	QTOF_HCD	0.822	Reference	226342	6.92	40000		2	22185	sp|A6NHR9|SMHD1_HUMAN Structural maintenance of chromosomes flexible hinge domain-containing protein 1 OS=Homo sapiens GN=SMCHD1 PE=1 SV=2	51.2.2
A6NHR9|SMHD1_HUMAN Structural maintenance of chromosomes flexible hinge domain-containing protein 1 OS=Homo sapiens GN=SMCHD1 PE=1 SV=2	A6NHR9|SMHD1	K.LKDEDDEDDCFILEK.A	449	463						14600	14600	98.26	s(DKO1_45min) r(2)	DKO1	DKO1-a2	DKO1 Sample2	45 min		25.66		3			0.19	0.8	75.5	75.5	628.61	628.612	-3.37	0	1882.81	1882.81	25.7	2	1645	4650	20912	25.66	25.59	25.7	ms2_search_2_col_0_byonic_s(sample1) r(2)	D:\Data\20210316_NEB\Glycopeptides - 30min Gradient\byos_tmp\Byologics_30min.uXHbJ\ms2_search_2_col_0_byonic_s(sample1) r(2).byrslt	D:/Data/20210316_NEB/Glycopeptides - 30min Gradient/20210317_IO25cm_30min_NEB_Sample2_GlycoStt40K_400ng_Slot1-12_1_611.d	0	20210317_io25cm_30min_neb_sample2_glycostt40k_400ng_slot1-12_1_611.20912.20912.3	QTOF_HCD	0.822	Reference	226342	6.92	40000		2	22193	sp|A6NHR9|SMHD1_HUMAN Structural maintenance of chromosomes flexible hinge domain-containing protein 1 OS=Homo sapiens GN=SMCHD1 PE=1 SV=2	51.2.3
A6NHR9|SMHD1_HUMAN Structural maintenance of chromosomes flexible hinge domain-containing protein 1 OS=Homo sapiens GN=SMCHD1 PE=1 SV=2	A6NHR9|SMHD1	K.LKDEDDEDDCFILEK.A	449	463						10200	10200	260.77	s(HCT116_45min) r(1)	HCT116	HCT116-a1	HCT116 Sample1	45 min		25.74		3			0.00084	0.0068	260.8	260.8	628.612	628.612	-0.69	0	1882.81	1882.81	25.75	4	1645	2830	18156	25.74	25.69	25.81	ms2_search_4_col_0_byonic_s(sample2) r(1)	D:\Data\20210316_NEB\Glycopeptides - 30min Gradient\byos_tmp\Byologics_30min.uXHbJ\ms2_search_4_col_0_byonic_s(sample2) r(1).byrslt	D:/Data/20210316_NEB/Glycopeptides - 30min Gradient/20210317_IO25cm_30min_NEB_Sample4_GlycoStt40K_400ng_Slot1-14_1_614.d	0	20210317_io25cm_30min_neb_sample4_glycostt40k_400ng_slot1-14_1_614.18156.18156.3	QTOF_HCD	0.825	NonReference	226342	6.92	30000	0.06	1	55114	sp|A6NHR9|SMHD1_HUMAN Structural maintenance of chromosomes flexible hinge domain-containing protein 1 OS=Homo sapiens GN=SMCHD1 PE=1 SV=2	51.3.1
A6NHR9|SMHD1_HUMAN Structural maintenance of chromosomes flexible hinge domain-containing protein 1 OS=Homo sapiens GN=SMCHD1 PE=1 SV=2	A6NHR9|SMHD1	K.LKDEDDEDDCFILEK.A	449	463						10200	10200	393.24	s(HCT116_45min) r(1)	HCT116	HCT116-a1	HCT116 Sample1	45 min		25.74		3			5.9e-06	4.8e-05	346.8	346.8	628.612	628.612	-0.69	0	1882.81	1882.81	25.76	4	1645	2830	18167	25.74	25.69	25.81	ms2_search_4_col_0_byonic_s(sample2) r(1)	D:\Data\20210316_NEB\Glycopeptides - 30min Gradient\byos_tmp\Byologics_30min.uXHbJ\ms2_search_4_col_0_byonic_s(sample2) r(1).byrslt	D:/Data/20210316_NEB/Glycopeptides - 30min Gradient/20210317_IO25cm_30min_NEB_Sample4_GlycoStt40K_400ng_Slot1-14_1_614.d	0	20210317_io25cm_30min_neb_sample4_glycostt40k_400ng_slot1-14_1_614.18167.18167.3	QTOF_HCD	0.822	NonReference	226342	6.92	30000		1	55120	sp|A6NHR9|SMHD1_HUMAN Structural maintenance of chromosomes flexible hinge domain-containing protein 1 OS=Homo sapiens GN=SMCHD1 PE=1 SV=2	51.3.2
A6NHR9|SMHD1_HUMAN Structural maintenance of chromosomes flexible hinge domain-containing protein 1 OS=Homo sapiens GN=SMCHD1 PE=1 SV=2	A6NHR9|SMHD1	K.LKDEDDEDDCFILEK.A	449	463						8930	8930	333.18	s(HCT116_45min) r(3)	HCT116	HCT116-a3	HCT116 Sample3	45 min		25.78		3			0.0012	0.0056	277.4	277.4	628.613	628.612	2	0	1882.82	1882.81	25.8	6	1645	2360	17479	25.78	25.74	25.85	ms2_search_6_col_0_byonic_s(sample2) r(3)	D:\Data\20210316_NEB\Glycopeptides - 30min Gradient\byos_tmp\Byologics_30min.uXHbJ\ms2_search_6_col_0_byonic_s(sample2) r(3).byrslt	D:/Data/20210316_NEB/Glycopeptides - 30min Gradient/20210317_IO25cm_30min_NEB_Sample6_GlycoStt40K_400ng_Slot1-16_1_616.d	0	20210317_io25cm_30min_neb_sample6_glycostt40k_400ng_slot1-16_1_616.17479.17479.3	QTOF_HCD	0.826	NonReference	226342	6.92	30000	0.06	3	86688	sp|A6NHR9|SMHD1_HUMAN Structural maintenance of chromosomes flexible hinge domain-containing protein 1 OS=Homo sapiens GN=SMCHD1 PE=1 SV=2	51.4.1
A6NHR9|SMHD1_HUMAN Structural maintenance of chromosomes flexible hinge domain-containing protein 1 OS=Homo sapiens GN=SMCHD1 PE=1 SV=2	A6NHR9|SMHD1	K.LKDEDDEDDCFILEK.A	449	463						8930	8930	308.08	s(HCT116_45min) r(3)	HCT116	HCT116-a3	HCT116 Sample3	45 min		25.78		3			0.00034	0.0016	294.9	294.9	628.612	628.612	-0.37	0	1882.81	1882.81	25.82	6	1645	2360	17498	25.78	25.74	25.85	ms2_search_6_col_0_byonic_s(sample2) r(3)	D:\Data\20210316_NEB\Glycopeptides - 30min Gradient\byos_tmp\Byologics_30min.uXHbJ\ms2_search_6_col_0_byonic_s(sample2) r(3).byrslt	D:/Data/20210316_NEB/Glycopeptides - 30min Gradient/20210317_IO25cm_30min_NEB_Sample6_GlycoStt40K_400ng_Slot1-16_1_616.d	0	20210317_io25cm_30min_neb_sample6_glycostt40k_400ng_slot1-16_1_616.17498.17498.3	QTOF_HCD	0.825	NonReference	226342	6.92	30000		3	86697	sp|A6NHR9|SMHD1_HUMAN Structural maintenance of chromosomes flexible hinge domain-containing protein 1 OS=Homo sapiens GN=SMCHD1 PE=1 SV=2	51.4.2
A6NHR9|SMHD1_HUMAN Structural maintenance of chromosomes flexible hinge domain-containing protein 1 OS=Homo sapiens GN=SMCHD1 PE=1 SV=2	A6NHR9|SMHD1	K.MENIQKLGnYTLK.L	779	791	HexNAc(2)Hex(5)	N9(NGlycan/1216.4229)	9	787	N787	55200	55200	375.05	s(DKO1_45min) r(2)	DKO1	DKO1-a2	DKO1 Sample2	45 min	N9(NGlycan/1216.4229)	21.97	N	3	787	9	0.019	0.14	47.5	47.5	923.417	923.419	-2.01	0	2767.23	2767.24	21.99	2	1645	7510	16981	21.97	21.07	22.55	ms2_search_2_col_0_byonic_s(sample1) r(2)	D:\Data\20210316_NEB\Glycopeptides - 30min Gradient\byos_tmp\Byologics_30min.uXHbJ\ms2_search_2_col_0_byonic_s(sample1) r(2).byrslt	D:/Data/20210316_NEB/Glycopeptides - 30min Gradient/20210317_IO25cm_30min_NEB_Sample2_GlycoStt40K_400ng_Slot1-12_1_611.d	1	20210317_io25cm_30min_neb_sample2_glycostt40k_400ng_slot1-12_1_611.16981.16981.3	QTOF_HCD	0.999	Reference	226342	6.92	200000	0.07	2	20665	sp|A6NHR9|SMHD1_HUMAN Structural maintenance of chromosomes flexible hinge domain-containing protein 1 OS=Homo sapiens GN=SMCHD1 PE=1 SV=2	52
A6NHR9|SMHD1_HUMAN Structural maintenance of chromosomes flexible hinge domain-containing protein 1 OS=Homo sapiens GN=SMCHD1 PE=1 SV=2	A6NHR9|SMHD1	K.VnWTPEInK.E	1093	1101	HexNAc(2)Hex(6)	N2(NGlycan/1378.4757)	2	1094	N1094	128000	128000	191.56	s(DKO1_45min) r(2)	DKO1	DKO1-a2	DKO1 Sample2	45 min	N2(NGlycan/1378.4757); N8(Deamidated/0.9840)	4.4	N,N	3	10941100	2,8	0.3	0.9	15.4	15.4	827.35	827.349	0.76	0	2479.03	2479.03	4.7	2	1645	3210	1022	4.4	3.59	5.28	ms2_search_2_col_0_byonic_s(sample1) r(2)	D:\Data\20210316_NEB\Glycopeptides - 30min Gradient\byos_tmp\Byologics_30min.uXHbJ\ms2_search_2_col_0_byonic_s(sample1) r(2).byrslt	D:/Data/20210316_NEB/Glycopeptides - 30min Gradient/20210317_IO25cm_30min_NEB_Sample2_GlycoStt40K_400ng_Slot1-12_1_611.d	1	20210317_io25cm_30min_neb_sample2_glycostt40k_400ng_slot1-12_1_611.1022.1022.3	QTOF_HCD	0.905	Reference	226342	6.92	500000	0.59	2	15451	sp|A6NHR9|SMHD1_HUMAN Structural maintenance of chromosomes flexible hinge domain-containing protein 1 OS=Homo sapiens GN=SMCHD1 PE=1 SV=2	53
A6NHR9|SMHD1_HUMAN Structural maintenance of chromosomes flexible hinge domain-containing protein 1 OS=Homo sapiens GN=SMCHD1 PE=1 SV=2	A6NHR9|SMHD1	K.VnWTPEINK.E	1093	1101	HexNAc(5)Hex(5)Fuc(2)NeuAc(1)	N2(NGlycan/2408.8722)	2	1094	N1094	126000	126000	203.63	s(HCT116_45min) r(3)	HCT116	HCT116-a3	HCT116 Sample3	45 min	N2(NGlycan/2408.8722)	42.36	N	3	1094	2	0.39	0.94	40.4	40.4	1170.49	1170.49	6.33	0	3508.46	3508.44	42.38	6	1645	7490	34145	42.36	41.67	42.64	ms2_search_6_col_0_byonic_s(sample2) r(3)	D:\Data\20210316_NEB\Glycopeptides - 30min Gradient\byos_tmp\Byologics_30min.uXHbJ\ms2_search_6_col_0_byonic_s(sample2) r(3).byrslt	D:/Data/20210316_NEB/Glycopeptides - 30min Gradient/20210317_IO25cm_30min_NEB_Sample6_GlycoStt40K_400ng_Slot1-16_1_616.d	1	20210317_io25cm_30min_neb_sample6_glycostt40k_400ng_slot1-16_1_616.34145.34145.3	QTOF_HCD	1.11	NonReference	226342	6.92	500000	0.24	3	93022	sp|A6NHR9|SMHD1_HUMAN Structural maintenance of chromosomes flexible hinge domain-containing protein 1 OS=Homo sapiens GN=SMCHD1 PE=1 SV=2	54
A6NHR9|SMHD1_HUMAN Structural maintenance of chromosomes flexible hinge domain-containing protein 1 OS=Homo sapiens GN=SMCHD1 PE=1 SV=2	A6NHR9|SMHD1	K.PRRSCTLPnYTK.G	1706	1717	HexNAc(2)Hex(2)	N9(NGlycan/730.2644)	9	1714	N1714	13400	13400	137.6	s(DKO1_45min) r(2)	DKO1	DKO1-a2	DKO1 Sample2	45 min	N9(NGlycan/730.2644)	21.69	N	3	1714	9	0.85	0.99	11.7	11.7	741.687	741.683	5.45	0	2222.04	2222.03	21.71	2	1645	2820	16664	21.69	21.44	21.76	ms2_search_2_col_0_byonic_s(sample1) r(2)	D:\Data\20210316_NEB\Glycopeptides - 30min Gradient\byos_tmp\Byologics_30min.uXHbJ\ms2_search_2_col_0_byonic_s(sample1) r(2).byrslt	D:/Data/20210316_NEB/Glycopeptides - 30min Gradient/20210317_IO25cm_30min_NEB_Sample2_GlycoStt40K_400ng_Slot1-12_1_611.d	1	20210317_io25cm_30min_neb_sample2_glycostt40k_400ng_slot1-12_1_611.16664.16664.3	QTOF_HCD	0.891	Reference	226342	6.92	40000	0.07	2	20537	sp|A6NHR9|SMHD1_HUMAN Structural maintenance of chromosomes flexible hinge domain-containing protein 1 OS=Homo sapiens GN=SMCHD1 PE=1 SV=2	55
A6NHR9|SMHD1_HUMAN Structural maintenance of chromosomes flexible hinge domain-containing protein 1 OS=Homo sapiens GN=SMCHD1 PE=1 SV=2	A6NHR9|SMHD1	R.SCTLPnYTK.G	1709	1717	HexNAc(2)Hex(9)	N6(NGlycan/1864.6342)	6	1714	N1714	20700	20700	138.44	s(DKO1_45min) r(1)	DKO1	DKO1-a1	DKO1 Sample1	45 min	N6(NGlycan/1864.6342)	18.1	N	2	1714	6	0.74	0.89	0.1	0.1	1474.58	1474.58	4.51	0	2947.15	2947.14	18.11	1	1645	2480	10720	18.1	17.63	18.21	ms2_search_1_col_0_byonic_s(sample1) r(1)	D:\Data\20210316_NEB\Glycopeptides - 30min Gradient\byos_tmp\Byologics_30min.uXHbJ\ms2_search_1_col_0_byonic_s(sample1) r(1).byrslt	D:/Data/20210316_NEB/Glycopeptides - 30min Gradient/20210317_IO25cm_30min_NEB_Sample1_GlycoStt40K_400ng_Slot1-11_1_610.d	1	20210317_io25cm_30min_neb_sample1_glycostt40k_400ng_slot1-11_1_610.10720.10720.2	QTOF_HCD	1.362	Reference	226342	6.92	70000	0.09	1	3155	sp|A6NHR9|SMHD1_HUMAN Structural maintenance of chromosomes flexible hinge domain-containing protein 1 OS=Homo sapiens GN=SMCHD1 PE=1 SV=2	56
E9PAV3|NACAM_HUMAN Nascent polypeptide-associated complex subunit alpha, muscle-specific form OS=Homo sapiens GN=NACA PE=1 SV=1	E9PAV3|NACAM	K.qVATSSSPKKAPATPAPMGAPTLPAVIPSSPK.E	1483	1514						265000	265000	119.14	s(HCT116_45min) r(2)	HCT116	HCT116-a2	HCT116 Sample2	45 min	Q1(Gln->pyro-Glu/-17.0265)	38.77	Q	5	1483	1	0.27	0.93	36.4	36.4	614.334	614.336	-2.51	0	3066.63	3066.64	38.77	5	1063	32100	31697	38.77	38.64	39.4	ms2_search_5_col_0_byonic_s(sample2) r(2)	D:\Data\20210316_NEB\Glycopeptides - 30min Gradient\byos_tmp\Byologics_30min.uXHbJ\ms2_search_5_col_0_byonic_s(sample2) r(2).byrslt	D:/Data/20210316_NEB/Glycopeptides - 30min Gradient/20210317_IO25cm_30min_NEB_Sample5_GlycoStt40K_400ng_Slot1-15_1_615.d	1	20210317_io25cm_30min_neb_sample5_glycostt40k_400ng_slot1-15_1_615.31697.31697.5	QTOF_HCD	0.889	NonReference	205408	10.07	1000000	0.11	2	76075	sp|E9PAV3|NACAM_HUMAN Nascent polypeptide-associated complex subunit alpha, muscle-specific form OS=Homo sapiens GN=NACA PE=1 SV=1	57
E9PAV3|NACAM_HUMAN Nascent polypeptide-associated complex subunit alpha, muscle-specific form OS=Homo sapiens GN=NACA PE=1 SV=1	E9PAV3|NACAM	K.EAPTPPAVTPPSPEK.G	1612	1626						28400	28400	126.25	s(DKO1_45min) r(3)	DKO1	DKO1-a3	DKO1 Sample3	45 min		49.7		2			0.36	0.94	7.4	7.4	759.387	759.396	-11.41	0	1516.76	1516.78	49.8	3	1063	2350	43570	49.7	49.61	50.56	ms2_search_3_col_0_byonic_s(sample1) r(3)	D:\Data\20210316_NEB\Glycopeptides - 30min Gradient\byos_tmp\Byologics_30min.uXHbJ\ms2_search_3_col_0_byonic_s(sample1) r(3).byrslt	D:/Data/20210316_NEB/Glycopeptides - 30min Gradient/20210317_IO25cm_30min_NEB_Sample3_GlycoStt40K_400ng_Slot1-13_1_612.d	1	20210317_io25cm_30min_neb_sample3_glycostt40k_400ng_slot1-13_1_612.43570.43570.2	QTOF_HCD	1.078	Reference	205408	10.07	70000	0.09	3	48787	sp|E9PAV3|NACAM_HUMAN Nascent polypeptide-associated complex subunit alpha, muscle-specific form OS=Homo sapiens GN=NACA PE=1 SV=1	58
E9PAV3|NACAM_HUMAN Nascent polypeptide-associated complex subunit alpha, muscle-specific form OS=Homo sapiens GN=NACA PE=1 SV=1	E9PAV3|NACAM	K.NILFVITKPDVYK.S	1964	1976						27000	27000	98.88	s(DKO1_45min) r(1)	DKO1	DKO1-a1	DKO1 Sample1	45 min		36.3		3			0.11	0.72	98.9	98.9	517.294	517.304	-19.29	0	1548.86	1548.89	36.27	1	1063	6180	29428	36.3	36.23	36.37	ms2_search_1_col_0_byonic_s(sample1) r(1)	D:\Data\20210316_NEB\Glycopeptides - 30min Gradient\byos_tmp\Byologics_30min.uXHbJ\ms2_search_1_col_0_byonic_s(sample1) r(1).byrslt	D:/Data/20210316_NEB/Glycopeptides - 30min Gradient/20210317_IO25cm_30min_NEB_Sample1_GlycoStt40K_400ng_Slot1-11_1_610.d	0	20210317_io25cm_30min_neb_sample1_glycostt40k_400ng_slot1-11_1_610.29428.29428.3	QTOF_HCD	0.834	Reference	205408	10.07	70000	0.07	1	10447	sp|E9PAV3|NACAM_HUMAN Nascent polypeptide-associated complex subunit alpha, muscle-specific form OS=Homo sapiens GN=NACA PE=1 SV=1	59.1.1
E9PAV3|NACAM_HUMAN Nascent polypeptide-associated complex subunit alpha, muscle-specific form OS=Homo sapiens GN=NACA PE=1 SV=1	E9PAV3|NACAM	K.NILFVITKPDVYK.S	1964	1976						27000	27000	65.25	s(DKO1_45min) r(1)	DKO1	DKO1-a1	DKO1 Sample1	45 min		36.3		3			0.25	0.92	15.7	15.7	517.3	517.304	-7.99	0	1548.88	1548.89	36.31	1	1063	6180	29472	36.3	36.23	36.37	ms2_search_1_col_0_byonic_s(sample1) r(1)	D:\Data\20210316_NEB\Glycopeptides - 30min Gradient\byos_tmp\Byologics_30min.uXHbJ\ms2_search_1_col_0_byonic_s(sample1) r(1).byrslt	D:/Data/20210316_NEB/Glycopeptides - 30min Gradient/20210317_IO25cm_30min_NEB_Sample1_GlycoStt40K_400ng_Slot1-11_1_610.d	0	20210317_io25cm_30min_neb_sample1_glycostt40k_400ng_slot1-11_1_610.29472.29472.3	QTOF_HCD	0.835	Reference	205408	10.07	70000		1	10473	sp|E9PAV3|NACAM_HUMAN Nascent polypeptide-associated complex subunit alpha, muscle-specific form OS=Homo sapiens GN=NACA PE=1 SV=1	59.1.2
E9PAV3|NACAM_HUMAN Nascent polypeptide-associated complex subunit alpha, muscle-specific form OS=Homo sapiens GN=NACA PE=1 SV=1	E9PAV3|NACAM	K.NILFVITKPDVYK.S	1964	1976						27000	27000	224.53	s(DKO1_45min) r(1)	DKO1	DKO1-a1	DKO1 Sample1	45 min		36.3		3			0.051	0.4	52.7	52.7	517.3	517.304	-7.99	0	1548.88	1548.89	36.32	1	1063	6180	29484	36.3	36.23	36.37	ms2_search_1_col_0_byonic_s(sample1) r(1)	D:\Data\20210316_NEB\Glycopeptides - 30min Gradient\byos_tmp\Byologics_30min.uXHbJ\ms2_search_1_col_0_byonic_s(sample1) r(1).byrslt	D:/Data/20210316_NEB/Glycopeptides - 30min Gradient/20210317_IO25cm_30min_NEB_Sample1_GlycoStt40K_400ng_Slot1-11_1_610.d	0	20210317_io25cm_30min_neb_sample1_glycostt40k_400ng_slot1-11_1_610.29484.29484.3	QTOF_HCD	0.84	Reference	205408	10.07	70000		1	10478	sp|E9PAV3|NACAM_HUMAN Nascent polypeptide-associated complex subunit alpha, muscle-specific form OS=Homo sapiens GN=NACA PE=1 SV=1	59.1.3
E9PAV3|NACAM_HUMAN Nascent polypeptide-associated complex subunit alpha, muscle-specific form OS=Homo sapiens GN=NACA PE=1 SV=1	E9PAV3|NACAM	K.NILFVITKPDVYK.S	1964	1976						22600	22600	289.26	s(DKO1_45min) r(2)	DKO1	DKO1-a2	DKO1 Sample2	45 min		36.37		3			0.08	0.5	14.6	14.6	517.301	517.304	-6.51	0	1548.88	1548.89	36.39	2	1063	6270	32509	36.37	36.3	36.44	ms2_search_2_col_0_byonic_s(sample1) r(2)	D:\Data\20210316_NEB\Glycopeptides - 30min Gradient\byos_tmp\Byologics_30min.uXHbJ\ms2_search_2_col_0_byonic_s(sample1) r(2).byrslt	D:/Data/20210316_NEB/Glycopeptides - 30min Gradient/20210317_IO25cm_30min_NEB_Sample2_GlycoStt40K_400ng_Slot1-12_1_611.d	1	20210317_io25cm_30min_neb_sample2_glycostt40k_400ng_slot1-12_1_611.32509.32509.3	QTOF_HCD	0.842	Reference	205408	10.07	60000	0.06	2	26702	sp|E9PAV3|NACAM_HUMAN Nascent polypeptide-associated complex subunit alpha, muscle-specific form OS=Homo sapiens GN=NACA PE=1 SV=1	59.2
E9PAV3|NACAM_HUMAN Nascent polypeptide-associated complex subunit alpha, muscle-specific form OS=Homo sapiens GN=NACA PE=1 SV=1	E9PAV3|NACAM	K.NILFVITKPDVYK.S	1964	1976						30700	30700	296.76	s(DKO1_45min) r(3)	DKO1	DKO1-a3	DKO1 Sample3	45 min		36.35		3			0.019	0.36	30.6	30.6	517.302	517.304	-5.41	0	1548.88	1548.89	36.34	3	1063	8010	30615	36.35	36.28	36.42	ms2_search_3_col_0_byonic_s(sample1) r(3)	D:\Data\20210316_NEB\Glycopeptides - 30min Gradient\byos_tmp\Byologics_30min.uXHbJ\ms2_search_3_col_0_byonic_s(sample1) r(3).byrslt	D:/Data/20210316_NEB/Glycopeptides - 30min Gradient/20210317_IO25cm_30min_NEB_Sample3_GlycoStt40K_400ng_Slot1-13_1_612.d	1	20210317_io25cm_30min_neb_sample3_glycostt40k_400ng_slot1-13_1_612.30615.30615.3	QTOF_HCD	0.84	Reference	205408	10.07	80000	0.06	3	43602	sp|E9PAV3|NACAM_HUMAN Nascent polypeptide-associated complex subunit alpha, muscle-specific form OS=Homo sapiens GN=NACA PE=1 SV=1	59.3
E9PAV3|NACAM_HUMAN Nascent polypeptide-associated complex subunit alpha, muscle-specific form OS=Homo sapiens GN=NACA PE=1 SV=1	E9PAV3|NACAM	K.NILFVITKPDVYK.S	1964	1976						36000	36000	264.13	s(HCT116_45min) r(1)	HCT116	HCT116-a1	HCT116 Sample1	45 min		36.43		3			0.00058	0.021	161.7	161.7	517.301	517.304	-7.48	0	1548.88	1548.89	36.45	4	1063	8210	29220	36.43	36.36	36.5	ms2_search_4_col_0_byonic_s(sample2) r(1)	D:\Data\20210316_NEB\Glycopeptides - 30min Gradient\byos_tmp\Byologics_30min.uXHbJ\ms2_search_4_col_0_byonic_s(sample2) r(1).byrslt	D:/Data/20210316_NEB/Glycopeptides - 30min Gradient/20210317_IO25cm_30min_NEB_Sample4_GlycoStt40K_400ng_Slot1-14_1_614.d	1	20210317_io25cm_30min_neb_sample4_glycostt40k_400ng_slot1-14_1_614.29220.29220.3	QTOF_HCD	0.845	NonReference	205408	10.07	90000	0.07	1	59247	sp|E9PAV3|NACAM_HUMAN Nascent polypeptide-associated complex subunit alpha, muscle-specific form OS=Homo sapiens GN=NACA PE=1 SV=1	59.4
E9PAV3|NACAM_HUMAN Nascent polypeptide-associated complex subunit alpha, muscle-specific form OS=Homo sapiens GN=NACA PE=1 SV=1	E9PAV3|NACAM	K.NILFVITKPDVYK.S	1964	1976						36300	36300	300.65	s(HCT116_45min) r(2)	HCT116	HCT116-a2	HCT116 Sample2	45 min		36.48		3			0.00085	0.03	116.8	116.8	517.304	517.304	-1.64	0	1548.89	1548.89	36.46	5	1063	7430	29277	36.48	36.41	36.57	ms2_search_5_col_0_byonic_s(sample2) r(2)	D:\Data\20210316_NEB\Glycopeptides - 30min Gradient\byos_tmp\Byologics_30min.uXHbJ\ms2_search_5_col_0_byonic_s(sample2) r(2).byrslt	D:/Data/20210316_NEB/Glycopeptides - 30min Gradient/20210317_IO25cm_30min_NEB_Sample5_GlycoStt40K_400ng_Slot1-15_1_615.d	0	20210317_io25cm_30min_neb_sample5_glycostt40k_400ng_slot1-15_1_615.29277.29277.3	QTOF_HCD	0.837	NonReference	205408	10.07	90000	0.08	2	75218	sp|E9PAV3|NACAM_HUMAN Nascent polypeptide-associated complex subunit alpha, muscle-specific form OS=Homo sapiens GN=NACA PE=1 SV=1	59.5.1
E9PAV3|NACAM_HUMAN Nascent polypeptide-associated complex subunit alpha, muscle-specific form OS=Homo sapiens GN=NACA PE=1 SV=1	E9PAV3|NACAM	K.NILFVITKPDVYK.S	1964	1976						36300	36300	308.43	s(HCT116_45min) r(2)	HCT116	HCT116-a2	HCT116 Sample2	45 min		36.48		3			0.00056	0.02	128.3	128.3	517.304	517.304	-1.64	0	1548.89	1548.89	36.47	5	1063	7430	29289	36.48	36.41	36.57	ms2_search_5_col_0_byonic_s(sample2) r(2)	D:\Data\20210316_NEB\Glycopeptides - 30min Gradient\byos_tmp\Byologics_30min.uXHbJ\ms2_search_5_col_0_byonic_s(sample2) r(2).byrslt	D:/Data/20210316_NEB/Glycopeptides - 30min Gradient/20210317_IO25cm_30min_NEB_Sample5_GlycoStt40K_400ng_Slot1-15_1_615.d	0	20210317_io25cm_30min_neb_sample5_glycostt40k_400ng_slot1-15_1_615.29289.29289.3	QTOF_HCD	0.844	NonReference	205408	10.07	90000		2	75222	sp|E9PAV3|NACAM_HUMAN Nascent polypeptide-associated complex subunit alpha, muscle-specific form OS=Homo sapiens GN=NACA PE=1 SV=1	59.5.2
E9PAV3|NACAM_HUMAN Nascent polypeptide-associated complex subunit alpha, muscle-specific form OS=Homo sapiens GN=NACA PE=1 SV=1	E9PAV3|NACAM	K.NILFVITKPDVYK.S	1964	1976						36300	36300	108.12	s(HCT116_45min) r(2)	HCT116	HCT116-a2	HCT116 Sample2	45 min		36.48		3			0.047	0.65	100.2	100.2	517.301	517.304	-6.1	0	1548.88	1548.89	36.49	5	1063	7430	29301	36.48	36.41	36.57	ms2_search_5_col_0_byonic_s(sample2) r(2)	D:\Data\20210316_NEB\Glycopeptides - 30min Gradient\byos_tmp\Byologics_30min.uXHbJ\ms2_search_5_col_0_byonic_s(sample2) r(2).byrslt	D:/Data/20210316_NEB/Glycopeptides - 30min Gradient/20210317_IO25cm_30min_NEB_Sample5_GlycoStt40K_400ng_Slot1-15_1_615.d	0	20210317_io25cm_30min_neb_sample5_glycostt40k_400ng_slot1-15_1_615.29301.29301.3	QTOF_HCD	0.828	NonReference	205408	10.07	90000		2	75230	sp|E9PAV3|NACAM_HUMAN Nascent polypeptide-associated complex subunit alpha, muscle-specific form OS=Homo sapiens GN=NACA PE=1 SV=1	59.5.3
E9PAV3|NACAM_HUMAN Nascent polypeptide-associated complex subunit alpha, muscle-specific form OS=Homo sapiens GN=NACA PE=1 SV=1	E9PAV3|NACAM	K.NILFVITKPDVYK.S	1964	1976						29900	29900	253.73	s(HCT116_45min) r(3)	HCT116	HCT116-a3	HCT116 Sample3	45 min		36.43		3			0.0041	0.16	101.2	101.2	517.301	517.304	-7.24	0	1548.88	1548.89	36.43	6	1063	7500	28141	36.43	36.36	36.5	ms2_search_6_col_0_byonic_s(sample2) r(3)	D:\Data\20210316_NEB\Glycopeptides - 30min Gradient\byos_tmp\Byologics_30min.uXHbJ\ms2_search_6_col_0_byonic_s(sample2) r(3).byrslt	D:/Data/20210316_NEB/Glycopeptides - 30min Gradient/20210317_IO25cm_30min_NEB_Sample6_GlycoStt40K_400ng_Slot1-16_1_616.d	0	20210317_io25cm_30min_neb_sample6_glycostt40k_400ng_slot1-16_1_616.28141.28141.3	QTOF_HCD	0.845	NonReference	205408	10.07	80000	0.07	3	90653	sp|E9PAV3|NACAM_HUMAN Nascent polypeptide-associated complex subunit alpha, muscle-specific form OS=Homo sapiens GN=NACA PE=1 SV=1	59.6.1
E9PAV3|NACAM_HUMAN Nascent polypeptide-associated complex subunit alpha, muscle-specific form OS=Homo sapiens GN=NACA PE=1 SV=1	E9PAV3|NACAM	K.NILFVITKPDVYK.S	1964	1976						29900	29900	213.99	s(HCT116_45min) r(3)	HCT116	HCT116-a3	HCT116 Sample3	45 min		36.43		3			0.052	0.71	27.6	27.6	517.301	517.304	-7.24	0	1548.88	1548.89	36.45	6	1063	7500	28161	36.43	36.36	36.5	ms2_search_6_col_0_byonic_s(sample2) r(3)	D:\Data\20210316_NEB\Glycopeptides - 30min Gradient\byos_tmp\Byologics_30min.uXHbJ\ms2_search_6_col_0_byonic_s(sample2) r(3).byrslt	D:/Data/20210316_NEB/Glycopeptides - 30min Gradient/20210317_IO25cm_30min_NEB_Sample6_GlycoStt40K_400ng_Slot1-16_1_616.d	0	20210317_io25cm_30min_neb_sample6_glycostt40k_400ng_slot1-16_1_616.28161.28161.3	QTOF_HCD	0.844	NonReference	205408	10.07	80000		3	90665	sp|E9PAV3|NACAM_HUMAN Nascent polypeptide-associated complex subunit alpha, muscle-specific form OS=Homo sapiens GN=NACA PE=1 SV=1	59.6.2
E9PAV3|NACAM_HUMAN Nascent polypeptide-associated complex subunit alpha, muscle-specific form OS=Homo sapiens GN=NACA PE=1 SV=1	E9PAV3|NACAM	K.NILFVITKPDVYK.S	1964	1976						27000	27000	489.18	s(HCT116_45min) r(1)	HCT116	HCT116-a1	HCT116 Sample1	45 min		36.43		2			2.1e-07	8e-06	307	307	775.45	775.453	-4.07	0	1548.89	1548.89	36.47	4	1063	6610	29246	36.43	36.36	36.5	ms2_search_4_col_0_byonic_s(sample2) r(1)	D:\Data\20210316_NEB\Glycopeptides - 30min Gradient\byos_tmp\Byologics_30min.uXHbJ\ms2_search_4_col_0_byonic_s(sample2) r(1).byrslt	D:/Data/20210316_NEB/Glycopeptides - 30min Gradient/20210317_IO25cm_30min_NEB_Sample4_GlycoStt40K_400ng_Slot1-14_1_614.d	1	20210317_io25cm_30min_neb_sample4_glycostt40k_400ng_slot1-14_1_614.29246.29246.2	QTOF_HCD	1.101	NonReference	205408	10.07	70000	0.07	1	59262	sp|E9PAV3|NACAM_HUMAN Nascent polypeptide-associated complex subunit alpha, muscle-specific form OS=Homo sapiens GN=NACA PE=1 SV=1	60
E9PAV3|NACAM_HUMAN Nascent polypeptide-associated complex subunit alpha, muscle-specific form OS=Homo sapiens GN=NACA PE=1 SV=1	E9PAV3|NACAM	K.VQGEAVSNIQENTQTPTVQEESEEEEVDETGVEVK.D	2008	2042						142000	142000	1123.29	s(HCT116_45min) r(1)	HCT116	HCT116-a1	HCT116 Sample1	45 min		32		3			0	0	1025.8	1025.8	1287.59	1287.59	-2.35	0	3859.75	3859.76	32.04	4	1063	13400	24467	32	31.89	32.58	ms2_search_4_col_0_byonic_s(sample2) r(1)	D:\Data\20210316_NEB\Glycopeptides - 30min Gradient\byos_tmp\Byologics_30min.uXHbJ\ms2_search_4_col_0_byonic_s(sample2) r(1).byrslt	D:/Data/20210316_NEB/Glycopeptides - 30min Gradient/20210317_IO25cm_30min_NEB_Sample4_GlycoStt40K_400ng_Slot1-14_1_614.d	0	20210317_io25cm_30min_neb_sample4_glycostt40k_400ng_slot1-14_1_614.24467.24467.3	QTOF_HCD	1.205	NonReference	205408	10.07	600000	0.09	1	57607	sp|E9PAV3|NACAM_HUMAN Nascent polypeptide-associated complex subunit alpha, muscle-specific form OS=Homo sapiens GN=NACA PE=1 SV=1	61.1.1
E9PAV3|NACAM_HUMAN Nascent polypeptide-associated complex subunit alpha, muscle-specific form OS=Homo sapiens GN=NACA PE=1 SV=1	E9PAV3|NACAM	K.VQGEAVSNIQENTQTPTVQEESEEEEVDETGVEVK.D	2008	2042						142000	142000	1308.27	s(HCT116_45min) r(1)	HCT116	HCT116-a1	HCT116 Sample1	45 min		32		3			0	0	1144	1144	1287.59	1287.59	-3.3	0	3859.75	3859.76	32	4	1063	13400	24414	32	31.89	32.58	ms2_search_4_col_0_byonic_s(sample2) r(1)	D:\Data\20210316_NEB\Glycopeptides - 30min Gradient\byos_tmp\Byologics_30min.uXHbJ\ms2_search_4_col_0_byonic_s(sample2) r(1).byrslt	D:/Data/20210316_NEB/Glycopeptides - 30min Gradient/20210317_IO25cm_30min_NEB_Sample4_GlycoStt40K_400ng_Slot1-14_1_614.d	0	20210317_io25cm_30min_neb_sample4_glycostt40k_400ng_slot1-14_1_614.24414.24414.3	QTOF_HCD	1.172	NonReference	205408	10.07	600000		1	57586	sp|E9PAV3|NACAM_HUMAN Nascent polypeptide-associated complex subunit alpha, muscle-specific form OS=Homo sapiens GN=NACA PE=1 SV=1	61.1.2
E9PAV3|NACAM_HUMAN Nascent polypeptide-associated complex subunit alpha, muscle-specific form OS=Homo sapiens GN=NACA PE=1 SV=1	E9PAV3|NACAM	K.VQGEAVSNIQENTQTPTVQEESEEEEVDETGVEVK.D	2008	2042						142000	142000	603.31	s(HCT116_45min) r(1)	HCT116	HCT116-a1	HCT116 Sample1	45 min		32		3			4.7e-12	1.8e-10	603.3	603.3	1287.59	1287.59	-2.35	0	3859.75	3859.76	32.03	4	1063	13400	24448	32	31.89	32.58	ms2_search_4_col_0_byonic_s(sample2) r(1)	D:\Data\20210316_NEB\Glycopeptides - 30min Gradient\byos_tmp\Byologics_30min.uXHbJ\ms2_search_4_col_0_byonic_s(sample2) r(1).byrslt	D:/Data/20210316_NEB/Glycopeptides - 30min Gradient/20210317_IO25cm_30min_NEB_Sample4_GlycoStt40K_400ng_Slot1-14_1_614.d	0	20210317_io25cm_30min_neb_sample4_glycostt40k_400ng_slot1-14_1_614.24448.24448.3	QTOF_HCD	1.249	NonReference	205408	10.07	600000		1	57599	sp|E9PAV3|NACAM_HUMAN Nascent polypeptide-associated complex subunit alpha, muscle-specific form OS=Homo sapiens GN=NACA PE=1 SV=1	61.1.3
E9PAV3|NACAM_HUMAN Nascent polypeptide-associated complex subunit alpha, muscle-specific form OS=Homo sapiens GN=NACA PE=1 SV=1	E9PAV3|NACAM	K.VQGEAVSNIQENTQTPTVQEESEEEEVDETGVEVK.D	2008	2042						142000	142000	1099.57	s(HCT116_45min) r(1)	HCT116	HCT116-a1	HCT116 Sample1	45 min		32		3			0	0	898.1	898.1	1287.59	1287.59	-2.35	0	3859.75	3859.76	32.03	4	1063	13400	24455	32	31.89	32.58	ms2_search_4_col_0_byonic_s(sample2) r(1)	D:\Data\20210316_NEB\Glycopeptides - 30min Gradient\byos_tmp\Byologics_30min.uXHbJ\ms2_search_4_col_0_byonic_s(sample2) r(1).byrslt	D:/Data/20210316_NEB/Glycopeptides - 30min Gradient/20210317_IO25cm_30min_NEB_Sample4_GlycoStt40K_400ng_Slot1-14_1_614.d	0	20210317_io25cm_30min_neb_sample4_glycostt40k_400ng_slot1-14_1_614.24455.24455.3	QTOF_HCD	1.207	NonReference	205408	10.07	600000		1	57603	sp|E9PAV3|NACAM_HUMAN Nascent polypeptide-associated complex subunit alpha, muscle-specific form OS=Homo sapiens GN=NACA PE=1 SV=1	61.1.4
E9PAV3|NACAM_HUMAN Nascent polypeptide-associated complex subunit alpha, muscle-specific form OS=Homo sapiens GN=NACA PE=1 SV=1	E9PAV3|NACAM	K.VQGEAVSNIQENTQTPTVQEESEEEEVDETGVEVK.D	2008	2042						142000	142000	769.27	s(HCT116_45min) r(1)	HCT116	HCT116-a1	HCT116 Sample1	45 min		32		3			4.7e-15	1.8e-13	656.3	656.3	1287.59	1287.59	-3.05	0	3859.75	3859.76	32.08	4	1063	13400	24501	32	31.89	32.58	ms2_search_4_col_0_byonic_s(sample2) r(1)	D:\Data\20210316_NEB\Glycopeptides - 30min Gradient\byos_tmp\Byologics_30min.uXHbJ\ms2_search_4_col_0_byonic_s(sample2) r(1).byrslt	D:/Data/20210316_NEB/Glycopeptides - 30min Gradient/20210317_IO25cm_30min_NEB_Sample4_GlycoStt40K_400ng_Slot1-14_1_614.d	0	20210317_io25cm_30min_neb_sample4_glycostt40k_400ng_slot1-14_1_614.24501.24501.3	QTOF_HCD	1.206	NonReference	205408	10.07	600000		1	57621	sp|E9PAV3|NACAM_HUMAN Nascent polypeptide-associated complex subunit alpha, muscle-specific form OS=Homo sapiens GN=NACA PE=1 SV=1	61.1.5
E9PAV3|NACAM_HUMAN Nascent polypeptide-associated complex subunit alpha, muscle-specific form OS=Homo sapiens GN=NACA PE=1 SV=1	E9PAV3|NACAM	K.VQGEAVSNIQENTQTPTVQEESEEEEVDETGVEVK.D	2008	2042						140000	140000	1093.16	s(HCT116_45min) r(2)	HCT116	HCT116-a2	HCT116 Sample2	45 min		32.05		3			0	0	992.2	992.2	1287.59	1287.59	-3.08	0	3859.75	3859.76	32.07	5	1063	9710	24618	32.05	31.98	32.95	ms2_search_5_col_0_byonic_s(sample2) r(2)	D:\Data\20210316_NEB\Glycopeptides - 30min Gradient\byos_tmp\Byologics_30min.uXHbJ\ms2_search_5_col_0_byonic_s(sample2) r(2).byrslt	D:/Data/20210316_NEB/Glycopeptides - 30min Gradient/20210317_IO25cm_30min_NEB_Sample5_GlycoStt40K_400ng_Slot1-15_1_615.d	1	20210317_io25cm_30min_neb_sample5_glycostt40k_400ng_slot1-15_1_615.24618.24618.3	QTOF_HCD	1.169	NonReference	205408	10.07	600000	0.09	2	73627	sp|E9PAV3|NACAM_HUMAN Nascent polypeptide-associated complex subunit alpha, muscle-specific form OS=Homo sapiens GN=NACA PE=1 SV=1	61.2
E9PAV3|NACAM_HUMAN Nascent polypeptide-associated complex subunit alpha, muscle-specific form OS=Homo sapiens GN=NACA PE=1 SV=1	E9PAV3|NACAM	K.VQGEAVSNIQEnTQTPTVQEESEEEEVDETGVEVK.D	2008	2042						50200	50200	629.94	s(DKO1_45min) r(1)	DKO1	DKO1-a1	DKO1 Sample1	45 min	N12(Deamidated/0.9840)	31.87	N	3	2019	12	2e-10	1.7e-09	507.8	38.9	1287.91	1287.92	-5.69	0	3860.72	3860.74	31.93	1	1063	7070	24933	31.87	31.29	32.26	ms2_search_1_col_0_byonic_s(sample1) r(1)	D:\Data\20210316_NEB\Glycopeptides - 30min Gradient\byos_tmp\Byologics_30min.uXHbJ\ms2_search_1_col_0_byonic_s(sample1) r(1).byrslt	D:/Data/20210316_NEB/Glycopeptides - 30min Gradient/20210317_IO25cm_30min_NEB_Sample1_GlycoStt40K_400ng_Slot1-11_1_610.d	1	20210317_io25cm_30min_neb_sample1_glycostt40k_400ng_slot1-11_1_610.24933.24933.3	QTOF_HCD	1.199	Reference	205408	10.07	500000	0.08	1	8862	sp|E9PAV3|NACAM_HUMAN Nascent polypeptide-associated complex subunit alpha, muscle-specific form OS=Homo sapiens GN=NACA PE=1 SV=1	62.1
E9PAV3|NACAM_HUMAN Nascent polypeptide-associated complex subunit alpha, muscle-specific form OS=Homo sapiens GN=NACA PE=1 SV=1	E9PAV3|NACAM	K.VQGEAVSNIQEnTQTPTVQEESEEEEVDETGVEVK.D	2008	2042						34500	34500	961.8	s(DKO1_45min) r(2)	DKO1	DKO1-a2	DKO1 Sample2	45 min	N12(Deamidated/0.9840)	31.92	N	3	2019	12	0	1e-16	805.9	70.4	1287.92	1287.92	-5.09	0	3860.72	3860.74	31.91	2	1063	7520	27722	31.92	31.85	32.41	ms2_search_2_col_0_byonic_s(sample1) r(2)	D:\Data\20210316_NEB\Glycopeptides - 30min Gradient\byos_tmp\Byologics_30min.uXHbJ\ms2_search_2_col_0_byonic_s(sample1) r(2).byrslt	D:/Data/20210316_NEB/Glycopeptides - 30min Gradient/20210317_IO25cm_30min_NEB_Sample2_GlycoStt40K_400ng_Slot1-12_1_611.d	1	20210317_io25cm_30min_neb_sample2_glycostt40k_400ng_slot1-12_1_611.27722.27722.3	QTOF_HCD	1.162	Reference	205408	10.07	300000	0.07	2	25020	sp|E9PAV3|NACAM_HUMAN Nascent polypeptide-associated complex subunit alpha, muscle-specific form OS=Homo sapiens GN=NACA PE=1 SV=1	62.2
E9PAV3|NACAM_HUMAN Nascent polypeptide-associated complex subunit alpha, muscle-specific form OS=Homo sapiens GN=NACA PE=1 SV=1	E9PAV3|NACAM	K.VQGEAVSNIQEnTQTPTVQEESEEEEVDETGVEVK.D	2008	2042						68700	68700	893.4	s(DKO1_45min) r(3)	DKO1	DKO1-a3	DKO1 Sample3	45 min	N12(Deamidated/0.9840)	31.94	N	3	2019	12	1.7e-15	5e-14	740.9	27.5	1287.91	1287.92	-8.14	0	3860.71	3860.74	31.97	3	1063	9010	25868	31.94	31.89	32.47	ms2_search_3_col_0_byonic_s(sample1) r(3)	D:\Data\20210316_NEB\Glycopeptides - 30min Gradient\byos_tmp\Byologics_30min.uXHbJ\ms2_search_3_col_0_byonic_s(sample1) r(3).byrslt	D:/Data/20210316_NEB/Glycopeptides - 30min Gradient/20210317_IO25cm_30min_NEB_Sample3_GlycoStt40K_400ng_Slot1-13_1_612.d	0	20210317_io25cm_30min_neb_sample3_glycostt40k_400ng_slot1-13_1_612.25868.25868.3	QTOF_HCD	1.163	Reference	205408	10.07	600000	0.08	3	41991	sp|E9PAV3|NACAM_HUMAN Nascent polypeptide-associated complex subunit alpha, muscle-specific form OS=Homo sapiens GN=NACA PE=1 SV=1	62.3.1
E9PAV3|NACAM_HUMAN Nascent polypeptide-associated complex subunit alpha, muscle-specific form OS=Homo sapiens GN=NACA PE=1 SV=1	E9PAV3|NACAM	K.VQGEAVSNIQEnTQTPTVQEESEEEEVDETGVEVK.D	2008	2042						68700	68700	1046.76	s(DKO1_45min) r(3)	DKO1	DKO1-a3	DKO1 Sample3	45 min	N12(Deamidated/0.9840)	31.94	N	3	2019	12	0	0	902	30.4	1287.91	1287.92	-5.59	0	3860.72	3860.74	31.96	3	1063	9010	25855	31.94	31.89	32.47	ms2_search_3_col_0_byonic_s(sample1) r(3)	D:\Data\20210316_NEB\Glycopeptides - 30min Gradient\byos_tmp\Byologics_30min.uXHbJ\ms2_search_3_col_0_byonic_s(sample1) r(3).byrslt	D:/Data/20210316_NEB/Glycopeptides - 30min Gradient/20210317_IO25cm_30min_NEB_Sample3_GlycoStt40K_400ng_Slot1-13_1_612.d	0	20210317_io25cm_30min_neb_sample3_glycostt40k_400ng_slot1-13_1_612.25855.25855.3	QTOF_HCD	1.204	Reference	205408	10.07	600000		3	41984	sp|E9PAV3|NACAM_HUMAN Nascent polypeptide-associated complex subunit alpha, muscle-specific form OS=Homo sapiens GN=NACA PE=1 SV=1	62.3.2
E9PAV3|NACAM_HUMAN Nascent polypeptide-associated complex subunit alpha, muscle-specific form OS=Homo sapiens GN=NACA PE=1 SV=1	E9PAV3|NACAM	K.VQGEAVSNIQEnTQTPTVQEESEEEEVDETGVEVK.D	2008	2042						68700	68700	769.54	s(DKO1_45min) r(3)	DKO1	DKO1-a3	DKO1 Sample3	45 min	N12(Deamidated/0.9840)	31.94	N	3	2019	12	3.3e-14	9.5e-13	659.9	63.8	1287.91	1287.92	-8.14	0	3860.71	3860.74	31.98	3	1063	9010	25887	31.94	31.89	32.47	ms2_search_3_col_0_byonic_s(sample1) r(3)	D:\Data\20210316_NEB\Glycopeptides - 30min Gradient\byos_tmp\Byologics_30min.uXHbJ\ms2_search_3_col_0_byonic_s(sample1) r(3).byrslt	D:/Data/20210316_NEB/Glycopeptides - 30min Gradient/20210317_IO25cm_30min_NEB_Sample3_GlycoStt40K_400ng_Slot1-13_1_612.d	0	20210317_io25cm_30min_neb_sample3_glycostt40k_400ng_slot1-13_1_612.25887.25887.3	QTOF_HCD	1.17	Reference	205408	10.07	600000		3	42000	sp|E9PAV3|NACAM_HUMAN Nascent polypeptide-associated complex subunit alpha, muscle-specific form OS=Homo sapiens GN=NACA PE=1 SV=1	62.3.3
E9PAV3|NACAM_HUMAN Nascent polypeptide-associated complex subunit alpha, muscle-specific form OS=Homo sapiens GN=NACA PE=1 SV=1	E9PAV3|NACAM	K.VQGEAVSNIQEnTQTPTVQEESEEEEVDETGVEVK.D	2008	2042						85700	85700	400.11	s(HCT116_45min) r(2)	HCT116	HCT116-a2	HCT116 Sample2	45 min	N12(Deamidated/0.9840)	32.1	N	3	2019	12	8.2e-07	3e-05	400.1	31	1287.92	1287.92	0.23	0	3860.75	3860.74	32.11	5	1063	6170	24658	32.1	32	32.72	ms2_search_5_col_0_byonic_s(sample2) r(2)	D:\Data\20210316_NEB\Glycopeptides - 30min Gradient\byos_tmp\Byologics_30min.uXHbJ\ms2_search_5_col_0_byonic_s(sample2) r(2).byrslt	D:/Data/20210316_NEB/Glycopeptides - 30min Gradient/20210317_IO25cm_30min_NEB_Sample5_GlycoStt40K_400ng_Slot1-15_1_615.d	1	20210317_io25cm_30min_neb_sample5_glycostt40k_400ng_slot1-15_1_615.24658.24658.3	QTOF_HCD	1.21	NonReference	205408	10.07	800000	0.1	2	73641	sp|E9PAV3|NACAM_HUMAN Nascent polypeptide-associated complex subunit alpha, muscle-specific form OS=Homo sapiens GN=NACA PE=1 SV=1	62.4
E9PAV3|NACAM_HUMAN Nascent polypeptide-associated complex subunit alpha, muscle-specific form OS=Homo sapiens GN=NACA PE=1 SV=1	E9PAV3|NACAM	K.VQGEAVSNIQEnTQTPTVQEESEEEEVDETGVEVK.D	2008	2042						176000	176000	1026.5	s(HCT116_45min) r(3)	HCT116	HCT116-a3	HCT116 Sample3	45 min	N12(Deamidated/0.9840)	32.09	N	3	2019	12	0	0	865.1	20.8	1287.93	1287.92	2.47	0	3860.75	3860.74	32.09	6	1063	10500	23618	32.09	32	33.07	ms2_search_6_col_0_byonic_s(sample2) r(3)	D:\Data\20210316_NEB\Glycopeptides - 30min Gradient\byos_tmp\Byologics_30min.uXHbJ\ms2_search_6_col_0_byonic_s(sample2) r(3).byrslt	D:/Data/20210316_NEB/Glycopeptides - 30min Gradient/20210317_IO25cm_30min_NEB_Sample6_GlycoStt40K_400ng_Slot1-16_1_616.d	0	20210317_io25cm_30min_neb_sample6_glycostt40k_400ng_slot1-16_1_616.23618.23618.3	QTOF_HCD	1.167	NonReference	205408	10.07	2000000	0.16	3	89084	sp|E9PAV3|NACAM_HUMAN Nascent polypeptide-associated complex subunit alpha, muscle-specific form OS=Homo sapiens GN=NACA PE=1 SV=1	62.5.1
E9PAV3|NACAM_HUMAN Nascent polypeptide-associated complex subunit alpha, muscle-specific form OS=Homo sapiens GN=NACA PE=1 SV=1	E9PAV3|NACAM	K.VQGEAVSNIQEnTQTPTVQEESEEEEVDETGVEVK.D	2008	2042						176000	176000	900.78	s(HCT116_45min) r(3)	HCT116	HCT116-a3	HCT116 Sample3	45 min	N12(Deamidated/0.9840)	32.09	N	3	2019	12	0	2.2e-15	684.7	6.6	1287.93	1287.92	2.47	0	3860.75	3860.74	32.08	6	1063	10500	23606	32.09	32	33.07	ms2_search_6_col_0_byonic_s(sample2) r(3)	D:\Data\20210316_NEB\Glycopeptides - 30min Gradient\byos_tmp\Byologics_30min.uXHbJ\ms2_search_6_col_0_byonic_s(sample2) r(3).byrslt	D:/Data/20210316_NEB/Glycopeptides - 30min Gradient/20210317_IO25cm_30min_NEB_Sample6_GlycoStt40K_400ng_Slot1-16_1_616.d	0	20210317_io25cm_30min_neb_sample6_glycostt40k_400ng_slot1-16_1_616.23606.23606.3	QTOF_HCD	1.168	NonReference	205408	10.07	2000000		3	89080	sp|E9PAV3|NACAM_HUMAN Nascent polypeptide-associated complex subunit alpha, muscle-specific form OS=Homo sapiens GN=NACA PE=1 SV=1	62.5.2
E9PAV3|NACAM_HUMAN Nascent polypeptide-associated complex subunit alpha, muscle-specific form OS=Homo sapiens GN=NACA PE=1 SV=1	E9PAV3|NACAM	K.VQGEAVSNIQEnTQTPTVQEESEEEEVDETGVEVK.D	2008	2042						176000	176000	618.95	s(HCT116_45min) r(3)	HCT116	HCT116-a3	HCT116 Sample3	45 min	N12(Deamidated/0.9840)	32.09	N	3	2019	12	4.9e-11	2.2e-09	534.7	61	1287.92	1287.92	1.53	0	3860.75	3860.74	32.21	6	1063	10500	23729	32.09	32	33.07	ms2_search_6_col_0_byonic_s(sample2) r(3)	D:\Data\20210316_NEB\Glycopeptides - 30min Gradient\byos_tmp\Byologics_30min.uXHbJ\ms2_search_6_col_0_byonic_s(sample2) r(3).byrslt	D:/Data/20210316_NEB/Glycopeptides - 30min Gradient/20210317_IO25cm_30min_NEB_Sample6_GlycoStt40K_400ng_Slot1-16_1_616.d	0	20210317_io25cm_30min_neb_sample6_glycostt40k_400ng_slot1-16_1_616.23729.23729.3	QTOF_HCD	1.191	NonReference	205408	10.07	2000000		3	89129	sp|E9PAV3|NACAM_HUMAN Nascent polypeptide-associated complex subunit alpha, muscle-specific form OS=Homo sapiens GN=NACA PE=1 SV=1	62.5.3
E9PAV3|NACAM_HUMAN Nascent polypeptide-associated complex subunit alpha, muscle-specific form OS=Homo sapiens GN=NACA PE=1 SV=1	E9PAV3|NACAM	K.nnSNDIVNAIMELTM.-	2064	2078	HexNAc(6)Hex(7)Fuc(2)NeuAc(3)	N1(NGlycan/3518.2481)	1	2064	N2064	1.08e-23	1.08e-23	29.99	s(DKO1_45min) r(2)	DKO1	DKO1-a2	DKO1 Sample2	45 min	N1(NGlycan/3518.2481); N2(Deamidated/0.9840)	6.78	N,N	4	20642065	1,2	0.56	0.97	17.3	17.3	1300.24	1300.26	-13.18	1	5196.93	5197	6.27	2	1063	1.02e-10	1973	6.78	5.21	6.78	ms2_search_2_col_0_byonic_s(sample1) r(2)	D:\Data\20210316_NEB\Glycopeptides - 30min Gradient\byos_tmp\Byologics_30min.uXHbJ\ms2_search_2_col_0_byonic_s(sample1) r(2).byrslt	D:/Data/20210316_NEB/Glycopeptides - 30min Gradient/20210317_IO25cm_30min_NEB_Sample2_GlycoStt40K_400ng_Slot1-12_1_611.d	1	20210317_io25cm_30min_neb_sample2_glycostt40k_400ng_slot1-12_1_611.1973.1973.4	QTOF_HCD	1.008	Reference	205408	10.07	2e-22	0	2	15745	sp|E9PAV3|NACAM_HUMAN Nascent polypeptide-associated complex subunit alpha, muscle-specific form OS=Homo sapiens GN=NACA PE=1 SV=1	63
O00115|DNS2A_HUMAN Deoxyribonuclease-2-alpha OS=Homo sapiens GN=DNASE2 PE=1 SV=2	O00115|DNS2A	K.GHHVSQEPWnSSITLTSQAGAVFQSFAK.F	203	230	HexNAc(2)Hex(3)	N10(NGlycan/892.3172)	10	212	N212	68100	68100	429.7	s(DKO1_45min) r(2)	DKO1	DKO1-a2	DKO1 Sample2	45 min	N10(NGlycan/892.3172)	40.64	N	4	212	10	9.7e-05	0.00074	287.5	214.1	977.456	977.454	2.67	0	3905.8	3905.79	40.68	2	1450	4100	37101	40.64	39.94	41.24	ms2_search_2_col_0_byonic_s(sample1) r(2)	D:\Data\20210316_NEB\Glycopeptides - 30min Gradient\byos_tmp\Byologics_30min.uXHbJ\ms2_search_2_col_0_byonic_s(sample1) r(2).byrslt	D:/Data/20210316_NEB/Glycopeptides - 30min Gradient/20210317_IO25cm_30min_NEB_Sample2_GlycoStt40K_400ng_Slot1-12_1_611.d	1	20210317_io25cm_30min_neb_sample2_glycostt40k_400ng_slot1-12_1_611.37101.37101.4	QTOF_HCD	0.95	Reference	39572.5	8	300000	0.24	2	28517	sp|O00115|DNS2A_HUMAN Deoxyribonuclease-2-alpha OS=Homo sapiens GN=DNASE2 PE=1 SV=2	64
O00115|DNS2A_HUMAN Deoxyribonuclease-2-alpha OS=Homo sapiens GN=DNASE2 PE=1 SV=2	O00115|DNS2A	K.GHHVSQEPWnSSITLTSQAGAVFQSFAK.F	203	230	HexNAc(2)Hex(4)	N10(NGlycan/1054.3700)	10	212	N212	200000	200000	846.6	s(DKO1_45min) r(2)	DKO1	DKO1-a2	DKO1 Sample2	45 min	N10(NGlycan/1054.3700)	40.34	N	4	212	10	2.1e-15	1.6e-14	572.3	303.6	1017.96	1017.97	-3.57	0	4067.82	4067.84	40.54	2	1450	11200	36978	40.34	40.22	40.96	ms2_search_2_col_0_byonic_s(sample1) r(2)	D:\Data\20210316_NEB\Glycopeptides - 30min Gradient\byos_tmp\Byologics_30min.uXHbJ\ms2_search_2_col_0_byonic_s(sample1) r(2).byrslt	D:/Data/20210316_NEB/Glycopeptides - 30min Gradient/20210317_IO25cm_30min_NEB_Sample2_GlycoStt40K_400ng_Slot1-12_1_611.d	1	20210317_io25cm_30min_neb_sample2_glycostt40k_400ng_slot1-12_1_611.36978.36978.4	QTOF_HCD	0.963	Reference	39572.5	8	800000	0.07	2	28458	sp|O00115|DNS2A_HUMAN Deoxyribonuclease-2-alpha OS=Homo sapiens GN=DNASE2 PE=1 SV=2	65.1
O00115|DNS2A_HUMAN Deoxyribonuclease-2-alpha OS=Homo sapiens GN=DNASE2 PE=1 SV=2	O00115|DNS2A	K.GHHVSQEPWnSSITLTSQAGAVFQSFAK.F	203	230	HexNAc(2)Hex(4)	N10(NGlycan/1054.3700)	10	212	N212	287000	287000	867.27	s(HCT116_45min) r(1)	HCT116	HCT116-a1	HCT116 Sample1	45 min	N10(NGlycan/1054.3700)	40.12	N	4	212	10	1e-16	2.5e-15	559.2	319.9	1017.97	1017.97	2.05	0	4067.85	4067.84	40.63	4	1450	10600	33697	40.12	39.63	41.14	ms2_search_4_col_0_byonic_s(sample2) r(1)	D:\Data\20210316_NEB\Glycopeptides - 30min Gradient\byos_tmp\Byologics_30min.uXHbJ\ms2_search_4_col_0_byonic_s(sample2) r(1).byrslt	D:/Data/20210316_NEB/Glycopeptides - 30min Gradient/20210317_IO25cm_30min_NEB_Sample4_GlycoStt40K_400ng_Slot1-14_1_614.d	0	20210317_io25cm_30min_neb_sample4_glycostt40k_400ng_slot1-14_1_614.33697.33697.4	QTOF_HCD	0.968	NonReference	39572.5	8	1000000	0.02	1	60907	sp|O00115|DNS2A_HUMAN Deoxyribonuclease-2-alpha OS=Homo sapiens GN=DNASE2 PE=1 SV=2	65.2.1
O00115|DNS2A_HUMAN Deoxyribonuclease-2-alpha OS=Homo sapiens GN=DNASE2 PE=1 SV=2	O00115|DNS2A	K.GHHVSQEPWnSSITLTSQAGAVFQSFAK.F	203	230	HexNAc(2)Hex(4)	N10(NGlycan/1054.3700)	10	212	N212	287000	287000	821.21	s(HCT116_45min) r(1)	HCT116	HCT116-a1	HCT116 Sample1	45 min	N10(NGlycan/1054.3700)	40.12	N	4	212	10	8e-16	3e-14	549.2	323.5	1017.96	1017.97	-3.04	-1	4067.83	4067.84	40.61	4	1450	10600	33672	40.12	39.63	41.14	ms2_search_4_col_0_byonic_s(sample2) r(1)	D:\Data\20210316_NEB\Glycopeptides - 30min Gradient\byos_tmp\Byologics_30min.uXHbJ\ms2_search_4_col_0_byonic_s(sample2) r(1).byrslt	D:/Data/20210316_NEB/Glycopeptides - 30min Gradient/20210317_IO25cm_30min_NEB_Sample4_GlycoStt40K_400ng_Slot1-14_1_614.d	0	20210317_io25cm_30min_neb_sample4_glycostt40k_400ng_slot1-14_1_614.33672.33672.4	QTOF_HCD	0.968	NonReference	39572.5	8	1000000		1	60899	sp|O00115|DNS2A_HUMAN Deoxyribonuclease-2-alpha OS=Homo sapiens GN=DNASE2 PE=1 SV=2	65.2.2
O00115|DNS2A_HUMAN Deoxyribonuclease-2-alpha OS=Homo sapiens GN=DNASE2 PE=1 SV=2	O00115|DNS2A	K.GHHVSQEPWnSSITLTSQAGAVFQSFAK.F	203	230	HexNAc(2)Hex(4)	N10(NGlycan/1054.3700)	10	212	N212	287000	287000	686.89	s(HCT116_45min) r(1)	HCT116	HCT116-a1	HCT116 Sample1	45 min	N10(NGlycan/1054.3700)	40.12	N	4	212	10	2e-12	7.7e-11	482.1	207.8	1017.96	1017.97	-10.91	0	4067.79	4067.84	40.71	4	1450	10600	33773	40.12	39.63	41.14	ms2_search_4_col_0_byonic_s(sample2) r(1)	D:\Data\20210316_NEB\Glycopeptides - 30min Gradient\byos_tmp\Byologics_30min.uXHbJ\ms2_search_4_col_0_byonic_s(sample2) r(1).byrslt	D:/Data/20210316_NEB/Glycopeptides - 30min Gradient/20210317_IO25cm_30min_NEB_Sample4_GlycoStt40K_400ng_Slot1-14_1_614.d	0	20210317_io25cm_30min_neb_sample4_glycostt40k_400ng_slot1-14_1_614.33773.33773.4	QTOF_HCD	0.968	NonReference	39572.5	8	1000000		1	60936	sp|O00115|DNS2A_HUMAN Deoxyribonuclease-2-alpha OS=Homo sapiens GN=DNASE2 PE=1 SV=2	65.2.3
O00115|DNS2A_HUMAN Deoxyribonuclease-2-alpha OS=Homo sapiens GN=DNASE2 PE=1 SV=2	O00115|DNS2A	K.GHHVSQEPWnSSITLTSQAGAVFQSFAK.F	203	230	HexNAc(2)Hex(5)	N10(NGlycan/1216.4229)	10	212	N212	111000	111000	777.02	s(HCT116_45min) r(1)	HCT116	HCT116-a1	HCT116 Sample1	45 min	N10(NGlycan/1216.4229)	40.65	N	4	212	10	6.8e-15	2.6e-13	461.3	315	1058.48	1058.48	0.33	0	4229.89	4229.89	40.51	4	1450	5750	33563	40.65	40.14	41.12	ms2_search_4_col_0_byonic_s(sample2) r(1)	D:\Data\20210316_NEB\Glycopeptides - 30min Gradient\byos_tmp\Byologics_30min.uXHbJ\ms2_search_4_col_0_byonic_s(sample2) r(1).byrslt	D:/Data/20210316_NEB/Glycopeptides - 30min Gradient/20210317_IO25cm_30min_NEB_Sample4_GlycoStt40K_400ng_Slot1-14_1_614.d	1	20210317_io25cm_30min_neb_sample4_glycostt40k_400ng_slot1-14_1_614.33563.33563.4	QTOF_HCD	0.984	NonReference	39572.5	8	500000	0.1	1	60873	sp|O00115|DNS2A_HUMAN Deoxyribonuclease-2-alpha OS=Homo sapiens GN=DNASE2 PE=1 SV=2	66
O00139|KIF2A_HUMAN Kinesin-like protein KIF2A OS=Homo sapiens GN=KIF2A PE=1 SV=3	O00139|KIF2A	R.IHQAMVTSLNEDnESVTVEWIENGDTK.G	24	50	HexNAc(4)Hex(4)NeuAc(1)	N13(NGlycan/1751.6242)	13	36	N36	206000	206000	174.44	s(HCT116_45min) r(1)	HCT116	HCT116-a1	HCT116 Sample1	45 min	N13(NGlycan/1751.6242)	41.12	N	4	36	13	0.37	0.96	30.2	6.7	1203.54	1203.52	16.9	1	4810.12	4810.04	41.51	4	634	14900	34660	41.12	40.61	41.93	ms2_search_4_col_0_byonic_s(sample2) r(1)	D:\Data\20210316_NEB\Glycopeptides - 30min Gradient\byos_tmp\Byologics_30min.uXHbJ\ms2_search_4_col_0_byonic_s(sample2) r(1).byrslt	D:/Data/20210316_NEB/Glycopeptides - 30min Gradient/20210317_IO25cm_30min_NEB_Sample4_GlycoStt40K_400ng_Slot1-14_1_614.d	1	20210317_io25cm_30min_neb_sample4_glycostt40k_400ng_slot1-14_1_614.34660.34660.4	QTOF_HCD	1.022	NonReference	79941.9	6.25	1000000	0.06	1	61319	sp|O00139|KIF2A_HUMAN Kinesin-like protein KIF2A OS=Homo sapiens GN=KIF2A PE=1 SV=3	67
O00139|KIF2A_HUMAN Kinesin-like protein KIF2A OS=Homo sapiens GN=KIF2A PE=1 SV=3	O00139|KIF2A	K.EIDLESIFSLNPDLVPDEEIEPSPETPPPPASSAK.V	53	87						22400	22400	1099.73	s(DKO1_45min) r(1)	DKO1	DKO1-a1	DKO1 Sample1	45 min		51.26		3			0	0	865.3	865.3	1253.95	1253.95	-3.09	0	3758.82	3758.83	51.28	1	634	5130	41354	51.26	50.96	51.63	ms2_search_1_col_0_byonic_s(sample1) r(1)	D:\Data\20210316_NEB\Glycopeptides - 30min Gradient\byos_tmp\Byologics_30min.uXHbJ\ms2_search_1_col_0_byonic_s(sample1) r(1).byrslt	D:/Data/20210316_NEB/Glycopeptides - 30min Gradient/20210317_IO25cm_30min_NEB_Sample1_GlycoStt40K_400ng_Slot1-11_1_610.d	1	20210317_io25cm_30min_neb_sample1_glycostt40k_400ng_slot1-11_1_610.41354.41354.3	QTOF_HCD	1.164	Reference	79941.9	6.25	90000	0.04	1	15079	sp|O00139|KIF2A_HUMAN Kinesin-like protein KIF2A OS=Homo sapiens GN=KIF2A PE=1 SV=3	68.1
O00139|KIF2A_HUMAN Kinesin-like protein KIF2A OS=Homo sapiens GN=KIF2A PE=1 SV=3	O00139|KIF2A	K.EIDLESIFSLNPDLVPDEEIEPSPETPPPPASSAK.V	53	87						53900	53900	1298.93	s(DKO1_45min) r(2)	DKO1	DKO1-a2	DKO1 Sample2	45 min		51.3		3			0	0	1126.1	1126.1	1253.95	1253.95	1.65	0	3758.84	3758.83	51.3	2	634	10700	47620	51.3	50.61	51.35	ms2_search_2_col_0_byonic_s(sample1) r(2)	D:\Data\20210316_NEB\Glycopeptides - 30min Gradient\byos_tmp\Byologics_30min.uXHbJ\ms2_search_2_col_0_byonic_s(sample1) r(2).byrslt	D:/Data/20210316_NEB/Glycopeptides - 30min Gradient/20210317_IO25cm_30min_NEB_Sample2_GlycoStt40K_400ng_Slot1-12_1_611.d	1	20210317_io25cm_30min_neb_sample2_glycostt40k_400ng_slot1-12_1_611.47620.47620.3	QTOF_HCD	1.169	Reference	79941.9	6.25	200000	0.05	2	33020	sp|O00139|KIF2A_HUMAN Kinesin-like protein KIF2A OS=Homo sapiens GN=KIF2A PE=1 SV=3	68.2
O00139|KIF2A_HUMAN Kinesin-like protein KIF2A OS=Homo sapiens GN=KIF2A PE=1 SV=3	O00139|KIF2A	K.EIDLESIFSLNPDLVPDEEIEPSPETPPPPASSAK.V	53	87						47000	47000	1313.98	s(DKO1_45min) r(3)	DKO1	DKO1-a3	DKO1 Sample3	45 min		51.3		3			0	0	1253.6	1253.6	1253.95	1253.95	-0.86	0	3758.83	3758.83	51.3	3	634	17300	45068	51.3	51.16	51.35	ms2_search_3_col_0_byonic_s(sample1) r(3)	D:\Data\20210316_NEB\Glycopeptides - 30min Gradient\byos_tmp\Byologics_30min.uXHbJ\ms2_search_3_col_0_byonic_s(sample1) r(3).byrslt	D:/Data/20210316_NEB/Glycopeptides - 30min Gradient/20210317_IO25cm_30min_NEB_Sample3_GlycoStt40K_400ng_Slot1-13_1_612.d	0	20210317_io25cm_30min_neb_sample3_glycostt40k_400ng_slot1-13_1_612.45068.45068.3	QTOF_HCD	1.173	Reference	79941.9	6.25	200000	0.03	3	49322	sp|O00139|KIF2A_HUMAN Kinesin-like protein KIF2A OS=Homo sapiens GN=KIF2A PE=1 SV=3	68.3.1
O00139|KIF2A_HUMAN Kinesin-like protein KIF2A OS=Homo sapiens GN=KIF2A PE=1 SV=3	O00139|KIF2A	K.EIDLESIFSLNPDLVPDEEIEPSPETPPPPASSAK.V	53	87						47000	47000	1036.28	s(DKO1_45min) r(3)	DKO1	DKO1-a3	DKO1 Sample3	45 min		51.3		3			0	0	940	940	1253.95	1253.95	-0.18	0	3758.83	3758.83	51.32	3	634	17300	45100	51.3	51.16	51.35	ms2_search_3_col_0_byonic_s(sample1) r(3)	D:\Data\20210316_NEB\Glycopeptides - 30min Gradient\byos_tmp\Byologics_30min.uXHbJ\ms2_search_3_col_0_byonic_s(sample1) r(3).byrslt	D:/Data/20210316_NEB/Glycopeptides - 30min Gradient/20210317_IO25cm_30min_NEB_Sample3_GlycoStt40K_400ng_Slot1-13_1_612.d	0	20210317_io25cm_30min_neb_sample3_glycostt40k_400ng_slot1-13_1_612.45100.45100.3	QTOF_HCD	1.173	Reference	79941.9	6.25	200000		3	49335	sp|O00139|KIF2A_HUMAN Kinesin-like protein KIF2A OS=Homo sapiens GN=KIF2A PE=1 SV=3	68.3.2
O00139|KIF2A_HUMAN Kinesin-like protein KIF2A OS=Homo sapiens GN=KIF2A PE=1 SV=3	O00139|KIF2A	K.EIDLESIFSLNPDLVPDEEIEPSPETPPPPASSAK.V	53	87						60900	60900	1133.65	s(HCT116_45min) r(1)	HCT116	HCT116-a1	HCT116 Sample1	45 min		51.32		3			0	0	997.9	997.9	1253.95	1253.95	-2.32	0	3758.82	3758.83	51.33	4	634	13100	44429	51.32	51.18	51.5	ms2_search_4_col_0_byonic_s(sample2) r(1)	D:\Data\20210316_NEB\Glycopeptides - 30min Gradient\byos_tmp\Byologics_30min.uXHbJ\ms2_search_4_col_0_byonic_s(sample2) r(1).byrslt	D:/Data/20210316_NEB/Glycopeptides - 30min Gradient/20210317_IO25cm_30min_NEB_Sample4_GlycoStt40K_400ng_Slot1-14_1_614.d	0	20210317_io25cm_30min_neb_sample4_glycostt40k_400ng_slot1-14_1_614.44429.44429.3	QTOF_HCD	1.173	NonReference	79941.9	6.25	200000	0.04	1	65530	sp|O00139|KIF2A_HUMAN Kinesin-like protein KIF2A OS=Homo sapiens GN=KIF2A PE=1 SV=3	68.4.1
O00139|KIF2A_HUMAN Kinesin-like protein KIF2A OS=Homo sapiens GN=KIF2A PE=1 SV=3	O00139|KIF2A	K.EIDLESIFSLNPDLVPDEEIEPSPETPPPPASSAK.V	53	87						60900	60900	829.95	s(HCT116_45min) r(1)	HCT116	HCT116-a1	HCT116 Sample1	45 min		51.32		3			6e-16	2.1e-14	701.2	701.2	1253.95	1253.95	-2.32	0	3758.82	3758.83	51.34	4	634	13100	44444	51.32	51.18	51.5	ms2_search_4_col_0_byonic_s(sample2) r(1)	D:\Data\20210316_NEB\Glycopeptides - 30min Gradient\byos_tmp\Byologics_30min.uXHbJ\ms2_search_4_col_0_byonic_s(sample2) r(1).byrslt	D:/Data/20210316_NEB/Glycopeptides - 30min Gradient/20210317_IO25cm_30min_NEB_Sample4_GlycoStt40K_400ng_Slot1-14_1_614.d	0	20210317_io25cm_30min_neb_sample4_glycostt40k_400ng_slot1-14_1_614.44444.44444.3	QTOF_HCD	1.172	NonReference	79941.9	6.25	200000		1	65534	sp|O00139|KIF2A_HUMAN Kinesin-like protein KIF2A OS=Homo sapiens GN=KIF2A PE=1 SV=3	68.4.2
O00139|KIF2A_HUMAN Kinesin-like protein KIF2A OS=Homo sapiens GN=KIF2A PE=1 SV=3	O00139|KIF2A	K.EIDLESIFSLNPDLVPDEEIEPSPETPPPPASSAK.V	53	87						56900	56900	1140.32	s(HCT116_45min) r(2)	HCT116	HCT116-a2	HCT116 Sample2	45 min		51.32		3			0	0	1009	1009	1253.95	1253.95	-1.11	0	3758.83	3758.83	51.34	5	634	13700	43697	51.32	51.02	51.48	ms2_search_5_col_0_byonic_s(sample2) r(2)	D:\Data\20210316_NEB\Glycopeptides - 30min Gradient\byos_tmp\Byologics_30min.uXHbJ\ms2_search_5_col_0_byonic_s(sample2) r(2).byrslt	D:/Data/20210316_NEB/Glycopeptides - 30min Gradient/20210317_IO25cm_30min_NEB_Sample5_GlycoStt40K_400ng_Slot1-15_1_615.d	1	20210317_io25cm_30min_neb_sample5_glycostt40k_400ng_slot1-15_1_615.43697.43697.3	QTOF_HCD	1.174	NonReference	79941.9	6.25	200000	0.03	2	81014	sp|O00139|KIF2A_HUMAN Kinesin-like protein KIF2A OS=Homo sapiens GN=KIF2A PE=1 SV=3	68.5
O00139|KIF2A_HUMAN Kinesin-like protein KIF2A OS=Homo sapiens GN=KIF2A PE=1 SV=3	O00139|KIF2A	K.EIDLESIFSLNPDLVPDEEIEPSPETPPPPASSAK.V	53	87						28600	28600	1129.39	s(HCT116_45min) r(3)	HCT116	HCT116-a3	HCT116 Sample3	45 min		51.31		3			0	0	1023.3	1023.3	1253.95	1253.95	-1.05	0	3758.83	3758.83	51.33	6	634	7540	42086	51.31	50.87	51.38	ms2_search_6_col_0_byonic_s(sample2) r(3)	D:\Data\20210316_NEB\Glycopeptides - 30min Gradient\byos_tmp\Byologics_30min.uXHbJ\ms2_search_6_col_0_byonic_s(sample2) r(3).byrslt	D:/Data/20210316_NEB/Glycopeptides - 30min Gradient/20210317_IO25cm_30min_NEB_Sample6_GlycoStt40K_400ng_Slot1-16_1_616.d	1	20210317_io25cm_30min_neb_sample6_glycostt40k_400ng_slot1-16_1_616.42086.42086.3	QTOF_HCD	1.177	NonReference	79941.9	6.25	100000	0.05	3	96271	sp|O00139|KIF2A_HUMAN Kinesin-like protein KIF2A OS=Homo sapiens GN=KIF2A PE=1 SV=3	68.6
O00139|KIF2A_HUMAN Kinesin-like protein KIF2A OS=Homo sapiens GN=KIF2A PE=1 SV=3	O00139|KIF2A	R.YLEnQTFR.F	268	275	HexNAc(2)Hex(6)	N4(NGlycan/1378.4757)	4	271	N271	45800	45800	164.23	s(DKO1_45min) r(1)	DKO1	DKO1-a1	DKO1 Sample1	45 min	N4(NGlycan/1378.4757)	19.79	N	2	271	4	0.36	0.96	6.4	6.4	1224.99	1225	-9.25	0	2447.97	2447.99	19.82	1	634	4290	12439	19.79	19.56	19.93	ms2_search_1_col_0_byonic_s(sample1) r(1)	D:\Data\20210316_NEB\Glycopeptides - 30min Gradient\byos_tmp\Byologics_30min.uXHbJ\ms2_search_1_col_0_byonic_s(sample1) r(1).byrslt	D:/Data/20210316_NEB/Glycopeptides - 30min Gradient/20210317_IO25cm_30min_NEB_Sample1_GlycoStt40K_400ng_Slot1-11_1_610.d	1	20210317_io25cm_30min_neb_sample1_glycostt40k_400ng_slot1-11_1_610.12439.12439.2	QTOF_HCD	1.245	Reference	79941.9	6.25	100000	0.13	1	3787	sp|O00139|KIF2A_HUMAN Kinesin-like protein KIF2A OS=Homo sapiens GN=KIF2A PE=1 SV=3	69
O00139|KIF2A_HUMAN Kinesin-like protein KIF2A OS=Homo sapiens GN=KIF2A PE=1 SV=3	O00139|KIF2A	R.YLEnQTFR.F	268	275	HexNAc(4)Hex(5)NeuAc(2)	N4(NGlycan/2204.7724)	4	271	N271	45100	45100	70.16	s(HCT116_45min) r(1)	HCT116	HCT116-a1	HCT116 Sample1	45 min	N4(NGlycan/2204.7724)	49.58	N	3	271	4	0.21	0.91	70.2	70.2	1092.44	1092.44	1.28	0	3274.3	3274.29	49.58	4	634	13100	42548	49.58	49.26	49.6	ms2_search_4_col_0_byonic_s(sample2) r(1)	D:\Data\20210316_NEB\Glycopeptides - 30min Gradient\byos_tmp\Byologics_30min.uXHbJ\ms2_search_4_col_0_byonic_s(sample2) r(1).byrslt	D:/Data/20210316_NEB/Glycopeptides - 30min Gradient/20210317_IO25cm_30min_NEB_Sample4_GlycoStt40K_400ng_Slot1-14_1_614.d	1	20210317_io25cm_30min_neb_sample4_glycostt40k_400ng_slot1-14_1_614.42548.42548.3	QTOF_HCD	1.057	NonReference	79941.9	6.25	200000	0.05	1	64768	sp|O00139|KIF2A_HUMAN Kinesin-like protein KIF2A OS=Homo sapiens GN=KIF2A PE=1 SV=3	70
O00139|KIF2A_HUMAN Kinesin-like protein KIF2A OS=Homo sapiens GN=KIF2A PE=1 SV=3	O00139|KIF2A	R.LEGAEInK.S	476	483	HexNAc(3)Hex(5)Fuc(1)NeuAc(1)	N7(NGlycan/1856.6556)	7	482	N482	242000	242000	187.7	s(DKO1_45min) r(1)	DKO1	DKO1-a1	DKO1 Sample1	45 min	N7(NGlycan/1856.6556)	21.13	N	2	482	7	0.23	0.9	1.9	1.9	1365.56	1365.57	-3.24	0	2729.11	2729.12	21.31	1	634	10200	14070	21.13	20.65	21.69	ms2_search_1_col_0_byonic_s(sample1) r(1)	D:\Data\20210316_NEB\Glycopeptides - 30min Gradient\byos_tmp\Byologics_30min.uXHbJ\ms2_search_1_col_0_byonic_s(sample1) r(1).byrslt	D:/Data/20210316_NEB/Glycopeptides - 30min Gradient/20210317_IO25cm_30min_NEB_Sample1_GlycoStt40K_400ng_Slot1-11_1_610.d	1	20210317_io25cm_30min_neb_sample1_glycostt40k_400ng_slot1-11_1_610.14070.14070.2	QTOF_HCD	1.293	Reference	79941.9	6.25	800000	0.15	1	4415	sp|O00139|KIF2A_HUMAN Kinesin-like protein KIF2A OS=Homo sapiens GN=KIF2A PE=1 SV=3	71
O00139|KIF2A_HUMAN Kinesin-like protein KIF2A OS=Homo sapiens GN=KIF2A PE=1 SV=3	O00139|KIF2A	R.LEGAEInK.S	476	483	HexNAc(4)Hex(5)Fuc(1)NeuAc(1)	N7(NGlycan/2059.7349)	7	482	N482	243000	243000	29.99	s(DKO1_45min) r(2)	DKO1	DKO1-a2	DKO1 Sample2	45 min	N7(NGlycan/2059.7349)	27.07	N	2	482	7	0.71	0.99	1.1	1.1	1467.08	1467.1	-16.6	0	2932.15	2932.2	26.95	2	634	8330	22305	27.07	26.19	28.12	ms2_search_2_col_0_byonic_s(sample1) r(2)	D:\Data\20210316_NEB\Glycopeptides - 30min Gradient\byos_tmp\Byologics_30min.uXHbJ\ms2_search_2_col_0_byonic_s(sample1) r(2).byrslt	D:/Data/20210316_NEB/Glycopeptides - 30min Gradient/20210317_IO25cm_30min_NEB_Sample2_GlycoStt40K_400ng_Slot1-12_1_611.d	1	20210317_io25cm_30min_neb_sample2_glycostt40k_400ng_slot1-12_1_611.22305.22305.2	QTOF_HCD	1.358	Reference	79941.9	6.25	800000	0.31	2	22790	sp|O00139|KIF2A_HUMAN Kinesin-like protein KIF2A OS=Homo sapiens GN=KIF2A PE=1 SV=3	72
O00148|DX39A_HUMAN ATP-dependent RNA helicase DDX39A OS=Homo sapiens GN=DDX39A PE=1 SV=2	O00148|DX39A	M.aEQDVENDLLDYDEEEEPQAPQESTPAPPK.K	2	31						342000	342000	787.91	s(DKO1_45min) r(1)	DKO1	DKO1-a1	DKO1 Sample1	45 min	NTerm(Acetyl/42.0106)	42.68	NTerm	3	2	0	6.4e-15	3.3e-13	688.3	688.3	1142.51	1142.51	3.06	0	3424.51	3424.5	42.69	1	361	62700	35353	42.68	41.96	43.14	ms2_search_1_col_0_byonic_s(sample1) r(1)	D:\Data\20210316_NEB\Glycopeptides - 30min Gradient\byos_tmp\Byologics_30min.uXHbJ\ms2_search_1_col_0_byonic_s(sample1) r(1).byrslt	D:/Data/20210316_NEB/Glycopeptides - 30min Gradient/20210317_IO25cm_30min_NEB_Sample1_GlycoStt40K_400ng_Slot1-11_1_610.d	0	20210317_io25cm_30min_neb_sample1_glycostt40k_400ng_slot1-11_1_610.35353.35353.3	QTOF_HCD	1.075	Reference	49121.2	5.33	1000000	0.08	1	12777	sp|O00148|DX39A_HUMAN ATP-dependent RNA helicase DDX39A OS=Homo sapiens GN=DDX39A PE=1 SV=2	73.1.1
O00148|DX39A_HUMAN ATP-dependent RNA helicase DDX39A OS=Homo sapiens GN=DDX39A PE=1 SV=2	O00148|DX39A	M.aEQDVENDLLDYDEEEEPQAPQESTPAPPK.K	2	31						342000	342000	1034.83	s(DKO1_45min) r(1)	DKO1	DKO1-a1	DKO1 Sample1	45 min	NTerm(Acetyl/42.0106)	42.68	NTerm	3	2	0	0	0	974.3	974.3	1142.51	1142.51	2.56	0	3424.5	3424.5	42.66	1	361	62700	35320	42.68	41.96	43.14	ms2_search_1_col_0_byonic_s(sample1) r(1)	D:\Data\20210316_NEB\Glycopeptides - 30min Gradient\byos_tmp\Byologics_30min.uXHbJ\ms2_search_1_col_0_byonic_s(sample1) r(1).byrslt	D:/Data/20210316_NEB/Glycopeptides - 30min Gradient/20210317_IO25cm_30min_NEB_Sample1_GlycoStt40K_400ng_Slot1-11_1_610.d	0	20210317_io25cm_30min_neb_sample1_glycostt40k_400ng_slot1-11_1_610.35320.35320.3	QTOF_HCD	1.122	Reference	49121.2	5.33	1000000		1	12763	sp|O00148|DX39A_HUMAN ATP-dependent RNA helicase DDX39A OS=Homo sapiens GN=DDX39A PE=1 SV=2	73.1.2
O00148|DX39A_HUMAN ATP-dependent RNA helicase DDX39A OS=Homo sapiens GN=DDX39A PE=1 SV=2	O00148|DX39A	M.aEQDVENDLLDYDEEEEPQAPQESTPAPPK.K	2	31						342000	342000	1081.4	s(DKO1_45min) r(1)	DKO1	DKO1-a1	DKO1 Sample1	45 min	NTerm(Acetyl/42.0106)	42.68	NTerm	3	2	0	0	0	1070.8	1070.8	1142.51	1142.51	2.56	0	3424.5	3424.5	42.67	1	361	62700	35326	42.68	41.96	43.14	ms2_search_1_col_0_byonic_s(sample1) r(1)	D:\Data\20210316_NEB\Glycopeptides - 30min Gradient\byos_tmp\Byologics_30min.uXHbJ\ms2_search_1_col_0_byonic_s(sample1) r(1).byrslt	D:/Data/20210316_NEB/Glycopeptides - 30min Gradient/20210317_IO25cm_30min_NEB_Sample1_GlycoStt40K_400ng_Slot1-11_1_610.d	0	20210317_io25cm_30min_neb_sample1_glycostt40k_400ng_slot1-11_1_610.35326.35326.3	QTOF_HCD	1.105	Reference	49121.2	5.33	1000000		1	12766	sp|O00148|DX39A_HUMAN ATP-dependent RNA helicase DDX39A OS=Homo sapiens GN=DDX39A PE=1 SV=2	73.1.3
O00148|DX39A_HUMAN ATP-dependent RNA helicase DDX39A OS=Homo sapiens GN=DDX39A PE=1 SV=2	O00148|DX39A	M.aEQDVENDLLDYDEEEEPQAPQESTPAPPK.K	2	31						342000	342000	1043.95	s(DKO1_45min) r(1)	DKO1	DKO1-a1	DKO1 Sample1	45 min	NTerm(Acetyl/42.0106)	42.68	NTerm	3	2	0	0	0	1021	1021	1142.51	1142.51	3.06	0	3424.51	3424.5	42.69	1	361	62700	35352	42.68	41.96	43.14	ms2_search_1_col_0_byonic_s(sample1) r(1)	D:\Data\20210316_NEB\Glycopeptides - 30min Gradient\byos_tmp\Byologics_30min.uXHbJ\ms2_search_1_col_0_byonic_s(sample1) r(1).byrslt	D:/Data/20210316_NEB/Glycopeptides - 30min Gradient/20210317_IO25cm_30min_NEB_Sample1_GlycoStt40K_400ng_Slot1-11_1_610.d	0	20210317_io25cm_30min_neb_sample1_glycostt40k_400ng_slot1-11_1_610.35352.35352.3	QTOF_HCD	1.126	Reference	49121.2	5.33	1000000		1	12776	sp|O00148|DX39A_HUMAN ATP-dependent RNA helicase DDX39A OS=Homo sapiens GN=DDX39A PE=1 SV=2	73.1.4
O00148|DX39A_HUMAN ATP-dependent RNA helicase DDX39A OS=Homo sapiens GN=DDX39A PE=1 SV=2	O00148|DX39A	M.aEQDVENDLLDYDEEEEPQAPQESTPAPPK.K	2	31						527000	527000	1004.06	s(DKO1_45min) r(2)	DKO1	DKO1-a2	DKO1 Sample2	45 min	NTerm(Acetyl/42.0106)	42.73	NTerm	3	2	0	0	0	953.4	953.4	1142.51	1142.51	1.59	0	3424.5	3424.5	42.7	2	361	101000	39183	42.73	41.82	43.17	ms2_search_2_col_0_byonic_s(sample1) r(2)	D:\Data\20210316_NEB\Glycopeptides - 30min Gradient\byos_tmp\Byologics_30min.uXHbJ\ms2_search_2_col_0_byonic_s(sample1) r(2).byrslt	D:/Data/20210316_NEB/Glycopeptides - 30min Gradient/20210317_IO25cm_30min_NEB_Sample2_GlycoStt40K_400ng_Slot1-12_1_611.d	1	20210317_io25cm_30min_neb_sample2_glycostt40k_400ng_slot1-12_1_611.39183.39183.3	QTOF_HCD	1.128	Reference	49121.2	5.33	2000000	0.07	2	29421	sp|O00148|DX39A_HUMAN ATP-dependent RNA helicase DDX39A OS=Homo sapiens GN=DDX39A PE=1 SV=2	73.2
O00148|DX39A_HUMAN ATP-dependent RNA helicase DDX39A OS=Homo sapiens GN=DDX39A PE=1 SV=2	O00148|DX39A	M.aEQDVENDLLDYDEEEEPQAPQESTPAPPK.K	2	31						459000	459000	1046.91	s(DKO1_45min) r(3)	DKO1	DKO1-a3	DKO1 Sample3	45 min	NTerm(Acetyl/42.0106)	42.79	NTerm	3	2	0	0	0	946.7	946.7	1142.51	1142.51	0.36	0	3424.5	3424.5	42.79	3	361	70900	37180	42.79	41.93	43.37	ms2_search_3_col_0_byonic_s(sample1) r(3)	D:\Data\20210316_NEB\Glycopeptides - 30min Gradient\byos_tmp\Byologics_30min.uXHbJ\ms2_search_3_col_0_byonic_s(sample1) r(3).byrslt	D:/Data/20210316_NEB/Glycopeptides - 30min Gradient/20210317_IO25cm_30min_NEB_Sample3_GlycoStt40K_400ng_Slot1-13_1_612.d	0	20210317_io25cm_30min_neb_sample3_glycostt40k_400ng_slot1-13_1_612.37180.37180.3	QTOF_HCD	1.131	Reference	49121.2	5.33	2000000	0.08	3	46113	sp|O00148|DX39A_HUMAN ATP-dependent RNA helicase DDX39A OS=Homo sapiens GN=DDX39A PE=1 SV=2	73.3.1
O00148|DX39A_HUMAN ATP-dependent RNA helicase DDX39A OS=Homo sapiens GN=DDX39A PE=1 SV=2	O00148|DX39A	M.aEQDVENDLLDYDEEEEPQAPQESTPAPPK.K	2	31						459000	459000	1065.75	s(DKO1_45min) r(3)	DKO1	DKO1-a3	DKO1 Sample3	45 min	NTerm(Acetyl/42.0106)	42.79	NTerm	3	2	0	0	0	1005.6	1005.6	1142.51	1142.51	0.36	0	3424.5	3424.5	42.77	3	361	70900	37158	42.79	41.93	43.37	ms2_search_3_col_0_byonic_s(sample1) r(3)	D:\Data\20210316_NEB\Glycopeptides - 30min Gradient\byos_tmp\Byologics_30min.uXHbJ\ms2_search_3_col_0_byonic_s(sample1) r(3).byrslt	D:/Data/20210316_NEB/Glycopeptides - 30min Gradient/20210317_IO25cm_30min_NEB_Sample3_GlycoStt40K_400ng_Slot1-13_1_612.d	0	20210317_io25cm_30min_neb_sample3_glycostt40k_400ng_slot1-13_1_612.37158.37158.3	QTOF_HCD	1.132	Reference	49121.2	5.33	2000000		3	46100	sp|O00148|DX39A_HUMAN ATP-dependent RNA helicase DDX39A OS=Homo sapiens GN=DDX39A PE=1 SV=2	73.3.2
O00148|DX39A_HUMAN ATP-dependent RNA helicase DDX39A OS=Homo sapiens GN=DDX39A PE=1 SV=2	O00148|DX39A	M.aEQDVENDLLDYDEEEEPQAPQESTPAPPK.K	2	31						459000	459000	768.76	s(DKO1_45min) r(3)	DKO1	DKO1-a3	DKO1 Sample3	45 min	NTerm(Acetyl/42.0106)	42.79	NTerm	3	2	0	1.3e-14	4e-13	602.4	602.4	1142.51	1142.51	2	0	3424.5	3424.5	42.87	3	361	70900	37250	42.79	41.93	43.37	ms2_search_3_col_0_byonic_s(sample1) r(3)	D:\Data\20210316_NEB\Glycopeptides - 30min Gradient\byos_tmp\Byologics_30min.uXHbJ\ms2_search_3_col_0_byonic_s(sample1) r(3).byrslt	D:/Data/20210316_NEB/Glycopeptides - 30min Gradient/20210317_IO25cm_30min_NEB_Sample3_GlycoStt40K_400ng_Slot1-13_1_612.d	0	20210317_io25cm_30min_neb_sample3_glycostt40k_400ng_slot1-13_1_612.37250.37250.3	QTOF_HCD	1.105	Reference	49121.2	5.33	2000000		3	46142	sp|O00148|DX39A_HUMAN ATP-dependent RNA helicase DDX39A OS=Homo sapiens GN=DDX39A PE=1 SV=2	73.3.3
O00148|DX39A_HUMAN ATP-dependent RNA helicase DDX39A OS=Homo sapiens GN=DDX39A PE=1 SV=2	O00148|DX39A	M.aEQDVENDLLDYDEEEEPQAPQESTPAPPK.K	2	31						381000	381000	1037.4	s(HCT116_45min) r(1)	HCT116	HCT116-a1	HCT116 Sample1	45 min	NTerm(Acetyl/42.0106)	42.86	NTerm	3	2	0	0	0	994.5	994.5	1142.51	1142.51	0.81	0	3424.5	3424.5	42.84	4	361	71100	36007	42.86	42.32	43.16	ms2_search_4_col_0_byonic_s(sample2) r(1)	D:\Data\20210316_NEB\Glycopeptides - 30min Gradient\byos_tmp\Byologics_30min.uXHbJ\ms2_search_4_col_0_byonic_s(sample2) r(1).byrslt	D:/Data/20210316_NEB/Glycopeptides - 30min Gradient/20210317_IO25cm_30min_NEB_Sample4_GlycoStt40K_400ng_Slot1-14_1_614.d	0	20210317_io25cm_30min_neb_sample4_glycostt40k_400ng_slot1-14_1_614.36007.36007.3	QTOF_HCD	1.147	NonReference	49121.2	5.33	1000000	0.08	1	61901	sp|O00148|DX39A_HUMAN ATP-dependent RNA helicase DDX39A OS=Homo sapiens GN=DDX39A PE=1 SV=2	73.4.1
O00148|DX39A_HUMAN ATP-dependent RNA helicase DDX39A OS=Homo sapiens GN=DDX39A PE=1 SV=2	O00148|DX39A	M.aEQDVENDLLDYDEEEEPQAPQESTPAPPK.K	2	31						381000	381000	1003.18	s(HCT116_45min) r(1)	HCT116	HCT116-a1	HCT116 Sample1	45 min	NTerm(Acetyl/42.0106)	42.86	NTerm	3	2	0	0	0	1003.2	1003.2	1142.51	1142.51	-0.33	0	3424.49	3424.5	42.83	4	361	71100	36002	42.86	42.32	43.16	ms2_search_4_col_0_byonic_s(sample2) r(1)	D:\Data\20210316_NEB\Glycopeptides - 30min Gradient\byos_tmp\Byologics_30min.uXHbJ\ms2_search_4_col_0_byonic_s(sample2) r(1).byrslt	D:/Data/20210316_NEB/Glycopeptides - 30min Gradient/20210317_IO25cm_30min_NEB_Sample4_GlycoStt40K_400ng_Slot1-14_1_614.d	0	20210317_io25cm_30min_neb_sample4_glycostt40k_400ng_slot1-14_1_614.36002.36002.3	QTOF_HCD	1.131	NonReference	49121.2	5.33	1000000		1	61898	sp|O00148|DX39A_HUMAN ATP-dependent RNA helicase DDX39A OS=Homo sapiens GN=DDX39A PE=1 SV=2	73.4.2
O00148|DX39A_HUMAN ATP-dependent RNA helicase DDX39A OS=Homo sapiens GN=DDX39A PE=1 SV=2	O00148|DX39A	M.aEQDVENDLLDYDEEEEPQAPQESTPAPPK.K	2	31						381000	381000	1074.95	s(HCT116_45min) r(1)	HCT116	HCT116-a1	HCT116 Sample1	45 min	NTerm(Acetyl/42.0106)	42.86	NTerm	3	2	0	0	0	1010.8	1010.8	1142.51	1142.51	0.18	0	3424.5	3424.5	42.87	4	361	71100	36044	42.86	42.32	43.16	ms2_search_4_col_0_byonic_s(sample2) r(1)	D:\Data\20210316_NEB\Glycopeptides - 30min Gradient\byos_tmp\Byologics_30min.uXHbJ\ms2_search_4_col_0_byonic_s(sample2) r(1).byrslt	D:/Data/20210316_NEB/Glycopeptides - 30min Gradient/20210317_IO25cm_30min_NEB_Sample4_GlycoStt40K_400ng_Slot1-14_1_614.d	0	20210317_io25cm_30min_neb_sample4_glycostt40k_400ng_slot1-14_1_614.36044.36044.3	QTOF_HCD	1.131	NonReference	49121.2	5.33	1000000		1	61922	sp|O00148|DX39A_HUMAN ATP-dependent RNA helicase DDX39A OS=Homo sapiens GN=DDX39A PE=1 SV=2	73.4.3
O00148|DX39A_HUMAN ATP-dependent RNA helicase DDX39A OS=Homo sapiens GN=DDX39A PE=1 SV=2	O00148|DX39A	M.aEQDVENDLLDYDEEEEPQAPQESTPAPPK.K	2	31						411000	411000	967.27	s(HCT116_45min) r(2)	HCT116	HCT116-a2	HCT116 Sample2	45 min	NTerm(Acetyl/42.0106)	42.9	NTerm	3	2	0	0	1e-16	844.8	844.8	1142.51	1142.51	0.85	0	3424.5	3424.5	42.9	5	361	77100	35825	42.9	42.37	43.18	ms2_search_5_col_0_byonic_s(sample2) r(2)	D:\Data\20210316_NEB\Glycopeptides - 30min Gradient\byos_tmp\Byologics_30min.uXHbJ\ms2_search_5_col_0_byonic_s(sample2) r(2).byrslt	D:/Data/20210316_NEB/Glycopeptides - 30min Gradient/20210317_IO25cm_30min_NEB_Sample5_GlycoStt40K_400ng_Slot1-15_1_615.d	0	20210317_io25cm_30min_neb_sample5_glycostt40k_400ng_slot1-15_1_615.35825.35825.3	QTOF_HCD	1.184	NonReference	49121.2	5.33	2000000	0.08	2	77760	sp|O00148|DX39A_HUMAN ATP-dependent RNA helicase DDX39A OS=Homo sapiens GN=DDX39A PE=1 SV=2	73.5.1
O00148|DX39A_HUMAN ATP-dependent RNA helicase DDX39A OS=Homo sapiens GN=DDX39A PE=1 SV=2	O00148|DX39A	M.aEQDVENDLLDYDEEEEPQAPQESTPAPPK.K	2	31						411000	411000	961.03	s(HCT116_45min) r(2)	HCT116	HCT116-a2	HCT116 Sample2	45 min	NTerm(Acetyl/42.0106)	42.9	NTerm	3	2	0	0	1e-16	922.8	922.8	1142.51	1142.51	0.5	0	3424.5	3424.5	42.87	5	361	77100	35800	42.9	42.37	43.18	ms2_search_5_col_0_byonic_s(sample2) r(2)	D:\Data\20210316_NEB\Glycopeptides - 30min Gradient\byos_tmp\Byologics_30min.uXHbJ\ms2_search_5_col_0_byonic_s(sample2) r(2).byrslt	D:/Data/20210316_NEB/Glycopeptides - 30min Gradient/20210317_IO25cm_30min_NEB_Sample5_GlycoStt40K_400ng_Slot1-15_1_615.d	0	20210317_io25cm_30min_neb_sample5_glycostt40k_400ng_slot1-15_1_615.35800.35800.3	QTOF_HCD	1.132	NonReference	49121.2	5.33	2000000		2	77746	sp|O00148|DX39A_HUMAN ATP-dependent RNA helicase DDX39A OS=Homo sapiens GN=DDX39A PE=1 SV=2	73.5.2
O00148|DX39A_HUMAN ATP-dependent RNA helicase DDX39A OS=Homo sapiens GN=DDX39A PE=1 SV=2	O00148|DX39A	M.aEQDVENDLLDYDEEEEPQAPQESTPAPPK.K	2	31						411000	411000	971.57	s(HCT116_45min) r(2)	HCT116	HCT116-a2	HCT116 Sample2	45 min	NTerm(Acetyl/42.0106)	42.9	NTerm	3	2	0	0	1e-16	949.3	949.3	1142.51	1142.51	0.5	0	3424.5	3424.5	42.88	5	361	77100	35805	42.9	42.37	43.18	ms2_search_5_col_0_byonic_s(sample2) r(2)	D:\Data\20210316_NEB\Glycopeptides - 30min Gradient\byos_tmp\Byologics_30min.uXHbJ\ms2_search_5_col_0_byonic_s(sample2) r(2).byrslt	D:/Data/20210316_NEB/Glycopeptides - 30min Gradient/20210317_IO25cm_30min_NEB_Sample5_GlycoStt40K_400ng_Slot1-15_1_615.d	0	20210317_io25cm_30min_neb_sample5_glycostt40k_400ng_slot1-15_1_615.35805.35805.3	QTOF_HCD	1.166	NonReference	49121.2	5.33	2000000		2	77750	sp|O00148|DX39A_HUMAN ATP-dependent RNA helicase DDX39A OS=Homo sapiens GN=DDX39A PE=1 SV=2	73.5.3
O00148|DX39A_HUMAN ATP-dependent RNA helicase DDX39A OS=Homo sapiens GN=DDX39A PE=1 SV=2	O00148|DX39A	M.aEQDVENDLLDYDEEEEPQAPQESTPAPPK.K	2	31						411000	411000	1035.79	s(HCT116_45min) r(2)	HCT116	HCT116-a2	HCT116 Sample2	45 min	NTerm(Acetyl/42.0106)	42.9	NTerm	3	2	0	0	0	933.2	933.2	1142.51	1142.51	0.17	0	3424.5	3424.5	42.94	5	361	77100	35875	42.9	42.37	43.18	ms2_search_5_col_0_byonic_s(sample2) r(2)	D:\Data\20210316_NEB\Glycopeptides - 30min Gradient\byos_tmp\Byologics_30min.uXHbJ\ms2_search_5_col_0_byonic_s(sample2) r(2).byrslt	D:/Data/20210316_NEB/Glycopeptides - 30min Gradient/20210317_IO25cm_30min_NEB_Sample5_GlycoStt40K_400ng_Slot1-15_1_615.d	0	20210317_io25cm_30min_neb_sample5_glycostt40k_400ng_slot1-15_1_615.35875.35875.3	QTOF_HCD	1.116	NonReference	49121.2	5.33	2000000		2	77780	sp|O00148|DX39A_HUMAN ATP-dependent RNA helicase DDX39A OS=Homo sapiens GN=DDX39A PE=1 SV=2	73.5.4
O00148|DX39A_HUMAN ATP-dependent RNA helicase DDX39A OS=Homo sapiens GN=DDX39A PE=1 SV=2	O00148|DX39A	M.aEQDVENDLLDYDEEEEPQAPQESTPAPPK.K	2	31						340000	340000	1002.58	s(HCT116_45min) r(3)	HCT116	HCT116-a3	HCT116 Sample3	45 min	NTerm(Acetyl/42.0106)	42.92	NTerm	3	2	0	0	0	954.5	954.5	1142.51	1142.51	0.29	0	3424.5	3424.5	42.9	6	361	61400	34591	42.92	42.29	43.08	ms2_search_6_col_0_byonic_s(sample2) r(3)	D:\Data\20210316_NEB\Glycopeptides - 30min Gradient\byos_tmp\Byologics_30min.uXHbJ\ms2_search_6_col_0_byonic_s(sample2) r(3).byrslt	D:/Data/20210316_NEB/Glycopeptides - 30min Gradient/20210317_IO25cm_30min_NEB_Sample6_GlycoStt40K_400ng_Slot1-16_1_616.d	0	20210317_io25cm_30min_neb_sample6_glycostt40k_400ng_slot1-16_1_616.34591.34591.3	QTOF_HCD	1.139	NonReference	49121.2	5.33	1000000	0.08	3	93200	sp|O00148|DX39A_HUMAN ATP-dependent RNA helicase DDX39A OS=Homo sapiens GN=DDX39A PE=1 SV=2	73.6.1
O00148|DX39A_HUMAN ATP-dependent RNA helicase DDX39A OS=Homo sapiens GN=DDX39A PE=1 SV=2	O00148|DX39A	M.aEQDVENDLLDYDEEEEPQAPQESTPAPPK.K	2	31						340000	340000	1026.03	s(HCT116_45min) r(3)	HCT116	HCT116-a3	HCT116 Sample3	45 min	NTerm(Acetyl/42.0106)	42.92	NTerm	3	2	0	0	0	956.6	956.6	1142.51	1142.51	0.29	0	3424.5	3424.5	42.89	6	361	61400	34578	42.92	42.29	43.08	ms2_search_6_col_0_byonic_s(sample2) r(3)	D:\Data\20210316_NEB\Glycopeptides - 30min Gradient\byos_tmp\Byologics_30min.uXHbJ\ms2_search_6_col_0_byonic_s(sample2) r(3).byrslt	D:/Data/20210316_NEB/Glycopeptides - 30min Gradient/20210317_IO25cm_30min_NEB_Sample6_GlycoStt40K_400ng_Slot1-16_1_616.d	0	20210317_io25cm_30min_neb_sample6_glycostt40k_400ng_slot1-16_1_616.34578.34578.3	QTOF_HCD	1.135	NonReference	49121.2	5.33	1000000		3	93190	sp|O00148|DX39A_HUMAN ATP-dependent RNA helicase DDX39A OS=Homo sapiens GN=DDX39A PE=1 SV=2	73.6.2
O00148|DX39A_HUMAN ATP-dependent RNA helicase DDX39A OS=Homo sapiens GN=DDX39A PE=1 SV=2	O00148|DX39A	M.aEQDVENDLLDYDEEEEPQAPQESTPAPPK.K	2	31						340000	340000	1028.55	s(HCT116_45min) r(3)	HCT116	HCT116-a3	HCT116 Sample3	45 min	NTerm(Acetyl/42.0106)	42.92	NTerm	3	2	0	0	0	888.2	888.2	1142.51	1142.51	1.55	0	3424.5	3424.5	42.96	6	361	61400	34658	42.92	42.29	43.08	ms2_search_6_col_0_byonic_s(sample2) r(3)	D:\Data\20210316_NEB\Glycopeptides - 30min Gradient\byos_tmp\Byologics_30min.uXHbJ\ms2_search_6_col_0_byonic_s(sample2) r(3).byrslt	D:/Data/20210316_NEB/Glycopeptides - 30min Gradient/20210317_IO25cm_30min_NEB_Sample6_GlycoStt40K_400ng_Slot1-16_1_616.d	0	20210317_io25cm_30min_neb_sample6_glycostt40k_400ng_slot1-16_1_616.34658.34658.3	QTOF_HCD	1.112	NonReference	49121.2	5.33	1000000		3	93224	sp|O00148|DX39A_HUMAN ATP-dependent RNA helicase DDX39A OS=Homo sapiens GN=DDX39A PE=1 SV=2	73.6.3
O00148|DX39A_HUMAN ATP-dependent RNA helicase DDX39A OS=Homo sapiens GN=DDX39A PE=1 SV=2	O00148|DX39A	M.aEQDVEnDLLDYDEEEEPQAPQESTPAPPK.K	2	31						23400	23400	611.82	s(DKO1_45min) r(1)	DKO1	DKO1-a1	DKO1 Sample1	45 min	NTerm(Acetyl/42.0106); N7(Deamidated/0.9840)	39.87	NTerm,N	3	2,8	0,7	1.7e-11	8.7e-10	536.6	536.6	1142.84	1142.83	4.69	0	3425.5	3425.48	39.87	1	361	5000	32928	39.87	39.18	40.45	ms2_search_1_col_0_byonic_s(sample1) r(1)	D:\Data\20210316_NEB\Glycopeptides - 30min Gradient\byos_tmp\Byologics_30min.uXHbJ\ms2_search_1_col_0_byonic_s(sample1) r(1).byrslt	D:/Data/20210316_NEB/Glycopeptides - 30min Gradient/20210317_IO25cm_30min_NEB_Sample1_GlycoStt40K_400ng_Slot1-11_1_610.d	0	20210317_io25cm_30min_neb_sample1_glycostt40k_400ng_slot1-11_1_610.32928.32928.3	QTOF_HCD	1.073	Reference	49121.2	5.33	200000	0.1	1	11783	sp|O00148|DX39A_HUMAN ATP-dependent RNA helicase DDX39A OS=Homo sapiens GN=DDX39A PE=1 SV=2	74.1.1
O00148|DX39A_HUMAN ATP-dependent RNA helicase DDX39A OS=Homo sapiens GN=DDX39A PE=1 SV=2	O00148|DX39A	M.aEQDVEnDLLDYDEEEEPQAPQESTPAPPK.K	2	31						23400	23400	945.21	s(DKO1_45min) r(1)	DKO1	DKO1-a1	DKO1 Sample1	45 min	NTerm(Acetyl/42.0106); N7(Deamidated/0.9840)	39.87	NTerm,N	3	2,8	0,7	0	3e-16	824.6	824.6	1142.84	1142.83	4.31	0	3425.49	3425.48	39.84	1	361	5000	32910	39.87	39.18	40.45	ms2_search_1_col_0_byonic_s(sample1) r(1)	D:\Data\20210316_NEB\Glycopeptides - 30min Gradient\byos_tmp\Byologics_30min.uXHbJ\ms2_search_1_col_0_byonic_s(sample1) r(1).byrslt	D:/Data/20210316_NEB/Glycopeptides - 30min Gradient/20210317_IO25cm_30min_NEB_Sample1_GlycoStt40K_400ng_Slot1-11_1_610.d	0	20210317_io25cm_30min_neb_sample1_glycostt40k_400ng_slot1-11_1_610.32910.32910.3	QTOF_HCD	1.095	Reference	49121.2	5.33	200000		1	11774	sp|O00148|DX39A_HUMAN ATP-dependent RNA helicase DDX39A OS=Homo sapiens GN=DDX39A PE=1 SV=2	74.1.2
O00148|DX39A_HUMAN ATP-dependent RNA helicase DDX39A OS=Homo sapiens GN=DDX39A PE=1 SV=2	O00148|DX39A	M.aEQDVEnDLLDYDEEEEPQAPQESTPAPPK.K	2	31						23400	23400	964.03	s(DKO1_45min) r(1)	DKO1	DKO1-a1	DKO1 Sample1	45 min	NTerm(Acetyl/42.0106); N7(Deamidated/0.9840)	39.87	NTerm,N	3	2,8	0,7	0	0	834.2	834.2	1142.84	1142.83	5.15	0	3425.5	3425.48	39.87	1	361	5000	32931	39.87	39.18	40.45	ms2_search_1_col_0_byonic_s(sample1) r(1)	D:\Data\20210316_NEB\Glycopeptides - 30min Gradient\byos_tmp\Byologics_30min.uXHbJ\ms2_search_1_col_0_byonic_s(sample1) r(1).byrslt	D:/Data/20210316_NEB/Glycopeptides - 30min Gradient/20210317_IO25cm_30min_NEB_Sample1_GlycoStt40K_400ng_Slot1-11_1_610.d	0	20210317_io25cm_30min_neb_sample1_glycostt40k_400ng_slot1-11_1_610.32931.32931.3	QTOF_HCD	1.1	Reference	49121.2	5.33	200000		1	11786	sp|O00148|DX39A_HUMAN ATP-dependent RNA helicase DDX39A OS=Homo sapiens GN=DDX39A PE=1 SV=2	74.1.3
O00148|DX39A_HUMAN ATP-dependent RNA helicase DDX39A OS=Homo sapiens GN=DDX39A PE=1 SV=2	O00148|DX39A	M.aEQDVEnDLLDYDEEEEPQAPQESTPAPPK.K	2	31						35400	35400	1026.7	s(DKO1_45min) r(2)	DKO1	DKO1-a2	DKO1 Sample2	45 min	NTerm(Acetyl/42.0106); N7(Deamidated/0.9840)	39.9	NTerm,N	3	2,8	0,7	0	0	923.7	923.7	1142.83	1142.83	0.18	0	3425.48	3425.48	39.89	2	361	6340	36315	39.9	39.15	40.48	ms2_search_2_col_0_byonic_s(sample1) r(2)	D:\Data\20210316_NEB\Glycopeptides - 30min Gradient\byos_tmp\Byologics_30min.uXHbJ\ms2_search_2_col_0_byonic_s(sample1) r(2).byrslt	D:/Data/20210316_NEB/Glycopeptides - 30min Gradient/20210317_IO25cm_30min_NEB_Sample2_GlycoStt40K_400ng_Slot1-12_1_611.d	0	20210317_io25cm_30min_neb_sample2_glycostt40k_400ng_slot1-12_1_611.36315.36315.3	QTOF_HCD	1.105	Reference	49121.2	5.33	300000	0.1	2	28187	sp|O00148|DX39A_HUMAN ATP-dependent RNA helicase DDX39A OS=Homo sapiens GN=DDX39A PE=1 SV=2	74.2.1
O00148|DX39A_HUMAN ATP-dependent RNA helicase DDX39A OS=Homo sapiens GN=DDX39A PE=1 SV=2	O00148|DX39A	M.aEQDVEnDLLDYDEEEEPQAPQESTPAPPK.K	2	31						35400	35400	967.86	s(DKO1_45min) r(2)	DKO1	DKO1-a2	DKO1 Sample2	45 min	NTerm(Acetyl/42.0106); N7(Deamidated/0.9840)	39.9	NTerm,N	3	2,8	0,7	0	0	859	859	1142.83	1142.83	0.18	0	3425.48	3425.48	39.88	2	361	6340	36302	39.9	39.15	40.48	ms2_search_2_col_0_byonic_s(sample1) r(2)	D:\Data\20210316_NEB\Glycopeptides - 30min Gradient\byos_tmp\Byologics_30min.uXHbJ\ms2_search_2_col_0_byonic_s(sample1) r(2).byrslt	D:/Data/20210316_NEB/Glycopeptides - 30min Gradient/20210317_IO25cm_30min_NEB_Sample2_GlycoStt40K_400ng_Slot1-12_1_611.d	0	20210317_io25cm_30min_neb_sample2_glycostt40k_400ng_slot1-12_1_611.36302.36302.3	QTOF_HCD	1.102	Reference	49121.2	5.33	300000		2	28181	sp|O00148|DX39A_HUMAN ATP-dependent RNA helicase DDX39A OS=Homo sapiens GN=DDX39A PE=1 SV=2	74.2.2
O00148|DX39A_HUMAN ATP-dependent RNA helicase DDX39A OS=Homo sapiens GN=DDX39A PE=1 SV=2	O00148|DX39A	M.aEQDVEnDLLDYDEEEEPQAPQESTPAPPK.K	2	31						34300	34300	891.8	s(DKO1_45min) r(3)	DKO1	DKO1-a3	DKO1 Sample3	45 min	NTerm(Acetyl/42.0106); N7(Deamidated/0.9840)	40.01	NTerm,N	3	2,8	0,7	1e-16	2.7e-15	800.7	800.7	1142.83	1142.83	-0.11	0	3425.48	3425.48	39.98	3	361	6650	34398	40.01	39.36	40.59	ms2_search_3_col_0_byonic_s(sample1) r(3)	D:\Data\20210316_NEB\Glycopeptides - 30min Gradient\byos_tmp\Byologics_30min.uXHbJ\ms2_search_3_col_0_byonic_s(sample1) r(3).byrslt	D:/Data/20210316_NEB/Glycopeptides - 30min Gradient/20210317_IO25cm_30min_NEB_Sample3_GlycoStt40K_400ng_Slot1-13_1_612.d	0	20210317_io25cm_30min_neb_sample3_glycostt40k_400ng_slot1-13_1_612.34398.34398.3	QTOF_HCD	1.105	Reference	49121.2	5.33	200000	0.1	3	44981	sp|O00148|DX39A_HUMAN ATP-dependent RNA helicase DDX39A OS=Homo sapiens GN=DDX39A PE=1 SV=2	74.3.1
O00148|DX39A_HUMAN ATP-dependent RNA helicase DDX39A OS=Homo sapiens GN=DDX39A PE=1 SV=2	O00148|DX39A	M.aEQDVEnDLLDYDEEEEPQAPQESTPAPPK.K	2	31						34300	34300	930.1	s(DKO1_45min) r(3)	DKO1	DKO1-a3	DKO1 Sample3	45 min	NTerm(Acetyl/42.0106); N7(Deamidated/0.9840)	40.01	NTerm,N	3	2,8	0,7	0	3e-16	807.8	807.8	1142.83	1142.83	-0.11	0	3425.48	3425.48	39.97	3	361	6650	34392	40.01	39.36	40.59	ms2_search_3_col_0_byonic_s(sample1) r(3)	D:\Data\20210316_NEB\Glycopeptides - 30min Gradient\byos_tmp\Byologics_30min.uXHbJ\ms2_search_3_col_0_byonic_s(sample1) r(3).byrslt	D:/Data/20210316_NEB/Glycopeptides - 30min Gradient/20210317_IO25cm_30min_NEB_Sample3_GlycoStt40K_400ng_Slot1-13_1_612.d	0	20210317_io25cm_30min_neb_sample3_glycostt40k_400ng_slot1-13_1_612.34392.34392.3	QTOF_HCD	1.102	Reference	49121.2	5.33	200000		3	44979	sp|O00148|DX39A_HUMAN ATP-dependent RNA helicase DDX39A OS=Homo sapiens GN=DDX39A PE=1 SV=2	74.3.2
O00148|DX39A_HUMAN ATP-dependent RNA helicase DDX39A OS=Homo sapiens GN=DDX39A PE=1 SV=2	O00148|DX39A	M.aEQDVEnDLLDYDEEEEPQAPQESTPAPPK.K	2	31						34300	34300	844.5	s(DKO1_45min) r(3)	DKO1	DKO1-a3	DKO1 Sample3	45 min	NTerm(Acetyl/42.0106); N7(Deamidated/0.9840)	40.01	NTerm,N	3	2,8	0,7	1.4e-15	4e-14	822.8	822.8	1142.83	1142.83	0.41	0	3425.48	3425.48	39.99	3	361	6650	34404	40.01	39.36	40.59	ms2_search_3_col_0_byonic_s(sample1) r(3)	D:\Data\20210316_NEB\Glycopeptides - 30min Gradient\byos_tmp\Byologics_30min.uXHbJ\ms2_search_3_col_0_byonic_s(sample1) r(3).byrslt	D:/Data/20210316_NEB/Glycopeptides - 30min Gradient/20210317_IO25cm_30min_NEB_Sample3_GlycoStt40K_400ng_Slot1-13_1_612.d	0	20210317_io25cm_30min_neb_sample3_glycostt40k_400ng_slot1-13_1_612.34404.34404.3	QTOF_HCD	1.122	Reference	49121.2	5.33	200000		3	44986	sp|O00148|DX39A_HUMAN ATP-dependent RNA helicase DDX39A OS=Homo sapiens GN=DDX39A PE=1 SV=2	74.3.3
O00148|DX39A_HUMAN ATP-dependent RNA helicase DDX39A OS=Homo sapiens GN=DDX39A PE=1 SV=2	O00148|DX39A	M.aEQDVEnDLLDYDEEEEPQAPQESTPAPPK.K	2	31						20900	20900	881.38	s(HCT116_45min) r(1)	HCT116	HCT116-a1	HCT116 Sample1	45 min	NTerm(Acetyl/42.0106); N7(Deamidated/0.9840)	40.03	NTerm,N	3	2,8	0,7	1e-16	2.2e-15	732.5	732.5	1142.83	1142.83	-0.11	0	3425.48	3425.48	40.04	4	361	4950	33111	40.03	39.21	40.37	ms2_search_4_col_0_byonic_s(sample2) r(1)	D:\Data\20210316_NEB\Glycopeptides - 30min Gradient\byos_tmp\Byologics_30min.uXHbJ\ms2_search_4_col_0_byonic_s(sample2) r(1).byrslt	D:/Data/20210316_NEB/Glycopeptides - 30min Gradient/20210317_IO25cm_30min_NEB_Sample4_GlycoStt40K_400ng_Slot1-14_1_614.d	0	20210317_io25cm_30min_neb_sample4_glycostt40k_400ng_slot1-14_1_614.33111.33111.3	QTOF_HCD	1.107	NonReference	49121.2	5.33	200000	0.11	1	60702	sp|O00148|DX39A_HUMAN ATP-dependent RNA helicase DDX39A OS=Homo sapiens GN=DDX39A PE=1 SV=2	74.4.1
O00148|DX39A_HUMAN ATP-dependent RNA helicase DDX39A OS=Homo sapiens GN=DDX39A PE=1 SV=2	O00148|DX39A	M.aEQDVEnDLLDYDEEEEPQAPQESTPAPPK.K	2	31						20900	20900	815.61	s(HCT116_45min) r(1)	HCT116	HCT116-a1	HCT116 Sample1	45 min	NTerm(Acetyl/42.0106); N7(Deamidated/0.9840)	40.03	NTerm,N	3	2,8	0,7	2.9e-15	1.1e-13	696.5	696.5	1142.84	1142.83	4.82	0	3425.5	3425.48	40.02	4	361	4950	33090	40.03	39.21	40.37	ms2_search_4_col_0_byonic_s(sample2) r(1)	D:\Data\20210316_NEB\Glycopeptides - 30min Gradient\byos_tmp\Byologics_30min.uXHbJ\ms2_search_4_col_0_byonic_s(sample2) r(1).byrslt	D:/Data/20210316_NEB/Glycopeptides - 30min Gradient/20210317_IO25cm_30min_NEB_Sample4_GlycoStt40K_400ng_Slot1-14_1_614.d	0	20210317_io25cm_30min_neb_sample4_glycostt40k_400ng_slot1-14_1_614.33090.33090.3	QTOF_HCD	1.107	NonReference	49121.2	5.33	200000		1	60692	sp|O00148|DX39A_HUMAN ATP-dependent RNA helicase DDX39A OS=Homo sapiens GN=DDX39A PE=1 SV=2	74.4.2
O00148|DX39A_HUMAN ATP-dependent RNA helicase DDX39A OS=Homo sapiens GN=DDX39A PE=1 SV=2	O00148|DX39A	M.aEQDVEnDLLDYDEEEEPQAPQESTPAPPK.K	2	31						25500	25500	867.58	s(HCT116_45min) r(2)	HCT116	HCT116-a2	HCT116 Sample2	45 min	NTerm(Acetyl/42.0106); N7(Deamidated/0.9840)	40.07	NTerm,N	3	2,8	0,7	2e-16	7.5e-15	713	713	1142.84	1142.83	1.21	0	3425.48	3425.48	40.07	5	361	6380	33034	40.07	39.35	40.77	ms2_search_5_col_0_byonic_s(sample2) r(2)	D:\Data\20210316_NEB\Glycopeptides - 30min Gradient\byos_tmp\Byologics_30min.uXHbJ\ms2_search_5_col_0_byonic_s(sample2) r(2).byrslt	D:/Data/20210316_NEB/Glycopeptides - 30min Gradient/20210317_IO25cm_30min_NEB_Sample5_GlycoStt40K_400ng_Slot1-15_1_615.d	1	20210317_io25cm_30min_neb_sample5_glycostt40k_400ng_slot1-15_1_615.33034.33034.3	QTOF_HCD	1.107	NonReference	49121.2	5.33	200000	0.11	2	76591	sp|O00148|DX39A_HUMAN ATP-dependent RNA helicase DDX39A OS=Homo sapiens GN=DDX39A PE=1 SV=2	74.5
O00148|DX39A_HUMAN ATP-dependent RNA helicase DDX39A OS=Homo sapiens GN=DDX39A PE=1 SV=2	O00148|DX39A	M.aEQDVEnDLLDYDEEEEPQAPQESTPAPPK.K	2	31						15800	15800	886.58	s(HCT116_45min) r(3)	HCT116	HCT116-a3	HCT116 Sample3	45 min	NTerm(Acetyl/42.0106); N7(Deamidated/0.9840)	40.07	NTerm,N	3	2,8	0,7	1.3e-15	6e-14	767.7	767.7	1142.84	1142.83	3.69	0	3425.49	3425.48	40.1	6	361	4600	31906	40.07	39.26	40.65	ms2_search_6_col_0_byonic_s(sample2) r(3)	D:\Data\20210316_NEB\Glycopeptides - 30min Gradient\byos_tmp\Byologics_30min.uXHbJ\ms2_search_6_col_0_byonic_s(sample2) r(3).byrslt	D:/Data/20210316_NEB/Glycopeptides - 30min Gradient/20210317_IO25cm_30min_NEB_Sample6_GlycoStt40K_400ng_Slot1-16_1_616.d	1	20210317_io25cm_30min_neb_sample6_glycostt40k_400ng_slot1-16_1_616.31906.31906.3	QTOF_HCD	1.109	NonReference	49121.2	5.33	100000	0.1	3	92092	sp|O00148|DX39A_HUMAN ATP-dependent RNA helicase DDX39A OS=Homo sapiens GN=DDX39A PE=1 SV=2	74.6
O00148|DX39A_HUMAN ATP-dependent RNA helicase DDX39A OS=Homo sapiens GN=DDX39A PE=1 SV=2	O00148|DX39A	M.aEQDVENDLLDYDEEEEPQAPQESTPAPPKK.D	2	32						432000	432000	1089.96	s(DKO1_45min) r(1)	DKO1	DKO1-a1	DKO1 Sample1	45 min	NTerm(Acetyl/42.0106)	38.48	NTerm	3	2	0	0	0	964.7	964.7	1185.21	1185.2	4.05	0	3552.6	3552.59	38.55	1	361	89100	31693	38.48	38.11	38.83	ms2_search_1_col_0_byonic_s(sample1) r(1)	D:\Data\20210316_NEB\Glycopeptides - 30min Gradient\byos_tmp\Byologics_30min.uXHbJ\ms2_search_1_col_0_byonic_s(sample1) r(1).byrslt	D:/Data/20210316_NEB/Glycopeptides - 30min Gradient/20210317_IO25cm_30min_NEB_Sample1_GlycoStt40K_400ng_Slot1-11_1_610.d	0	20210317_io25cm_30min_neb_sample1_glycostt40k_400ng_slot1-11_1_610.31693.31693.3	QTOF_HCD	1.137	Reference	49121.2	5.33	2000000	0.07	1	11347	sp|O00148|DX39A_HUMAN ATP-dependent RNA helicase DDX39A OS=Homo sapiens GN=DDX39A PE=1 SV=2	75.1.1
O00148|DX39A_HUMAN ATP-dependent RNA helicase DDX39A OS=Homo sapiens GN=DDX39A PE=1 SV=2	O00148|DX39A	M.aEQDVENDLLDYDEEEEPQAPQESTPAPPKK.D	2	32						432000	432000	1219.32	s(DKO1_45min) r(1)	DKO1	DKO1-a1	DKO1 Sample1	45 min	NTerm(Acetyl/42.0106)	38.48	NTerm	3	2	0	0	0	1194.9	1194.9	1185.21	1185.2	2.04	0	3552.6	3552.59	38.45	1	361	89100	31603	38.48	38.11	38.83	ms2_search_1_col_0_byonic_s(sample1) r(1)	D:\Data\20210316_NEB\Glycopeptides - 30min Gradient\byos_tmp\Byologics_30min.uXHbJ\ms2_search_1_col_0_byonic_s(sample1) r(1).byrslt	D:/Data/20210316_NEB/Glycopeptides - 30min Gradient/20210317_IO25cm_30min_NEB_Sample1_GlycoStt40K_400ng_Slot1-11_1_610.d	0	20210317_io25cm_30min_neb_sample1_glycostt40k_400ng_slot1-11_1_610.31603.31603.3	QTOF_HCD	1.156	Reference	49121.2	5.33	2000000		1	11305	sp|O00148|DX39A_HUMAN ATP-dependent RNA helicase DDX39A OS=Homo sapiens GN=DDX39A PE=1 SV=2	75.1.2
O00148|DX39A_HUMAN ATP-dependent RNA helicase DDX39A OS=Homo sapiens GN=DDX39A PE=1 SV=2	O00148|DX39A	M.aEQDVENDLLDYDEEEEPQAPQESTPAPPKK.D	2	32						432000	432000	1262.28	s(DKO1_45min) r(1)	DKO1	DKO1-a1	DKO1 Sample1	45 min	NTerm(Acetyl/42.0106)	38.48	NTerm	3	2	0	0	0	1208	1208	1185.21	1185.2	2.95	0	3552.6	3552.59	38.5	1	361	89100	31640	38.48	38.11	38.83	ms2_search_1_col_0_byonic_s(sample1) r(1)	D:\Data\20210316_NEB\Glycopeptides - 30min Gradient\byos_tmp\Byologics_30min.uXHbJ\ms2_search_1_col_0_byonic_s(sample1) r(1).byrslt	D:/Data/20210316_NEB/Glycopeptides - 30min Gradient/20210317_IO25cm_30min_NEB_Sample1_GlycoStt40K_400ng_Slot1-11_1_610.d	0	20210317_io25cm_30min_neb_sample1_glycostt40k_400ng_slot1-11_1_610.31640.31640.3	QTOF_HCD	1.153	Reference	49121.2	5.33	2000000		1	11321	sp|O00148|DX39A_HUMAN ATP-dependent RNA helicase DDX39A OS=Homo sapiens GN=DDX39A PE=1 SV=2	75.1.3
O00148|DX39A_HUMAN ATP-dependent RNA helicase DDX39A OS=Homo sapiens GN=DDX39A PE=1 SV=2	O00148|DX39A	M.aEQDVENDLLDYDEEEEPQAPQESTPAPPKK.D	2	32						432000	432000	961.17	s(DKO1_45min) r(1)	DKO1	DKO1-a1	DKO1 Sample1	45 min	NTerm(Acetyl/42.0106)	38.48	NTerm	3	2	0	0	0	883.6	883.6	1185.21	1185.2	4.05	0	3552.6	3552.59	38.55	1	361	89100	31692	38.48	38.11	38.83	ms2_search_1_col_0_byonic_s(sample1) r(1)	D:\Data\20210316_NEB\Glycopeptides - 30min Gradient\byos_tmp\Byologics_30min.uXHbJ\ms2_search_1_col_0_byonic_s(sample1) r(1).byrslt	D:/Data/20210316_NEB/Glycopeptides - 30min Gradient/20210317_IO25cm_30min_NEB_Sample1_GlycoStt40K_400ng_Slot1-11_1_610.d	0	20210317_io25cm_30min_neb_sample1_glycostt40k_400ng_slot1-11_1_610.31692.31692.3	QTOF_HCD	1.186	Reference	49121.2	5.33	2000000		1	11346	sp|O00148|DX39A_HUMAN ATP-dependent RNA helicase DDX39A OS=Homo sapiens GN=DDX39A PE=1 SV=2	75.1.4
O00148|DX39A_HUMAN ATP-dependent RNA helicase DDX39A OS=Homo sapiens GN=DDX39A PE=1 SV=2	O00148|DX39A	M.aEQDVENDLLDYDEEEEPQAPQESTPAPPKK.D	2	32						424000	424000	1140.57	s(DKO1_45min) r(2)	DKO1	DKO1-a2	DKO1 Sample2	45 min	NTerm(Acetyl/42.0106)	38.5	NTerm	3	2	0	0	0	1140.6	1140.6	1185.2	1185.2	-0.46	0	3552.59	3552.59	38.49	2	361	63300	34776	38.5	35.12	38.99	ms2_search_2_col_0_byonic_s(sample1) r(2)	D:\Data\20210316_NEB\Glycopeptides - 30min Gradient\byos_tmp\Byologics_30min.uXHbJ\ms2_search_2_col_0_byonic_s(sample1) r(2).byrslt	D:/Data/20210316_NEB/Glycopeptides - 30min Gradient/20210317_IO25cm_30min_NEB_Sample2_GlycoStt40K_400ng_Slot1-12_1_611.d	0	20210317_io25cm_30min_neb_sample2_glycostt40k_400ng_slot1-12_1_611.34776.34776.3	QTOF_HCD	1.176	Reference	49121.2	5.33	2000000	0.07	2	27609	sp|O00148|DX39A_HUMAN ATP-dependent RNA helicase DDX39A OS=Homo sapiens GN=DDX39A PE=1 SV=2	75.2.1
O00148|DX39A_HUMAN ATP-dependent RNA helicase DDX39A OS=Homo sapiens GN=DDX39A PE=1 SV=2	O00148|DX39A	M.aEQDVENDLLDYDEEEEPQAPQESTPAPPKK.D	2	32						424000	424000	139	s(DKO1_45min) r(2)	DKO1	DKO1-a2	DKO1 Sample2	45 min	NTerm(Acetyl/42.0106)	38.5	NTerm	3	2	0	0.15	0.84	77.2	77.2	1185.21	1185.2	1.52	0	3552.6	3552.59	35.49	2	361	63300	31570	38.5	35.12	38.99	ms2_search_2_col_0_byonic_s(sample1) r(2)	D:\Data\20210316_NEB\Glycopeptides - 30min Gradient\byos_tmp\Byologics_30min.uXHbJ\ms2_search_2_col_0_byonic_s(sample1) r(2).byrslt	D:/Data/20210316_NEB/Glycopeptides - 30min Gradient/20210317_IO25cm_30min_NEB_Sample2_GlycoStt40K_400ng_Slot1-12_1_611.d	0	20210317_io25cm_30min_neb_sample2_glycostt40k_400ng_slot1-12_1_611.31570.31570.3	QTOF_HCD	1.106	Reference	49121.2	5.33	2000000		2	26373	sp|O00148|DX39A_HUMAN ATP-dependent RNA helicase DDX39A OS=Homo sapiens GN=DDX39A PE=1 SV=2	75.2.2
O00148|DX39A_HUMAN ATP-dependent RNA helicase DDX39A OS=Homo sapiens GN=DDX39A PE=1 SV=2	O00148|DX39A	M.aEQDVENDLLDYDEEEEPQAPQESTPAPPKK.D	2	32						424000	424000	1224.45	s(DKO1_45min) r(2)	DKO1	DKO1-a2	DKO1 Sample2	45 min	NTerm(Acetyl/42.0106)	38.5	NTerm	3	2	0	0	0	1197.5	1197.5	1185.2	1185.2	-0.23	0	3552.59	3552.59	38.48	2	361	63300	34762	38.5	35.12	38.99	ms2_search_2_col_0_byonic_s(sample1) r(2)	D:\Data\20210316_NEB\Glycopeptides - 30min Gradient\byos_tmp\Byologics_30min.uXHbJ\ms2_search_2_col_0_byonic_s(sample1) r(2).byrslt	D:/Data/20210316_NEB/Glycopeptides - 30min Gradient/20210317_IO25cm_30min_NEB_Sample2_GlycoStt40K_400ng_Slot1-12_1_611.d	0	20210317_io25cm_30min_neb_sample2_glycostt40k_400ng_slot1-12_1_611.34762.34762.3	QTOF_HCD	1.138	Reference	49121.2	5.33	2000000		2	27602	sp|O00148|DX39A_HUMAN ATP-dependent RNA helicase DDX39A OS=Homo sapiens GN=DDX39A PE=1 SV=2	75.2.3
O00148|DX39A_HUMAN ATP-dependent RNA helicase DDX39A OS=Homo sapiens GN=DDX39A PE=1 SV=2	O00148|DX39A	M.aEQDVENDLLDYDEEEEPQAPQESTPAPPKK.D	2	32						424000	424000	1181.14	s(DKO1_45min) r(2)	DKO1	DKO1-a2	DKO1 Sample2	45 min	NTerm(Acetyl/42.0106)	38.5	NTerm	3	2	0	0	0	1094.7	1094.7	1185.2	1185.2	-0.21	0	3552.59	3552.59	38.52	2	361	63300	34810	38.5	35.12	38.99	ms2_search_2_col_0_byonic_s(sample1) r(2)	D:\Data\20210316_NEB\Glycopeptides - 30min Gradient\byos_tmp\Byologics_30min.uXHbJ\ms2_search_2_col_0_byonic_s(sample1) r(2).byrslt	D:/Data/20210316_NEB/Glycopeptides - 30min Gradient/20210317_IO25cm_30min_NEB_Sample2_GlycoStt40K_400ng_Slot1-12_1_611.d	0	20210317_io25cm_30min_neb_sample2_glycostt40k_400ng_slot1-12_1_611.34810.34810.3	QTOF_HCD	1.146	Reference	49121.2	5.33	2000000		2	27625	sp|O00148|DX39A_HUMAN ATP-dependent RNA helicase DDX39A OS=Homo sapiens GN=DDX39A PE=1 SV=2	75.2.4
O00148|DX39A_HUMAN ATP-dependent RNA helicase DDX39A OS=Homo sapiens GN=DDX39A PE=1 SV=2	O00148|DX39A	M.aEQDVENDLLDYDEEEEPQAPQESTPAPPKK.D	2	32						424000	424000	1126.34	s(DKO1_45min) r(2)	DKO1	DKO1-a2	DKO1 Sample2	45 min	NTerm(Acetyl/42.0106)	38.5	NTerm	3	2	0	0	0	1084.9	1084.9	1185.2	1185.2	0.7	0	3552.59	3552.59	38.55	2	361	63300	34835	38.5	35.12	38.99	ms2_search_2_col_0_byonic_s(sample1) r(2)	D:\Data\20210316_NEB\Glycopeptides - 30min Gradient\byos_tmp\Byologics_30min.uXHbJ\ms2_search_2_col_0_byonic_s(sample1) r(2).byrslt	D:/Data/20210316_NEB/Glycopeptides - 30min Gradient/20210317_IO25cm_30min_NEB_Sample2_GlycoStt40K_400ng_Slot1-12_1_611.d	0	20210317_io25cm_30min_neb_sample2_glycostt40k_400ng_slot1-12_1_611.34835.34835.3	QTOF_HCD	1.181	Reference	49121.2	5.33	2000000		2	27634	sp|O00148|DX39A_HUMAN ATP-dependent RNA helicase DDX39A OS=Homo sapiens GN=DDX39A PE=1 SV=2	75.2.5
O00148|DX39A_HUMAN ATP-dependent RNA helicase DDX39A OS=Homo sapiens GN=DDX39A PE=1 SV=2	O00148|DX39A	M.aEQDVENDLLDYDEEEEPQAPQESTPAPPKK.D	2	32						569000	569000	1167.58	s(DKO1_45min) r(3)	DKO1	DKO1-a3	DKO1 Sample3	45 min	NTerm(Acetyl/42.0106)	38.57	NTerm	3	2	0	0	0	1167.6	1167.6	1185.2	1185.2	-0.41	0	3552.59	3552.59	38.57	3	361	76500	32897	38.57	35.39	39.36	ms2_search_3_col_0_byonic_s(sample1) r(3)	D:\Data\20210316_NEB\Glycopeptides - 30min Gradient\byos_tmp\Byologics_30min.uXHbJ\ms2_search_3_col_0_byonic_s(sample1) r(3).byrslt	D:/Data/20210316_NEB/Glycopeptides - 30min Gradient/20210317_IO25cm_30min_NEB_Sample3_GlycoStt40K_400ng_Slot1-13_1_612.d	0	20210317_io25cm_30min_neb_sample3_glycostt40k_400ng_slot1-13_1_612.32897.32897.3	QTOF_HCD	1.149	Reference	49121.2	5.33	2000000	0.07	3	44450	sp|O00148|DX39A_HUMAN ATP-dependent RNA helicase DDX39A OS=Homo sapiens GN=DDX39A PE=1 SV=2	75.3.1
O00148|DX39A_HUMAN ATP-dependent RNA helicase DDX39A OS=Homo sapiens GN=DDX39A PE=1 SV=2	O00148|DX39A	M.aEQDVENDLLDYDEEEEPQAPQESTPAPPKK.D	2	32						569000	569000	782.89	s(DKO1_45min) r(3)	DKO1	DKO1-a3	DKO1 Sample3	45 min	NTerm(Acetyl/42.0106)	38.57	NTerm	3	2	0	1.3e-14	3.8e-13	680.8	680.8	1185.2	1185.2	0.08	0	3552.59	3552.59	35.52	3	361	76500	29739	38.57	35.39	39.36	ms2_search_3_col_0_byonic_s(sample1) r(3)	D:\Data\20210316_NEB\Glycopeptides - 30min Gradient\byos_tmp\Byologics_30min.uXHbJ\ms2_search_3_col_0_byonic_s(sample1) r(3).byrslt	D:/Data/20210316_NEB/Glycopeptides - 30min Gradient/20210317_IO25cm_30min_NEB_Sample3_GlycoStt40K_400ng_Slot1-13_1_612.d	0	20210317_io25cm_30min_neb_sample3_glycostt40k_400ng_slot1-13_1_612.29739.29739.3	QTOF_HCD	1.134	Reference	49121.2	5.33	2000000		3	43314	sp|O00148|DX39A_HUMAN ATP-dependent RNA helicase DDX39A OS=Homo sapiens GN=DDX39A PE=1 SV=2	75.3.2
O00148|DX39A_HUMAN ATP-dependent RNA helicase DDX39A OS=Homo sapiens GN=DDX39A PE=1 SV=2	O00148|DX39A	M.aEQDVENDLLDYDEEEEPQAPQESTPAPPKK.D	2	32						569000	569000	1232.79	s(DKO1_45min) r(3)	DKO1	DKO1-a3	DKO1 Sample3	45 min	NTerm(Acetyl/42.0106)	38.57	NTerm	3	2	0	0	0	1199.7	1199.7	1185.2	1185.2	-1.08	0	3552.59	3552.59	38.54	3	361	76500	32879	38.57	35.39	39.36	ms2_search_3_col_0_byonic_s(sample1) r(3)	D:\Data\20210316_NEB\Glycopeptides - 30min Gradient\byos_tmp\Byologics_30min.uXHbJ\ms2_search_3_col_0_byonic_s(sample1) r(3).byrslt	D:/Data/20210316_NEB/Glycopeptides - 30min Gradient/20210317_IO25cm_30min_NEB_Sample3_GlycoStt40K_400ng_Slot1-13_1_612.d	0	20210317_io25cm_30min_neb_sample3_glycostt40k_400ng_slot1-13_1_612.32879.32879.3	QTOF_HCD	1.154	Reference	49121.2	5.33	2000000		3	44441	sp|O00148|DX39A_HUMAN ATP-dependent RNA helicase DDX39A OS=Homo sapiens GN=DDX39A PE=1 SV=2	75.3.3
O00148|DX39A_HUMAN ATP-dependent RNA helicase DDX39A OS=Homo sapiens GN=DDX39A PE=1 SV=2	O00148|DX39A	M.aEQDVENDLLDYDEEEEPQAPQESTPAPPKK.D	2	32						569000	569000	1202.91	s(DKO1_45min) r(3)	DKO1	DKO1-a3	DKO1 Sample3	45 min	NTerm(Acetyl/42.0106)	38.57	NTerm	3	2	0	0	0	1157.4	1157.4	1185.2	1185.2	-0.41	0	3552.59	3552.59	38.56	3	361	76500	32887	38.57	35.39	39.36	ms2_search_3_col_0_byonic_s(sample1) r(3)	D:\Data\20210316_NEB\Glycopeptides - 30min Gradient\byos_tmp\Byologics_30min.uXHbJ\ms2_search_3_col_0_byonic_s(sample1) r(3).byrslt	D:/Data/20210316_NEB/Glycopeptides - 30min Gradient/20210317_IO25cm_30min_NEB_Sample3_GlycoStt40K_400ng_Slot1-13_1_612.d	0	20210317_io25cm_30min_neb_sample3_glycostt40k_400ng_slot1-13_1_612.32887.32887.3	QTOF_HCD	1.184	Reference	49121.2	5.33	2000000		3	44447	sp|O00148|DX39A_HUMAN ATP-dependent RNA helicase DDX39A OS=Homo sapiens GN=DDX39A PE=1 SV=2	75.3.4
O00148|DX39A_HUMAN ATP-dependent RNA helicase DDX39A OS=Homo sapiens GN=DDX39A PE=1 SV=2	O00148|DX39A	M.aEQDVENDLLDYDEEEEPQAPQESTPAPPKK.D	2	32						569000	569000	1344.45	s(DKO1_45min) r(3)	DKO1	DKO1-a3	DKO1 Sample3	45 min	NTerm(Acetyl/42.0106)	38.57	NTerm	3	2	0	0	0	1310.8	1310.8	1185.2	1185.2	-0.41	0	3552.59	3552.59	38.56	3	361	76500	32888	38.57	35.39	39.36	ms2_search_3_col_0_byonic_s(sample1) r(3)	D:\Data\20210316_NEB\Glycopeptides - 30min Gradient\byos_tmp\Byologics_30min.uXHbJ\ms2_search_3_col_0_byonic_s(sample1) r(3).byrslt	D:/Data/20210316_NEB/Glycopeptides - 30min Gradient/20210317_IO25cm_30min_NEB_Sample3_GlycoStt40K_400ng_Slot1-13_1_612.d	0	20210317_io25cm_30min_neb_sample3_glycostt40k_400ng_slot1-13_1_612.32888.32888.3	QTOF_HCD	1.137	Reference	49121.2	5.33	2000000		3	44448	sp|O00148|DX39A_HUMAN ATP-dependent RNA helicase DDX39A OS=Homo sapiens GN=DDX39A PE=1 SV=2	75.3.5
O00148|DX39A_HUMAN ATP-dependent RNA helicase DDX39A OS=Homo sapiens GN=DDX39A PE=1 SV=2	O00148|DX39A	M.aEQDVENDLLDYDEEEEPQAPQESTPAPPKK.D	2	32						569000	569000	1082.99	s(DKO1_45min) r(3)	DKO1	DKO1-a3	DKO1 Sample3	45 min	NTerm(Acetyl/42.0106)	38.57	NTerm	3	2	0	0	0	988.2	988.2	1185.2	1185.2	0.27	0	3552.59	3552.59	38.61	3	361	76500	32950	38.57	35.39	39.36	ms2_search_3_col_0_byonic_s(sample1) r(3)	D:\Data\20210316_NEB\Glycopeptides - 30min Gradient\byos_tmp\Byologics_30min.uXHbJ\ms2_search_3_col_0_byonic_s(sample1) r(3).byrslt	D:/Data/20210316_NEB/Glycopeptides - 30min Gradient/20210317_IO25cm_30min_NEB_Sample3_GlycoStt40K_400ng_Slot1-13_1_612.d	0	20210317_io25cm_30min_neb_sample3_glycostt40k_400ng_slot1-13_1_612.32950.32950.3	QTOF_HCD	1.148	Reference	49121.2	5.33	2000000		3	44476	sp|O00148|DX39A_HUMAN ATP-dependent RNA helicase DDX39A OS=Homo sapiens GN=DDX39A PE=1 SV=2	75.3.6
O00148|DX39A_HUMAN ATP-dependent RNA helicase DDX39A OS=Homo sapiens GN=DDX39A PE=1 SV=2	O00148|DX39A	M.aEQDVENDLLDYDEEEEPQAPQESTPAPPKK.D	2	32						569000	569000	1019.39	s(DKO1_45min) r(3)	DKO1	DKO1-a3	DKO1 Sample3	45 min	NTerm(Acetyl/42.0106)	38.57	NTerm	3	2	0	0	0	961.2	961.2	1185.2	1185.2	0.27	0	3552.59	3552.59	38.62	3	361	76500	32958	38.57	35.39	39.36	ms2_search_3_col_0_byonic_s(sample1) r(3)	D:\Data\20210316_NEB\Glycopeptides - 30min Gradient\byos_tmp\Byologics_30min.uXHbJ\ms2_search_3_col_0_byonic_s(sample1) r(3).byrslt	D:/Data/20210316_NEB/Glycopeptides - 30min Gradient/20210317_IO25cm_30min_NEB_Sample3_GlycoStt40K_400ng_Slot1-13_1_612.d	0	20210317_io25cm_30min_neb_sample3_glycostt40k_400ng_slot1-13_1_612.32958.32958.3	QTOF_HCD	1.18	Reference	49121.2	5.33	2000000		3	44479	sp|O00148|DX39A_HUMAN ATP-dependent RNA helicase DDX39A OS=Homo sapiens GN=DDX39A PE=1 SV=2	75.3.7
O00148|DX39A_HUMAN ATP-dependent RNA helicase DDX39A OS=Homo sapiens GN=DDX39A PE=1 SV=2	O00148|DX39A	M.aEQDVENDLLDYDEEEEPQAPQESTPAPPKK.D	2	32						569000	569000	350.38	s(DKO1_45min) r(3)	DKO1	DKO1-a3	DKO1 Sample3	45 min	NTerm(Acetyl/42.0106)	38.57	NTerm	3	2	0	4.6e-05	0.0013	350.4	350.4	1185.21	1185.2	7.22	0	3552.62	3552.59	38.67	3	361	76500	33006	38.57	35.39	39.36	ms2_search_3_col_0_byonic_s(sample1) r(3)	D:\Data\20210316_NEB\Glycopeptides - 30min Gradient\byos_tmp\Byologics_30min.uXHbJ\ms2_search_3_col_0_byonic_s(sample1) r(3).byrslt	D:/Data/20210316_NEB/Glycopeptides - 30min Gradient/20210317_IO25cm_30min_NEB_Sample3_GlycoStt40K_400ng_Slot1-13_1_612.d	0	20210317_io25cm_30min_neb_sample3_glycostt40k_400ng_slot1-13_1_612.33006.33006.3	QTOF_HCD	1.139	Reference	49121.2	5.33	2000000		3	44496	sp|O00148|DX39A_HUMAN ATP-dependent RNA helicase DDX39A OS=Homo sapiens GN=DDX39A PE=1 SV=2	75.3.8
O00148|DX39A_HUMAN ATP-dependent RNA helicase DDX39A OS=Homo sapiens GN=DDX39A PE=1 SV=2	O00148|DX39A	M.aEQDVENDLLDYDEEEEPQAPQESTPAPPKK.D	2	32						227000	227000	1089.02	s(HCT116_45min) r(1)	HCT116	HCT116-a1	HCT116 Sample1	45 min	NTerm(Acetyl/42.0106)	38.68	NTerm	3	2	0	0	0	1089	1089	1185.2	1185.2	-0.66	0	3552.59	3552.59	38.66	4	361	44800	31597	38.68	37.85	39.17	ms2_search_4_col_0_byonic_s(sample2) r(1)	D:\Data\20210316_NEB\Glycopeptides - 30min Gradient\byos_tmp\Byologics_30min.uXHbJ\ms2_search_4_col_0_byonic_s(sample2) r(1).byrslt	D:/Data/20210316_NEB/Glycopeptides - 30min Gradient/20210317_IO25cm_30min_NEB_Sample4_GlycoStt40K_400ng_Slot1-14_1_614.d	0	20210317_io25cm_30min_neb_sample4_glycostt40k_400ng_slot1-14_1_614.31597.31597.3	QTOF_HCD	1.187	NonReference	49121.2	5.33	900000	0.07	1	60111	sp|O00148|DX39A_HUMAN ATP-dependent RNA helicase DDX39A OS=Homo sapiens GN=DDX39A PE=1 SV=2	75.4.1
O00148|DX39A_HUMAN ATP-dependent RNA helicase DDX39A OS=Homo sapiens GN=DDX39A PE=1 SV=2	O00148|DX39A	M.aEQDVENDLLDYDEEEEPQAPQESTPAPPKK.D	2	32						227000	227000	1267.83	s(HCT116_45min) r(1)	HCT116	HCT116-a1	HCT116 Sample1	45 min	NTerm(Acetyl/42.0106)	38.68	NTerm	3	2	0	0	0	1264.1	1264.1	1185.2	1185.2	-1.01	0	3552.59	3552.59	38.65	4	361	44800	31589	38.68	37.85	39.17	ms2_search_4_col_0_byonic_s(sample2) r(1)	D:\Data\20210316_NEB\Glycopeptides - 30min Gradient\byos_tmp\Byologics_30min.uXHbJ\ms2_search_4_col_0_byonic_s(sample2) r(1).byrslt	D:/Data/20210316_NEB/Glycopeptides - 30min Gradient/20210317_IO25cm_30min_NEB_Sample4_GlycoStt40K_400ng_Slot1-14_1_614.d	0	20210317_io25cm_30min_neb_sample4_glycostt40k_400ng_slot1-14_1_614.31589.31589.3	QTOF_HCD	1.148	NonReference	49121.2	5.33	900000		1	60106	sp|O00148|DX39A_HUMAN ATP-dependent RNA helicase DDX39A OS=Homo sapiens GN=DDX39A PE=1 SV=2	75.4.2
O00148|DX39A_HUMAN ATP-dependent RNA helicase DDX39A OS=Homo sapiens GN=DDX39A PE=1 SV=2	O00148|DX39A	M.aEQDVENDLLDYDEEEEPQAPQESTPAPPKK.D	2	32						296000	296000	1159.54	s(HCT116_45min) r(2)	HCT116	HCT116-a2	HCT116 Sample2	45 min	NTerm(Acetyl/42.0106)	38.66	NTerm	3	2	0	0	0	1146	1146	1185.2	1185.2	-0.5	0	3552.59	3552.59	38.68	5	361	60900	31589	38.66	37.82	39.24	ms2_search_5_col_0_byonic_s(sample2) r(2)	D:\Data\20210316_NEB\Glycopeptides - 30min Gradient\byos_tmp\Byologics_30min.uXHbJ\ms2_search_5_col_0_byonic_s(sample2) r(2).byrslt	D:/Data/20210316_NEB/Glycopeptides - 30min Gradient/20210317_IO25cm_30min_NEB_Sample5_GlycoStt40K_400ng_Slot1-15_1_615.d	0	20210317_io25cm_30min_neb_sample5_glycostt40k_400ng_slot1-15_1_615.31589.31589.3	QTOF_HCD	1.184	NonReference	49121.2	5.33	1000000	0.07	2	76042	sp|O00148|DX39A_HUMAN ATP-dependent RNA helicase DDX39A OS=Homo sapiens GN=DDX39A PE=1 SV=2	75.5.1
O00148|DX39A_HUMAN ATP-dependent RNA helicase DDX39A OS=Homo sapiens GN=DDX39A PE=1 SV=2	O00148|DX39A	M.aEQDVENDLLDYDEEEEPQAPQESTPAPPKK.D	2	32						296000	296000	1079.76	s(HCT116_45min) r(2)	HCT116	HCT116-a2	HCT116 Sample2	45 min	NTerm(Acetyl/42.0106)	38.66	NTerm	3	2	0	0	0	1048.7	1048.7	1185.2	1185.2	-1.06	0	3552.59	3552.59	38.65	5	361	60900	31565	38.66	37.82	39.24	ms2_search_5_col_0_byonic_s(sample2) r(2)	D:\Data\20210316_NEB\Glycopeptides - 30min Gradient\byos_tmp\Byologics_30min.uXHbJ\ms2_search_5_col_0_byonic_s(sample2) r(2).byrslt	D:/Data/20210316_NEB/Glycopeptides - 30min Gradient/20210317_IO25cm_30min_NEB_Sample5_GlycoStt40K_400ng_Slot1-15_1_615.d	0	20210317_io25cm_30min_neb_sample5_glycostt40k_400ng_slot1-15_1_615.31565.31565.3	QTOF_HCD	1.15	NonReference	49121.2	5.33	1000000		2	76029	sp|O00148|DX39A_HUMAN ATP-dependent RNA helicase DDX39A OS=Homo sapiens GN=DDX39A PE=1 SV=2	75.5.2
O00148|DX39A_HUMAN ATP-dependent RNA helicase DDX39A OS=Homo sapiens GN=DDX39A PE=1 SV=2	O00148|DX39A	M.aEQDVENDLLDYDEEEEPQAPQESTPAPPKK.D	2	32						352000	352000	1174.79	s(HCT116_45min) r(3)	HCT116	HCT116-a3	HCT116 Sample3	45 min	NTerm(Acetyl/42.0106)	38.7	NTerm	3	2	0	0	0	1174.5	1174.5	1185.2	1185.2	-0.81	0	3552.59	3552.59	38.72	6	361	74300	30502	38.7	38.14	38.98	ms2_search_6_col_0_byonic_s(sample2) r(3)	D:\Data\20210316_NEB\Glycopeptides - 30min Gradient\byos_tmp\Byologics_30min.uXHbJ\ms2_search_6_col_0_byonic_s(sample2) r(3).byrslt	D:/Data/20210316_NEB/Glycopeptides - 30min Gradient/20210317_IO25cm_30min_NEB_Sample6_GlycoStt40K_400ng_Slot1-16_1_616.d	0	20210317_io25cm_30min_neb_sample6_glycostt40k_400ng_slot1-16_1_616.30502.30502.3	QTOF_HCD	1.162	NonReference	49121.2	5.33	1000000	0.07	3	91546	sp|O00148|DX39A_HUMAN ATP-dependent RNA helicase DDX39A OS=Homo sapiens GN=DDX39A PE=1 SV=2	75.6.1
O00148|DX39A_HUMAN ATP-dependent RNA helicase DDX39A OS=Homo sapiens GN=DDX39A PE=1 SV=2	O00148|DX39A	M.aEQDVENDLLDYDEEEEPQAPQESTPAPPKK.D	2	32						352000	352000	1249.32	s(HCT116_45min) r(3)	HCT116	HCT116-a3	HCT116 Sample3	45 min	NTerm(Acetyl/42.0106)	38.7	NTerm	3	2	0	0	0	1209.6	1209.6	1185.2	1185.2	-1.6	0	3552.58	3552.59	38.67	6	361	74300	30460	38.7	38.14	38.98	ms2_search_6_col_0_byonic_s(sample2) r(3)	D:\Data\20210316_NEB\Glycopeptides - 30min Gradient\byos_tmp\Byologics_30min.uXHbJ\ms2_search_6_col_0_byonic_s(sample2) r(3).byrslt	D:/Data/20210316_NEB/Glycopeptides - 30min Gradient/20210317_IO25cm_30min_NEB_Sample6_GlycoStt40K_400ng_Slot1-16_1_616.d	0	20210317_io25cm_30min_neb_sample6_glycostt40k_400ng_slot1-16_1_616.30460.30460.3	QTOF_HCD	1.159	NonReference	49121.2	5.33	1000000		3	91528	sp|O00148|DX39A_HUMAN ATP-dependent RNA helicase DDX39A OS=Homo sapiens GN=DDX39A PE=1 SV=2	75.6.2
O00148|DX39A_HUMAN ATP-dependent RNA helicase DDX39A OS=Homo sapiens GN=DDX39A PE=1 SV=2	O00148|DX39A	M.aEQDVENDLLDYDEEEEPQAPQESTPAPPKK.D	2	32						352000	352000	882.01	s(HCT116_45min) r(3)	HCT116	HCT116-a3	HCT116 Sample3	45 min	NTerm(Acetyl/42.0106)	38.7	NTerm	3	2	0	4e-16	1.6e-14	780	780	1185.2	1185.2	-1.9	0	3552.58	3552.59	38.77	6	361	74300	30557	38.7	38.14	38.98	ms2_search_6_col_0_byonic_s(sample2) r(3)	D:\Data\20210316_NEB\Glycopeptides - 30min Gradient\byos_tmp\Byologics_30min.uXHbJ\ms2_search_6_col_0_byonic_s(sample2) r(3).byrslt	D:/Data/20210316_NEB/Glycopeptides - 30min Gradient/20210317_IO25cm_30min_NEB_Sample6_GlycoStt40K_400ng_Slot1-16_1_616.d	0	20210317_io25cm_30min_neb_sample6_glycostt40k_400ng_slot1-16_1_616.30557.30557.3	QTOF_HCD	1.146	NonReference	49121.2	5.33	1000000		3	91567	sp|O00148|DX39A_HUMAN ATP-dependent RNA helicase DDX39A OS=Homo sapiens GN=DDX39A PE=1 SV=2	75.6.3
O00148|DX39A_HUMAN ATP-dependent RNA helicase DDX39A OS=Homo sapiens GN=DDX39A PE=1 SV=2	O00148|DX39A	M.aEQDVENDLLDYDEEEEPQAPQESTPAPPKK.D	2	32						110000	110000	724.23	s(DKO1_45min) r(1)	DKO1	DKO1-a1	DKO1 Sample1	45 min	NTerm(Acetyl/42.0106)	38.48	NTerm	4	2	0	6.4e-14	3.3e-12	724.2	724.2	889.157	889.155	1.84	0	3552.6	3552.59	38.5	1	361	22500	31642	38.48	38.39	38.87	ms2_search_1_col_0_byonic_s(sample1) r(1)	D:\Data\20210316_NEB\Glycopeptides - 30min Gradient\byos_tmp\Byologics_30min.uXHbJ\ms2_search_1_col_0_byonic_s(sample1) r(1).byrslt	D:/Data/20210316_NEB/Glycopeptides - 30min Gradient/20210317_IO25cm_30min_NEB_Sample1_GlycoStt40K_400ng_Slot1-11_1_610.d	0	20210317_io25cm_30min_neb_sample1_glycostt40k_400ng_slot1-11_1_610.31642.31642.4	QTOF_HCD	1.035	Reference	49121.2	5.33	400000	0.07	1	11322	sp|O00148|DX39A_HUMAN ATP-dependent RNA helicase DDX39A OS=Homo sapiens GN=DDX39A PE=1 SV=2	76.1.1
O00148|DX39A_HUMAN ATP-dependent RNA helicase DDX39A OS=Homo sapiens GN=DDX39A PE=1 SV=2	O00148|DX39A	M.aEQDVENDLLDYDEEEEPQAPQESTPAPPKK.D	2	32						110000	110000	1026.62	s(DKO1_45min) r(1)	DKO1	DKO1-a1	DKO1 Sample1	45 min	NTerm(Acetyl/42.0106)	38.48	NTerm	4	2	0	0	0	1026.6	1026.6	889.157	889.155	1.8	0	3552.6	3552.59	38.46	1	361	22500	31616	38.48	38.39	38.87	ms2_search_1_col_0_byonic_s(sample1) r(1)	D:\Data\20210316_NEB\Glycopeptides - 30min Gradient\byos_tmp\Byologics_30min.uXHbJ\ms2_search_1_col_0_byonic_s(sample1) r(1).byrslt	D:/Data/20210316_NEB/Glycopeptides - 30min Gradient/20210317_IO25cm_30min_NEB_Sample1_GlycoStt40K_400ng_Slot1-11_1_610.d	0	20210317_io25cm_30min_neb_sample1_glycostt40k_400ng_slot1-11_1_610.31616.31616.4	QTOF_HCD	0.979	Reference	49121.2	5.33	400000		1	11310	sp|O00148|DX39A_HUMAN ATP-dependent RNA helicase DDX39A OS=Homo sapiens GN=DDX39A PE=1 SV=2	76.1.2
O00148|DX39A_HUMAN ATP-dependent RNA helicase DDX39A OS=Homo sapiens GN=DDX39A PE=1 SV=2	O00148|DX39A	M.aEQDVENDLLDYDEEEEPQAPQESTPAPPKK.D	2	32						110000	110000	972.22	s(DKO1_45min) r(1)	DKO1	DKO1-a1	DKO1 Sample1	45 min	NTerm(Acetyl/42.0106)	38.48	NTerm	4	2	0	0	0	971.2	971.2	889.157	889.155	1.8	0	3552.6	3552.59	38.47	1	361	22500	31625	38.48	38.39	38.87	ms2_search_1_col_0_byonic_s(sample1) r(1)	D:\Data\20210316_NEB\Glycopeptides - 30min Gradient\byos_tmp\Byologics_30min.uXHbJ\ms2_search_1_col_0_byonic_s(sample1) r(1).byrslt	D:/Data/20210316_NEB/Glycopeptides - 30min Gradient/20210317_IO25cm_30min_NEB_Sample1_GlycoStt40K_400ng_Slot1-11_1_610.d	0	20210317_io25cm_30min_neb_sample1_glycostt40k_400ng_slot1-11_1_610.31625.31625.4	QTOF_HCD	0.978	Reference	49121.2	5.33	400000		1	11314	sp|O00148|DX39A_HUMAN ATP-dependent RNA helicase DDX39A OS=Homo sapiens GN=DDX39A PE=1 SV=2	76.1.3
O00148|DX39A_HUMAN ATP-dependent RNA helicase DDX39A OS=Homo sapiens GN=DDX39A PE=1 SV=2	O00148|DX39A	M.aEQDVENDLLDYDEEEEPQAPQESTPAPPKK.D	2	32						110000	110000	598.8	s(DKO1_45min) r(1)	DKO1	DKO1-a1	DKO1 Sample1	45 min	NTerm(Acetyl/42.0106)	38.48	NTerm	4	2	0	6.4e-11	3.3e-09	529.6	529.6	889.157	889.155	1.94	0	3552.6	3552.59	38.51	1	361	22500	31649	38.48	38.39	38.87	ms2_search_1_col_0_byonic_s(sample1) r(1)	D:\Data\20210316_NEB\Glycopeptides - 30min Gradient\byos_tmp\Byologics_30min.uXHbJ\ms2_search_1_col_0_byonic_s(sample1) r(1).byrslt	D:/Data/20210316_NEB/Glycopeptides - 30min Gradient/20210317_IO25cm_30min_NEB_Sample1_GlycoStt40K_400ng_Slot1-11_1_610.d	0	20210317_io25cm_30min_neb_sample1_glycostt40k_400ng_slot1-11_1_610.31649.31649.4	QTOF_HCD	1.013	Reference	49121.2	5.33	400000		1	11327	sp|O00148|DX39A_HUMAN ATP-dependent RNA helicase DDX39A OS=Homo sapiens GN=DDX39A PE=1 SV=2	76.1.4
O00148|DX39A_HUMAN ATP-dependent RNA helicase DDX39A OS=Homo sapiens GN=DDX39A PE=1 SV=2	O00148|DX39A	M.aEQDVENDLLDYDEEEEPQAPQESTPAPPKK.D	2	32						264000	264000	1004.82	s(DKO1_45min) r(2)	DKO1	DKO1-a2	DKO1 Sample2	45 min	NTerm(Acetyl/42.0106)	38.5	NTerm	4	2	0	0	0	1004.8	1004.8	889.155	889.155	0.66	0	3552.59	3552.59	38.5	2	361	34000	34788	38.5	37.65	38.97	ms2_search_2_col_0_byonic_s(sample1) r(2)	D:\Data\20210316_NEB\Glycopeptides - 30min Gradient\byos_tmp\Byologics_30min.uXHbJ\ms2_search_2_col_0_byonic_s(sample1) r(2).byrslt	D:/Data/20210316_NEB/Glycopeptides - 30min Gradient/20210317_IO25cm_30min_NEB_Sample2_GlycoStt40K_400ng_Slot1-12_1_611.d	0	20210317_io25cm_30min_neb_sample2_glycostt40k_400ng_slot1-12_1_611.34788.34788.4	QTOF_HCD	0.984	Reference	49121.2	5.33	1000000	0.07	2	27614	sp|O00148|DX39A_HUMAN ATP-dependent RNA helicase DDX39A OS=Homo sapiens GN=DDX39A PE=1 SV=2	76.2.1
O00148|DX39A_HUMAN ATP-dependent RNA helicase DDX39A OS=Homo sapiens GN=DDX39A PE=1 SV=2	O00148|DX39A	M.aEQDVENDLLDYDEEEEPQAPQESTPAPPKK.D	2	32						264000	264000	1107.73	s(DKO1_45min) r(2)	DKO1	DKO1-a2	DKO1 Sample2	45 min	NTerm(Acetyl/42.0106)	38.5	NTerm	4	2	0	0	0	1107.7	1107.7	889.155	889.155	0.66	0	3552.59	3552.59	38.48	2	361	34000	34774	38.5	37.65	38.97	ms2_search_2_col_0_byonic_s(sample1) r(2)	D:\Data\20210316_NEB\Glycopeptides - 30min Gradient\byos_tmp\Byologics_30min.uXHbJ\ms2_search_2_col_0_byonic_s(sample1) r(2).byrslt	D:/Data/20210316_NEB/Glycopeptides - 30min Gradient/20210317_IO25cm_30min_NEB_Sample2_GlycoStt40K_400ng_Slot1-12_1_611.d	0	20210317_io25cm_30min_neb_sample2_glycostt40k_400ng_slot1-12_1_611.34774.34774.4	QTOF_HCD	0.984	Reference	49121.2	5.33	1000000		2	27608	sp|O00148|DX39A_HUMAN ATP-dependent RNA helicase DDX39A OS=Homo sapiens GN=DDX39A PE=1 SV=2	76.2.2
O00148|DX39A_HUMAN ATP-dependent RNA helicase DDX39A OS=Homo sapiens GN=DDX39A PE=1 SV=2	O00148|DX39A	M.aEQDVENDLLDYDEEEEPQAPQESTPAPPKK.D	2	32						148000	148000	932.64	s(DKO1_45min) r(3)	DKO1	DKO1-a3	DKO1 Sample3	45 min	NTerm(Acetyl/42.0106)	38.57	NTerm	4	2	0	0	7e-16	928.5	928.5	889.155	889.155	-0.35	0	3552.59	3552.59	38.57	3	361	23500	32900	38.57	38.48	38.94	ms2_search_3_col_0_byonic_s(sample1) r(3)	D:\Data\20210316_NEB\Glycopeptides - 30min Gradient\byos_tmp\Byologics_30min.uXHbJ\ms2_search_3_col_0_byonic_s(sample1) r(3).byrslt	D:/Data/20210316_NEB/Glycopeptides - 30min Gradient/20210317_IO25cm_30min_NEB_Sample3_GlycoStt40K_400ng_Slot1-13_1_612.d	0	20210317_io25cm_30min_neb_sample3_glycostt40k_400ng_slot1-13_1_612.32900.32900.4	QTOF_HCD	0.985	Reference	49121.2	5.33	600000	0.07	3	44451	sp|O00148|DX39A_HUMAN ATP-dependent RNA helicase DDX39A OS=Homo sapiens GN=DDX39A PE=1 SV=2	76.3.1
O00148|DX39A_HUMAN ATP-dependent RNA helicase DDX39A OS=Homo sapiens GN=DDX39A PE=1 SV=2	O00148|DX39A	M.aEQDVENDLLDYDEEEEPQAPQESTPAPPKK.D	2	32						148000	148000	921.95	s(DKO1_45min) r(3)	DKO1	DKO1-a3	DKO1 Sample3	45 min	NTerm(Acetyl/42.0106)	38.57	NTerm	4	2	0	0	7e-16	909.3	909.3	889.155	889.155	-0.35	0	3552.59	3552.59	38.56	3	361	23500	32891	38.57	38.48	38.94	ms2_search_3_col_0_byonic_s(sample1) r(3)	D:\Data\20210316_NEB\Glycopeptides - 30min Gradient\byos_tmp\Byologics_30min.uXHbJ\ms2_search_3_col_0_byonic_s(sample1) r(3).byrslt	D:/Data/20210316_NEB/Glycopeptides - 30min Gradient/20210317_IO25cm_30min_NEB_Sample3_GlycoStt40K_400ng_Slot1-13_1_612.d	0	20210317_io25cm_30min_neb_sample3_glycostt40k_400ng_slot1-13_1_612.32891.32891.4	QTOF_HCD	0.985	Reference	49121.2	5.33	600000		3	44449	sp|O00148|DX39A_HUMAN ATP-dependent RNA helicase DDX39A OS=Homo sapiens GN=DDX39A PE=1 SV=2	76.3.2
O00148|DX39A_HUMAN ATP-dependent RNA helicase DDX39A OS=Homo sapiens GN=DDX39A PE=1 SV=2	O00148|DX39A	M.aEQDVENDLLDYDEEEEPQAPQESTPAPPKK.D	2	32						218000	218000	988.53	s(HCT116_45min) r(1)	HCT116	HCT116-a1	HCT116 Sample1	45 min	NTerm(Acetyl/42.0106)	38.68	NTerm	4	2	0	0	1e-16	988.5	988.5	889.153	889.155	-2	0	3552.58	3552.59	38.65	4	361	21400	31592	38.68	37.78	39.01	ms2_search_4_col_0_byonic_s(sample2) r(1)	D:\Data\20210316_NEB\Glycopeptides - 30min Gradient\byos_tmp\Byologics_30min.uXHbJ\ms2_search_4_col_0_byonic_s(sample2) r(1).byrslt	D:/Data/20210316_NEB/Glycopeptides - 30min Gradient/20210317_IO25cm_30min_NEB_Sample4_GlycoStt40K_400ng_Slot1-14_1_614.d	1	20210317_io25cm_30min_neb_sample4_glycostt40k_400ng_slot1-14_1_614.31592.31592.4	QTOF_HCD	0.988	NonReference	49121.2	5.33	900000	0.07	1	60108	sp|O00148|DX39A_HUMAN ATP-dependent RNA helicase DDX39A OS=Homo sapiens GN=DDX39A PE=1 SV=2	76.4
O00148|DX39A_HUMAN ATP-dependent RNA helicase DDX39A OS=Homo sapiens GN=DDX39A PE=1 SV=2	O00148|DX39A	M.aEQDVENDLLDYDEEEEPQAPQESTPAPPKK.D	2	32						178000	178000	997.62	s(HCT116_45min) r(2)	HCT116	HCT116-a2	HCT116 Sample2	45 min	NTerm(Acetyl/42.0106)	38.66	NTerm	4	2	0	0	2e-16	997.6	997.6	889.156	889.155	1.24	0	3552.59	3552.59	38.65	5	361	23700	31568	38.66	38.08	39.01	ms2_search_5_col_0_byonic_s(sample2) r(2)	D:\Data\20210316_NEB\Glycopeptides - 30min Gradient\byos_tmp\Byologics_30min.uXHbJ\ms2_search_5_col_0_byonic_s(sample2) r(2).byrslt	D:/Data/20210316_NEB/Glycopeptides - 30min Gradient/20210317_IO25cm_30min_NEB_Sample5_GlycoStt40K_400ng_Slot1-15_1_615.d	0	20210317_io25cm_30min_neb_sample5_glycostt40k_400ng_slot1-15_1_615.31568.31568.4	QTOF_HCD	0.989	NonReference	49121.2	5.33	700000	0.07	2	76031	sp|O00148|DX39A_HUMAN ATP-dependent RNA helicase DDX39A OS=Homo sapiens GN=DDX39A PE=1 SV=2	76.5.1
O00148|DX39A_HUMAN ATP-dependent RNA helicase DDX39A OS=Homo sapiens GN=DDX39A PE=1 SV=2	O00148|DX39A	M.aEQDVENDLLDYDEEEEPQAPQESTPAPPKK.D	2	32						178000	178000	931.59	s(HCT116_45min) r(2)	HCT116	HCT116-a2	HCT116 Sample2	45 min	NTerm(Acetyl/42.0106)	38.66	NTerm	4	2	0	0	7e-16	931.6	931.6	889.152	889.155	-3.03	0	3552.58	3552.59	38.63	5	361	23700	31550	38.66	38.08	39.01	ms2_search_5_col_0_byonic_s(sample2) r(2)	D:\Data\20210316_NEB\Glycopeptides - 30min Gradient\byos_tmp\Byologics_30min.uXHbJ\ms2_search_5_col_0_byonic_s(sample2) r(2).byrslt	D:/Data/20210316_NEB/Glycopeptides - 30min Gradient/20210317_IO25cm_30min_NEB_Sample5_GlycoStt40K_400ng_Slot1-15_1_615.d	0	20210317_io25cm_30min_neb_sample5_glycostt40k_400ng_slot1-15_1_615.31550.31550.4	QTOF_HCD	0.985	NonReference	49121.2	5.33	700000		2	76024	sp|O00148|DX39A_HUMAN ATP-dependent RNA helicase DDX39A OS=Homo sapiens GN=DDX39A PE=1 SV=2	76.5.2
O00148|DX39A_HUMAN ATP-dependent RNA helicase DDX39A OS=Homo sapiens GN=DDX39A PE=1 SV=2	O00148|DX39A	M.aEQDVENDLLDYDEEEEPQAPQESTPAPPKK.D	2	32						140000	140000	949.67	s(HCT116_45min) r(3)	HCT116	HCT116-a3	HCT116 Sample3	45 min	NTerm(Acetyl/42.0106)	38.7	NTerm	4	2	0	1e-16	3.3e-15	949.7	949.7	889.154	889.155	-0.52	0	3552.59	3552.59	38.72	6	361	18500	30505	38.7	37.82	39.07	ms2_search_6_col_0_byonic_s(sample2) r(3)	D:\Data\20210316_NEB\Glycopeptides - 30min Gradient\byos_tmp\Byologics_30min.uXHbJ\ms2_search_6_col_0_byonic_s(sample2) r(3).byrslt	D:/Data/20210316_NEB/Glycopeptides - 30min Gradient/20210317_IO25cm_30min_NEB_Sample6_GlycoStt40K_400ng_Slot1-16_1_616.d	1	20210317_io25cm_30min_neb_sample6_glycostt40k_400ng_slot1-16_1_616.30505.30505.4	QTOF_HCD	0.99	NonReference	49121.2	5.33	600000	0.06	3	91549	sp|O00148|DX39A_HUMAN ATP-dependent RNA helicase DDX39A OS=Homo sapiens GN=DDX39A PE=1 SV=2	76.6
O00148|DX39A_HUMAN ATP-dependent RNA helicase DDX39A OS=Homo sapiens GN=DDX39A PE=1 SV=2	O00148|DX39A	M.aEQDVEnDLLDYDEEEEPQAPQESTPAPPKK.D	2	32						26800	26800	986.3	s(DKO1_45min) r(1)	DKO1	DKO1-a1	DKO1 Sample1	45 min	NTerm(Acetyl/42.0106); N7(Deamidated/0.9840)	35.4	NTerm,N	3	2,8	0,7	0	0	819.1	819.1	1185.53	1185.53	0.89	0	3553.58	3553.57	35.39	1	361	9780	28543	35.4	34.38	35.67	ms2_search_1_col_0_byonic_s(sample1) r(1)	D:\Data\20210316_NEB\Glycopeptides - 30min Gradient\byos_tmp\Byologics_30min.uXHbJ\ms2_search_1_col_0_byonic_s(sample1) r(1).byrslt	D:/Data/20210316_NEB/Glycopeptides - 30min Gradient/20210317_IO25cm_30min_NEB_Sample1_GlycoStt40K_400ng_Slot1-11_1_610.d	1	20210317_io25cm_30min_neb_sample1_glycostt40k_400ng_slot1-11_1_610.28543.28543.3	QTOF_HCD	1.128	Reference	49121.2	5.33	200000	0.05	1	10159	sp|O00148|DX39A_HUMAN ATP-dependent RNA helicase DDX39A OS=Homo sapiens GN=DDX39A PE=1 SV=2	77.1
O00148|DX39A_HUMAN ATP-dependent RNA helicase DDX39A OS=Homo sapiens GN=DDX39A PE=1 SV=2	O00148|DX39A	M.aEQDVEnDLLDYDEEEEPQAPQESTPAPPKK.D	2	32						13400	13400	931.86	s(DKO1_45min) r(2)	DKO1	DKO1-a2	DKO1 Sample2	45 min	NTerm(Acetyl/42.0106); N7(Deamidated/0.9840)	35.44	NTerm,N	3	2,8	0,7	0	3e-16	775.7	775.7	1185.53	1185.53	-2.72	0	3553.56	3553.57	35.46	2	361	4650	31536	35.44	35.05	35.7	ms2_search_2_col_0_byonic_s(sample1) r(2)	D:\Data\20210316_NEB\Glycopeptides - 30min Gradient\byos_tmp\Byologics_30min.uXHbJ\ms2_search_2_col_0_byonic_s(sample1) r(2).byrslt	D:/Data/20210316_NEB/Glycopeptides - 30min Gradient/20210317_IO25cm_30min_NEB_Sample2_GlycoStt40K_400ng_Slot1-12_1_611.d	0	20210317_io25cm_30min_neb_sample2_glycostt40k_400ng_slot1-12_1_611.31536.31536.3	QTOF_HCD	1.139	Reference	49121.2	5.33	100000	0.05	2	26356	sp|O00148|DX39A_HUMAN ATP-dependent RNA helicase DDX39A OS=Homo sapiens GN=DDX39A PE=1 SV=2	77.2.1
O00148|DX39A_HUMAN ATP-dependent RNA helicase DDX39A OS=Homo sapiens GN=DDX39A PE=1 SV=2	O00148|DX39A	M.aEQDVEnDLLDYDEEEEPQAPQESTPAPPKK.D	2	32						13400	13400	982.01	s(DKO1_45min) r(2)	DKO1	DKO1-a2	DKO1 Sample2	45 min	NTerm(Acetyl/42.0106); N7(Deamidated/0.9840)	35.44	NTerm,N	3	2,8	0,7	0	0	846.9	846.9	1185.53	1185.53	-2.72	0	3553.56	3553.57	35.45	2	361	4650	31525	35.44	35.05	35.7	ms2_search_2_col_0_byonic_s(sample1) r(2)	D:\Data\20210316_NEB\Glycopeptides - 30min Gradient\byos_tmp\Byologics_30min.uXHbJ\ms2_search_2_col_0_byonic_s(sample1) r(2).byrslt	D:/Data/20210316_NEB/Glycopeptides - 30min Gradient/20210317_IO25cm_30min_NEB_Sample2_GlycoStt40K_400ng_Slot1-12_1_611.d	0	20210317_io25cm_30min_neb_sample2_glycostt40k_400ng_slot1-12_1_611.31525.31525.3	QTOF_HCD	1.133	Reference	49121.2	5.33	100000		2	26351	sp|O00148|DX39A_HUMAN ATP-dependent RNA helicase DDX39A OS=Homo sapiens GN=DDX39A PE=1 SV=2	77.2.2
O00148|DX39A_HUMAN ATP-dependent RNA helicase DDX39A OS=Homo sapiens GN=DDX39A PE=1 SV=2	O00148|DX39A	M.aEQDVEnDLLDYDEEEEPQAPQESTPAPPKK.D	2	32						9910	9910	941.41	s(DKO1_45min) r(3)	DKO1	DKO1-a3	DKO1 Sample3	45 min	NTerm(Acetyl/42.0106); N7(Deamidated/0.9840)	35.49	NTerm,N	3	2,8	0,7	0	4e-16	838.6	838.6	1185.53	1185.53	-2.44	0	3553.57	3553.57	35.49	3	361	4920	29711	35.49	34.79	35.77	ms2_search_3_col_0_byonic_s(sample1) r(3)	D:\Data\20210316_NEB\Glycopeptides - 30min Gradient\byos_tmp\Byologics_30min.uXHbJ\ms2_search_3_col_0_byonic_s(sample1) r(3).byrslt	D:/Data/20210316_NEB/Glycopeptides - 30min Gradient/20210317_IO25cm_30min_NEB_Sample3_GlycoStt40K_400ng_Slot1-13_1_612.d	1	20210317_io25cm_30min_neb_sample3_glycostt40k_400ng_slot1-13_1_612.29711.29711.3	QTOF_HCD	1.136	Reference	49121.2	5.33	80000	0.06	3	43301	sp|O00148|DX39A_HUMAN ATP-dependent RNA helicase DDX39A OS=Homo sapiens GN=DDX39A PE=1 SV=2	77.3
O00148|DX39A_HUMAN ATP-dependent RNA helicase DDX39A OS=Homo sapiens GN=DDX39A PE=1 SV=2	O00148|DX39A	M.aEQDVEnDLLDYDEEEEPQAPQESTPAPPKK.D	2	32						14600	14600	639.07	s(HCT116_45min) r(3)	HCT116	HCT116-a3	HCT116 Sample3	45 min	NTerm(Acetyl/42.0106); N7(Deamidated/0.9840)	35.57	NTerm,N	3	2,8	0,7	2.3e-09	1e-07	453.9	453.9	1185.52	1185.53	-8.84	0	3553.54	3553.57	35.62	6	361	3500	27338	35.57	34.55	35.92	ms2_search_6_col_0_byonic_s(sample2) r(3)	D:\Data\20210316_NEB\Glycopeptides - 30min Gradient\byos_tmp\Byologics_30min.uXHbJ\ms2_search_6_col_0_byonic_s(sample2) r(3).byrslt	D:/Data/20210316_NEB/Glycopeptides - 30min Gradient/20210317_IO25cm_30min_NEB_Sample6_GlycoStt40K_400ng_Slot1-16_1_616.d	1	20210317_io25cm_30min_neb_sample6_glycostt40k_400ng_slot1-16_1_616.27338.27338.3	QTOF_HCD	1.143	NonReference	49121.2	5.33	100000	0.06	3	90397	sp|O00148|DX39A_HUMAN ATP-dependent RNA helicase DDX39A OS=Homo sapiens GN=DDX39A PE=1 SV=2	77.4
O00148|DX39A_HUMAN ATP-dependent RNA helicase DDX39A OS=Homo sapiens GN=DDX39A PE=1 SV=2	O00148|DX39A	R.VNIVFNYDMPEDSDTYLHR.V	355	373						21000	21000	274.02	s(HCT116_45min) r(1)	HCT116	HCT116-a1	HCT116 Sample1	45 min		38.12		3			0.0011	0.038	183.5	183.5	776.691	776.692	-0.23	0	2327.05	2327.05	38.17	4	361	3800	31076	38.12	37.64	38.22	ms2_search_4_col_0_byonic_s(sample2) r(1)	D:\Data\20210316_NEB\Glycopeptides - 30min Gradient\byos_tmp\Byologics_30min.uXHbJ\ms2_search_4_col_0_byonic_s(sample2) r(1).byrslt	D:/Data/20210316_NEB/Glycopeptides - 30min Gradient/20210317_IO25cm_30min_NEB_Sample4_GlycoStt40K_400ng_Slot1-14_1_614.d	1	20210317_io25cm_30min_neb_sample4_glycostt40k_400ng_slot1-14_1_614.31076.31076.3	QTOF_HCD	0.981	NonReference	49121.2	5.33	60000	0.07	1	59897	sp|O00148|DX39A_HUMAN ATP-dependent RNA helicase DDX39A OS=Homo sapiens GN=DDX39A PE=1 SV=2	78
O00154|BACH_HUMAN Cytosolic acyl coenzyme A thioester hydrolase OS=Homo sapiens GN=ACOT7 PE=1 SV=3	O00154|BACH	R.IMRPDDANVAGNVHGGTILK.M	59	78						8100	8100	56.13	s(DKO1_45min) r(1)	DKO1	DKO1-a1	DKO1 Sample1	45 min		22.76		4			0.14	0.78	56.1	56.1	520.277	520.276	2.02	0	2077.08	2077.07	22.74	1	1251	2130	15641	22.76	22.69	22.83	ms2_search_1_col_0_byonic_s(sample1) r(1)	D:\Data\20210316_NEB\Glycopeptides - 30min Gradient\byos_tmp\Byologics_30min.uXHbJ\ms2_search_1_col_0_byonic_s(sample1) r(1).byrslt	D:/Data/20210316_NEB/Glycopeptides - 30min Gradient/20210317_IO25cm_30min_NEB_Sample1_GlycoStt40K_400ng_Slot1-11_1_610.d	1	20210317_io25cm_30min_neb_sample1_glycostt40k_400ng_slot1-11_1_610.15641.15641.4	QTOF_HCD	0.85	Reference	41783.7	8.55	20000	0.06	1	4957	sp|O00154|BACH_HUMAN Cytosolic acyl coenzyme A thioester hydrolase OS=Homo sapiens GN=ACOT7 PE=1 SV=3	79.1
O00154|BACH_HUMAN Cytosolic acyl coenzyme A thioester hydrolase OS=Homo sapiens GN=ACOT7 PE=1 SV=3	O00154|BACH	R.IMRPDDANVAGNVHGGTILK.M	59	78						9210	9210	255.57	s(DKO1_45min) r(3)	DKO1	DKO1-a3	DKO1 Sample3	45 min		22.87		4			0.0063	0.048	176.1	176.1	520.275	520.276	-1.42	0	2077.07	2077.07	22.87	3	1251	2410	16288	22.87	22.8	22.92	ms2_search_3_col_0_byonic_s(sample1) r(3)	D:\Data\20210316_NEB\Glycopeptides - 30min Gradient\byos_tmp\Byologics_30min.uXHbJ\ms2_search_3_col_0_byonic_s(sample1) r(3).byrslt	D:/Data/20210316_NEB/Glycopeptides - 30min Gradient/20210317_IO25cm_30min_NEB_Sample3_GlycoStt40K_400ng_Slot1-13_1_612.d	1	20210317_io25cm_30min_neb_sample3_glycostt40k_400ng_slot1-13_1_612.16288.16288.4	QTOF_HCD	0.855	Reference	41783.7	8.55	30000	0.07	3	38170	sp|O00154|BACH_HUMAN Cytosolic acyl coenzyme A thioester hydrolase OS=Homo sapiens GN=ACOT7 PE=1 SV=3	79.2
O00154|BACH_HUMAN Cytosolic acyl coenzyme A thioester hydrolase OS=Homo sapiens GN=ACOT7 PE=1 SV=3	O00154|BACH	K.ATLWYVPLSLK.N	158	168						48900	48900	459.91	s(DKO1_45min) r(1)	DKO1	DKO1-a1	DKO1 Sample1	45 min		45.39		2			5.2e-06	4.4e-05	219.6	219.6	645.875	645.876	-2.65	0	1289.73	1289.74	45.39	1	1251	12200	37381	45.39	45.32	45.48	ms2_search_1_col_0_byonic_s(sample1) r(1)	D:\Data\20210316_NEB\Glycopeptides - 30min Gradient\byos_tmp\Byologics_30min.uXHbJ\ms2_search_1_col_0_byonic_s(sample1) r(1).byrslt	D:/Data/20210316_NEB/Glycopeptides - 30min Gradient/20210317_IO25cm_30min_NEB_Sample1_GlycoStt40K_400ng_Slot1-11_1_610.d	1	20210317_io25cm_30min_neb_sample1_glycostt40k_400ng_slot1-11_1_610.37381.37381.2	QTOF_HCD	0.965	Reference	41783.7	8.55	100000	0.06	1	13534	sp|O00154|BACH_HUMAN Cytosolic acyl coenzyme A thioester hydrolase OS=Homo sapiens GN=ACOT7 PE=1 SV=3	80.1
O00154|BACH_HUMAN Cytosolic acyl coenzyme A thioester hydrolase OS=Homo sapiens GN=ACOT7 PE=1 SV=3	O00154|BACH	K.ATLWYVPLSLK.N	158	168						42300	42300	358.5	s(DKO1_45min) r(2)	DKO1	DKO1-a2	DKO1 Sample2	45 min		45.44		2			0.00016	0.00071	190.3	190.3	645.876	645.876	0.13	0	1289.74	1289.74	45.46	2	1251	10100	41911	45.44	45.37	45.53	ms2_search_2_col_0_byonic_s(sample1) r(2)	D:\Data\20210316_NEB\Glycopeptides - 30min Gradient\byos_tmp\Byologics_30min.uXHbJ\ms2_search_2_col_0_byonic_s(sample1) r(2).byrslt	D:/Data/20210316_NEB/Glycopeptides - 30min Gradient/20210317_IO25cm_30min_NEB_Sample2_GlycoStt40K_400ng_Slot1-12_1_611.d	1	20210317_io25cm_30min_neb_sample2_glycostt40k_400ng_slot1-12_1_611.41911.41911.2	QTOF_HCD	0.969	Reference	41783.7	8.55	90000	0.06	2	30576	sp|O00154|BACH_HUMAN Cytosolic acyl coenzyme A thioester hydrolase OS=Homo sapiens GN=ACOT7 PE=1 SV=3	80.2
O00154|BACH_HUMAN Cytosolic acyl coenzyme A thioester hydrolase OS=Homo sapiens GN=ACOT7 PE=1 SV=3	O00154|BACH	K.ATLWYVPLSLK.N	158	168						52200	52200	414.84	s(DKO1_45min) r(3)	DKO1	DKO1-a3	DKO1 Sample3	45 min		45.48		2			1.3e-05	9.8e-05	205.8	205.8	645.875	645.876	-1.67	0	1289.74	1289.74	45.49	3	1251	12600	39667	45.48	45.41	45.74	ms2_search_3_col_0_byonic_s(sample1) r(3)	D:\Data\20210316_NEB\Glycopeptides - 30min Gradient\byos_tmp\Byologics_30min.uXHbJ\ms2_search_3_col_0_byonic_s(sample1) r(3).byrslt	D:/Data/20210316_NEB/Glycopeptides - 30min Gradient/20210317_IO25cm_30min_NEB_Sample3_GlycoStt40K_400ng_Slot1-13_1_612.d	1	20210317_io25cm_30min_neb_sample3_glycostt40k_400ng_slot1-13_1_612.39667.39667.2	QTOF_HCD	0.97	Reference	41783.7	8.55	100000	0.07	3	47123	sp|O00154|BACH_HUMAN Cytosolic acyl coenzyme A thioester hydrolase OS=Homo sapiens GN=ACOT7 PE=1 SV=3	80.3
O00154|BACH_HUMAN Cytosolic acyl coenzyme A thioester hydrolase OS=Homo sapiens GN=ACOT7 PE=1 SV=3	O00154|BACH	K.ATLWYVPLSLK.N	158	168						33000	33000	338.81	s(HCT116_45min) r(1)	HCT116	HCT116-a1	HCT116 Sample1	45 min		45.55		2			0.0007	0.0057	179.9	179.9	645.875	645.876	-2.02	0	1289.74	1289.74	45.54	4	1251	8470	38617	45.55	45.48	45.61	ms2_search_4_col_0_byonic_s(sample2) r(1)	D:\Data\20210316_NEB\Glycopeptides - 30min Gradient\byos_tmp\Byologics_30min.uXHbJ\ms2_search_4_col_0_byonic_s(sample2) r(1).byrslt	D:/Data/20210316_NEB/Glycopeptides - 30min Gradient/20210317_IO25cm_30min_NEB_Sample4_GlycoStt40K_400ng_Slot1-14_1_614.d	1	20210317_io25cm_30min_neb_sample4_glycostt40k_400ng_slot1-14_1_614.38617.38617.2	QTOF_HCD	0.973	NonReference	41783.7	8.55	70000	0.06	1	63035	sp|O00154|BACH_HUMAN Cytosolic acyl coenzyme A thioester hydrolase OS=Homo sapiens GN=ACOT7 PE=1 SV=3	80.4
O00154|BACH_HUMAN Cytosolic acyl coenzyme A thioester hydrolase OS=Homo sapiens GN=ACOT7 PE=1 SV=3	O00154|BACH	K.ATLWYVPLSLK.N	158	168						36000	36000	425.79	s(HCT116_45min) r(2)	HCT116	HCT116-a2	HCT116 Sample2	45 min		45.55		2			7.4e-06	5.9e-05	225.9	225.9	645.875	645.876	-1.95	0	1289.74	1289.74	45.55	5	1251	8520	38286	45.55	45.48	45.62	ms2_search_5_col_0_byonic_s(sample2) r(2)	D:\Data\20210316_NEB\Glycopeptides - 30min Gradient\byos_tmp\Byologics_30min.uXHbJ\ms2_search_5_col_0_byonic_s(sample2) r(2).byrslt	D:/Data/20210316_NEB/Glycopeptides - 30min Gradient/20210317_IO25cm_30min_NEB_Sample5_GlycoStt40K_400ng_Slot1-15_1_615.d	0	20210317_io25cm_30min_neb_sample5_glycostt40k_400ng_slot1-15_1_615.38286.38286.2	QTOF_HCD	0.974	NonReference	41783.7	8.55	70000	0.07	2	78764	sp|O00154|BACH_HUMAN Cytosolic acyl coenzyme A thioester hydrolase OS=Homo sapiens GN=ACOT7 PE=1 SV=3	80.5.1
O00154|BACH_HUMAN Cytosolic acyl coenzyme A thioester hydrolase OS=Homo sapiens GN=ACOT7 PE=1 SV=3	O00154|BACH	K.ATLWYVPLSLK.N	158	168						36000	36000	400.92	s(HCT116_45min) r(2)	HCT116	HCT116-a2	HCT116 Sample2	45 min		45.55		2			8.4e-06	6.7e-05	228.1	228.1	645.875	645.876	-1.95	0	1289.74	1289.74	45.56	5	1251	8520	38300	45.55	45.48	45.62	ms2_search_5_col_0_byonic_s(sample2) r(2)	D:\Data\20210316_NEB\Glycopeptides - 30min Gradient\byos_tmp\Byologics_30min.uXHbJ\ms2_search_5_col_0_byonic_s(sample2) r(2).byrslt	D:/Data/20210316_NEB/Glycopeptides - 30min Gradient/20210317_IO25cm_30min_NEB_Sample5_GlycoStt40K_400ng_Slot1-15_1_615.d	0	20210317_io25cm_30min_neb_sample5_glycostt40k_400ng_slot1-15_1_615.38300.38300.2	QTOF_HCD	0.974	NonReference	41783.7	8.55	70000		2	78770	sp|O00154|BACH_HUMAN Cytosolic acyl coenzyme A thioester hydrolase OS=Homo sapiens GN=ACOT7 PE=1 SV=3	80.5.2
O00154|BACH_HUMAN Cytosolic acyl coenzyme A thioester hydrolase OS=Homo sapiens GN=ACOT7 PE=1 SV=3	O00154|BACH	K.ATLWYVPLSLK.N	158	168						24200	24200	324.78	s(HCT116_45min) r(3)	HCT116	HCT116-a3	HCT116 Sample3	45 min		45.56		2			3.9e-06	3.3e-05	262.8	262.8	645.876	645.876	-1.04	0	1289.74	1289.74	45.57	6	1251	6880	37019	45.56	45.49	45.63	ms2_search_6_col_0_byonic_s(sample2) r(3)	D:\Data\20210316_NEB\Glycopeptides - 30min Gradient\byos_tmp\Byologics_30min.uXHbJ\ms2_search_6_col_0_byonic_s(sample2) r(3).byrslt	D:/Data/20210316_NEB/Glycopeptides - 30min Gradient/20210317_IO25cm_30min_NEB_Sample6_GlycoStt40K_400ng_Slot1-16_1_616.d	0	20210317_io25cm_30min_neb_sample6_glycostt40k_400ng_slot1-16_1_616.37019.37019.2	QTOF_HCD	0.974	NonReference	41783.7	8.55	50000	0.06	3	94155	sp|O00154|BACH_HUMAN Cytosolic acyl coenzyme A thioester hydrolase OS=Homo sapiens GN=ACOT7 PE=1 SV=3	80.6.1
O00154|BACH_HUMAN Cytosolic acyl coenzyme A thioester hydrolase OS=Homo sapiens GN=ACOT7 PE=1 SV=3	O00154|BACH	K.ATLWYVPLSLK.N	158	168						24200	24200	293.25	s(HCT116_45min) r(3)	HCT116	HCT116-a3	HCT116 Sample3	45 min		45.56		2			0.00017	0.0014	194.4	194.4	645.876	645.876	-1.04	0	1289.74	1289.74	45.58	6	1251	6880	37028	45.56	45.49	45.63	ms2_search_6_col_0_byonic_s(sample2) r(3)	D:\Data\20210316_NEB\Glycopeptides - 30min Gradient\byos_tmp\Byologics_30min.uXHbJ\ms2_search_6_col_0_byonic_s(sample2) r(3).byrslt	D:/Data/20210316_NEB/Glycopeptides - 30min Gradient/20210317_IO25cm_30min_NEB_Sample6_GlycoStt40K_400ng_Slot1-16_1_616.d	0	20210317_io25cm_30min_neb_sample6_glycostt40k_400ng_slot1-16_1_616.37028.37028.2	QTOF_HCD	0.975	NonReference	41783.7	8.55	50000		3	94161	sp|O00154|BACH_HUMAN Cytosolic acyl coenzyme A thioester hydrolase OS=Homo sapiens GN=ACOT7 PE=1 SV=3	80.6.2
O00154|BACH_HUMAN Cytosolic acyl coenzyme A thioester hydrolase OS=Homo sapiens GN=ACOT7 PE=1 SV=3	O00154|BACH	R.MTFTSnK.S	296	302	HexNAc(2)Hex(6)Fuc(1)	N6(NGlycan/1524.5336)	6	301	N301	255000	255000	101.9	s(HCT116_45min) r(2)	HCT116	HCT116-a2	HCT116 Sample2	45 min	N6(NGlycan/1524.5336)	29.55	N	2	301	6	0.57	0.98	23.4	23.4	1176.98	1176.97	15.15	0	2351.95	2351.92	29.17	5	1251	11600	21635	29.55	28.46	29.94	ms2_search_5_col_0_byonic_s(sample2) r(2)	D:\Data\20210316_NEB\Glycopeptides - 30min Gradient\byos_tmp\Byologics_30min.uXHbJ\ms2_search_5_col_0_byonic_s(sample2) r(2).byrslt	D:/Data/20210316_NEB/Glycopeptides - 30min Gradient/20210317_IO25cm_30min_NEB_Sample5_GlycoStt40K_400ng_Slot1-15_1_615.d	1	20210317_io25cm_30min_neb_sample5_glycostt40k_400ng_slot1-15_1_615.21635.21635.2	QTOF_HCD	1.22	NonReference	41783.7	8.55	800000	0.11	2	72473	sp|O00154|BACH_HUMAN Cytosolic acyl coenzyme A thioester hydrolase OS=Homo sapiens GN=ACOT7 PE=1 SV=3	81
O00154|BACH_HUMAN Cytosolic acyl coenzyme A thioester hydrolase OS=Homo sapiens GN=ACOT7 PE=1 SV=3	O00154|BACH	R.AASAFFTYVSLSQEGR.S	325	340						50500	50500	485.27	s(DKO1_45min) r(3)	DKO1	DKO1-a3	DKO1 Sample3	45 min		39.57		2			1.1e-07	8.2e-07	370.9	370.9	867.424	867.428	-5.15	0	1732.83	1732.84	39.6	3	1251	6610	34016	39.57	39.04	39.75	ms2_search_3_col_0_byonic_s(sample1) r(3)	D:\Data\20210316_NEB\Glycopeptides - 30min Gradient\byos_tmp\Byologics_30min.uXHbJ\ms2_search_3_col_0_byonic_s(sample1) r(3).byrslt	D:/Data/20210316_NEB/Glycopeptides - 30min Gradient/20210317_IO25cm_30min_NEB_Sample3_GlycoStt40K_400ng_Slot1-13_1_612.d	0	20210317_io25cm_30min_neb_sample3_glycostt40k_400ng_slot1-13_1_612.34016.34016.2	QTOF_HCD	1.198	Reference	41783.7	8.55	100000	0.08	3	44849	sp|O00154|BACH_HUMAN Cytosolic acyl coenzyme A thioester hydrolase OS=Homo sapiens GN=ACOT7 PE=1 SV=3	82.1.1
O00154|BACH_HUMAN Cytosolic acyl coenzyme A thioester hydrolase OS=Homo sapiens GN=ACOT7 PE=1 SV=3	O00154|BACH	R.AASAFFTYVSLSQEGR.S	325	340						50500	50500	319.82	s(DKO1_45min) r(3)	DKO1	DKO1-a3	DKO1 Sample3	45 min		39.57		2			0.00018	0.0014	239.8	239.8	867.425	867.428	-3.97	0	1732.84	1732.84	39.62	3	1251	6610	34040	39.57	39.04	39.75	ms2_search_3_col_0_byonic_s(sample1) r(3)	D:\Data\20210316_NEB\Glycopeptides - 30min Gradient\byos_tmp\Byologics_30min.uXHbJ\ms2_search_3_col_0_byonic_s(sample1) r(3).byrslt	D:/Data/20210316_NEB/Glycopeptides - 30min Gradient/20210317_IO25cm_30min_NEB_Sample3_GlycoStt40K_400ng_Slot1-13_1_612.d	0	20210317_io25cm_30min_neb_sample3_glycostt40k_400ng_slot1-13_1_612.34040.34040.2	QTOF_HCD	1.2	Reference	41783.7	8.55	100000		3	44863	sp|O00154|BACH_HUMAN Cytosolic acyl coenzyme A thioester hydrolase OS=Homo sapiens GN=ACOT7 PE=1 SV=3	82.1.2
O00159|MYO1C_HUMAN Unconventional myosin-Ic OS=Homo sapiens GN=MYO1C PE=1 SV=4	O00159|MYO1C	K.GAPVGGHILSYLLEK.S	210	224						11500	11500	62.68	s(DKO1_45min) r(3)	DKO1	DKO1-a3	DKO1 Sample3	45 min		37.46		3			0.36	0.93	9.5	9.5	518.625	518.628	-4.28	0	1552.85	1552.86	37.48	3	1485	3000	31827	37.46	37.41	37.53	ms2_search_3_col_0_byonic_s(sample1) r(3)	D:\Data\20210316_NEB\Glycopeptides - 30min Gradient\byos_tmp\Byologics_30min.uXHbJ\ms2_search_3_col_0_byonic_s(sample1) r(3).byrslt	D:/Data/20210316_NEB/Glycopeptides - 30min Gradient/20210317_IO25cm_30min_NEB_Sample3_GlycoStt40K_400ng_Slot1-13_1_612.d	1	20210317_io25cm_30min_neb_sample3_glycostt40k_400ng_slot1-13_1_612.31827.31827.3	QTOF_HCD	0.817	Reference	121667	9.73	30000	0.06	3	44042	sp|O00159|MYO1C_HUMAN Unconventional myosin-Ic OS=Homo sapiens GN=MYO1C PE=1 SV=4	83
O00159|MYO1C_HUMAN Unconventional myosin-Ic OS=Homo sapiens GN=MYO1C PE=1 SV=4	O00159|MYO1C	K.InRSLASK.D	397	404	HexNAc(2)Hex(6)	N2(NGlycan/1378.4757)	2	398	N398	130000	130000	139.48	s(DKO1_45min) r(1)	DKO1	DKO1-a1	DKO1 Sample1	45 min	N2(NGlycan/1378.4757)	22.8	N	2	398	2	0.49	0.87	36.8	36.8	1134	1134	-5.42	0	2265.98	2265.99	22.81	1	1485	5570	15723	22.8	22.08	23.1	ms2_search_1_col_0_byonic_s(sample1) r(1)	D:\Data\20210316_NEB\Glycopeptides - 30min Gradient\byos_tmp\Byologics_30min.uXHbJ\ms2_search_1_col_0_byonic_s(sample1) r(1).byrslt	D:/Data/20210316_NEB/Glycopeptides - 30min Gradient/20210317_IO25cm_30min_NEB_Sample1_GlycoStt40K_400ng_Slot1-11_1_610.d	1	20210317_io25cm_30min_neb_sample1_glycostt40k_400ng_slot1-11_1_610.15723.15723.2	QTOF_HCD	1.193	Reference	121667	9.73	400000	0.15	1	4986	sp|O00159|MYO1C_HUMAN Unconventional myosin-Ic OS=Homo sapiens GN=MYO1C PE=1 SV=4	84.1
O00159|MYO1C_HUMAN Unconventional myosin-Ic OS=Homo sapiens GN=MYO1C PE=1 SV=4	O00159|MYO1C	K.InRSLASK.D	397	404	HexNAc(2)Hex(6)	N2(NGlycan/1378.4757)	2	398	N398	167000	167000	89.96	s(HCT116_45min) r(1)	HCT116	HCT116-a1	HCT116 Sample1	45 min	N2(NGlycan/1378.4757)	22.98	N	2	398	2	0.4	0.95	8.4	8.4	1133.99	1134	-8.82	0	2265.97	2265.99	23.02	4	1485	8380	15371	22.98	22.45	23.89	ms2_search_4_col_0_byonic_s(sample2) r(1)	D:\Data\20210316_NEB\Glycopeptides - 30min Gradient\byos_tmp\Byologics_30min.uXHbJ\ms2_search_4_col_0_byonic_s(sample2) r(1).byrslt	D:/Data/20210316_NEB/Glycopeptides - 30min Gradient/20210317_IO25cm_30min_NEB_Sample4_GlycoStt40K_400ng_Slot1-14_1_614.d	1	20210317_io25cm_30min_neb_sample4_glycostt40k_400ng_slot1-14_1_614.15371.15371.2	QTOF_HCD	1.199	NonReference	121667	9.73	500000	0.1	1	54058	sp|O00159|MYO1C_HUMAN Unconventional myosin-Ic OS=Homo sapiens GN=MYO1C PE=1 SV=4	84.2
O00159|MYO1C_HUMAN Unconventional myosin-Ic OS=Homo sapiens GN=MYO1C PE=1 SV=4	O00159|MYO1C	K.InRSLASK.D	397	404	HexNAc(2)Hex(8)	N2(NGlycan/1702.5813)	2	398	N398	789000	789000	160.19	s(DKO1_45min) r(1)	DKO1	DKO1-a1	DKO1 Sample1	45 min	N2(NGlycan/1702.5813)	22.18	N	2	398	2	0.52	0.9	22.3	22.3	1296.05	1296.06	-3.13	0	2590.09	2590.1	22.45	1	1485	51500	15338	22.18	21.39	22.71	ms2_search_1_col_0_byonic_s(sample1) r(1)	D:\Data\20210316_NEB\Glycopeptides - 30min Gradient\byos_tmp\Byologics_30min.uXHbJ\ms2_search_1_col_0_byonic_s(sample1) r(1).byrslt	D:/Data/20210316_NEB/Glycopeptides - 30min Gradient/20210317_IO25cm_30min_NEB_Sample1_GlycoStt40K_400ng_Slot1-11_1_610.d	0	20210317_io25cm_30min_neb_sample1_glycostt40k_400ng_slot1-11_1_610.15338.15338.2	QTOF_HCD	1.259	Reference	121667	9.73	3000000	0.15	1	4844	sp|O00159|MYO1C_HUMAN Unconventional myosin-Ic OS=Homo sapiens GN=MYO1C PE=1 SV=4	85.1.1
O00159|MYO1C_HUMAN Unconventional myosin-Ic OS=Homo sapiens GN=MYO1C PE=1 SV=4	O00159|MYO1C	K.InRSLASK.D	397	404	HexNAc(2)Hex(8)	N2(NGlycan/1702.5813)	2	398	N398	789000	789000	137.86	s(DKO1_45min) r(1)	DKO1	DKO1-a1	DKO1 Sample1	45 min	N2(NGlycan/1702.5813)	22.18	N	2	398	2	0.67	0.97	0.3	0.3	1296.05	1296.06	-2.19	0	2590.09	2590.1	22.2	1	1485	51500	15065	22.18	21.39	22.71	ms2_search_1_col_0_byonic_s(sample1) r(1)	D:\Data\20210316_NEB\Glycopeptides - 30min Gradient\byos_tmp\Byologics_30min.uXHbJ\ms2_search_1_col_0_byonic_s(sample1) r(1).byrslt	D:/Data/20210316_NEB/Glycopeptides - 30min Gradient/20210317_IO25cm_30min_NEB_Sample1_GlycoStt40K_400ng_Slot1-11_1_610.d	0	20210317_io25cm_30min_neb_sample1_glycostt40k_400ng_slot1-11_1_610.15065.15065.2	QTOF_HCD	1.303	Reference	121667	9.73	3000000		1	4751	sp|O00159|MYO1C_HUMAN Unconventional myosin-Ic OS=Homo sapiens GN=MYO1C PE=1 SV=4	85.1.2
O00159|MYO1C_HUMAN Unconventional myosin-Ic OS=Homo sapiens GN=MYO1C PE=1 SV=4	O00159|MYO1C	K.InRSLASK.D	397	404	HexNAc(2)Hex(8)	N2(NGlycan/1702.5813)	2	398	N398	819000	819000	155.64	s(DKO1_45min) r(2)	DKO1	DKO1-a2	DKO1 Sample2	45 min	N2(NGlycan/1702.5813)	22.3	N	2	398	2	0.42	0.94	8.6	8.6	1296.05	1296.06	-5.25	0	2590.09	2590.1	22.59	2	1485	56000	17678	22.3	21.62	22.78	ms2_search_2_col_0_byonic_s(sample1) r(2)	D:\Data\20210316_NEB\Glycopeptides - 30min Gradient\byos_tmp\Byologics_30min.uXHbJ\ms2_search_2_col_0_byonic_s(sample1) r(2).byrslt	D:/Data/20210316_NEB/Glycopeptides - 30min Gradient/20210317_IO25cm_30min_NEB_Sample2_GlycoStt40K_400ng_Slot1-12_1_611.d	1	20210317_io25cm_30min_neb_sample2_glycostt40k_400ng_slot1-12_1_611.17678.17678.2	QTOF_HCD	1.258	Reference	121667	9.73	3000000	0.15	2	20897	sp|O00159|MYO1C_HUMAN Unconventional myosin-Ic OS=Homo sapiens GN=MYO1C PE=1 SV=4	85.2
O00159|MYO1C_HUMAN Unconventional myosin-Ic OS=Homo sapiens GN=MYO1C PE=1 SV=4	O00159|MYO1C	K.InRSLASK.D	397	404	HexNAc(2)Hex(8)	N2(NGlycan/1702.5813)	2	398	N398	618000	618000	158.18	s(HCT116_45min) r(3)	HCT116	HCT116-a3	HCT116 Sample3	45 min	N2(NGlycan/1702.5813)	22.42	N	2	398	2	0.54	0.98	2.4	2.4	1296.05	1296.06	-3.4	0	2590.09	2590.1	22.39	6	1485	35000	14163	22.42	21.89	23.7	ms2_search_6_col_0_byonic_s(sample2) r(3)	D:\Data\20210316_NEB\Glycopeptides - 30min Gradient\byos_tmp\Byologics_30min.uXHbJ\ms2_search_6_col_0_byonic_s(sample2) r(3).byrslt	D:/Data/20210316_NEB/Glycopeptides - 30min Gradient/20210317_IO25cm_30min_NEB_Sample6_GlycoStt40K_400ng_Slot1-16_1_616.d	1	20210317_io25cm_30min_neb_sample6_glycostt40k_400ng_slot1-16_1_616.14163.14163.2	QTOF_HCD	1.301	NonReference	121667	9.73	2000000	0.17	3	85458	sp|O00159|MYO1C_HUMAN Unconventional myosin-Ic OS=Homo sapiens GN=MYO1C PE=1 SV=4	85.3
O00159|MYO1C_HUMAN Unconventional myosin-Ic OS=Homo sapiens GN=MYO1C PE=1 SV=4	O00159|MYO1C	K.GIISILDEECLRPGEATDLTFLEK.L	489	512						75500	75500	806.6	s(DKO1_45min) r(2)	DKO1	DKO1-a2	DKO1 Sample2	45 min		48.64		3			1.4e-15	1.1e-14	648	648	907.133	907.134	-0.25	0	2718.38	2718.38	48.64	2	1485	9160	44734	48.64	48.01	49.47	ms2_search_2_col_0_byonic_s(sample1) r(2)	D:\Data\20210316_NEB\Glycopeptides - 30min Gradient\byos_tmp\Byologics_30min.uXHbJ\ms2_search_2_col_0_byonic_s(sample1) r(2).byrslt	D:/Data/20210316_NEB/Glycopeptides - 30min Gradient/20210317_IO25cm_30min_NEB_Sample2_GlycoStt40K_400ng_Slot1-12_1_611.d	1	20210317_io25cm_30min_neb_sample2_glycostt40k_400ng_slot1-12_1_611.44734.44734.3	QTOF_HCD	1.009	Reference	121667	9.73	200000	0.05	2	31847	sp|O00159|MYO1C_HUMAN Unconventional myosin-Ic OS=Homo sapiens GN=MYO1C PE=1 SV=4	86.1
O00159|MYO1C_HUMAN Unconventional myosin-Ic OS=Homo sapiens GN=MYO1C PE=1 SV=4	O00159|MYO1C	K.GIISILDEECLRPGEATDLTFLEK.L	489	512						62900	62900	677.75	s(DKO1_45min) r(3)	DKO1	DKO1-a3	DKO1 Sample3	45 min		48.63		3			1.5e-12	1.1e-11	513.6	513.6	907.132	907.134	-1.91	0	2718.37	2718.38	48.65	3	1485	8790	42310	48.63	47.78	49.15	ms2_search_3_col_0_byonic_s(sample1) r(3)	D:\Data\20210316_NEB\Glycopeptides - 30min Gradient\byos_tmp\Byologics_30min.uXHbJ\ms2_search_3_col_0_byonic_s(sample1) r(3).byrslt	D:/Data/20210316_NEB/Glycopeptides - 30min Gradient/20210317_IO25cm_30min_NEB_Sample3_GlycoStt40K_400ng_Slot1-13_1_612.d	1	20210317_io25cm_30min_neb_sample3_glycostt40k_400ng_slot1-13_1_612.42310.42310.3	QTOF_HCD	1.01	Reference	121667	9.73	200000	0.04	3	48258	sp|O00159|MYO1C_HUMAN Unconventional myosin-Ic OS=Homo sapiens GN=MYO1C PE=1 SV=4	86.2
O00159|MYO1C_HUMAN Unconventional myosin-Ic OS=Homo sapiens GN=MYO1C PE=1 SV=4	O00159|MYO1C	K.GIISILDEECLRPGEATDLTFLEK.L	489	512						37100	37100	728.72	s(HCT116_45min) r(1)	HCT116	HCT116-a1	HCT116 Sample1	45 min		48.65		3			1.3e-13	1e-12	565.8	565.8	907.133	907.134	-0.22	0	2718.38	2718.38	48.67	4	1485	6990	41446	48.65	48.12	48.7	ms2_search_4_col_0_byonic_s(sample2) r(1)	D:\Data\20210316_NEB\Glycopeptides - 30min Gradient\byos_tmp\Byologics_30min.uXHbJ\ms2_search_4_col_0_byonic_s(sample2) r(1).byrslt	D:/Data/20210316_NEB/Glycopeptides - 30min Gradient/20210317_IO25cm_30min_NEB_Sample4_GlycoStt40K_400ng_Slot1-14_1_614.d	1	20210317_io25cm_30min_neb_sample4_glycostt40k_400ng_slot1-14_1_614.41446.41446.3	QTOF_HCD	1.013	NonReference	121667	9.73	100000	0.07	1	64256	sp|O00159|MYO1C_HUMAN Unconventional myosin-Ic OS=Homo sapiens GN=MYO1C PE=1 SV=4	86.3
O00159|MYO1C_HUMAN Unconventional myosin-Ic OS=Homo sapiens GN=MYO1C PE=1 SV=4	O00159|MYO1C	K.GIISILDEECLRPGEATDLTFLEK.L	489	512						29900	29900	566.34	s(HCT116_45min) r(2)	HCT116	HCT116-a2	HCT116 Sample2	45 min		48.68		3			3.7e-08	2.9e-07	378.6	378.6	907.128	907.134	-6.32	0	2718.36	2718.38	48.69	5	1485	4510	40960	48.68	48.12	48.84	ms2_search_5_col_0_byonic_s(sample2) r(2)	D:\Data\20210316_NEB\Glycopeptides - 30min Gradient\byos_tmp\Byologics_30min.uXHbJ\ms2_search_5_col_0_byonic_s(sample2) r(2).byrslt	D:/Data/20210316_NEB/Glycopeptides - 30min Gradient/20210317_IO25cm_30min_NEB_Sample5_GlycoStt40K_400ng_Slot1-15_1_615.d	1	20210317_io25cm_30min_neb_sample5_glycostt40k_400ng_slot1-15_1_615.40960.40960.3	QTOF_HCD	1.014	NonReference	121667	9.73	100000	0.08	2	79896	sp|O00159|MYO1C_HUMAN Unconventional myosin-Ic OS=Homo sapiens GN=MYO1C PE=1 SV=4	86.4
O00159|MYO1C_HUMAN Unconventional myosin-Ic OS=Homo sapiens GN=MYO1C PE=1 SV=4	O00159|MYO1C	K.GIISILDEECLRPGEATDLTFLEK.L	489	512						22900	22900	671.05	s(HCT116_45min) r(3)	HCT116	HCT116-a3	HCT116 Sample3	45 min		48.67		3			4.4e-12	3.6e-11	565.2	565.2	907.131	907.134	-2.53	0	2718.37	2718.38	48.69	6	1485	4680	39521	48.67	48.18	48.72	ms2_search_6_col_0_byonic_s(sample2) r(3)	D:\Data\20210316_NEB\Glycopeptides - 30min Gradient\byos_tmp\Byologics_30min.uXHbJ\ms2_search_6_col_0_byonic_s(sample2) r(3).byrslt	D:/Data/20210316_NEB/Glycopeptides - 30min Gradient/20210317_IO25cm_30min_NEB_Sample6_GlycoStt40K_400ng_Slot1-16_1_616.d	1	20210317_io25cm_30min_neb_sample6_glycostt40k_400ng_slot1-16_1_616.39521.39521.3	QTOF_HCD	1.014	NonReference	121667	9.73	80000	0.08	3	95242	sp|O00159|MYO1C_HUMAN Unconventional myosin-Ic OS=Homo sapiens GN=MYO1C PE=1 SV=4	86.5
O00159|MYO1C_HUMAN Unconventional myosin-Ic OS=Homo sapiens GN=MYO1C PE=1 SV=4	O00159|MYO1C	K.YLGLLENLR.V	648	656						7200	7200	257.38	s(DKO1_45min) r(1)	DKO1	DKO1-a1	DKO1 Sample1	45 min		37.32		2			0.019	0.037	178.8	178.8	545.814	545.816	-3.87	0	1089.61	1089.62	37.33	1	1485	1930	30534	37.32	37.27	37.37	ms2_search_1_col_0_byonic_s(sample1) r(1)	D:\Data\20210316_NEB\Glycopeptides - 30min Gradient\byos_tmp\Byologics_30min.uXHbJ\ms2_search_1_col_0_byonic_s(sample1) r(1).byrslt	D:/Data/20210316_NEB/Glycopeptides - 30min Gradient/20210317_IO25cm_30min_NEB_Sample1_GlycoStt40K_400ng_Slot1-11_1_610.d	1	20210317_io25cm_30min_neb_sample1_glycostt40k_400ng_slot1-11_1_610.30534.30534.2	QTOF_HCD	0.896	Reference	121667	9.73	10000	0.06	1	10869	sp|O00159|MYO1C_HUMAN Unconventional myosin-Ic OS=Homo sapiens GN=MYO1C PE=1 SV=4	87
O00213|APBB1_HUMAN Amyloid beta A4 precursor protein-binding family B member 1 OS=Homo sapiens GN=APBB1 PE=1 SV=2	O00213|APBB1	K.AAGEAEEEEEDDDDEEEEEDLSSPPGLPEPLESVEAPPRPQALTDGPR.E	153	200						157000	157000	374.33	s(DKO1_45min) r(3)	DKO1	DKO1-a3	DKO1 Sample3	45 min		42.54		4			3.2e-06	2.4e-05	243.7	243.7	1293.82	1293.82	-3.34	0	5171.23	5171.25	42.47	3	1833	9960	36889	42.54	42.07	42.84	ms2_search_3_col_0_byonic_s(sample1) r(3)	D:\Data\20210316_NEB\Glycopeptides - 30min Gradient\byos_tmp\Byologics_30min.uXHbJ\ms2_search_3_col_0_byonic_s(sample1) r(3).byrslt	D:/Data/20210316_NEB/Glycopeptides - 30min Gradient/20210317_IO25cm_30min_NEB_Sample3_GlycoStt40K_400ng_Slot1-13_1_612.d	1	20210317_io25cm_30min_neb_sample3_glycostt40k_400ng_slot1-13_1_612.36889.36889.4	QTOF_HCD	1.064	Reference	77231.6	4.8	700000	0.12	3	46013	sp|O00213|APBB1_HUMAN Amyloid beta A4 precursor protein-binding family B member 1 OS=Homo sapiens GN=APBB1 PE=1 SV=2	88
O00221|IKBE_HUMAN NF-kappa-B inhibitor epsilon OS=Homo sapiens GN=NFKBIE PE=1 SV=3	O00221|IKBE	R.NVEDETPQDLTEESLVLLPFDDLK.I	467	490						29000	29000	754.16	s(DKO1_45min) r(2)	DKO1	DKO1-a2	DKO1 Sample2	45 min		51.1		2			3.2e-14	2.4e-13	585.9	585.9	1380.17	1380.18	-5.13	0	2758.33	2758.34	51.11	2	1516	7480	47455	51.1	50.56	51.28	ms2_search_2_col_0_byonic_s(sample1) r(2)	D:\Data\20210316_NEB\Glycopeptides - 30min Gradient\byos_tmp\Byologics_30min.uXHbJ\ms2_search_2_col_0_byonic_s(sample1) r(2).byrslt	D:/Data/20210316_NEB/Glycopeptides - 30min Gradient/20210317_IO25cm_30min_NEB_Sample2_GlycoStt40K_400ng_Slot1-12_1_611.d	1	20210317_io25cm_30min_neb_sample2_glycostt40k_400ng_slot1-12_1_611.47455.47455.2	QTOF_HCD	1.405	Reference	52851.1	6.22	100000	0.04	2	32964	sp|O00221|IKBE_HUMAN NF-kappa-B inhibitor epsilon OS=Homo sapiens GN=NFKBIE PE=1 SV=3	89.1
O00221|IKBE_HUMAN NF-kappa-B inhibitor epsilon OS=Homo sapiens GN=NFKBIE PE=1 SV=3	O00221|IKBE	R.NVEDETPQDLTEESLVLLPFDDLK.I	467	490						14000	14000	297.08	s(DKO1_45min) r(3)	DKO1	DKO1-a3	DKO1 Sample3	45 min		51.12		2			0.02	0.048	196.8	196.8	1380.17	1380.18	-4.33	0	2758.33	2758.34	51.13	3	1516	6770	44925	51.12	51.07	51.14	ms2_search_3_col_0_byonic_s(sample1) r(3)	D:\Data\20210316_NEB\Glycopeptides - 30min Gradient\byos_tmp\Byologics_30min.uXHbJ\ms2_search_3_col_0_byonic_s(sample1) r(3).byrslt	D:/Data/20210316_NEB/Glycopeptides - 30min Gradient/20210317_IO25cm_30min_NEB_Sample3_GlycoStt40K_400ng_Slot1-13_1_612.d	1	20210317_io25cm_30min_neb_sample3_glycostt40k_400ng_slot1-13_1_612.44925.44925.2	QTOF_HCD	1.398	Reference	52851.1	6.22	50000	0.03	3	49281	sp|O00221|IKBE_HUMAN NF-kappa-B inhibitor epsilon OS=Homo sapiens GN=NFKBIE PE=1 SV=3	89.2
O00221|IKBE_HUMAN NF-kappa-B inhibitor epsilon OS=Homo sapiens GN=NFKBIE PE=1 SV=3	O00221|IKBE	R.NVEDETPQDLTEESLVLLPFDDLK.I	467	490						20200	20200	606.3	s(HCT116_45min) r(1)	HCT116	HCT116-a1	HCT116 Sample1	45 min		51.11		2			1.1e-10	9e-10	453.8	453.8	1380.18	1380.18	-1.42	0	2758.34	2758.34	51.13	4	1516	6830	44240	51.11	51.06	51.3	ms2_search_4_col_0_byonic_s(sample2) r(1)	D:\Data\20210316_NEB\Glycopeptides - 30min Gradient\byos_tmp\Byologics_30min.uXHbJ\ms2_search_4_col_0_byonic_s(sample2) r(1).byrslt	D:/Data/20210316_NEB/Glycopeptides - 30min Gradient/20210317_IO25cm_30min_NEB_Sample4_GlycoStt40K_400ng_Slot1-14_1_614.d	1	20210317_io25cm_30min_neb_sample4_glycostt40k_400ng_slot1-14_1_614.44240.44240.2	QTOF_HCD	1.414	NonReference	52851.1	6.22	70000	0.04	1	65458	sp|O00221|IKBE_HUMAN NF-kappa-B inhibitor epsilon OS=Homo sapiens GN=NFKBIE PE=1 SV=3	89.3
O00221|IKBE_HUMAN NF-kappa-B inhibitor epsilon OS=Homo sapiens GN=NFKBIE PE=1 SV=3	O00221|IKBE	R.NVEDETPQDLTEESLVLLPFDDLK.I	467	490						11600	11600	355.88	s(HCT116_45min) r(3)	HCT116	HCT116-a3	HCT116 Sample3	45 min		51.13		2			7.1e-06	5.9e-05	274.5	274.5	1380.18	1380.18	-2.14	0	2758.34	2758.34	51.15	6	1516	6110	41958	51.13	51.08	51.31	ms2_search_6_col_0_byonic_s(sample2) r(3)	D:\Data\20210316_NEB\Glycopeptides - 30min Gradient\byos_tmp\Byologics_30min.uXHbJ\ms2_search_6_col_0_byonic_s(sample2) r(3).byrslt	D:/Data/20210316_NEB/Glycopeptides - 30min Gradient/20210317_IO25cm_30min_NEB_Sample6_GlycoStt40K_400ng_Slot1-16_1_616.d	1	20210317_io25cm_30min_neb_sample6_glycostt40k_400ng_slot1-16_1_616.41958.41958.2	QTOF_HCD	1.418	NonReference	52851.1	6.22	40000	0.03	3	96224	sp|O00221|IKBE_HUMAN NF-kappa-B inhibitor epsilon OS=Homo sapiens GN=NFKBIE PE=1 SV=3	89.4
O00232|PSD12_HUMAN 26S proteasome non-ATPase regulatory subunit 12 OS=Homo sapiens GN=PSMD12 PE=1 SV=3	O00232|PSD12	R.KGSLESPATDVFGSTEEGEKR.W	330	350						12100	12100	399.81	s(DKO1_45min) r(1)	DKO1	DKO1-a1	DKO1 Sample1	45 min		21.34		4			4.7e-06	4e-05	300.9	300.9	556.772	556.774	-3.08	0	2223.06	2223.07	21.34	1	1254	2450	14103	21.34	21.27	21.41	ms2_search_1_col_0_byonic_s(sample1) r(1)	D:\Data\20210316_NEB\Glycopeptides - 30min Gradient\byos_tmp\Byologics_30min.uXHbJ\ms2_search_1_col_0_byonic_s(sample1) r(1).byrslt	D:/Data/20210316_NEB/Glycopeptides - 30min Gradient/20210317_IO25cm_30min_NEB_Sample1_GlycoStt40K_400ng_Slot1-11_1_610.d	0	20210317_io25cm_30min_neb_sample1_glycostt40k_400ng_slot1-11_1_610.14103.14103.4	QTOF_HCD	0.796	Reference	52898	7.58	40000	0.09	1	4428	sp|O00232|PSD12_HUMAN 26S proteasome non-ATPase regulatory subunit 12 OS=Homo sapiens GN=PSMD12 PE=1 SV=3	90.1.1
O00232|PSD12_HUMAN 26S proteasome non-ATPase regulatory subunit 12 OS=Homo sapiens GN=PSMD12 PE=1 SV=3	O00232|PSD12	R.KGSLESPATDVFGSTEEGEKR.W	330	350						12100	12100	177.38	s(DKO1_45min) r(1)	DKO1	DKO1-a1	DKO1 Sample1	45 min		21.34		4			0.018	0.15	177.4	177.4	556.774	556.774	-0.27	0	2223.06	2223.07	21.38	1	1254	2450	14140	21.34	21.27	21.41	ms2_search_1_col_0_byonic_s(sample1) r(1)	D:\Data\20210316_NEB\Glycopeptides - 30min Gradient\byos_tmp\Byologics_30min.uXHbJ\ms2_search_1_col_0_byonic_s(sample1) r(1).byrslt	D:/Data/20210316_NEB/Glycopeptides - 30min Gradient/20210317_IO25cm_30min_NEB_Sample1_GlycoStt40K_400ng_Slot1-11_1_610.d	0	20210317_io25cm_30min_neb_sample1_glycostt40k_400ng_slot1-11_1_610.14140.14140.4	QTOF_HCD	0.797	Reference	52898	7.58	40000		1	4439	sp|O00232|PSD12_HUMAN 26S proteasome non-ATPase regulatory subunit 12 OS=Homo sapiens GN=PSMD12 PE=1 SV=3	90.1.2
O00232|PSD12_HUMAN 26S proteasome non-ATPase regulatory subunit 12 OS=Homo sapiens GN=PSMD12 PE=1 SV=3	O00232|PSD12	R.KGSLESPATDVFGSTEEGEKR.W	330	350						12100	12100	375.57	s(DKO1_45min) r(1)	DKO1	DKO1-a1	DKO1 Sample1	45 min		21.34		4			3.5e-06	3e-05	341.8	341.8	556.774	556.774	-0.27	0	2223.06	2223.07	21.38	1	1254	2450	14151	21.34	21.27	21.41	ms2_search_1_col_0_byonic_s(sample1) r(1)	D:\Data\20210316_NEB\Glycopeptides - 30min Gradient\byos_tmp\Byologics_30min.uXHbJ\ms2_search_1_col_0_byonic_s(sample1) r(1).byrslt	D:/Data/20210316_NEB/Glycopeptides - 30min Gradient/20210317_IO25cm_30min_NEB_Sample1_GlycoStt40K_400ng_Slot1-11_1_610.d	0	20210317_io25cm_30min_neb_sample1_glycostt40k_400ng_slot1-11_1_610.14151.14151.4	QTOF_HCD	0.794	Reference	52898	7.58	40000		1	4444	sp|O00232|PSD12_HUMAN 26S proteasome non-ATPase regulatory subunit 12 OS=Homo sapiens GN=PSMD12 PE=1 SV=3	90.1.3
O00232|PSD12_HUMAN 26S proteasome non-ATPase regulatory subunit 12 OS=Homo sapiens GN=PSMD12 PE=1 SV=3	O00232|PSD12	R.KGSLESPATDVFGSTEEGEKR.W	330	350						16200	16200	553.96	s(DKO1_45min) r(2)	DKO1	DKO1-a2	DKO1 Sample2	45 min		21.51		4			1.9e-09	1.5e-08	438.7	438.7	556.773	556.774	-0.78	0	2223.06	2223.07	21.5	2	1254	2860	16412	21.51	21.41	21.58	ms2_search_2_col_0_byonic_s(sample1) r(2)	D:\Data\20210316_NEB\Glycopeptides - 30min Gradient\byos_tmp\Byologics_30min.uXHbJ\ms2_search_2_col_0_byonic_s(sample1) r(2).byrslt	D:/Data/20210316_NEB/Glycopeptides - 30min Gradient/20210317_IO25cm_30min_NEB_Sample2_GlycoStt40K_400ng_Slot1-12_1_611.d	0	20210317_io25cm_30min_neb_sample2_glycostt40k_400ng_slot1-12_1_611.16412.16412.4	QTOF_HCD	0.801	Reference	52898	7.58	50000	0.1	2	20442	sp|O00232|PSD12_HUMAN 26S proteasome non-ATPase regulatory subunit 12 OS=Homo sapiens GN=PSMD12 PE=1 SV=3	90.2.1
O00232|PSD12_HUMAN 26S proteasome non-ATPase regulatory subunit 12 OS=Homo sapiens GN=PSMD12 PE=1 SV=3	O00232|PSD12	R.KGSLESPATDVFGSTEEGEKR.W	330	350						16200	16200	305.42	s(DKO1_45min) r(2)	DKO1	DKO1-a2	DKO1 Sample2	45 min		21.51		4			0.0013	0.01	236.6	236.6	556.775	556.774	1.77	0	2223.07	2223.07	21.52	2	1254	2860	16442	21.51	21.41	21.58	ms2_search_2_col_0_byonic_s(sample1) r(2)	D:\Data\20210316_NEB\Glycopeptides - 30min Gradient\byos_tmp\Byologics_30min.uXHbJ\ms2_search_2_col_0_byonic_s(sample1) r(2).byrslt	D:/Data/20210316_NEB/Glycopeptides - 30min Gradient/20210317_IO25cm_30min_NEB_Sample2_GlycoStt40K_400ng_Slot1-12_1_611.d	0	20210317_io25cm_30min_neb_sample2_glycostt40k_400ng_slot1-12_1_611.16442.16442.4	QTOF_HCD	0.792	Reference	52898	7.58	50000		2	20456	sp|O00232|PSD12_HUMAN 26S proteasome non-ATPase regulatory subunit 12 OS=Homo sapiens GN=PSMD12 PE=1 SV=3	90.2.2
O00232|PSD12_HUMAN 26S proteasome non-ATPase regulatory subunit 12 OS=Homo sapiens GN=PSMD12 PE=1 SV=3	O00232|PSD12	R.KGSLESPATDVFGSTEEGEKR.W	330	350						12700	12700	347.02	s(HCT116_45min) r(1)	HCT116	HCT116-a1	HCT116 Sample1	45 min		21.57		4			0.00049	0.004	290.8	290.8	556.776	556.774	3.98	0	2223.07	2223.07	21.61	4	1254	2940	13841	21.57	21.5	21.61	ms2_search_4_col_0_byonic_s(sample2) r(1)	D:\Data\20210316_NEB\Glycopeptides - 30min Gradient\byos_tmp\Byologics_30min.uXHbJ\ms2_search_4_col_0_byonic_s(sample2) r(1).byrslt	D:/Data/20210316_NEB/Glycopeptides - 30min Gradient/20210317_IO25cm_30min_NEB_Sample4_GlycoStt40K_400ng_Slot1-14_1_614.d	1	20210317_io25cm_30min_neb_sample4_glycostt40k_400ng_slot1-14_1_614.13841.13841.4	QTOF_HCD	0.806	NonReference	52898	7.58	40000	0.07	1	53555	sp|O00232|PSD12_HUMAN 26S proteasome non-ATPase regulatory subunit 12 OS=Homo sapiens GN=PSMD12 PE=1 SV=3	90.3
O00232|PSD12_HUMAN 26S proteasome non-ATPase regulatory subunit 12 OS=Homo sapiens GN=PSMD12 PE=1 SV=3	O00232|PSD12	R.KGSLESPATDVFGSTEEGEKR.W	330	350						9690	9690	374.52	s(HCT116_45min) r(3)	HCT116	HCT116-a3	HCT116 Sample3	45 min		21.59		4			7.7e-05	0.00064	307.1	307.1	556.775	556.774	2.09	0	2223.07	2223.07	21.6	6	1254	2350	13357	21.59	21.49	21.63	ms2_search_6_col_0_byonic_s(sample2) r(3)	D:\Data\20210316_NEB\Glycopeptides - 30min Gradient\byos_tmp\Byologics_30min.uXHbJ\ms2_search_6_col_0_byonic_s(sample2) r(3).byrslt	D:/Data/20210316_NEB/Glycopeptides - 30min Gradient/20210317_IO25cm_30min_NEB_Sample6_GlycoStt40K_400ng_Slot1-16_1_616.d	1	20210317_io25cm_30min_neb_sample6_glycostt40k_400ng_slot1-16_1_616.13357.13357.4	QTOF_HCD	0.804	NonReference	52898	7.58	30000	0.06	3	85197	sp|O00232|PSD12_HUMAN 26S proteasome non-ATPase regulatory subunit 12 OS=Homo sapiens GN=PSMD12 PE=1 SV=3	90.4
O00233|PSMD9_HUMAN 26S proteasome non-ATPase regulatory subunit 9 OS=Homo sapiens GN=PSMD9 PE=1 SV=3	O00233|PSMD9	K.VNSISPGSPASIAGLQVDDEIVEFGSVNTQNFQSLHNIGSVVQHSEGKPLNVTVIR.R	139	194						56600	56600	550.51	s(DKO1_45min) r(3)	DKO1	DKO1-a3	DKO1 Sample3	45 min		48.43		5			2.7e-08	2.1e-07	382.3	113.7	1177.78	1177.81	-23.87	1	5883.86	5884	48.82	3	1807	10400	42486	48.43	48.36	48.84	ms2_search_3_col_0_byonic_s(sample1) r(3)	D:\Data\20210316_NEB\Glycopeptides - 30min Gradient\byos_tmp\Byologics_30min.uXHbJ\ms2_search_3_col_0_byonic_s(sample1) r(3).byrslt	D:/Data/20210316_NEB/Glycopeptides - 30min Gradient/20210317_IO25cm_30min_NEB_Sample3_GlycoStt40K_400ng_Slot1-13_1_612.d	1	20210317_io25cm_30min_neb_sample3_glycostt40k_400ng_slot1-13_1_612.42486.42486.5	QTOF_HCD	1.283	Reference	24679.6	6.5	300000	0.07	3	48344	sp|O00233|PSMD9_HUMAN 26S proteasome non-ATPase regulatory subunit 9 OS=Homo sapiens GN=PSMD9 PE=1 SV=3	91
O00233|PSMD9_HUMAN 26S proteasome non-ATPase regulatory subunit 9 OS=Homo sapiens GN=PSMD9 PE=1 SV=3	O00233|PSMD9	K.VNSISPGSPASIAGLQVDDEIVEFGSVNTQNFQSLHnIGSVVQHSEGKPLNVTVIR.R	139	194						5680	5680	412.63	s(HCT116_45min) r(1)	HCT116	HCT116-a1	HCT116 Sample1	45 min	N37(Deamidated/0.9840)	49.09	N	5	175	37	1.1e-07	9.2e-07	412.6	37.3	1178.01	1178	4.77	-1	5885.02	5884.99	48.83	4	1807	2770	41622	49.09	48.79	49.28	ms2_search_4_col_0_byonic_s(sample2) r(1)	D:\Data\20210316_NEB\Glycopeptides - 30min Gradient\byos_tmp\Byologics_30min.uXHbJ\ms2_search_4_col_0_byonic_s(sample2) r(1).byrslt	D:/Data/20210316_NEB/Glycopeptides - 30min Gradient/20210317_IO25cm_30min_NEB_Sample4_GlycoStt40K_400ng_Slot1-14_1_614.d	1	20210317_io25cm_30min_neb_sample4_glycostt40k_400ng_slot1-14_1_614.41622.41622.5	QTOF_HCD	1.289	NonReference	24679.6	6.5	200000	0.05	1	64355	sp|O00233|PSMD9_HUMAN 26S proteasome non-ATPase regulatory subunit 9 OS=Homo sapiens GN=PSMD9 PE=1 SV=3	92
O00264|PGRC1_HUMAN Membrane-associated progesterone receptor component 1 OS=Homo sapiens GN=PGRMC1 PE=1 SV=3	O00264|PGRC1	K.FYGPEGPYGVFAGR.D	106	119						20500	20500	521.25	s(DKO1_45min) r(1)	DKO1	DKO1-a1	DKO1 Sample1	45 min		35.37		2			1.8e-09	9e-08	393.8	393.8	758.867	758.865	3.58	0	1515.72	1515.71	35.39	1	527	2980	28545	35.37	35.28	35.86	ms2_search_1_col_0_byonic_s(sample1) r(1)	D:\Data\20210316_NEB\Glycopeptides - 30min Gradient\byos_tmp\Byologics_30min.uXHbJ\ms2_search_1_col_0_byonic_s(sample1) r(1).byrslt	D:/Data/20210316_NEB/Glycopeptides - 30min Gradient/20210317_IO25cm_30min_NEB_Sample1_GlycoStt40K_400ng_Slot1-11_1_610.d	1	20210317_io25cm_30min_neb_sample1_glycostt40k_400ng_slot1-11_1_610.28545.28545.2	QTOF_HCD	1.02	Reference	21669	4.34	50000	0.09	1	10161	sp|O00264|PGRC1_HUMAN Membrane-associated progesterone receptor component 1 OS=Homo sapiens GN=PGRMC1 PE=1 SV=3	93
O00264|PGRC1_HUMAN Membrane-associated progesterone receptor component 1 OS=Homo sapiens GN=PGRMC1 PE=1 SV=3	O00264|PGRC1	K.EGEEPTVYSDEEEPKDESAR.K	173	192						39800	39800	945.04	s(DKO1_45min) r(1)	DKO1	DKO1-a1	DKO1 Sample1	45 min		16.43		3			0	2e-16	820.7	820.7	765.996	765.996	-0.23	0	2294.97	2294.97	16.43	1	527	5660	9084	16.43	16.24	16.68	ms2_search_1_col_0_byonic_s(sample1) r(1)	D:\Data\20210316_NEB\Glycopeptides - 30min Gradient\byos_tmp\Byologics_30min.uXHbJ\ms2_search_1_col_0_byonic_s(sample1) r(1).byrslt	D:/Data/20210316_NEB/Glycopeptides - 30min Gradient/20210317_IO25cm_30min_NEB_Sample1_GlycoStt40K_400ng_Slot1-11_1_610.d	1	20210317_io25cm_30min_neb_sample1_glycostt40k_400ng_slot1-11_1_610.9084.9084.3	QTOF_HCD	0.895	Reference	21669	4.34	100000	0.07	1	2526	sp|O00264|PGRC1_HUMAN Membrane-associated progesterone receptor component 1 OS=Homo sapiens GN=PGRMC1 PE=1 SV=3	94.1
O00264|PGRC1_HUMAN Membrane-associated progesterone receptor component 1 OS=Homo sapiens GN=PGRMC1 PE=1 SV=3	O00264|PGRC1	K.EGEEPTVYSDEEEPKDESAR.K	173	192						40000	40000	863.01	s(DKO1_45min) r(2)	DKO1	DKO1-a2	DKO1 Sample2	45 min		16.5		3			2e-16	1.9e-15	725.6	725.6	765.994	765.996	-2.89	0	2294.96	2294.97	16.52	2	527	7160	11185	16.5	16.36	16.78	ms2_search_2_col_0_byonic_s(sample1) r(2)	D:\Data\20210316_NEB\Glycopeptides - 30min Gradient\byos_tmp\Byologics_30min.uXHbJ\ms2_search_2_col_0_byonic_s(sample1) r(2).byrslt	D:/Data/20210316_NEB/Glycopeptides - 30min Gradient/20210317_IO25cm_30min_NEB_Sample2_GlycoStt40K_400ng_Slot1-12_1_611.d	1	20210317_io25cm_30min_neb_sample2_glycostt40k_400ng_slot1-12_1_611.11185.11185.3	QTOF_HCD	0.899	Reference	21669	4.34	100000	0.07	2	18440	sp|O00264|PGRC1_HUMAN Membrane-associated progesterone receptor component 1 OS=Homo sapiens GN=PGRMC1 PE=1 SV=3	94.2
O00264|PGRC1_HUMAN Membrane-associated progesterone receptor component 1 OS=Homo sapiens GN=PGRMC1 PE=1 SV=3	O00264|PGRC1	K.EGEEPTVYSDEEEPKDESAR.K	173	192						39600	39600	596.54	s(DKO1_45min) r(3)	DKO1	DKO1-a3	DKO1 Sample3	45 min		16.56		3			3.7e-10	2.8e-09	577	577	765.995	765.996	-1.28	0	2294.96	2294.97	16.59	3	527	4070	9669	16.56	15.64	16.7	ms2_search_3_col_0_byonic_s(sample1) r(3)	D:\Data\20210316_NEB\Glycopeptides - 30min Gradient\byos_tmp\Byologics_30min.uXHbJ\ms2_search_3_col_0_byonic_s(sample1) r(3).byrslt	D:/Data/20210316_NEB/Glycopeptides - 30min Gradient/20210317_IO25cm_30min_NEB_Sample3_GlycoStt40K_400ng_Slot1-13_1_612.d	1	20210317_io25cm_30min_neb_sample3_glycostt40k_400ng_slot1-13_1_612.9669.9669.3	QTOF_HCD	0.902	Reference	21669	4.34	100000	0.07	3	35814	sp|O00264|PGRC1_HUMAN Membrane-associated progesterone receptor component 1 OS=Homo sapiens GN=PGRMC1 PE=1 SV=3	94.3
O00264|PGRC1_HUMAN Membrane-associated progesterone receptor component 1 OS=Homo sapiens GN=PGRMC1 PE=1 SV=3	O00264|PGRC1	K.EGEEPTVYSDEEEPKDESAR.K	173	192						52400	52400	937.41	s(HCT116_45min) r(1)	HCT116	HCT116-a1	HCT116 Sample1	45 min		16.65		3			0	2e-16	844	844	765.996	765.996	0.1	0	2294.97	2294.97	16.68	4	527	5990	8800	16.65	15.72	17.35	ms2_search_4_col_0_byonic_s(sample2) r(1)	D:\Data\20210316_NEB\Glycopeptides - 30min Gradient\byos_tmp\Byologics_30min.uXHbJ\ms2_search_4_col_0_byonic_s(sample2) r(1).byrslt	D:/Data/20210316_NEB/Glycopeptides - 30min Gradient/20210317_IO25cm_30min_NEB_Sample4_GlycoStt40K_400ng_Slot1-14_1_614.d	1	20210317_io25cm_30min_neb_sample4_glycostt40k_400ng_slot1-14_1_614.8800.8800.3	QTOF_HCD	0.903	NonReference	21669	4.34	200000	0.06	1	51827	sp|O00264|PGRC1_HUMAN Membrane-associated progesterone receptor component 1 OS=Homo sapiens GN=PGRMC1 PE=1 SV=3	94.4
O00264|PGRC1_HUMAN Membrane-associated progesterone receptor component 1 OS=Homo sapiens GN=PGRMC1 PE=1 SV=3	O00264|PGRC1	K.EGEEPTVYSDEEEPKDESAR.K	173	192						42500	42500	898.83	s(HCT116_45min) r(3)	HCT116	HCT116-a3	HCT116 Sample3	45 min		16.69		3			1.3e-15	1.1e-14	758.5	758.5	765.995	765.996	-1.13	0	2294.96	2294.97	16.71	6	527	5880	8565	16.69	15.77	16.83	ms2_search_6_col_0_byonic_s(sample2) r(3)	D:\Data\20210316_NEB\Glycopeptides - 30min Gradient\byos_tmp\Byologics_30min.uXHbJ\ms2_search_6_col_0_byonic_s(sample2) r(3).byrslt	D:/Data/20210316_NEB/Glycopeptides - 30min Gradient/20210317_IO25cm_30min_NEB_Sample6_GlycoStt40K_400ng_Slot1-16_1_616.d	1	20210317_io25cm_30min_neb_sample6_glycostt40k_400ng_slot1-16_1_616.8565.8565.3	QTOF_HCD	0.906	NonReference	21669	4.34	100000	0.06	3	83511	sp|O00264|PGRC1_HUMAN Membrane-associated progesterone receptor component 1 OS=Homo sapiens GN=PGRMC1 PE=1 SV=3	94.5
O00267|SPT5H_HUMAN Transcription elongation factor SPT5 OS=Homo sapiens GN=SUPT5H PE=1 SV=1	O00267|SPT5H	-.mSDSEDSnFSEEEDSER.S	1	17	HexNAc(2)Hex(5)	N8(NGlycan/1216.4229)	8	8	N8	101000	101000	213.44	s(HCT116_45min) r(1)	HCT116	HCT116-a1	HCT116 Sample1	45 min	M1(Oxidation/15.9949); N8(NGlycan/1216.4229)	21.52	M,N	4	1,8	1,8	0.33	0.95	36.2	36.2	807.054	807.041	15.55	0	3224.19	3224.14	21.52	4	586	26400	13730	21.52	21.45	21.59	ms2_search_4_col_0_byonic_s(sample2) r(1)	D:\Data\20210316_NEB\Glycopeptides - 30min Gradient\byos_tmp\Byologics_30min.uXHbJ\ms2_search_4_col_0_byonic_s(sample2) r(1).byrslt	D:/Data/20210316_NEB/Glycopeptides - 30min Gradient/20210317_IO25cm_30min_NEB_Sample4_GlycoStt40K_400ng_Slot1-14_1_614.d	1	20210317_io25cm_30min_neb_sample4_glycostt40k_400ng_slot1-14_1_614.13730.13730.4	QTOF_HCD	0.843	NonReference	120993	4.76	400000	0.06	1	53526	sp|O00267|SPT5H_HUMAN Transcription elongation factor SPT5 OS=Homo sapiens GN=SUPT5H PE=1 SV=1	95.1
O00267|SPT5H_HUMAN Transcription elongation factor SPT5 OS=Homo sapiens GN=SUPT5H PE=1 SV=1	O00267|SPT5H	-.mSDSEDSnFSEEEDSER.S	1	17	HexNAc(2)Hex(5)	N8(NGlycan/1216.4229)	8	8	N8	119000	119000	242.52	s(HCT116_45min) r(2)	HCT116	HCT116-a2	HCT116 Sample2	45 min	M1(Oxidation/15.9949); N8(NGlycan/1216.4229)	21.52	M,N	4	1,8	1,8	0.15	0.77	53.2	53.2	807.053	807.041	14.67	0	3224.18	3224.14	21.51	5	586	26800	13943	21.52	20.9	21.78	ms2_search_5_col_0_byonic_s(sample2) r(2)	D:\Data\20210316_NEB\Glycopeptides - 30min Gradient\byos_tmp\Byologics_30min.uXHbJ\ms2_search_5_col_0_byonic_s(sample2) r(2).byrslt	D:/Data/20210316_NEB/Glycopeptides - 30min Gradient/20210317_IO25cm_30min_NEB_Sample5_GlycoStt40K_400ng_Slot1-15_1_615.d	1	20210317_io25cm_30min_neb_sample5_glycostt40k_400ng_slot1-15_1_615.13943.13943.4	QTOF_HCD	0.843	NonReference	120993	4.76	500000	0.07	2	69666	sp|O00267|SPT5H_HUMAN Transcription elongation factor SPT5 OS=Homo sapiens GN=SUPT5H PE=1 SV=1	95.2
O00267|SPT5H_HUMAN Transcription elongation factor SPT5 OS=Homo sapiens GN=SUPT5H PE=1 SV=1	O00267|SPT5H	R.SAAGSEKEEEPEDEEEEEEEEEYDEEEEEEDDDRPPK.K	32	68						179000	179000	1173.26	s(DKO1_45min) r(1)	DKO1	DKO1-a1	DKO1 Sample1	45 min		22.34		4			0	0	1173.3	1173.3	1104.43	1104.42	3.96	0	4413.69	4413.67	22.31	1	586	16700	15196	22.34	21.37	22.78	ms2_search_1_col_0_byonic_s(sample1) r(1)	D:\Data\20210316_NEB\Glycopeptides - 30min Gradient\byos_tmp\Byologics_30min.uXHbJ\ms2_search_1_col_0_byonic_s(sample1) r(1).byrslt	D:/Data/20210316_NEB/Glycopeptides - 30min Gradient/20210317_IO25cm_30min_NEB_Sample1_GlycoStt40K_400ng_Slot1-11_1_610.d	0	20210317_io25cm_30min_neb_sample1_glycostt40k_400ng_slot1-11_1_610.15196.15196.4	QTOF_HCD	1.111	Reference	120993	4.76	800000	0.13	1	4793	sp|O00267|SPT5H_HUMAN Transcription elongation factor SPT5 OS=Homo sapiens GN=SUPT5H PE=1 SV=1	96.1.1
O00267|SPT5H_HUMAN Transcription elongation factor SPT5 OS=Homo sapiens GN=SUPT5H PE=1 SV=1	O00267|SPT5H	R.SAAGSEKEEEPEDEEEEEEEEEYDEEEEEEDDDRPPK.K	32	68						179000	179000	1080.48	s(DKO1_45min) r(1)	DKO1	DKO1-a1	DKO1 Sample1	45 min		22.34		4			0	0	876.9	876.9	1104.43	1104.42	3.64	0	4413.69	4413.67	22.35	1	586	16700	15234	22.34	21.37	22.78	ms2_search_1_col_0_byonic_s(sample1) r(1)	D:\Data\20210316_NEB\Glycopeptides - 30min Gradient\byos_tmp\Byologics_30min.uXHbJ\ms2_search_1_col_0_byonic_s(sample1) r(1).byrslt	D:/Data/20210316_NEB/Glycopeptides - 30min Gradient/20210317_IO25cm_30min_NEB_Sample1_GlycoStt40K_400ng_Slot1-11_1_610.d	0	20210317_io25cm_30min_neb_sample1_glycostt40k_400ng_slot1-11_1_610.15234.15234.4	QTOF_HCD	1.081	Reference	120993	4.76	800000		1	4806	sp|O00267|SPT5H_HUMAN Transcription elongation factor SPT5 OS=Homo sapiens GN=SUPT5H PE=1 SV=1	96.1.2
O00267|SPT5H_HUMAN Transcription elongation factor SPT5 OS=Homo sapiens GN=SUPT5H PE=1 SV=1	O00267|SPT5H	R.SAAGSEKEEEPEDEEEEEEEEEYDEEEEEEDDDRPPK.K	32	68						179000	179000	1040.74	s(DKO1_45min) r(1)	DKO1	DKO1-a1	DKO1 Sample1	45 min		22.34		4			0	0	841.4	841.4	1104.43	1104.42	3.64	0	4413.69	4413.67	22.36	1	586	16700	15247	22.34	21.37	22.78	ms2_search_1_col_0_byonic_s(sample1) r(1)	D:\Data\20210316_NEB\Glycopeptides - 30min Gradient\byos_tmp\Byologics_30min.uXHbJ\ms2_search_1_col_0_byonic_s(sample1) r(1).byrslt	D:/Data/20210316_NEB/Glycopeptides - 30min Gradient/20210317_IO25cm_30min_NEB_Sample1_GlycoStt40K_400ng_Slot1-11_1_610.d	0	20210317_io25cm_30min_neb_sample1_glycostt40k_400ng_slot1-11_1_610.15247.15247.4	QTOF_HCD	1.081	Reference	120993	4.76	800000		1	4812	sp|O00267|SPT5H_HUMAN Transcription elongation factor SPT5 OS=Homo sapiens GN=SUPT5H PE=1 SV=1	96.1.3
O00267|SPT5H_HUMAN Transcription elongation factor SPT5 OS=Homo sapiens GN=SUPT5H PE=1 SV=1	O00267|SPT5H	R.SAAGSEKEEEPEDEEEEEEEEEYDEEEEEEDDDRPPK.K	32	68						212000	212000	1012.97	s(DKO1_45min) r(2)	DKO1	DKO1-a2	DKO1 Sample2	45 min		22.43		4			0	0	1013	1013	1104.43	1104.42	1.64	0	4413.68	4413.67	22.39	2	586	20900	17447	22.43	21.78	23.48	ms2_search_2_col_0_byonic_s(sample1) r(2)	D:\Data\20210316_NEB\Glycopeptides - 30min Gradient\byos_tmp\Byologics_30min.uXHbJ\ms2_search_2_col_0_byonic_s(sample1) r(2).byrslt	D:/Data/20210316_NEB/Glycopeptides - 30min Gradient/20210317_IO25cm_30min_NEB_Sample2_GlycoStt40K_400ng_Slot1-12_1_611.d	0	20210317_io25cm_30min_neb_sample2_glycostt40k_400ng_slot1-12_1_611.17447.17447.4	QTOF_HCD	1.112	Reference	120993	4.76	900000	0.12	2	20821	sp|O00267|SPT5H_HUMAN Transcription elongation factor SPT5 OS=Homo sapiens GN=SUPT5H PE=1 SV=1	96.2.1
O00267|SPT5H_HUMAN Transcription elongation factor SPT5 OS=Homo sapiens GN=SUPT5H PE=1 SV=1	O00267|SPT5H	R.SAAGSEKEEEPEDEEEEEEEEEYDEEEEEEDDDRPPK.K	32	68						212000	212000	1220.45	s(DKO1_45min) r(2)	DKO1	DKO1-a2	DKO1 Sample2	45 min		22.43		4			0	0	1083	1083	1104.43	1104.42	1.64	0	4413.68	4413.67	22.41	2	586	20900	17467	22.43	21.78	23.48	ms2_search_2_col_0_byonic_s(sample1) r(2)	D:\Data\20210316_NEB\Glycopeptides - 30min Gradient\byos_tmp\Byologics_30min.uXHbJ\ms2_search_2_col_0_byonic_s(sample1) r(2).byrslt	D:/Data/20210316_NEB/Glycopeptides - 30min Gradient/20210317_IO25cm_30min_NEB_Sample2_GlycoStt40K_400ng_Slot1-12_1_611.d	0	20210317_io25cm_30min_neb_sample2_glycostt40k_400ng_slot1-12_1_611.17467.17467.4	QTOF_HCD	1.114	Reference	120993	4.76	900000		2	20828	sp|O00267|SPT5H_HUMAN Transcription elongation factor SPT5 OS=Homo sapiens GN=SUPT5H PE=1 SV=1	96.2.2
O00267|SPT5H_HUMAN Transcription elongation factor SPT5 OS=Homo sapiens GN=SUPT5H PE=1 SV=1	O00267|SPT5H	R.SAAGSEKEEEPEDEEEEEEEEEYDEEEEEEDDDRPPK.K	32	68						241000	241000	1177.34	s(DKO1_45min) r(3)	DKO1	DKO1-a3	DKO1 Sample3	45 min		22.55		4			0	0	1089.7	1089.7	1104.43	1104.42	2.02	0	4413.68	4413.67	22.47	3	586	21900	15853	22.55	21.74	22.94	ms2_search_3_col_0_byonic_s(sample1) r(3)	D:\Data\20210316_NEB\Glycopeptides - 30min Gradient\byos_tmp\Byologics_30min.uXHbJ\ms2_search_3_col_0_byonic_s(sample1) r(3).byrslt	D:/Data/20210316_NEB/Glycopeptides - 30min Gradient/20210317_IO25cm_30min_NEB_Sample3_GlycoStt40K_400ng_Slot1-13_1_612.d	0	20210317_io25cm_30min_neb_sample3_glycostt40k_400ng_slot1-13_1_612.15853.15853.4	QTOF_HCD	1.114	Reference	120993	4.76	1000000	0.14	3	38025	sp|O00267|SPT5H_HUMAN Transcription elongation factor SPT5 OS=Homo sapiens GN=SUPT5H PE=1 SV=1	96.3.1
O00267|SPT5H_HUMAN Transcription elongation factor SPT5 OS=Homo sapiens GN=SUPT5H PE=1 SV=1	O00267|SPT5H	R.SAAGSEKEEEPEDEEEEEEEEEYDEEEEEEDDDRPPK.K	32	68						241000	241000	1048.6	s(DKO1_45min) r(3)	DKO1	DKO1-a3	DKO1 Sample3	45 min		22.55		4			0	0	1048.6	1048.6	1104.42	1104.42	-0.52	0	4413.67	4413.67	22.55	3	586	21900	15939	22.55	21.74	22.94	ms2_search_3_col_0_byonic_s(sample1) r(3)	D:\Data\20210316_NEB\Glycopeptides - 30min Gradient\byos_tmp\Byologics_30min.uXHbJ\ms2_search_3_col_0_byonic_s(sample1) r(3).byrslt	D:/Data/20210316_NEB/Glycopeptides - 30min Gradient/20210317_IO25cm_30min_NEB_Sample3_GlycoStt40K_400ng_Slot1-13_1_612.d	0	20210317_io25cm_30min_neb_sample3_glycostt40k_400ng_slot1-13_1_612.15939.15939.4	QTOF_HCD	1.093	Reference	120993	4.76	1000000		3	38057	sp|O00267|SPT5H_HUMAN Transcription elongation factor SPT5 OS=Homo sapiens GN=SUPT5H PE=1 SV=1	96.3.2
O00267|SPT5H_HUMAN Transcription elongation factor SPT5 OS=Homo sapiens GN=SUPT5H PE=1 SV=1	O00267|SPT5H	R.SAAGSEKEEEPEDEEEEEEEEEYDEEEEEEDDDRPPK.K	32	68						68600	68600	1157.09	s(HCT116_45min) r(1)	HCT116	HCT116-a1	HCT116 Sample1	45 min		22.56		4			0	0	963.1	963.1	1104.42	1104.42	-1.25	0	4413.66	4413.67	22.61	4	586	5410	14934	22.56	22.47	23.38	ms2_search_4_col_0_byonic_s(sample2) r(1)	D:\Data\20210316_NEB\Glycopeptides - 30min Gradient\byos_tmp\Byologics_30min.uXHbJ\ms2_search_4_col_0_byonic_s(sample2) r(1).byrslt	D:/Data/20210316_NEB/Glycopeptides - 30min Gradient/20210317_IO25cm_30min_NEB_Sample4_GlycoStt40K_400ng_Slot1-14_1_614.d	1	20210317_io25cm_30min_neb_sample4_glycostt40k_400ng_slot1-14_1_614.14934.14934.4	QTOF_HCD	1.111	NonReference	120993	4.76	300000	0.14	1	53913	sp|O00267|SPT5H_HUMAN Transcription elongation factor SPT5 OS=Homo sapiens GN=SUPT5H PE=1 SV=1	96.4
O00267|SPT5H_HUMAN Transcription elongation factor SPT5 OS=Homo sapiens GN=SUPT5H PE=1 SV=1	O00267|SPT5H	R.SAAGSEKEEEPEDEEEEEEEEEYDEEEEEEDDDRPPK.K	32	68						63800	63800	1039.09	s(HCT116_45min) r(2)	HCT116	HCT116-a2	HCT116 Sample2	45 min		22.63		4			0	0	888.6	888.6	1104.43	1104.42	3.82	0	4413.69	4413.67	22.65	5	586	4930	15194	22.63	22.5	23.08	ms2_search_5_col_0_byonic_s(sample2) r(2)	D:\Data\20210316_NEB\Glycopeptides - 30min Gradient\byos_tmp\Byologics_30min.uXHbJ\ms2_search_5_col_0_byonic_s(sample2) r(2).byrslt	D:/Data/20210316_NEB/Glycopeptides - 30min Gradient/20210317_IO25cm_30min_NEB_Sample5_GlycoStt40K_400ng_Slot1-15_1_615.d	1	20210317_io25cm_30min_neb_sample5_glycostt40k_400ng_slot1-15_1_615.15194.15194.4	QTOF_HCD	1.119	NonReference	120993	4.76	300000	0.14	2	70080	sp|O00267|SPT5H_HUMAN Transcription elongation factor SPT5 OS=Homo sapiens GN=SUPT5H PE=1 SV=1	96.5
O00267|SPT5H_HUMAN Transcription elongation factor SPT5 OS=Homo sapiens GN=SUPT5H PE=1 SV=1	O00267|SPT5H	R.HGGFILDEADVDDEYEDEDQWEDGAEDILEK.E	72	102						85600	85600	1058.72	s(DKO1_45min) r(2)	DKO1	DKO1-a2	DKO1 Sample2	45 min		46.97		3			0	0	855	855	1199.51	1199.5	1.43	0	3595.5	3595.49	46.99	2	586	5600	43355	46.97	46.02	47.18	ms2_search_2_col_0_byonic_s(sample1) r(2)	D:\Data\20210316_NEB\Glycopeptides - 30min Gradient\byos_tmp\Byologics_30min.uXHbJ\ms2_search_2_col_0_byonic_s(sample1) r(2).byrslt	D:/Data/20210316_NEB/Glycopeptides - 30min Gradient/20210317_IO25cm_30min_NEB_Sample2_GlycoStt40K_400ng_Slot1-12_1_611.d	1	20210317_io25cm_30min_neb_sample2_glycostt40k_400ng_slot1-12_1_611.43355.43355.3	QTOF_HCD	1.126	Reference	120993	4.76	300000	0.09	2	31163	sp|O00267|SPT5H_HUMAN Transcription elongation factor SPT5 OS=Homo sapiens GN=SUPT5H PE=1 SV=1	97.1
O00267|SPT5H_HUMAN Transcription elongation factor SPT5 OS=Homo sapiens GN=SUPT5H PE=1 SV=1	O00267|SPT5H	R.HGGFILDEADVDDEYEDEDQWEDGAEDILEK.E	72	102						63000	63000	910.5	s(DKO1_45min) r(3)	DKO1	DKO1-a3	DKO1 Sample3	45 min		47.01		3			0	1e-16	681.2	681.2	1199.5	1199.5	-2	0	3595.48	3595.49	47.03	3	586	5150	41007	47.01	46.11	47.8	ms2_search_3_col_0_byonic_s(sample1) r(3)	D:\Data\20210316_NEB\Glycopeptides - 30min Gradient\byos_tmp\Byologics_30min.uXHbJ\ms2_search_3_col_0_byonic_s(sample1) r(3).byrslt	D:/Data/20210316_NEB/Glycopeptides - 30min Gradient/20210317_IO25cm_30min_NEB_Sample3_GlycoStt40K_400ng_Slot1-13_1_612.d	0	20210317_io25cm_30min_neb_sample3_glycostt40k_400ng_slot1-13_1_612.41007.41007.3	QTOF_HCD	1.13	Reference	120993	4.76	200000	0.09	3	47660	sp|O00267|SPT5H_HUMAN Transcription elongation factor SPT5 OS=Homo sapiens GN=SUPT5H PE=1 SV=1	97.2.1
O00267|SPT5H_HUMAN Transcription elongation factor SPT5 OS=Homo sapiens GN=SUPT5H PE=1 SV=1	O00267|SPT5H	R.HGGFILDEADVDDEYEDEDQWEDGAEDILEK.E	72	102						63000	63000	293.34	s(DKO1_45min) r(3)	DKO1	DKO1-a3	DKO1 Sample3	45 min		47.01		3			0.0013	0.037	293.3	293.3	1199.52	1199.5	10.25	0	3595.53	3595.49	47.07	3	586	5150	41038	47.01	46.11	47.8	ms2_search_3_col_0_byonic_s(sample1) r(3)	D:\Data\20210316_NEB\Glycopeptides - 30min Gradient\byos_tmp\Byologics_30min.uXHbJ\ms2_search_3_col_0_byonic_s(sample1) r(3).byrslt	D:/Data/20210316_NEB/Glycopeptides - 30min Gradient/20210317_IO25cm_30min_NEB_Sample3_GlycoStt40K_400ng_Slot1-13_1_612.d	0	20210317_io25cm_30min_neb_sample3_glycostt40k_400ng_slot1-13_1_612.41038.41038.3	QTOF_HCD	1.133	Reference	120993	4.76	200000		3	47673	sp|O00267|SPT5H_HUMAN Transcription elongation factor SPT5 OS=Homo sapiens GN=SUPT5H PE=1 SV=1	97.2.2
O00267|SPT5H_HUMAN Transcription elongation factor SPT5 OS=Homo sapiens GN=SUPT5H PE=1 SV=1	O00267|SPT5H	R.HGGFILDEADVDDEYEDEDQWEDGAEDILEK.E	72	102						60100	60100	916.42	s(HCT116_45min) r(3)	HCT116	HCT116-a3	HCT116 Sample3	45 min		47.09		3			1e-16	5e-16	698.8	698.8	1199.5	1199.5	-4.63	0	3595.47	3595.49	47.1	6	586	3210	38284	47.09	45.77	47.37	ms2_search_6_col_0_byonic_s(sample2) r(3)	D:\Data\20210316_NEB\Glycopeptides - 30min Gradient\byos_tmp\Byologics_30min.uXHbJ\ms2_search_6_col_0_byonic_s(sample2) r(3).byrslt	D:/Data/20210316_NEB/Glycopeptides - 30min Gradient/20210317_IO25cm_30min_NEB_Sample6_GlycoStt40K_400ng_Slot1-16_1_616.d	1	20210317_io25cm_30min_neb_sample6_glycostt40k_400ng_slot1-16_1_616.38284.38284.3	QTOF_HCD	1.134	NonReference	120993	4.76	200000	0.1	3	94662	sp|O00267|SPT5H_HUMAN Transcription elongation factor SPT5 OS=Homo sapiens GN=SUPT5H PE=1 SV=1	97.3
O00267|SPT5H_HUMAN Transcription elongation factor SPT5 OS=Homo sapiens GN=SUPT5H PE=1 SV=1	O00267|SPT5H	K.SSVGETVYGGSDELSDDITQQQLLPGVKDPNLWTVK.C	148	183						18000	18000	109.56	s(DKO1_45min) r(1)	DKO1	DKO1-a1	DKO1 Sample1	45 min		45.97		3			0.16	0.83	68.6	68.6	1292.64	1292.64	-2.16	0	3874.9	3874.91	46	1	586	4150	37824	45.97	45.64	46.01	ms2_search_1_col_0_byonic_s(sample1) r(1)	D:\Data\20210316_NEB\Glycopeptides - 30min Gradient\byos_tmp\Byologics_30min.uXHbJ\ms2_search_1_col_0_byonic_s(sample1) r(1).byrslt	D:/Data/20210316_NEB/Glycopeptides - 30min Gradient/20210317_IO25cm_30min_NEB_Sample1_GlycoStt40K_400ng_Slot1-11_1_610.d	1	20210317_io25cm_30min_neb_sample1_glycostt40k_400ng_slot1-11_1_610.37824.37824.3	QTOF_HCD	1.175	Reference	120993	4.76	70000	0.06	1	13682	sp|O00267|SPT5H_HUMAN Transcription elongation factor SPT5 OS=Homo sapiens GN=SUPT5H PE=1 SV=1	98.1
O00267|SPT5H_HUMAN Transcription elongation factor SPT5 OS=Homo sapiens GN=SUPT5H PE=1 SV=1	O00267|SPT5H	K.SSVGETVYGGSDELSDDITQQQLLPGVKDPNLWTVK.C	148	183						38900	38900	730.52	s(DKO1_45min) r(3)	DKO1	DKO1-a3	DKO1 Sample3	45 min		46.06		3			1.2e-13	3.5e-12	519.2	519.2	1292.64	1292.64	-2.47	0	3874.9	3874.91	46.06	3	586	5740	40192	46.06	44.76	46.11	ms2_search_3_col_0_byonic_s(sample1) r(3)	D:\Data\20210316_NEB\Glycopeptides - 30min Gradient\byos_tmp\Byologics_30min.uXHbJ\ms2_search_3_col_0_byonic_s(sample1) r(3).byrslt	D:/Data/20210316_NEB/Glycopeptides - 30min Gradient/20210317_IO25cm_30min_NEB_Sample3_GlycoStt40K_400ng_Slot1-13_1_612.d	1	20210317_io25cm_30min_neb_sample3_glycostt40k_400ng_slot1-13_1_612.40192.40192.3	QTOF_HCD	1.181	Reference	120993	4.76	200000	0.06	3	47327	sp|O00267|SPT5H_HUMAN Transcription elongation factor SPT5 OS=Homo sapiens GN=SUPT5H PE=1 SV=1	98.2
O00267|SPT5H_HUMAN Transcription elongation factor SPT5 OS=Homo sapiens GN=SUPT5H PE=1 SV=1	O00267|SPT5H	K.FEDQPEGIDLEVVTESTGK.E	396	414						147000	147000	588.92	s(DKO1_45min) r(2)	DKO1	DKO1-a2	DKO1 Sample2	45 min		38.69		2			1.9e-09	5.5e-08	459.7	459.7	1046.99	1047	-8.64	0	2091.97	2091.98	38.34	2	586	18200	34626	38.69	37.74	38.97	ms2_search_2_col_0_byonic_s(sample1) r(2)	D:\Data\20210316_NEB\Glycopeptides - 30min Gradient\byos_tmp\Byologics_30min.uXHbJ\ms2_search_2_col_0_byonic_s(sample1) r(2).byrslt	D:/Data/20210316_NEB/Glycopeptides - 30min Gradient/20210317_IO25cm_30min_NEB_Sample2_GlycoStt40K_400ng_Slot1-12_1_611.d	1	20210317_io25cm_30min_neb_sample2_glycostt40k_400ng_slot1-12_1_611.34626.34626.2	QTOF_HCD	1.233	Reference	120993	4.76	400000	0.08	2	27539	sp|O00267|SPT5H_HUMAN Transcription elongation factor SPT5 OS=Homo sapiens GN=SUPT5H PE=1 SV=1	99
O00273|DFFA_HUMAN DNA fragmentation factor subunit alpha OS=Homo sapiens GN=DFFA PE=1 SV=1	O00273|DFFA	K.SLTPVTLVLAEDGTIVDDDDYFLCLPSNTK.F	55	84						105000	105000	574.47	s(DKO1_45min) r(2)	DKO1	DKO1-a2	DKO1 Sample2	45 min		51.79		3			2.8e-09	2.1e-08	478.7	478.7	1104.55	1104.55	1.97	0	3310.62	3310.62	51.81	2	1632	8430	47959	51.79	50.77	52.02	ms2_search_2_col_0_byonic_s(sample1) r(2)	D:\Data\20210316_NEB\Glycopeptides - 30min Gradient\byos_tmp\Byologics_30min.uXHbJ\ms2_search_2_col_0_byonic_s(sample1) r(2).byrslt	D:/Data/20210316_NEB/Glycopeptides - 30min Gradient/20210317_IO25cm_30min_NEB_Sample2_GlycoStt40K_400ng_Slot1-12_1_611.d	1	20210317_io25cm_30min_neb_sample2_glycostt40k_400ng_slot1-12_1_611.47959.47959.3	QTOF_HCD	1.123	Reference	36515.6	4.48	400000	0.04	2	33139	sp|O00273|DFFA_HUMAN DNA fragmentation factor subunit alpha OS=Homo sapiens GN=DFFA PE=1 SV=1	100.1
O00273|DFFA_HUMAN DNA fragmentation factor subunit alpha OS=Homo sapiens GN=DFFA PE=1 SV=1	O00273|DFFA	K.SLTPVTLVLAEDGTIVDDDDYFLCLPSNTK.F	55	84						93300	93300	548.23	s(DKO1_45min) r(3)	DKO1	DKO1-a3	DKO1 Sample3	45 min		51.79		3			2.7e-09	2.1e-08	470.9	470.9	1104.55	1104.55	-0.66	0	3310.61	3310.62	51.82	3	1632	8290	45446	51.79	51.12	52.16	ms2_search_3_col_0_byonic_s(sample1) r(3)	D:\Data\20210316_NEB\Glycopeptides - 30min Gradient\byos_tmp\Byologics_30min.uXHbJ\ms2_search_3_col_0_byonic_s(sample1) r(3).byrslt	D:/Data/20210316_NEB/Glycopeptides - 30min Gradient/20210317_IO25cm_30min_NEB_Sample3_GlycoStt40K_400ng_Slot1-13_1_612.d	0	20210317_io25cm_30min_neb_sample3_glycostt40k_400ng_slot1-13_1_612.45446.45446.3	QTOF_HCD	1.124	Reference	36515.6	4.48	400000	0.05	3	49441	sp|O00273|DFFA_HUMAN DNA fragmentation factor subunit alpha OS=Homo sapiens GN=DFFA PE=1 SV=1	100.2.1
O00273|DFFA_HUMAN DNA fragmentation factor subunit alpha OS=Homo sapiens GN=DFFA PE=1 SV=1	O00273|DFFA	K.SLTPVTLVLAEDGTIVDDDDYFLCLPSNTK.F	55	84						93300	93300	479.82	s(DKO1_45min) r(3)	DKO1	DKO1-a3	DKO1 Sample3	45 min		51.79		3			1.2e-08	9e-08	418.8	418.8	1104.55	1104.55	-0.66	0	3310.61	3310.62	51.83	3	1632	8290	45451	51.79	51.12	52.16	ms2_search_3_col_0_byonic_s(sample1) r(3)	D:\Data\20210316_NEB\Glycopeptides - 30min Gradient\byos_tmp\Byologics_30min.uXHbJ\ms2_search_3_col_0_byonic_s(sample1) r(3).byrslt	D:/Data/20210316_NEB/Glycopeptides - 30min Gradient/20210317_IO25cm_30min_NEB_Sample3_GlycoStt40K_400ng_Slot1-13_1_612.d	0	20210317_io25cm_30min_neb_sample3_glycostt40k_400ng_slot1-13_1_612.45451.45451.3	QTOF_HCD	1.126	Reference	36515.6	4.48	400000		3	49444	sp|O00273|DFFA_HUMAN DNA fragmentation factor subunit alpha OS=Homo sapiens GN=DFFA PE=1 SV=1	100.2.2
O00273|DFFA_HUMAN DNA fragmentation factor subunit alpha OS=Homo sapiens GN=DFFA PE=1 SV=1	O00273|DFFA	K.SLTPVTLVLAEDGTIVDDDDYFLCLPSNTK.F	55	84						114000	114000	851.62	s(HCT116_45min) r(1)	HCT116	HCT116-a1	HCT116 Sample1	45 min		51.81		3			2e-16	1.8e-15	759.3	759.3	1104.54	1104.55	-2.48	0	3310.61	3310.62	51.82	4	1632	11700	44787	51.81	50.67	52.22	ms2_search_4_col_0_byonic_s(sample2) r(1)	D:\Data\20210316_NEB\Glycopeptides - 30min Gradient\byos_tmp\Byologics_30min.uXHbJ\ms2_search_4_col_0_byonic_s(sample2) r(1).byrslt	D:/Data/20210316_NEB/Glycopeptides - 30min Gradient/20210317_IO25cm_30min_NEB_Sample4_GlycoStt40K_400ng_Slot1-14_1_614.d	1	20210317_io25cm_30min_neb_sample4_glycostt40k_400ng_slot1-14_1_614.44787.44787.3	QTOF_HCD	1.132	NonReference	36515.6	4.48	400000	0.05	1	65651	sp|O00273|DFFA_HUMAN DNA fragmentation factor subunit alpha OS=Homo sapiens GN=DFFA PE=1 SV=1	100.3
O00273|DFFA_HUMAN DNA fragmentation factor subunit alpha OS=Homo sapiens GN=DFFA PE=1 SV=1	O00273|DFFA	K.SLTPVTLVLAEDGTIVDDDDYFLCLPSNTK.F	55	84						91700	91700	717.59	s(HCT116_45min) r(2)	HCT116	HCT116-a2	HCT116 Sample2	45 min		51.83		3			4.1e-13	3.3e-12	645.1	645.1	1104.54	1104.55	-2.83	0	3310.61	3310.62	51.85	5	1632	11800	44036	51.83	51.43	52.57	ms2_search_5_col_0_byonic_s(sample2) r(2)	D:\Data\20210316_NEB\Glycopeptides - 30min Gradient\byos_tmp\Byologics_30min.uXHbJ\ms2_search_5_col_0_byonic_s(sample2) r(2).byrslt	D:/Data/20210316_NEB/Glycopeptides - 30min Gradient/20210317_IO25cm_30min_NEB_Sample5_GlycoStt40K_400ng_Slot1-15_1_615.d	1	20210317_io25cm_30min_neb_sample5_glycostt40k_400ng_slot1-15_1_615.44036.44036.3	QTOF_HCD	1.132	NonReference	36515.6	4.48	400000	0.04	2	81132	sp|O00273|DFFA_HUMAN DNA fragmentation factor subunit alpha OS=Homo sapiens GN=DFFA PE=1 SV=1	100.4
O00273|DFFA_HUMAN DNA fragmentation factor subunit alpha OS=Homo sapiens GN=DFFA PE=1 SV=1	O00273|DFFA	K.SLTPVTLVLAEDGTIVDDDDYFLCLPSNTK.F	55	84						54800	54800	483.66	s(HCT116_45min) r(3)	HCT116	HCT116-a3	HCT116 Sample3	45 min		51.82		3			2.1e-08	1.8e-07	404.5	404.5	1104.54	1104.55	-2	0	3310.61	3310.62	51.84	6	1632	6670	42398	51.82	50.64	52.01	ms2_search_6_col_0_byonic_s(sample2) r(3)	D:\Data\20210316_NEB\Glycopeptides - 30min Gradient\byos_tmp\Byologics_30min.uXHbJ\ms2_search_6_col_0_byonic_s(sample2) r(3).byrslt	D:/Data/20210316_NEB/Glycopeptides - 30min Gradient/20210317_IO25cm_30min_NEB_Sample6_GlycoStt40K_400ng_Slot1-16_1_616.d	1	20210317_io25cm_30min_neb_sample6_glycostt40k_400ng_slot1-16_1_616.42398.42398.3	QTOF_HCD	1.132	NonReference	36515.6	4.48	200000	0.04	3	96357	sp|O00273|DFFA_HUMAN DNA fragmentation factor subunit alpha OS=Homo sapiens GN=DFFA PE=1 SV=1	100.5
O00291|HIP1_HUMAN Huntingtin-interacting protein 1 OS=Homo sapiens GN=HIP1 PE=1 SV=5	O00291|HIP1	R.ASALSEHISPVVVIPAEASSPDSEPVLEKDDLMDMDASQQNLFDNK.F	301	346						29500	29500	525.95	s(DKO1_45min) r(3)	DKO1	DKO1-a3	DKO1 Sample3	45 min		46.64		4			3.6e-09	2.7e-08	416.5	416.5	1235.59	1235.59	-0.08	-1	4938.34	4938.34	46.65	3	1684	5700	40696	46.64	46.55	46.94	ms2_search_3_col_0_byonic_s(sample1) r(3)	D:\Data\20210316_NEB\Glycopeptides - 30min Gradient\byos_tmp\Byologics_30min.uXHbJ\ms2_search_3_col_0_byonic_s(sample1) r(3).byrslt	D:/Data/20210316_NEB/Glycopeptides - 30min Gradient/20210317_IO25cm_30min_NEB_Sample3_GlycoStt40K_400ng_Slot1-13_1_612.d	1	20210317_io25cm_30min_neb_sample3_glycostt40k_400ng_slot1-13_1_612.40696.40696.4	QTOF_HCD	1.078	Reference	116202	5.02	100000	0.06	3	47509	sp|O00291|HIP1_HUMAN Huntingtin-interacting protein 1 OS=Homo sapiens GN=HIP1 PE=1 SV=5	101
O00291|HIP1_HUMAN Huntingtin-interacting protein 1 OS=Homo sapiens GN=HIP1 PE=1 SV=5	O00291|HIP1	K.HYELAGVAEGWEEGTEASPPTLQEVVTEKE.-	1008	1037						410000	410000	528.1	s(DKO1_45min) r(2)	DKO1	DKO1-a2	DKO1 Sample2	45 min		41.4		3			1.2e-07	9.4e-07	450.2	450.2	1095.85	1095.85	-5.88	0	3284.52	3284.54	41.84	2	1684	28600	38309	41.4	40.48	42.49	ms2_search_2_col_0_byonic_s(sample1) r(2)	D:\Data\20210316_NEB\Glycopeptides - 30min Gradient\byos_tmp\Byologics_30min.uXHbJ\ms2_search_2_col_0_byonic_s(sample1) r(2).byrslt	D:/Data/20210316_NEB/Glycopeptides - 30min Gradient/20210317_IO25cm_30min_NEB_Sample2_GlycoStt40K_400ng_Slot1-12_1_611.d	1	20210317_io25cm_30min_neb_sample2_glycostt40k_400ng_slot1-12_1_611.38309.38309.3	QTOF_HCD	1.159	Reference	116202	5.02	2000000	0.12	2	29044	sp|O00291|HIP1_HUMAN Huntingtin-interacting protein 1 OS=Homo sapiens GN=HIP1 PE=1 SV=5	102
O00299|CLIC1_HUMAN Chloride intracellular channel protein 1 OS=Homo sapiens GN=CLIC1 PE=1 SV=4	O00299|CLIC1	K.LAALNPESNTAGLDIFAK.F	96	113						30500	30500	432.38	s(DKO1_45min) r(1)	DKO1	DKO1-a1	DKO1 Sample1	45 min		41.12		2			4.3e-07	2.2e-05	314	314	923.005	922.991	15.43	0	1844	1843.97	41.09	1	226	7210	33969	41.12	41.05	41.19	ms2_search_1_col_0_byonic_s(sample1) r(1)	D:\Data\20210316_NEB\Glycopeptides - 30min Gradient\byos_tmp\Byologics_30min.uXHbJ\ms2_search_1_col_0_byonic_s(sample1) r(1).byrslt	D:/Data/20210316_NEB/Glycopeptides - 30min Gradient/20210317_IO25cm_30min_NEB_Sample1_GlycoStt40K_400ng_Slot1-11_1_610.d	0	20210317_io25cm_30min_neb_sample1_glycostt40k_400ng_slot1-11_1_610.33969.33969.2	QTOF_HCD	1.162	Reference	26788.3	4.9	90000	0.07	1	12188	sp|O00299|CLIC1_HUMAN Chloride intracellular channel protein 1 OS=Homo sapiens GN=CLIC1 PE=1 SV=4	103.1.1
O00299|CLIC1_HUMAN Chloride intracellular channel protein 1 OS=Homo sapiens GN=CLIC1 PE=1 SV=4	O00299|CLIC1	K.LAALNPESNTAGLDIFAK.F	96	113						30500	30500	609.46	s(DKO1_45min) r(1)	DKO1	DKO1-a1	DKO1 Sample1	45 min		41.12		2			2.1e-12	1.1e-10	417.1	417.1	922.995	922.991	4.44	0	1843.98	1843.97	41.13	1	226	7210	34006	41.12	41.05	41.19	ms2_search_1_col_0_byonic_s(sample1) r(1)	D:\Data\20210316_NEB\Glycopeptides - 30min Gradient\byos_tmp\Byologics_30min.uXHbJ\ms2_search_1_col_0_byonic_s(sample1) r(1).byrslt	D:/Data/20210316_NEB/Glycopeptides - 30min Gradient/20210317_IO25cm_30min_NEB_Sample1_GlycoStt40K_400ng_Slot1-11_1_610.d	0	20210317_io25cm_30min_neb_sample1_glycostt40k_400ng_slot1-11_1_610.34006.34006.2	QTOF_HCD	1.161	Reference	26788.3	4.9	90000		1	12209	sp|O00299|CLIC1_HUMAN Chloride intracellular channel protein 1 OS=Homo sapiens GN=CLIC1 PE=1 SV=4	103.1.2
O00299|CLIC1_HUMAN Chloride intracellular channel protein 1 OS=Homo sapiens GN=CLIC1 PE=1 SV=4	O00299|CLIC1	K.LAALNPESNTAGLDIFAK.F	96	113						30500	30500	702	s(DKO1_45min) r(1)	DKO1	DKO1-a1	DKO1 Sample1	45 min		41.12		2			2.1e-14	1.1e-12	540.3	540.3	922.995	922.991	4.44	0	1843.98	1843.97	41.14	1	226	7210	34017	41.12	41.05	41.19	ms2_search_1_col_0_byonic_s(sample1) r(1)	D:\Data\20210316_NEB\Glycopeptides - 30min Gradient\byos_tmp\Byologics_30min.uXHbJ\ms2_search_1_col_0_byonic_s(sample1) r(1).byrslt	D:/Data/20210316_NEB/Glycopeptides - 30min Gradient/20210317_IO25cm_30min_NEB_Sample1_GlycoStt40K_400ng_Slot1-11_1_610.d	0	20210317_io25cm_30min_neb_sample1_glycostt40k_400ng_slot1-11_1_610.34017.34017.2	QTOF_HCD	1.163	Reference	26788.3	4.9	90000		1	12214	sp|O00299|CLIC1_HUMAN Chloride intracellular channel protein 1 OS=Homo sapiens GN=CLIC1 PE=1 SV=4	103.1.3
O00299|CLIC1_HUMAN Chloride intracellular channel protein 1 OS=Homo sapiens GN=CLIC1 PE=1 SV=4	O00299|CLIC1	K.LAALNPESNTAGLDIFAK.F	96	113						54200	54200	620.47	s(DKO1_45min) r(2)	DKO1	DKO1-a2	DKO1 Sample2	45 min		41.17		2			2.8e-12	7.9e-11	462.9	462.9	922.991	922.991	-0.67	0	1843.97	1843.97	41.17	2	226	12900	37620	41.17	41.1	41.29	ms2_search_2_col_0_byonic_s(sample1) r(2)	D:\Data\20210316_NEB\Glycopeptides - 30min Gradient\byos_tmp\Byologics_30min.uXHbJ\ms2_search_2_col_0_byonic_s(sample1) r(2).byrslt	D:/Data/20210316_NEB/Glycopeptides - 30min Gradient/20210317_IO25cm_30min_NEB_Sample2_GlycoStt40K_400ng_Slot1-12_1_611.d	1	20210317_io25cm_30min_neb_sample2_glycostt40k_400ng_slot1-12_1_611.37620.37620.2	QTOF_HCD	1.168	Reference	26788.3	4.9	200000	0.07	2	28740	sp|O00299|CLIC1_HUMAN Chloride intracellular channel protein 1 OS=Homo sapiens GN=CLIC1 PE=1 SV=4	103.2
O00299|CLIC1_HUMAN Chloride intracellular channel protein 1 OS=Homo sapiens GN=CLIC1 PE=1 SV=4	O00299|CLIC1	K.LAALNPESNTAGLDIFAK.F	96	113						47200	47200	579.82	s(DKO1_45min) r(3)	DKO1	DKO1-a3	DKO1 Sample3	45 min		41.24		2			2.8e-10	8.1e-09	453.2	453.2	922.99	922.991	-1.33	0	1843.97	1843.97	41.24	3	226	10900	35651	41.24	41.17	41.31	ms2_search_3_col_0_byonic_s(sample1) r(3)	D:\Data\20210316_NEB\Glycopeptides - 30min Gradient\byos_tmp\Byologics_30min.uXHbJ\ms2_search_3_col_0_byonic_s(sample1) r(3).byrslt	D:/Data/20210316_NEB/Glycopeptides - 30min Gradient/20210317_IO25cm_30min_NEB_Sample3_GlycoStt40K_400ng_Slot1-13_1_612.d	1	20210317_io25cm_30min_neb_sample3_glycostt40k_400ng_slot1-13_1_612.35651.35651.2	QTOF_HCD	1.168	Reference	26788.3	4.9	100000	0.07	3	45448	sp|O00299|CLIC1_HUMAN Chloride intracellular channel protein 1 OS=Homo sapiens GN=CLIC1 PE=1 SV=4	103.3
O00299|CLIC1_HUMAN Chloride intracellular channel protein 1 OS=Homo sapiens GN=CLIC1 PE=1 SV=4	O00299|CLIC1	K.LAALNPESNTAGLDIFAK.F	96	113						49200	49200	565.06	s(HCT116_45min) r(1)	HCT116	HCT116-a1	HCT116 Sample1	45 min		41.3		2			2.8e-09	1.1e-07	378	378	922.99	922.991	-1.69	0	1843.96	1843.97	41.3	4	226	13100	34398	41.3	41.23	41.37	ms2_search_4_col_0_byonic_s(sample2) r(1)	D:\Data\20210316_NEB\Glycopeptides - 30min Gradient\byos_tmp\Byologics_30min.uXHbJ\ms2_search_4_col_0_byonic_s(sample2) r(1).byrslt	D:/Data/20210316_NEB/Glycopeptides - 30min Gradient/20210317_IO25cm_30min_NEB_Sample4_GlycoStt40K_400ng_Slot1-14_1_614.d	1	20210317_io25cm_30min_neb_sample4_glycostt40k_400ng_slot1-14_1_614.34398.34398.2	QTOF_HCD	1.176	NonReference	26788.3	4.9	100000	0.06	1	61193	sp|O00299|CLIC1_HUMAN Chloride intracellular channel protein 1 OS=Homo sapiens GN=CLIC1 PE=1 SV=4	103.4
O00299|CLIC1_HUMAN Chloride intracellular channel protein 1 OS=Homo sapiens GN=CLIC1 PE=1 SV=4	O00299|CLIC1	K.LAALNPESNTAGLDIFAK.F	96	113						41300	41300	663.09	s(HCT116_45min) r(2)	HCT116	HCT116-a2	HCT116 Sample2	45 min		41.33		2			3.4e-13	1.2e-11	483.1	483.1	922.989	922.991	-2.85	0	1843.96	1843.97	41.32	5	226	9550	34268	41.33	41.26	41.42	ms2_search_5_col_0_byonic_s(sample2) r(2)	D:\Data\20210316_NEB\Glycopeptides - 30min Gradient\byos_tmp\Byologics_30min.uXHbJ\ms2_search_5_col_0_byonic_s(sample2) r(2).byrslt	D:/Data/20210316_NEB/Glycopeptides - 30min Gradient/20210317_IO25cm_30min_NEB_Sample5_GlycoStt40K_400ng_Slot1-15_1_615.d	1	20210317_io25cm_30min_neb_sample5_glycostt40k_400ng_slot1-15_1_615.34268.34268.2	QTOF_HCD	1.171	NonReference	26788.3	4.9	100000	0.07	2	77109	sp|O00299|CLIC1_HUMAN Chloride intracellular channel protein 1 OS=Homo sapiens GN=CLIC1 PE=1 SV=4	103.5
O00299|CLIC1_HUMAN Chloride intracellular channel protein 1 OS=Homo sapiens GN=CLIC1 PE=1 SV=4	O00299|CLIC1	K.LAALNPESNTAGLDIFAK.F	96	113						48400	48400	646.2	s(HCT116_45min) r(3)	HCT116	HCT116-a3	HCT116 Sample3	45 min		41.32		2			1.7e-11	7.7e-10	464.4	464.4	922.991	922.991	0.16	0	1843.97	1843.97	41.32	6	226	11600	33056	41.32	41.25	41.39	ms2_search_6_col_0_byonic_s(sample2) r(3)	D:\Data\20210316_NEB\Glycopeptides - 30min Gradient\byos_tmp\Byologics_30min.uXHbJ\ms2_search_6_col_0_byonic_s(sample2) r(3).byrslt	D:/Data/20210316_NEB/Glycopeptides - 30min Gradient/20210317_IO25cm_30min_NEB_Sample6_GlycoStt40K_400ng_Slot1-16_1_616.d	1	20210317_io25cm_30min_neb_sample6_glycostt40k_400ng_slot1-16_1_616.33056.33056.2	QTOF_HCD	1.174	NonReference	26788.3	4.9	100000	0.07	3	92552	sp|O00299|CLIC1_HUMAN Chloride intracellular channel protein 1 OS=Homo sapiens GN=CLIC1 PE=1 SV=4	103.6
O00299|CLIC1_HUMAN Chloride intracellular channel protein 1 OS=Homo sapiens GN=CLIC1 PE=1 SV=4	O00299|CLIC1	K.VLDNYLTSPLPEEVDETSAEDEGVSQR.K	139	165						1140000	1140000	769.72	s(DKO1_45min) r(1)	DKO1	DKO1-a1	DKO1 Sample1	45 min		40.2		3			2.8e-15	1.4e-13	659	659	998.138	998.135	2.67	0	2991.39	2991.38	40.24	1	226	220000	33217	40.2	39.04	40.71	ms2_search_1_col_0_byonic_s(sample1) r(1)	D:\Data\20210316_NEB\Glycopeptides - 30min Gradient\byos_tmp\Byologics_30min.uXHbJ\ms2_search_1_col_0_byonic_s(sample1) r(1).byrslt	D:/Data/20210316_NEB/Glycopeptides - 30min Gradient/20210317_IO25cm_30min_NEB_Sample1_GlycoStt40K_400ng_Slot1-11_1_610.d	0	20210317_io25cm_30min_neb_sample1_glycostt40k_400ng_slot1-11_1_610.33217.33217.3	QTOF_HCD	1.157	Reference	26788.3	4.9	4000000	0.06	1	11895	sp|O00299|CLIC1_HUMAN Chloride intracellular channel protein 1 OS=Homo sapiens GN=CLIC1 PE=1 SV=4	104.1.1
O00299|CLIC1_HUMAN Chloride intracellular channel protein 1 OS=Homo sapiens GN=CLIC1 PE=1 SV=4	O00299|CLIC1	K.VLDNYLTSPLPEEVDETSAEDEGVSQR.K	139	165						1140000	1140000	977.12	s(DKO1_45min) r(1)	DKO1	DKO1-a1	DKO1 Sample1	45 min		40.2		3			0	0	839.6	839.6	998.136	998.135	0.92	0	2991.39	2991.38	40.14	1	226	220000	33133	40.2	39.04	40.71	ms2_search_1_col_0_byonic_s(sample1) r(1)	D:\Data\20210316_NEB\Glycopeptides - 30min Gradient\byos_tmp\Byologics_30min.uXHbJ\ms2_search_1_col_0_byonic_s(sample1) r(1).byrslt	D:/Data/20210316_NEB/Glycopeptides - 30min Gradient/20210317_IO25cm_30min_NEB_Sample1_GlycoStt40K_400ng_Slot1-11_1_610.d	0	20210317_io25cm_30min_neb_sample1_glycostt40k_400ng_slot1-11_1_610.33133.33133.3	QTOF_HCD	1.021	Reference	26788.3	4.9	4000000		1	11861	sp|O00299|CLIC1_HUMAN Chloride intracellular channel protein 1 OS=Homo sapiens GN=CLIC1 PE=1 SV=4	104.1.2
O00299|CLIC1_HUMAN Chloride intracellular channel protein 1 OS=Homo sapiens GN=CLIC1 PE=1 SV=4	O00299|CLIC1	K.VLDNYLTSPLPEEVDETSAEDEGVSQR.K	139	165						1140000	1140000	995.49	s(DKO1_45min) r(1)	DKO1	DKO1-a1	DKO1 Sample1	45 min		40.2		3			0	0	912.7	912.7	998.137	998.135	2.13	0	2991.39	2991.38	40.16	1	226	220000	33141	40.2	39.04	40.71	ms2_search_1_col_0_byonic_s(sample1) r(1)	D:\Data\20210316_NEB\Glycopeptides - 30min Gradient\byos_tmp\Byologics_30min.uXHbJ\ms2_search_1_col_0_byonic_s(sample1) r(1).byrslt	D:/Data/20210316_NEB/Glycopeptides - 30min Gradient/20210317_IO25cm_30min_NEB_Sample1_GlycoStt40K_400ng_Slot1-11_1_610.d	0	20210317_io25cm_30min_neb_sample1_glycostt40k_400ng_slot1-11_1_610.33141.33141.3	QTOF_HCD	1.065	Reference	26788.3	4.9	4000000		1	11865	sp|O00299|CLIC1_HUMAN Chloride intracellular channel protein 1 OS=Homo sapiens GN=CLIC1 PE=1 SV=4	104.1.3
O00299|CLIC1_HUMAN Chloride intracellular channel protein 1 OS=Homo sapiens GN=CLIC1 PE=1 SV=4	O00299|CLIC1	K.VLDNYLTSPLPEEVDETSAEDEGVSQR.K	139	165						1140000	1140000	908.97	s(DKO1_45min) r(1)	DKO1	DKO1-a1	DKO1 Sample1	45 min		40.2		3			0	1e-16	851.9	851.9	998.137	998.135	2.13	0	2991.39	2991.38	40.17	1	226	220000	33153	40.2	39.04	40.71	ms2_search_1_col_0_byonic_s(sample1) r(1)	D:\Data\20210316_NEB\Glycopeptides - 30min Gradient\byos_tmp\Byologics_30min.uXHbJ\ms2_search_1_col_0_byonic_s(sample1) r(1).byrslt	D:/Data/20210316_NEB/Glycopeptides - 30min Gradient/20210317_IO25cm_30min_NEB_Sample1_GlycoStt40K_400ng_Slot1-11_1_610.d	0	20210317_io25cm_30min_neb_sample1_glycostt40k_400ng_slot1-11_1_610.33153.33153.3	QTOF_HCD	1.067	Reference	26788.3	4.9	4000000		1	11871	sp|O00299|CLIC1_HUMAN Chloride intracellular channel protein 1 OS=Homo sapiens GN=CLIC1 PE=1 SV=4	104.1.4
O00299|CLIC1_HUMAN Chloride intracellular channel protein 1 OS=Homo sapiens GN=CLIC1 PE=1 SV=4	O00299|CLIC1	K.VLDNYLTSPLPEEVDETSAEDEGVSQR.K	139	165						1140000	1140000	972.59	s(DKO1_45min) r(1)	DKO1	DKO1-a1	DKO1 Sample1	45 min		40.2		3			0	0	824	824	998.137	998.135	2.13	0	2991.39	2991.38	40.17	1	226	220000	33154	40.2	39.04	40.71	ms2_search_1_col_0_byonic_s(sample1) r(1)	D:\Data\20210316_NEB\Glycopeptides - 30min Gradient\byos_tmp\Byologics_30min.uXHbJ\ms2_search_1_col_0_byonic_s(sample1) r(1).byrslt	D:/Data/20210316_NEB/Glycopeptides - 30min Gradient/20210317_IO25cm_30min_NEB_Sample1_GlycoStt40K_400ng_Slot1-11_1_610.d	0	20210317_io25cm_30min_neb_sample1_glycostt40k_400ng_slot1-11_1_610.33154.33154.3	QTOF_HCD	1.021	Reference	26788.3	4.9	4000000		1	11872	sp|O00299|CLIC1_HUMAN Chloride intracellular channel protein 1 OS=Homo sapiens GN=CLIC1 PE=1 SV=4	104.1.5
O00299|CLIC1_HUMAN Chloride intracellular channel protein 1 OS=Homo sapiens GN=CLIC1 PE=1 SV=4	O00299|CLIC1	K.VLDNYLTSPLPEEVDETSAEDEGVSQR.K	139	165						1140000	1140000	908.8	s(DKO1_45min) r(1)	DKO1	DKO1-a1	DKO1 Sample1	45 min		40.2		3			0	1e-16	811.8	811.8	998.137	998.135	2.34	0	2991.39	2991.38	40.18	1	226	220000	33163	40.2	39.04	40.71	ms2_search_1_col_0_byonic_s(sample1) r(1)	D:\Data\20210316_NEB\Glycopeptides - 30min Gradient\byos_tmp\Byologics_30min.uXHbJ\ms2_search_1_col_0_byonic_s(sample1) r(1).byrslt	D:/Data/20210316_NEB/Glycopeptides - 30min Gradient/20210317_IO25cm_30min_NEB_Sample1_GlycoStt40K_400ng_Slot1-11_1_610.d	0	20210317_io25cm_30min_neb_sample1_glycostt40k_400ng_slot1-11_1_610.33163.33163.3	QTOF_HCD	1.176	Reference	26788.3	4.9	4000000		1	11877	sp|O00299|CLIC1_HUMAN Chloride intracellular channel protein 1 OS=Homo sapiens GN=CLIC1 PE=1 SV=4	104.1.6
O00299|CLIC1_HUMAN Chloride intracellular channel protein 1 OS=Homo sapiens GN=CLIC1 PE=1 SV=4	O00299|CLIC1	K.VLDNYLTSPLPEEVDETSAEDEGVSQR.K	139	165						1140000	1140000	967.53	s(DKO1_45min) r(1)	DKO1	DKO1-a1	DKO1 Sample1	45 min		40.2		3			0	0	868.7	868.7	998.137	998.135	2.34	0	2991.39	2991.38	40.19	1	226	220000	33175	40.2	39.04	40.71	ms2_search_1_col_0_byonic_s(sample1) r(1)	D:\Data\20210316_NEB\Glycopeptides - 30min Gradient\byos_tmp\Byologics_30min.uXHbJ\ms2_search_1_col_0_byonic_s(sample1) r(1).byrslt	D:/Data/20210316_NEB/Glycopeptides - 30min Gradient/20210317_IO25cm_30min_NEB_Sample1_GlycoStt40K_400ng_Slot1-11_1_610.d	0	20210317_io25cm_30min_neb_sample1_glycostt40k_400ng_slot1-11_1_610.33175.33175.3	QTOF_HCD	1.179	Reference	26788.3	4.9	4000000		1	11880	sp|O00299|CLIC1_HUMAN Chloride intracellular channel protein 1 OS=Homo sapiens GN=CLIC1 PE=1 SV=4	104.1.7
O00299|CLIC1_HUMAN Chloride intracellular channel protein 1 OS=Homo sapiens GN=CLIC1 PE=1 SV=4	O00299|CLIC1	K.VLDNYLTSPLPEEVDETSAEDEGVSQR.K	139	165						1140000	1140000	808.32	s(DKO1_45min) r(1)	DKO1	DKO1-a1	DKO1 Sample1	45 min		40.2		3			3e-16	1.4e-14	685	685	998.137	998.135	1.89	0	2991.39	2991.38	40.28	1	226	220000	33263	40.2	39.04	40.71	ms2_search_1_col_0_byonic_s(sample1) r(1)	D:\Data\20210316_NEB\Glycopeptides - 30min Gradient\byos_tmp\Byologics_30min.uXHbJ\ms2_search_1_col_0_byonic_s(sample1) r(1).byrslt	D:/Data/20210316_NEB/Glycopeptides - 30min Gradient/20210317_IO25cm_30min_NEB_Sample1_GlycoStt40K_400ng_Slot1-11_1_610.d	0	20210317_io25cm_30min_neb_sample1_glycostt40k_400ng_slot1-11_1_610.33263.33263.3	QTOF_HCD	1.02	Reference	26788.3	4.9	4000000		1	11913	sp|O00299|CLIC1_HUMAN Chloride intracellular channel protein 1 OS=Homo sapiens GN=CLIC1 PE=1 SV=4	104.1.8
O00299|CLIC1_HUMAN Chloride intracellular channel protein 1 OS=Homo sapiens GN=CLIC1 PE=1 SV=4	O00299|CLIC1	K.VLDNYLTSPLPEEVDETSAEDEGVSQR.K	139	165						2030000	2030000	960.9	s(DKO1_45min) r(2)	DKO1	DKO1-a2	DKO1 Sample2	45 min		40.2		3			0	1e-16	876.7	876.7	998.136	998.135	0.52	0	2991.38	2991.38	40.22	2	226	340000	36647	40.2	38.97	40.92	ms2_search_2_col_0_byonic_s(sample1) r(2)	D:\Data\20210316_NEB\Glycopeptides - 30min Gradient\byos_tmp\Byologics_30min.uXHbJ\ms2_search_2_col_0_byonic_s(sample1) r(2).byrslt	D:/Data/20210316_NEB/Glycopeptides - 30min Gradient/20210317_IO25cm_30min_NEB_Sample2_GlycoStt40K_400ng_Slot1-12_1_611.d	0	20210317_io25cm_30min_neb_sample2_glycostt40k_400ng_slot1-12_1_611.36647.36647.3	QTOF_HCD	1.186	Reference	26788.3	4.9	7000000	0.07	2	28333	sp|O00299|CLIC1_HUMAN Chloride intracellular channel protein 1 OS=Homo sapiens GN=CLIC1 PE=1 SV=4	104.2.1
O00299|CLIC1_HUMAN Chloride intracellular channel protein 1 OS=Homo sapiens GN=CLIC1 PE=1 SV=4	O00299|CLIC1	K.VLDNYLTSPLPEEVDETSAEDEGVSQR.K	139	165						2030000	2030000	951.8	s(DKO1_45min) r(2)	DKO1	DKO1-a2	DKO1 Sample2	45 min		40.2		3			0	0	869	869	998.135	998.135	-0.19	0	2991.38	2991.38	40.16	2	226	340000	36581	40.2	38.97	40.92	ms2_search_2_col_0_byonic_s(sample1) r(2)	D:\Data\20210316_NEB\Glycopeptides - 30min Gradient\byos_tmp\Byologics_30min.uXHbJ\ms2_search_2_col_0_byonic_s(sample1) r(2).byrslt	D:/Data/20210316_NEB/Glycopeptides - 30min Gradient/20210317_IO25cm_30min_NEB_Sample2_GlycoStt40K_400ng_Slot1-12_1_611.d	0	20210317_io25cm_30min_neb_sample2_glycostt40k_400ng_slot1-12_1_611.36581.36581.3	QTOF_HCD	1.186	Reference	26788.3	4.9	7000000		2	28304	sp|O00299|CLIC1_HUMAN Chloride intracellular channel protein 1 OS=Homo sapiens GN=CLIC1 PE=1 SV=4	104.2.2
O00299|CLIC1_HUMAN Chloride intracellular channel protein 1 OS=Homo sapiens GN=CLIC1 PE=1 SV=4	O00299|CLIC1	K.VLDNYLTSPLPEEVDETSAEDEGVSQR.K	139	165						2030000	2030000	906.57	s(DKO1_45min) r(2)	DKO1	DKO1-a2	DKO1 Sample2	45 min		40.2		3			0	4e-16	805	805	998.135	998.135	-0.19	0	2991.38	2991.38	40.17	2	226	340000	36591	40.2	38.97	40.92	ms2_search_2_col_0_byonic_s(sample1) r(2)	D:\Data\20210316_NEB\Glycopeptides - 30min Gradient\byos_tmp\Byologics_30min.uXHbJ\ms2_search_2_col_0_byonic_s(sample1) r(2).byrslt	D:/Data/20210316_NEB/Glycopeptides - 30min Gradient/20210317_IO25cm_30min_NEB_Sample2_GlycoStt40K_400ng_Slot1-12_1_611.d	0	20210317_io25cm_30min_neb_sample2_glycostt40k_400ng_slot1-12_1_611.36591.36591.3	QTOF_HCD	1.186	Reference	26788.3	4.9	7000000		2	28307	sp|O00299|CLIC1_HUMAN Chloride intracellular channel protein 1 OS=Homo sapiens GN=CLIC1 PE=1 SV=4	104.2.3
O00299|CLIC1_HUMAN Chloride intracellular channel protein 1 OS=Homo sapiens GN=CLIC1 PE=1 SV=4	O00299|CLIC1	K.VLDNYLTSPLPEEVDETSAEDEGVSQR.K	139	165						2030000	2030000	953.41	s(DKO1_45min) r(2)	DKO1	DKO1-a2	DKO1 Sample2	45 min		40.2		3			0	1e-16	856.2	856.2	998.135	998.135	0.46	0	2991.38	2991.38	40.18	2	226	340000	36607	40.2	38.97	40.92	ms2_search_2_col_0_byonic_s(sample1) r(2)	D:\Data\20210316_NEB\Glycopeptides - 30min Gradient\byos_tmp\Byologics_30min.uXHbJ\ms2_search_2_col_0_byonic_s(sample1) r(2).byrslt	D:/Data/20210316_NEB/Glycopeptides - 30min Gradient/20210317_IO25cm_30min_NEB_Sample2_GlycoStt40K_400ng_Slot1-12_1_611.d	0	20210317_io25cm_30min_neb_sample2_glycostt40k_400ng_slot1-12_1_611.36607.36607.3	QTOF_HCD	1.072	Reference	26788.3	4.9	7000000		2	28314	sp|O00299|CLIC1_HUMAN Chloride intracellular channel protein 1 OS=Homo sapiens GN=CLIC1 PE=1 SV=4	104.2.4
O00299|CLIC1_HUMAN Chloride intracellular channel protein 1 OS=Homo sapiens GN=CLIC1 PE=1 SV=4	O00299|CLIC1	K.VLDNYLTSPLPEEVDETSAEDEGVSQR.K	139	165						2030000	2030000	873.59	s(DKO1_45min) r(2)	DKO1	DKO1-a2	DKO1 Sample2	45 min		40.2		3			2e-16	6.1e-15	805.6	805.6	998.135	998.135	0.51	0	2991.38	2991.38	40.19	2	226	340000	36618	40.2	38.97	40.92	ms2_search_2_col_0_byonic_s(sample1) r(2)	D:\Data\20210316_NEB\Glycopeptides - 30min Gradient\byos_tmp\Byologics_30min.uXHbJ\ms2_search_2_col_0_byonic_s(sample1) r(2).byrslt	D:/Data/20210316_NEB/Glycopeptides - 30min Gradient/20210317_IO25cm_30min_NEB_Sample2_GlycoStt40K_400ng_Slot1-12_1_611.d	0	20210317_io25cm_30min_neb_sample2_glycostt40k_400ng_slot1-12_1_611.36618.36618.3	QTOF_HCD	1.166	Reference	26788.3	4.9	7000000		2	28317	sp|O00299|CLIC1_HUMAN Chloride intracellular channel protein 1 OS=Homo sapiens GN=CLIC1 PE=1 SV=4	104.2.5
O00299|CLIC1_HUMAN Chloride intracellular channel protein 1 OS=Homo sapiens GN=CLIC1 PE=1 SV=4	O00299|CLIC1	K.VLDNYLTSPLPEEVDETSAEDEGVSQR.K	139	165						2030000	2030000	895.4	s(DKO1_45min) r(2)	DKO1	DKO1-a2	DKO1 Sample2	45 min		40.2		3			2e-16	6.1e-15	755.9	755.9	998.135	998.135	0.46	0	2991.38	2991.38	40.19	2	226	340000	36620	40.2	38.97	40.92	ms2_search_2_col_0_byonic_s(sample1) r(2)	D:\Data\20210316_NEB\Glycopeptides - 30min Gradient\byos_tmp\Byologics_30min.uXHbJ\ms2_search_2_col_0_byonic_s(sample1) r(2).byrslt	D:/Data/20210316_NEB/Glycopeptides - 30min Gradient/20210317_IO25cm_30min_NEB_Sample2_GlycoStt40K_400ng_Slot1-12_1_611.d	0	20210317_io25cm_30min_neb_sample2_glycostt40k_400ng_slot1-12_1_611.36620.36620.3	QTOF_HCD	1.072	Reference	26788.3	4.9	7000000		2	28319	sp|O00299|CLIC1_HUMAN Chloride intracellular channel protein 1 OS=Homo sapiens GN=CLIC1 PE=1 SV=4	104.2.6
O00299|CLIC1_HUMAN Chloride intracellular channel protein 1 OS=Homo sapiens GN=CLIC1 PE=1 SV=4	O00299|CLIC1	K.VLDNYLTSPLPEEVDETSAEDEGVSQR.K	139	165						2030000	2030000	1037.28	s(DKO1_45min) r(2)	DKO1	DKO1-a2	DKO1 Sample2	45 min		40.2		3			0	0	923.2	923.2	998.136	998.135	0.52	0	2991.38	2991.38	40.24	2	226	340000	36676	40.2	38.97	40.92	ms2_search_2_col_0_byonic_s(sample1) r(2)	D:\Data\20210316_NEB\Glycopeptides - 30min Gradient\byos_tmp\Byologics_30min.uXHbJ\ms2_search_2_col_0_byonic_s(sample1) r(2).byrslt	D:/Data/20210316_NEB/Glycopeptides - 30min Gradient/20210317_IO25cm_30min_NEB_Sample2_GlycoStt40K_400ng_Slot1-12_1_611.d	0	20210317_io25cm_30min_neb_sample2_glycostt40k_400ng_slot1-12_1_611.36676.36676.3	QTOF_HCD	1.026	Reference	26788.3	4.9	7000000		2	28348	sp|O00299|CLIC1_HUMAN Chloride intracellular channel protein 1 OS=Homo sapiens GN=CLIC1 PE=1 SV=4	104.2.7
O00299|CLIC1_HUMAN Chloride intracellular channel protein 1 OS=Homo sapiens GN=CLIC1 PE=1 SV=4	O00299|CLIC1	K.VLDNYLTSPLPEEVDETSAEDEGVSQR.K	139	165						1520000	1520000	945.71	s(DKO1_45min) r(3)	DKO1	DKO1-a3	DKO1 Sample3	45 min		40.29		3			0	5e-16	843.5	843.5	998.136	998.135	0.76	0	2991.39	2991.38	40.31	3	226	261000	34697	40.29	38.99	41.19	ms2_search_3_col_0_byonic_s(sample1) r(3)	D:\Data\20210316_NEB\Glycopeptides - 30min Gradient\byos_tmp\Byologics_30min.uXHbJ\ms2_search_3_col_0_byonic_s(sample1) r(3).byrslt	D:/Data/20210316_NEB/Glycopeptides - 30min Gradient/20210317_IO25cm_30min_NEB_Sample3_GlycoStt40K_400ng_Slot1-13_1_612.d	0	20210317_io25cm_30min_neb_sample3_glycostt40k_400ng_slot1-13_1_612.34697.34697.3	QTOF_HCD	1.027	Reference	26788.3	4.9	5000000	0.07	3	45095	sp|O00299|CLIC1_HUMAN Chloride intracellular channel protein 1 OS=Homo sapiens GN=CLIC1 PE=1 SV=4	104.3.1
O00299|CLIC1_HUMAN Chloride intracellular channel protein 1 OS=Homo sapiens GN=CLIC1 PE=1 SV=4	O00299|CLIC1	K.VLDNYLTSPLPEEVDETSAEDEGVSQR.K	139	165						1520000	1520000	917.41	s(DKO1_45min) r(3)	DKO1	DKO1-a3	DKO1 Sample3	45 min		40.29		3			0	3e-16	788.3	788.3	998.134	998.135	-0.8	0	2991.38	2991.38	40.24	3	226	261000	34622	40.29	38.99	41.19	ms2_search_3_col_0_byonic_s(sample1) r(3)	D:\Data\20210316_NEB\Glycopeptides - 30min Gradient\byos_tmp\Byologics_30min.uXHbJ\ms2_search_3_col_0_byonic_s(sample1) r(3).byrslt	D:/Data/20210316_NEB/Glycopeptides - 30min Gradient/20210317_IO25cm_30min_NEB_Sample3_GlycoStt40K_400ng_Slot1-13_1_612.d	0	20210317_io25cm_30min_neb_sample3_glycostt40k_400ng_slot1-13_1_612.34622.34622.3	QTOF_HCD	1.191	Reference	26788.3	4.9	5000000		3	45064	sp|O00299|CLIC1_HUMAN Chloride intracellular channel protein 1 OS=Homo sapiens GN=CLIC1 PE=1 SV=4	104.3.2
O00299|CLIC1_HUMAN Chloride intracellular channel protein 1 OS=Homo sapiens GN=CLIC1 PE=1 SV=4	O00299|CLIC1	K.VLDNYLTSPLPEEVDETSAEDEGVSQR.K	139	165						1520000	1520000	941.47	s(DKO1_45min) r(3)	DKO1	DKO1-a3	DKO1 Sample3	45 min		40.29		3			0	3e-16	788.2	788.2	998.135	998.135	-0.1	0	2991.38	2991.38	40.26	3	226	261000	34647	40.29	38.99	41.19	ms2_search_3_col_0_byonic_s(sample1) r(3)	D:\Data\20210316_NEB\Glycopeptides - 30min Gradient\byos_tmp\Byologics_30min.uXHbJ\ms2_search_3_col_0_byonic_s(sample1) r(3).byrslt	D:/Data/20210316_NEB/Glycopeptides - 30min Gradient/20210317_IO25cm_30min_NEB_Sample3_GlycoStt40K_400ng_Slot1-13_1_612.d	0	20210317_io25cm_30min_neb_sample3_glycostt40k_400ng_slot1-13_1_612.34647.34647.3	QTOF_HCD	1.188	Reference	26788.3	4.9	5000000		3	45075	sp|O00299|CLIC1_HUMAN Chloride intracellular channel protein 1 OS=Homo sapiens GN=CLIC1 PE=1 SV=4	104.3.3
O00299|CLIC1_HUMAN Chloride intracellular channel protein 1 OS=Homo sapiens GN=CLIC1 PE=1 SV=4	O00299|CLIC1	K.VLDNYLTSPLPEEVDETSAEDEGVSQR.K	139	165						1520000	1520000	934.67	s(DKO1_45min) r(3)	DKO1	DKO1-a3	DKO1 Sample3	45 min		40.29		3			0	3e-16	812.7	812.7	998.135	998.135	-0.1	0	2991.38	2991.38	40.26	3	226	261000	34649	40.29	38.99	41.19	ms2_search_3_col_0_byonic_s(sample1) r(3)	D:\Data\20210316_NEB\Glycopeptides - 30min Gradient\byos_tmp\Byologics_30min.uXHbJ\ms2_search_3_col_0_byonic_s(sample1) r(3).byrslt	D:/Data/20210316_NEB/Glycopeptides - 30min Gradient/20210317_IO25cm_30min_NEB_Sample3_GlycoStt40K_400ng_Slot1-13_1_612.d	0	20210317_io25cm_30min_neb_sample3_glycostt40k_400ng_slot1-13_1_612.34649.34649.3	QTOF_HCD	1.072	Reference	26788.3	4.9	5000000		3	45077	sp|O00299|CLIC1_HUMAN Chloride intracellular channel protein 1 OS=Homo sapiens GN=CLIC1 PE=1 SV=4	104.3.4
O00299|CLIC1_HUMAN Chloride intracellular channel protein 1 OS=Homo sapiens GN=CLIC1 PE=1 SV=4	O00299|CLIC1	K.VLDNYLTSPLPEEVDETSAEDEGVSQR.K	139	165						1520000	1520000	1016.54	s(DKO1_45min) r(3)	DKO1	DKO1-a3	DKO1 Sample3	45 min		40.29		3			0	0	869.7	869.7	998.135	998.135	-0.1	0	2991.38	2991.38	40.26	3	226	261000	34650	40.29	38.99	41.19	ms2_search_3_col_0_byonic_s(sample1) r(3)	D:\Data\20210316_NEB\Glycopeptides - 30min Gradient\byos_tmp\Byologics_30min.uXHbJ\ms2_search_3_col_0_byonic_s(sample1) r(3).byrslt	D:/Data/20210316_NEB/Glycopeptides - 30min Gradient/20210317_IO25cm_30min_NEB_Sample3_GlycoStt40K_400ng_Slot1-13_1_612.d	0	20210317_io25cm_30min_neb_sample3_glycostt40k_400ng_slot1-13_1_612.34650.34650.3	QTOF_HCD	1.029	Reference	26788.3	4.9	5000000		3	45078	sp|O00299|CLIC1_HUMAN Chloride intracellular channel protein 1 OS=Homo sapiens GN=CLIC1 PE=1 SV=4	104.3.5
O00299|CLIC1_HUMAN Chloride intracellular channel protein 1 OS=Homo sapiens GN=CLIC1 PE=1 SV=4	O00299|CLIC1	K.VLDNYLTSPLPEEVDETSAEDEGVSQR.K	139	165						1520000	1520000	909.99	s(DKO1_45min) r(3)	DKO1	DKO1-a3	DKO1 Sample3	45 min		40.29		3			0	5e-16	781.2	781.2	998.136	998.135	0.76	0	2991.39	2991.38	40.31	3	226	261000	34694	40.29	38.99	41.19	ms2_search_3_col_0_byonic_s(sample1) r(3)	D:\Data\20210316_NEB\Glycopeptides - 30min Gradient\byos_tmp\Byologics_30min.uXHbJ\ms2_search_3_col_0_byonic_s(sample1) r(3).byrslt	D:/Data/20210316_NEB/Glycopeptides - 30min Gradient/20210317_IO25cm_30min_NEB_Sample3_GlycoStt40K_400ng_Slot1-13_1_612.d	0	20210317_io25cm_30min_neb_sample3_glycostt40k_400ng_slot1-13_1_612.34694.34694.3	QTOF_HCD	1.188	Reference	26788.3	4.9	5000000		3	45093	sp|O00299|CLIC1_HUMAN Chloride intracellular channel protein 1 OS=Homo sapiens GN=CLIC1 PE=1 SV=4	104.3.6
O00299|CLIC1_HUMAN Chloride intracellular channel protein 1 OS=Homo sapiens GN=CLIC1 PE=1 SV=4	O00299|CLIC1	K.VLDNYLTSPLPEEVDETSAEDEGVSQR.K	139	165						1520000	1520000	884.04	s(DKO1_45min) r(3)	DKO1	DKO1-a3	DKO1 Sample3	45 min		40.29		3			2e-16	5.1e-15	761.2	761.2	998.136	998.135	0.92	0	2991.39	2991.38	40.31	3	226	261000	34702	40.29	38.99	41.19	ms2_search_3_col_0_byonic_s(sample1) r(3)	D:\Data\20210316_NEB\Glycopeptides - 30min Gradient\byos_tmp\Byologics_30min.uXHbJ\ms2_search_3_col_0_byonic_s(sample1) r(3).byrslt	D:/Data/20210316_NEB/Glycopeptides - 30min Gradient/20210317_IO25cm_30min_NEB_Sample3_GlycoStt40K_400ng_Slot1-13_1_612.d	0	20210317_io25cm_30min_neb_sample3_glycostt40k_400ng_slot1-13_1_612.34702.34702.3	QTOF_HCD	1.152	Reference	26788.3	4.9	5000000		3	45099	sp|O00299|CLIC1_HUMAN Chloride intracellular channel protein 1 OS=Homo sapiens GN=CLIC1 PE=1 SV=4	104.3.7
O00299|CLIC1_HUMAN Chloride intracellular channel protein 1 OS=Homo sapiens GN=CLIC1 PE=1 SV=4	O00299|CLIC1	K.VLDNYLTSPLPEEVDETSAEDEGVSQR.K	139	165						2170000	2170000	982.85	s(HCT116_45min) r(1)	HCT116	HCT116-a1	HCT116 Sample1	45 min		40.37		3			0	0	852.6	852.6	998.135	998.135	-0.14	0	2991.38	2991.38	40.39	4	226	359000	33449	40.37	39.17	41	ms2_search_4_col_0_byonic_s(sample2) r(1)	D:\Data\20210316_NEB\Glycopeptides - 30min Gradient\byos_tmp\Byologics_30min.uXHbJ\ms2_search_4_col_0_byonic_s(sample2) r(1).byrslt	D:/Data/20210316_NEB/Glycopeptides - 30min Gradient/20210317_IO25cm_30min_NEB_Sample4_GlycoStt40K_400ng_Slot1-14_1_614.d	0	20210317_io25cm_30min_neb_sample4_glycostt40k_400ng_slot1-14_1_614.33449.33449.3	QTOF_HCD	1.034	NonReference	26788.3	4.9	8000000	0.07	1	60832	sp|O00299|CLIC1_HUMAN Chloride intracellular channel protein 1 OS=Homo sapiens GN=CLIC1 PE=1 SV=4	104.4.1
O00299|CLIC1_HUMAN Chloride intracellular channel protein 1 OS=Homo sapiens GN=CLIC1 PE=1 SV=4	O00299|CLIC1	K.VLDNYLTSPLPEEVDETSAEDEGVSQR.K	139	165						2170000	2170000	923.88	s(HCT116_45min) r(1)	HCT116	HCT116-a1	HCT116 Sample1	45 min		40.37		3			0	5e-16	802.2	802.2	998.136	998.135	1.06	0	2991.39	2991.38	40.31	4	226	359000	33354	40.37	39.17	41	ms2_search_4_col_0_byonic_s(sample2) r(1)	D:\Data\20210316_NEB\Glycopeptides - 30min Gradient\byos_tmp\Byologics_30min.uXHbJ\ms2_search_4_col_0_byonic_s(sample2) r(1).byrslt	D:/Data/20210316_NEB/Glycopeptides - 30min Gradient/20210317_IO25cm_30min_NEB_Sample4_GlycoStt40K_400ng_Slot1-14_1_614.d	0	20210317_io25cm_30min_neb_sample4_glycostt40k_400ng_slot1-14_1_614.33354.33354.3	QTOF_HCD	1.179	NonReference	26788.3	4.9	8000000		1	60793	sp|O00299|CLIC1_HUMAN Chloride intracellular channel protein 1 OS=Homo sapiens GN=CLIC1 PE=1 SV=4	104.4.2
O00299|CLIC1_HUMAN Chloride intracellular channel protein 1 OS=Homo sapiens GN=CLIC1 PE=1 SV=4	O00299|CLIC1	K.VLDNYLTSPLPEEVDETSAEDEGVSQR.K	139	165						2170000	2170000	887.61	s(HCT116_45min) r(1)	HCT116	HCT116-a1	HCT116 Sample1	45 min		40.37		3			1e-16	5.3e-15	805	805	998.136	998.135	1.06	0	2991.39	2991.38	40.32	4	226	359000	33367	40.37	39.17	41	ms2_search_4_col_0_byonic_s(sample2) r(1)	D:\Data\20210316_NEB\Glycopeptides - 30min Gradient\byos_tmp\Byologics_30min.uXHbJ\ms2_search_4_col_0_byonic_s(sample2) r(1).byrslt	D:/Data/20210316_NEB/Glycopeptides - 30min Gradient/20210317_IO25cm_30min_NEB_Sample4_GlycoStt40K_400ng_Slot1-14_1_614.d	0	20210317_io25cm_30min_neb_sample4_glycostt40k_400ng_slot1-14_1_614.33367.33367.3	QTOF_HCD	1.192	NonReference	26788.3	4.9	8000000		1	60797	sp|O00299|CLIC1_HUMAN Chloride intracellular channel protein 1 OS=Homo sapiens GN=CLIC1 PE=1 SV=4	104.4.3
O00299|CLIC1_HUMAN Chloride intracellular channel protein 1 OS=Homo sapiens GN=CLIC1 PE=1 SV=4	O00299|CLIC1	K.VLDNYLTSPLPEEVDETSAEDEGVSQR.K	139	165						2170000	2170000	928.66	s(HCT116_45min) r(1)	HCT116	HCT116-a1	HCT116 Sample1	45 min		40.37		3			0	3e-16	850.2	850.2	998.134	998.135	-1.28	0	2991.38	2991.38	40.35	4	226	359000	33392	40.37	39.17	41	ms2_search_4_col_0_byonic_s(sample2) r(1)	D:\Data\20210316_NEB\Glycopeptides - 30min Gradient\byos_tmp\Byologics_30min.uXHbJ\ms2_search_4_col_0_byonic_s(sample2) r(1).byrslt	D:/Data/20210316_NEB/Glycopeptides - 30min Gradient/20210317_IO25cm_30min_NEB_Sample4_GlycoStt40K_400ng_Slot1-14_1_614.d	0	20210317_io25cm_30min_neb_sample4_glycostt40k_400ng_slot1-14_1_614.33392.33392.3	QTOF_HCD	1.191	NonReference	26788.3	4.9	8000000		1	60806	sp|O00299|CLIC1_HUMAN Chloride intracellular channel protein 1 OS=Homo sapiens GN=CLIC1 PE=1 SV=4	104.4.4
O00299|CLIC1_HUMAN Chloride intracellular channel protein 1 OS=Homo sapiens GN=CLIC1 PE=1 SV=4	O00299|CLIC1	K.VLDNYLTSPLPEEVDETSAEDEGVSQR.K	139	165						2170000	2170000	966.71	s(HCT116_45min) r(1)	HCT116	HCT116-a1	HCT116 Sample1	45 min		40.37		3			0	0	921.8	921.8	998.134	998.135	-1.28	0	2991.38	2991.38	40.35	4	226	359000	33394	40.37	39.17	41	ms2_search_4_col_0_byonic_s(sample2) r(1)	D:\Data\20210316_NEB\Glycopeptides - 30min Gradient\byos_tmp\Byologics_30min.uXHbJ\ms2_search_4_col_0_byonic_s(sample2) r(1).byrslt	D:/Data/20210316_NEB/Glycopeptides - 30min Gradient/20210317_IO25cm_30min_NEB_Sample4_GlycoStt40K_400ng_Slot1-14_1_614.d	0	20210317_io25cm_30min_neb_sample4_glycostt40k_400ng_slot1-14_1_614.33394.33394.3	QTOF_HCD	1.078	NonReference	26788.3	4.9	8000000		1	60807	sp|O00299|CLIC1_HUMAN Chloride intracellular channel protein 1 OS=Homo sapiens GN=CLIC1 PE=1 SV=4	104.4.5
O00299|CLIC1_HUMAN Chloride intracellular channel protein 1 OS=Homo sapiens GN=CLIC1 PE=1 SV=4	O00299|CLIC1	K.VLDNYLTSPLPEEVDETSAEDEGVSQR.K	139	165						2170000	2170000	874.24	s(HCT116_45min) r(1)	HCT116	HCT116-a1	HCT116 Sample1	45 min		40.37		3			1e-16	3.1e-15	791.1	791.1	998.135	998.135	-0.53	0	2991.38	2991.38	40.35	4	226	359000	33400	40.37	39.17	41	ms2_search_4_col_0_byonic_s(sample2) r(1)	D:\Data\20210316_NEB\Glycopeptides - 30min Gradient\byos_tmp\Byologics_30min.uXHbJ\ms2_search_4_col_0_byonic_s(sample2) r(1).byrslt	D:/Data/20210316_NEB/Glycopeptides - 30min Gradient/20210317_IO25cm_30min_NEB_Sample4_GlycoStt40K_400ng_Slot1-14_1_614.d	0	20210317_io25cm_30min_neb_sample4_glycostt40k_400ng_slot1-14_1_614.33400.33400.3	QTOF_HCD	1.176	NonReference	26788.3	4.9	8000000		1	60811	sp|O00299|CLIC1_HUMAN Chloride intracellular channel protein 1 OS=Homo sapiens GN=CLIC1 PE=1 SV=4	104.4.6
O00299|CLIC1_HUMAN Chloride intracellular channel protein 1 OS=Homo sapiens GN=CLIC1 PE=1 SV=4	O00299|CLIC1	K.VLDNYLTSPLPEEVDETSAEDEGVSQR.K	139	165						2170000	2170000	961.25	s(HCT116_45min) r(1)	HCT116	HCT116-a1	HCT116 Sample1	45 min		40.37		3			0	1e-16	845.8	845.8	998.135	998.135	0.39	0	2991.38	2991.38	40.35	4	226	359000	33406	40.37	39.17	41	ms2_search_4_col_0_byonic_s(sample2) r(1)	D:\Data\20210316_NEB\Glycopeptides - 30min Gradient\byos_tmp\Byologics_30min.uXHbJ\ms2_search_4_col_0_byonic_s(sample2) r(1).byrslt	D:/Data/20210316_NEB/Glycopeptides - 30min Gradient/20210317_IO25cm_30min_NEB_Sample4_GlycoStt40K_400ng_Slot1-14_1_614.d	0	20210317_io25cm_30min_neb_sample4_glycostt40k_400ng_slot1-14_1_614.33406.33406.3	QTOF_HCD	1.154	NonReference	26788.3	4.9	8000000		1	60814	sp|O00299|CLIC1_HUMAN Chloride intracellular channel protein 1 OS=Homo sapiens GN=CLIC1 PE=1 SV=4	104.4.7
O00299|CLIC1_HUMAN Chloride intracellular channel protein 1 OS=Homo sapiens GN=CLIC1 PE=1 SV=4	O00299|CLIC1	K.VLDNYLTSPLPEEVDETSAEDEGVSQR.K	139	165						2170000	2170000	734.12	s(HCT116_45min) r(1)	HCT116	HCT116-a1	HCT116 Sample1	45 min		40.37		3			6.7e-14	2.5e-12	626.7	626.7	998.132	998.135	-2.81	0	2991.37	2991.38	40.5	4	226	359000	33548	40.37	39.17	41	ms2_search_4_col_0_byonic_s(sample2) r(1)	D:\Data\20210316_NEB\Glycopeptides - 30min Gradient\byos_tmp\Byologics_30min.uXHbJ\ms2_search_4_col_0_byonic_s(sample2) r(1).byrslt	D:/Data/20210316_NEB/Glycopeptides - 30min Gradient/20210317_IO25cm_30min_NEB_Sample4_GlycoStt40K_400ng_Slot1-14_1_614.d	0	20210317_io25cm_30min_neb_sample4_glycostt40k_400ng_slot1-14_1_614.33548.33548.3	QTOF_HCD	1.175	NonReference	26788.3	4.9	8000000		1	60867	sp|O00299|CLIC1_HUMAN Chloride intracellular channel protein 1 OS=Homo sapiens GN=CLIC1 PE=1 SV=4	104.4.8
O00299|CLIC1_HUMAN Chloride intracellular channel protein 1 OS=Homo sapiens GN=CLIC1 PE=1 SV=4	O00299|CLIC1	K.VLDNYLTSPLPEEVDETSAEDEGVSQR.K	139	165						1660000	1660000	965.08	s(HCT116_45min) r(2)	HCT116	HCT116-a2	HCT116 Sample2	45 min		40.37		3			0	1e-16	894.2	894.2	998.135	998.135	0.45	0	2991.38	2991.38	40.39	5	226	269000	33324	40.37	39.15	41.23	ms2_search_5_col_0_byonic_s(sample2) r(2)	D:\Data\20210316_NEB\Glycopeptides - 30min Gradient\byos_tmp\Byologics_30min.uXHbJ\ms2_search_5_col_0_byonic_s(sample2) r(2).byrslt	D:/Data/20210316_NEB/Glycopeptides - 30min Gradient/20210317_IO25cm_30min_NEB_Sample5_GlycoStt40K_400ng_Slot1-15_1_615.d	0	20210317_io25cm_30min_neb_sample5_glycostt40k_400ng_slot1-15_1_615.33324.33324.3	QTOF_HCD	1.079	NonReference	26788.3	4.9	6000000	0.07	2	76727	sp|O00299|CLIC1_HUMAN Chloride intracellular channel protein 1 OS=Homo sapiens GN=CLIC1 PE=1 SV=4	104.5.1
O00299|CLIC1_HUMAN Chloride intracellular channel protein 1 OS=Homo sapiens GN=CLIC1 PE=1 SV=4	O00299|CLIC1	K.VLDNYLTSPLPEEVDETSAEDEGVSQR.K	139	165						1660000	1660000	980.65	s(HCT116_45min) r(2)	HCT116	HCT116-a2	HCT116 Sample2	45 min		40.37		3			0	1e-16	904	904	998.134	998.135	-0.67	0	2991.38	2991.38	40.34	5	226	269000	33266	40.37	39.15	41.23	ms2_search_5_col_0_byonic_s(sample2) r(2)	D:\Data\20210316_NEB\Glycopeptides - 30min Gradient\byos_tmp\Byologics_30min.uXHbJ\ms2_search_5_col_0_byonic_s(sample2) r(2).byrslt	D:/Data/20210316_NEB/Glycopeptides - 30min Gradient/20210317_IO25cm_30min_NEB_Sample5_GlycoStt40K_400ng_Slot1-15_1_615.d	0	20210317_io25cm_30min_neb_sample5_glycostt40k_400ng_slot1-15_1_615.33266.33266.3	QTOF_HCD	1.079	NonReference	26788.3	4.9	6000000		2	76697	sp|O00299|CLIC1_HUMAN Chloride intracellular channel protein 1 OS=Homo sapiens GN=CLIC1 PE=1 SV=4	104.5.2
O00299|CLIC1_HUMAN Chloride intracellular channel protein 1 OS=Homo sapiens GN=CLIC1 PE=1 SV=4	O00299|CLIC1	K.VLDNYLTSPLPEEVDETSAEDEGVSQR.K	139	165						1660000	1660000	852.51	s(HCT116_45min) r(2)	HCT116	HCT116-a2	HCT116 Sample2	45 min		40.37		3			2e-16	6e-15	744.1	744.1	998.134	998.135	-0.67	0	2991.38	2991.38	40.35	5	226	269000	33271	40.37	39.15	41.23	ms2_search_5_col_0_byonic_s(sample2) r(2)	D:\Data\20210316_NEB\Glycopeptides - 30min Gradient\byos_tmp\Byologics_30min.uXHbJ\ms2_search_5_col_0_byonic_s(sample2) r(2).byrslt	D:/Data/20210316_NEB/Glycopeptides - 30min Gradient/20210317_IO25cm_30min_NEB_Sample5_GlycoStt40K_400ng_Slot1-15_1_615.d	0	20210317_io25cm_30min_neb_sample5_glycostt40k_400ng_slot1-15_1_615.33271.33271.3	QTOF_HCD	1.191	NonReference	26788.3	4.9	6000000		2	76700	sp|O00299|CLIC1_HUMAN Chloride intracellular channel protein 1 OS=Homo sapiens GN=CLIC1 PE=1 SV=4	104.5.3
O00299|CLIC1_HUMAN Chloride intracellular channel protein 1 OS=Homo sapiens GN=CLIC1 PE=1 SV=4	O00299|CLIC1	K.VLDNYLTSPLPEEVDETSAEDEGVSQR.K	139	165						1660000	1660000	953.68	s(HCT116_45min) r(2)	HCT116	HCT116-a2	HCT116 Sample2	45 min		40.37		3			0	1e-16	843.8	843.8	998.134	998.135	-0.67	0	2991.38	2991.38	40.35	5	226	269000	33274	40.37	39.15	41.23	ms2_search_5_col_0_byonic_s(sample2) r(2)	D:\Data\20210316_NEB\Glycopeptides - 30min Gradient\byos_tmp\Byologics_30min.uXHbJ\ms2_search_5_col_0_byonic_s(sample2) r(2).byrslt	D:/Data/20210316_NEB/Glycopeptides - 30min Gradient/20210317_IO25cm_30min_NEB_Sample5_GlycoStt40K_400ng_Slot1-15_1_615.d	0	20210317_io25cm_30min_neb_sample5_glycostt40k_400ng_slot1-15_1_615.33274.33274.3	QTOF_HCD	1.028	NonReference	26788.3	4.9	6000000		2	76702	sp|O00299|CLIC1_HUMAN Chloride intracellular channel protein 1 OS=Homo sapiens GN=CLIC1 PE=1 SV=4	104.5.4
O00299|CLIC1_HUMAN Chloride intracellular channel protein 1 OS=Homo sapiens GN=CLIC1 PE=1 SV=4	O00299|CLIC1	K.VLDNYLTSPLPEEVDETSAEDEGVSQR.K	139	165						1660000	1660000	994.1	s(HCT116_45min) r(2)	HCT116	HCT116-a2	HCT116 Sample2	45 min		40.37		3			0	1e-16	876.6	876.6	998.134	998.135	-0.67	0	2991.38	2991.38	40.35	5	226	269000	33279	40.37	39.15	41.23	ms2_search_5_col_0_byonic_s(sample2) r(2)	D:\Data\20210316_NEB\Glycopeptides - 30min Gradient\byos_tmp\Byologics_30min.uXHbJ\ms2_search_5_col_0_byonic_s(sample2) r(2).byrslt	D:/Data/20210316_NEB/Glycopeptides - 30min Gradient/20210317_IO25cm_30min_NEB_Sample5_GlycoStt40K_400ng_Slot1-15_1_615.d	0	20210317_io25cm_30min_neb_sample5_glycostt40k_400ng_slot1-15_1_615.33279.33279.3	QTOF_HCD	1.075	NonReference	26788.3	4.9	6000000		2	76706	sp|O00299|CLIC1_HUMAN Chloride intracellular channel protein 1 OS=Homo sapiens GN=CLIC1 PE=1 SV=4	104.5.5
O00299|CLIC1_HUMAN Chloride intracellular channel protein 1 OS=Homo sapiens GN=CLIC1 PE=1 SV=4	O00299|CLIC1	K.VLDNYLTSPLPEEVDETSAEDEGVSQR.K	139	165						1660000	1660000	969.16	s(HCT116_45min) r(2)	HCT116	HCT116-a2	HCT116 Sample2	45 min		40.37		3			0	1e-16	799.5	799.5	998.136	998.135	0.6	0	2991.39	2991.38	40.36	5	226	269000	33284	40.37	39.15	41.23	ms2_search_5_col_0_byonic_s(sample2) r(2)	D:\Data\20210316_NEB\Glycopeptides - 30min Gradient\byos_tmp\Byologics_30min.uXHbJ\ms2_search_5_col_0_byonic_s(sample2) r(2).byrslt	D:/Data/20210316_NEB/Glycopeptides - 30min Gradient/20210317_IO25cm_30min_NEB_Sample5_GlycoStt40K_400ng_Slot1-15_1_615.d	0	20210317_io25cm_30min_neb_sample5_glycostt40k_400ng_slot1-15_1_615.33284.33284.3	QTOF_HCD	1.057	NonReference	26788.3	4.9	6000000		2	76709	sp|O00299|CLIC1_HUMAN Chloride intracellular channel protein 1 OS=Homo sapiens GN=CLIC1 PE=1 SV=4	104.5.6
O00299|CLIC1_HUMAN Chloride intracellular channel protein 1 OS=Homo sapiens GN=CLIC1 PE=1 SV=4	O00299|CLIC1	K.VLDNYLTSPLPEEVDETSAEDEGVSQR.K	139	165						1660000	1660000	926.35	s(HCT116_45min) r(2)	HCT116	HCT116-a2	HCT116 Sample2	45 min		40.37		3			0	1.1e-15	827.3	827.3	998.136	998.135	0.6	0	2991.39	2991.38	40.36	5	226	269000	33287	40.37	39.15	41.23	ms2_search_5_col_0_byonic_s(sample2) r(2)	D:\Data\20210316_NEB\Glycopeptides - 30min Gradient\byos_tmp\Byologics_30min.uXHbJ\ms2_search_5_col_0_byonic_s(sample2) r(2).byrslt	D:/Data/20210316_NEB/Glycopeptides - 30min Gradient/20210317_IO25cm_30min_NEB_Sample5_GlycoStt40K_400ng_Slot1-15_1_615.d	0	20210317_io25cm_30min_neb_sample5_glycostt40k_400ng_slot1-15_1_615.33287.33287.3	QTOF_HCD	1.16	NonReference	26788.3	4.9	6000000		2	76711	sp|O00299|CLIC1_HUMAN Chloride intracellular channel protein 1 OS=Homo sapiens GN=CLIC1 PE=1 SV=4	104.5.7
O00299|CLIC1_HUMAN Chloride intracellular channel protein 1 OS=Homo sapiens GN=CLIC1 PE=1 SV=4	O00299|CLIC1	K.VLDNYLTSPLPEEVDETSAEDEGVSQR.K	139	165						1660000	1660000	863.11	s(HCT116_45min) r(2)	HCT116	HCT116-a2	HCT116 Sample2	45 min		40.37		3			3e-16	1.1e-14	727.4	727.4	998.136	998.135	0.6	0	2991.39	2991.38	40.37	5	226	269000	33293	40.37	39.15	41.23	ms2_search_5_col_0_byonic_s(sample2) r(2)	D:\Data\20210316_NEB\Glycopeptides - 30min Gradient\byos_tmp\Byologics_30min.uXHbJ\ms2_search_5_col_0_byonic_s(sample2) r(2).byrslt	D:/Data/20210316_NEB/Glycopeptides - 30min Gradient/20210317_IO25cm_30min_NEB_Sample5_GlycoStt40K_400ng_Slot1-15_1_615.d	0	20210317_io25cm_30min_neb_sample5_glycostt40k_400ng_slot1-15_1_615.33293.33293.3	QTOF_HCD	1.191	NonReference	26788.3	4.9	6000000		2	76713	sp|O00299|CLIC1_HUMAN Chloride intracellular channel protein 1 OS=Homo sapiens GN=CLIC1 PE=1 SV=4	104.5.8
O00299|CLIC1_HUMAN Chloride intracellular channel protein 1 OS=Homo sapiens GN=CLIC1 PE=1 SV=4	O00299|CLIC1	K.VLDNYLTSPLPEEVDETSAEDEGVSQR.K	139	165						1660000	1660000	1080.04	s(HCT116_45min) r(2)	HCT116	HCT116-a2	HCT116 Sample2	45 min		40.37		3			0	0	983.6	983.6	998.136	998.135	0.6	0	2991.39	2991.38	40.37	5	226	269000	33296	40.37	39.15	41.23	ms2_search_5_col_0_byonic_s(sample2) r(2)	D:\Data\20210316_NEB\Glycopeptides - 30min Gradient\byos_tmp\Byologics_30min.uXHbJ\ms2_search_5_col_0_byonic_s(sample2) r(2).byrslt	D:/Data/20210316_NEB/Glycopeptides - 30min Gradient/20210317_IO25cm_30min_NEB_Sample5_GlycoStt40K_400ng_Slot1-15_1_615.d	0	20210317_io25cm_30min_neb_sample5_glycostt40k_400ng_slot1-15_1_615.33296.33296.3	QTOF_HCD	1.03	NonReference	26788.3	4.9	6000000		2	76714	sp|O00299|CLIC1_HUMAN Chloride intracellular channel protein 1 OS=Homo sapiens GN=CLIC1 PE=1 SV=4	104.5.9
O00299|CLIC1_HUMAN Chloride intracellular channel protein 1 OS=Homo sapiens GN=CLIC1 PE=1 SV=4	O00299|CLIC1	K.VLDNYLTSPLPEEVDETSAEDEGVSQR.K	139	165						1660000	1660000	857.3	s(HCT116_45min) r(2)	HCT116	HCT116-a2	HCT116 Sample2	45 min		40.37		3			3e-16	1.1e-14	767.4	767.4	998.136	998.135	1.09	0	2991.39	2991.38	40.39	5	226	269000	33322	40.37	39.15	41.23	ms2_search_5_col_0_byonic_s(sample2) r(2)	D:\Data\20210316_NEB\Glycopeptides - 30min Gradient\byos_tmp\Byologics_30min.uXHbJ\ms2_search_5_col_0_byonic_s(sample2) r(2).byrslt	D:/Data/20210316_NEB/Glycopeptides - 30min Gradient/20210317_IO25cm_30min_NEB_Sample5_GlycoStt40K_400ng_Slot1-15_1_615.d	0	20210317_io25cm_30min_neb_sample5_glycostt40k_400ng_slot1-15_1_615.33322.33322.3	QTOF_HCD	1.17	NonReference	26788.3	4.9	6000000		2	76725	sp|O00299|CLIC1_HUMAN Chloride intracellular channel protein 1 OS=Homo sapiens GN=CLIC1 PE=1 SV=4	104.5.10
O00299|CLIC1_HUMAN Chloride intracellular channel protein 1 OS=Homo sapiens GN=CLIC1 PE=1 SV=4	O00299|CLIC1	K.VLDNYLTSPLPEEVDETSAEDEGVSQR.K	139	165						1790000	1790000	954.47	s(HCT116_45min) r(3)	HCT116	HCT116-a3	HCT116 Sample3	45 min		40.39		3			0	2e-16	828.2	828.2	998.135	998.135	-0.02	0	2991.38	2991.38	40.39	6	226	329000	32158	40.39	39.09	41.04	ms2_search_6_col_0_byonic_s(sample2) r(3)	D:\Data\20210316_NEB\Glycopeptides - 30min Gradient\byos_tmp\Byologics_30min.uXHbJ\ms2_search_6_col_0_byonic_s(sample2) r(3).byrslt	D:/Data/20210316_NEB/Glycopeptides - 30min Gradient/20210317_IO25cm_30min_NEB_Sample6_GlycoStt40K_400ng_Slot1-16_1_616.d	0	20210317_io25cm_30min_neb_sample6_glycostt40k_400ng_slot1-16_1_616.32158.32158.3	QTOF_HCD	1.08	NonReference	26788.3	4.9	6000000	0.07	3	92198	sp|O00299|CLIC1_HUMAN Chloride intracellular channel protein 1 OS=Homo sapiens GN=CLIC1 PE=1 SV=4	104.6.1
O00299|CLIC1_HUMAN Chloride intracellular channel protein 1 OS=Homo sapiens GN=CLIC1 PE=1 SV=4	O00299|CLIC1	K.VLDNYLTSPLPEEVDETSAEDEGVSQR.K	139	165						1790000	1790000	935.21	s(HCT116_45min) r(3)	HCT116	HCT116-a3	HCT116 Sample3	45 min		40.39		3			0	1.6e-15	850.6	850.6	998.135	998.135	-0.41	0	2991.38	2991.38	40.34	6	226	329000	32104	40.39	39.09	41.04	ms2_search_6_col_0_byonic_s(sample2) r(3)	D:\Data\20210316_NEB\Glycopeptides - 30min Gradient\byos_tmp\Byologics_30min.uXHbJ\ms2_search_6_col_0_byonic_s(sample2) r(3).byrslt	D:/Data/20210316_NEB/Glycopeptides - 30min Gradient/20210317_IO25cm_30min_NEB_Sample6_GlycoStt40K_400ng_Slot1-16_1_616.d	0	20210317_io25cm_30min_neb_sample6_glycostt40k_400ng_slot1-16_1_616.32104.32104.3	QTOF_HCD	1.19	NonReference	26788.3	4.9	6000000		3	92173	sp|O00299|CLIC1_HUMAN Chloride intracellular channel protein 1 OS=Homo sapiens GN=CLIC1 PE=1 SV=4	104.6.2
O00299|CLIC1_HUMAN Chloride intracellular channel protein 1 OS=Homo sapiens GN=CLIC1 PE=1 SV=4	O00299|CLIC1	K.VLDNYLTSPLPEEVDETSAEDEGVSQR.K	139	165						1790000	1790000	965.34	s(HCT116_45min) r(3)	HCT116	HCT116-a3	HCT116 Sample3	45 min		40.39		3			0	3e-16	871.7	871.7	998.135	998.135	0.45	0	2991.38	2991.38	40.35	6	226	329000	32112	40.39	39.09	41.04	ms2_search_6_col_0_byonic_s(sample2) r(3)	D:\Data\20210316_NEB\Glycopeptides - 30min Gradient\byos_tmp\Byologics_30min.uXHbJ\ms2_search_6_col_0_byonic_s(sample2) r(3).byrslt	D:/Data/20210316_NEB/Glycopeptides - 30min Gradient/20210317_IO25cm_30min_NEB_Sample6_GlycoStt40K_400ng_Slot1-16_1_616.d	0	20210317_io25cm_30min_neb_sample6_glycostt40k_400ng_slot1-16_1_616.32112.32112.3	QTOF_HCD	1.079	NonReference	26788.3	4.9	6000000		3	92178	sp|O00299|CLIC1_HUMAN Chloride intracellular channel protein 1 OS=Homo sapiens GN=CLIC1 PE=1 SV=4	104.6.3
O00299|CLIC1_HUMAN Chloride intracellular channel protein 1 OS=Homo sapiens GN=CLIC1 PE=1 SV=4	O00299|CLIC1	K.VLDNYLTSPLPEEVDETSAEDEGVSQR.K	139	165						1790000	1790000	996.91	s(HCT116_45min) r(3)	HCT116	HCT116-a3	HCT116 Sample3	45 min		40.39		3			0	3e-16	829.3	829.3	998.135	998.135	0.45	0	2991.38	2991.38	40.35	6	226	329000	32115	40.39	39.09	41.04	ms2_search_6_col_0_byonic_s(sample2) r(3)	D:\Data\20210316_NEB\Glycopeptides - 30min Gradient\byos_tmp\Byologics_30min.uXHbJ\ms2_search_6_col_0_byonic_s(sample2) r(3).byrslt	D:/Data/20210316_NEB/Glycopeptides - 30min Gradient/20210317_IO25cm_30min_NEB_Sample6_GlycoStt40K_400ng_Slot1-16_1_616.d	0	20210317_io25cm_30min_neb_sample6_glycostt40k_400ng_slot1-16_1_616.32115.32115.3	QTOF_HCD	1.031	NonReference	26788.3	4.9	6000000		3	92179	sp|O00299|CLIC1_HUMAN Chloride intracellular channel protein 1 OS=Homo sapiens GN=CLIC1 PE=1 SV=4	104.6.4
O00299|CLIC1_HUMAN Chloride intracellular channel protein 1 OS=Homo sapiens GN=CLIC1 PE=1 SV=4	O00299|CLIC1	K.VLDNYLTSPLPEEVDETSAEDEGVSQR.K	139	165						1790000	1790000	889.03	s(HCT116_45min) r(3)	HCT116	HCT116-a3	HCT116 Sample3	45 min		40.39		3			6e-16	2.9e-14	817.8	817.8	998.135	998.135	0.45	0	2991.38	2991.38	40.36	6	226	329000	32126	40.39	39.09	41.04	ms2_search_6_col_0_byonic_s(sample2) r(3)	D:\Data\20210316_NEB\Glycopeptides - 30min Gradient\byos_tmp\Byologics_30min.uXHbJ\ms2_search_6_col_0_byonic_s(sample2) r(3).byrslt	D:/Data/20210316_NEB/Glycopeptides - 30min Gradient/20210317_IO25cm_30min_NEB_Sample6_GlycoStt40K_400ng_Slot1-16_1_616.d	0	20210317_io25cm_30min_neb_sample6_glycostt40k_400ng_slot1-16_1_616.32126.32126.3	QTOF_HCD	1.19	NonReference	26788.3	4.9	6000000		3	92185	sp|O00299|CLIC1_HUMAN Chloride intracellular channel protein 1 OS=Homo sapiens GN=CLIC1 PE=1 SV=4	104.6.5
O00299|CLIC1_HUMAN Chloride intracellular channel protein 1 OS=Homo sapiens GN=CLIC1 PE=1 SV=4	O00299|CLIC1	K.VLDNYLTSPLPEEVDETSAEDEGVSQR.K	139	165						1790000	1790000	972.7	s(HCT116_45min) r(3)	HCT116	HCT116-a3	HCT116 Sample3	45 min		40.39		3			0	3e-16	827.5	827.5	998.135	998.135	0.45	0	2991.38	2991.38	40.36	6	226	329000	32129	40.39	39.09	41.04	ms2_search_6_col_0_byonic_s(sample2) r(3)	D:\Data\20210316_NEB\Glycopeptides - 30min Gradient\byos_tmp\Byologics_30min.uXHbJ\ms2_search_6_col_0_byonic_s(sample2) r(3).byrslt	D:/Data/20210316_NEB/Glycopeptides - 30min Gradient/20210317_IO25cm_30min_NEB_Sample6_GlycoStt40K_400ng_Slot1-16_1_616.d	0	20210317_io25cm_30min_neb_sample6_glycostt40k_400ng_slot1-16_1_616.32129.32129.3	QTOF_HCD	1.035	NonReference	26788.3	4.9	6000000		3	92187	sp|O00299|CLIC1_HUMAN Chloride intracellular channel protein 1 OS=Homo sapiens GN=CLIC1 PE=1 SV=4	104.6.6
O00299|CLIC1_HUMAN Chloride intracellular channel protein 1 OS=Homo sapiens GN=CLIC1 PE=1 SV=4	O00299|CLIC1	K.VLDNYLTSPLPEEVDETSAEDEGVSQR.K	139	165						1790000	1790000	892.4	s(HCT116_45min) r(3)	HCT116	HCT116-a3	HCT116 Sample3	45 min		40.39		3			6e-16	2.9e-14	783.8	783.8	998.136	998.135	0.56	0	2991.39	2991.38	40.37	6	226	329000	32135	40.39	39.09	41.04	ms2_search_6_col_0_byonic_s(sample2) r(3)	D:\Data\20210316_NEB\Glycopeptides - 30min Gradient\byos_tmp\Byologics_30min.uXHbJ\ms2_search_6_col_0_byonic_s(sample2) r(3).byrslt	D:/Data/20210316_NEB/Glycopeptides - 30min Gradient/20210317_IO25cm_30min_NEB_Sample6_GlycoStt40K_400ng_Slot1-16_1_616.d	0	20210317_io25cm_30min_neb_sample6_glycostt40k_400ng_slot1-16_1_616.32135.32135.3	QTOF_HCD	1.161	NonReference	26788.3	4.9	6000000		3	92190	sp|O00299|CLIC1_HUMAN Chloride intracellular channel protein 1 OS=Homo sapiens GN=CLIC1 PE=1 SV=4	104.6.7
O00299|CLIC1_HUMAN Chloride intracellular channel protein 1 OS=Homo sapiens GN=CLIC1 PE=1 SV=4	O00299|CLIC1	K.VLDNYLTSPLPEEVDETSAEDEGVSQR.K	139	165						1790000	1790000	606.35	s(HCT116_45min) r(3)	HCT116	HCT116-a3	HCT116 Sample3	45 min		40.39		3			5.8e-10	2.6e-08	437.8	437.8	998.136	998.135	0.85	0	2991.39	2991.38	40.49	6	226	329000	32253	40.39	39.09	41.04	ms2_search_6_col_0_byonic_s(sample2) r(3)	D:\Data\20210316_NEB\Glycopeptides - 30min Gradient\byos_tmp\Byologics_30min.uXHbJ\ms2_search_6_col_0_byonic_s(sample2) r(3).byrslt	D:/Data/20210316_NEB/Glycopeptides - 30min Gradient/20210317_IO25cm_30min_NEB_Sample6_GlycoStt40K_400ng_Slot1-16_1_616.d	0	20210317_io25cm_30min_neb_sample6_glycostt40k_400ng_slot1-16_1_616.32253.32253.3	QTOF_HCD	1.172	NonReference	26788.3	4.9	6000000		3	92229	sp|O00299|CLIC1_HUMAN Chloride intracellular channel protein 1 OS=Homo sapiens GN=CLIC1 PE=1 SV=4	104.6.8
O00299|CLIC1_HUMAN Chloride intracellular channel protein 1 OS=Homo sapiens GN=CLIC1 PE=1 SV=4	O00299|CLIC1	K.VLDNYLTSPLPEEVDETSAEDEGVSQR.K	139	165						339000	339000	878.8	s(DKO1_45min) r(1)	DKO1	DKO1-a1	DKO1 Sample1	45 min		40.2		2			1e-16	5.1e-15	676.1	676.1	1496.7	1496.7	-0.25	0	2991.38	2991.38	40.17	1	226	54800	33147	40.2	38.94	41.17	ms2_search_1_col_0_byonic_s(sample1) r(1)	D:\Data\20210316_NEB\Glycopeptides - 30min Gradient\byos_tmp\Byologics_30min.uXHbJ\ms2_search_1_col_0_byonic_s(sample1) r(1).byrslt	D:/Data/20210316_NEB/Glycopeptides - 30min Gradient/20210317_IO25cm_30min_NEB_Sample1_GlycoStt40K_400ng_Slot1-11_1_610.d	0	20210317_io25cm_30min_neb_sample1_glycostt40k_400ng_slot1-11_1_610.33147.33147.2	QTOF_HCD	1.403	Reference	26788.3	4.9	1000000	0.07	1	11868	sp|O00299|CLIC1_HUMAN Chloride intracellular channel protein 1 OS=Homo sapiens GN=CLIC1 PE=1 SV=4	105.1.1
O00299|CLIC1_HUMAN Chloride intracellular channel protein 1 OS=Homo sapiens GN=CLIC1 PE=1 SV=4	O00299|CLIC1	K.VLDNYLTSPLPEEVDETSAEDEGVSQR.K	139	165						339000	339000	841.6	s(DKO1_45min) r(1)	DKO1	DKO1-a1	DKO1 Sample1	45 min		40.2		2			9e-16	4.5e-14	607.9	607.9	1496.7	1496.7	0.83	0	2991.39	2991.38	40.19	1	226	54800	33171	40.2	38.94	41.17	ms2_search_1_col_0_byonic_s(sample1) r(1)	D:\Data\20210316_NEB\Glycopeptides - 30min Gradient\byos_tmp\Byologics_30min.uXHbJ\ms2_search_1_col_0_byonic_s(sample1) r(1).byrslt	D:/Data/20210316_NEB/Glycopeptides - 30min Gradient/20210317_IO25cm_30min_NEB_Sample1_GlycoStt40K_400ng_Slot1-11_1_610.d	0	20210317_io25cm_30min_neb_sample1_glycostt40k_400ng_slot1-11_1_610.33171.33171.2	QTOF_HCD	1.419	Reference	26788.3	4.9	1000000		1	11879	sp|O00299|CLIC1_HUMAN Chloride intracellular channel protein 1 OS=Homo sapiens GN=CLIC1 PE=1 SV=4	105.1.2
O00299|CLIC1_HUMAN Chloride intracellular channel protein 1 OS=Homo sapiens GN=CLIC1 PE=1 SV=4	O00299|CLIC1	K.VLDNYLTSPLPEEVDETSAEDEGVSQR.K	139	165						339000	339000	503.82	s(DKO1_45min) r(1)	DKO1	DKO1-a1	DKO1 Sample1	45 min		40.2		2			9.1e-07	4.6e-05	359.8	359.8	1496.7	1496.7	2.46	0	2991.39	2991.38	40.26	1	226	54800	33237	40.2	38.94	41.17	ms2_search_1_col_0_byonic_s(sample1) r(1)	D:\Data\20210316_NEB\Glycopeptides - 30min Gradient\byos_tmp\Byologics_30min.uXHbJ\ms2_search_1_col_0_byonic_s(sample1) r(1).byrslt	D:/Data/20210316_NEB/Glycopeptides - 30min Gradient/20210317_IO25cm_30min_NEB_Sample1_GlycoStt40K_400ng_Slot1-11_1_610.d	0	20210317_io25cm_30min_neb_sample1_glycostt40k_400ng_slot1-11_1_610.33237.33237.2	QTOF_HCD	1.378	Reference	26788.3	4.9	1000000		1	11905	sp|O00299|CLIC1_HUMAN Chloride intracellular channel protein 1 OS=Homo sapiens GN=CLIC1 PE=1 SV=4	105.1.3
O00299|CLIC1_HUMAN Chloride intracellular channel protein 1 OS=Homo sapiens GN=CLIC1 PE=1 SV=4	O00299|CLIC1	K.VLDNYLTSPLPEEVDETSAEDEGVSQR.K	139	165						383000	383000	546.52	s(DKO1_45min) r(2)	DKO1	DKO1-a2	DKO1 Sample2	45 min		40.2		2			4.3e-08	1.2e-06	423.5	423.5	1496.69	1496.7	-4.88	0	2991.37	2991.38	40.22	2	226	70800	36643	40.2	39.71	40.75	ms2_search_2_col_0_byonic_s(sample1) r(2)	D:\Data\20210316_NEB\Glycopeptides - 30min Gradient\byos_tmp\Byologics_30min.uXHbJ\ms2_search_2_col_0_byonic_s(sample1) r(2).byrslt	D:/Data/20210316_NEB/Glycopeptides - 30min Gradient/20210317_IO25cm_30min_NEB_Sample2_GlycoStt40K_400ng_Slot1-12_1_611.d	0	20210317_io25cm_30min_neb_sample2_glycostt40k_400ng_slot1-12_1_611.36643.36643.2	QTOF_HCD	1.412	Reference	26788.3	4.9	1000000	0.07	2	28329	sp|O00299|CLIC1_HUMAN Chloride intracellular channel protein 1 OS=Homo sapiens GN=CLIC1 PE=1 SV=4	105.2.1
O00299|CLIC1_HUMAN Chloride intracellular channel protein 1 OS=Homo sapiens GN=CLIC1 PE=1 SV=4	O00299|CLIC1	K.VLDNYLTSPLPEEVDETSAEDEGVSQR.K	139	165						383000	383000	940.31	s(DKO1_45min) r(2)	DKO1	DKO1-a2	DKO1 Sample2	45 min		40.2		2			0	5e-16	740.2	740.2	1496.69	1496.7	-4.72	0	2991.37	2991.38	40.17	2	226	70800	36587	40.2	39.71	40.75	ms2_search_2_col_0_byonic_s(sample1) r(2)	D:\Data\20210316_NEB\Glycopeptides - 30min Gradient\byos_tmp\Byologics_30min.uXHbJ\ms2_search_2_col_0_byonic_s(sample1) r(2).byrslt	D:/Data/20210316_NEB/Glycopeptides - 30min Gradient/20210317_IO25cm_30min_NEB_Sample2_GlycoStt40K_400ng_Slot1-12_1_611.d	0	20210317_io25cm_30min_neb_sample2_glycostt40k_400ng_slot1-12_1_611.36587.36587.2	QTOF_HCD	1.421	Reference	26788.3	4.9	1000000		2	28306	sp|O00299|CLIC1_HUMAN Chloride intracellular channel protein 1 OS=Homo sapiens GN=CLIC1 PE=1 SV=4	105.2.2
O00299|CLIC1_HUMAN Chloride intracellular channel protein 1 OS=Homo sapiens GN=CLIC1 PE=1 SV=4	O00299|CLIC1	K.VLDNYLTSPLPEEVDETSAEDEGVSQR.K	139	165						383000	383000	880.13	s(DKO1_45min) r(2)	DKO1	DKO1-a2	DKO1 Sample2	45 min		40.2		2			3e-16	9.6e-15	695.8	695.8	1496.7	1496.7	-2.05	0	2991.38	2991.38	40.19	2	226	70800	36614	40.2	39.71	40.75	ms2_search_2_col_0_byonic_s(sample1) r(2)	D:\Data\20210316_NEB\Glycopeptides - 30min Gradient\byos_tmp\Byologics_30min.uXHbJ\ms2_search_2_col_0_byonic_s(sample1) r(2).byrslt	D:/Data/20210316_NEB/Glycopeptides - 30min Gradient/20210317_IO25cm_30min_NEB_Sample2_GlycoStt40K_400ng_Slot1-12_1_611.d	0	20210317_io25cm_30min_neb_sample2_glycostt40k_400ng_slot1-12_1_611.36614.36614.2	QTOF_HCD	1.422	Reference	26788.3	4.9	1000000		2	28316	sp|O00299|CLIC1_HUMAN Chloride intracellular channel protein 1 OS=Homo sapiens GN=CLIC1 PE=1 SV=4	105.2.3
O00299|CLIC1_HUMAN Chloride intracellular channel protein 1 OS=Homo sapiens GN=CLIC1 PE=1 SV=4	O00299|CLIC1	K.VLDNYLTSPLPEEVDETSAEDEGVSQR.K	139	165						383000	383000	589.99	s(DKO1_45min) r(2)	DKO1	DKO1-a2	DKO1 Sample2	45 min		40.2		2			1.3e-09	3.6e-08	472	472	1496.69	1496.7	-4.88	0	2991.37	2991.38	40.21	2	226	70800	36637	40.2	39.71	40.75	ms2_search_2_col_0_byonic_s(sample1) r(2)	D:\Data\20210316_NEB\Glycopeptides - 30min Gradient\byos_tmp\Byologics_30min.uXHbJ\ms2_search_2_col_0_byonic_s(sample1) r(2).byrslt	D:/Data/20210316_NEB/Glycopeptides - 30min Gradient/20210317_IO25cm_30min_NEB_Sample2_GlycoStt40K_400ng_Slot1-12_1_611.d	0	20210317_io25cm_30min_neb_sample2_glycostt40k_400ng_slot1-12_1_611.36637.36637.2	QTOF_HCD	1.42	Reference	26788.3	4.9	1000000		2	28327	sp|O00299|CLIC1_HUMAN Chloride intracellular channel protein 1 OS=Homo sapiens GN=CLIC1 PE=1 SV=4	105.2.4
O00299|CLIC1_HUMAN Chloride intracellular channel protein 1 OS=Homo sapiens GN=CLIC1 PE=1 SV=4	O00299|CLIC1	K.VLDNYLTSPLPEEVDETSAEDEGVSQR.K	139	165						383000	383000	533.12	s(DKO1_45min) r(2)	DKO1	DKO1-a2	DKO1 Sample2	45 min		40.2		2			2.9e-08	8.4e-07	406.2	406.2	1496.69	1496.7	-3.55	0	2991.37	2991.38	40.24	2	226	70800	36670	40.2	39.71	40.75	ms2_search_2_col_0_byonic_s(sample1) r(2)	D:\Data\20210316_NEB\Glycopeptides - 30min Gradient\byos_tmp\Byologics_30min.uXHbJ\ms2_search_2_col_0_byonic_s(sample1) r(2).byrslt	D:/Data/20210316_NEB/Glycopeptides - 30min Gradient/20210317_IO25cm_30min_NEB_Sample2_GlycoStt40K_400ng_Slot1-12_1_611.d	0	20210317_io25cm_30min_neb_sample2_glycostt40k_400ng_slot1-12_1_611.36670.36670.2	QTOF_HCD	1.414	Reference	26788.3	4.9	1000000		2	28346	sp|O00299|CLIC1_HUMAN Chloride intracellular channel protein 1 OS=Homo sapiens GN=CLIC1 PE=1 SV=4	105.2.5
O00299|CLIC1_HUMAN Chloride intracellular channel protein 1 OS=Homo sapiens GN=CLIC1 PE=1 SV=4	O00299|CLIC1	K.VLDNYLTSPLPEEVDETSAEDEGVSQR.K	139	165						320000	320000	532.13	s(DKO1_45min) r(3)	DKO1	DKO1-a3	DKO1 Sample3	45 min		40.29		2			3.5e-09	1e-07	431.6	431.6	1496.69	1496.7	-2.67	0	2991.38	2991.38	40.31	3	226	58700	34701	40.29	39.94	40.89	ms2_search_3_col_0_byonic_s(sample1) r(3)	D:\Data\20210316_NEB\Glycopeptides - 30min Gradient\byos_tmp\Byologics_30min.uXHbJ\ms2_search_3_col_0_byonic_s(sample1) r(3).byrslt	D:/Data/20210316_NEB/Glycopeptides - 30min Gradient/20210317_IO25cm_30min_NEB_Sample3_GlycoStt40K_400ng_Slot1-13_1_612.d	0	20210317_io25cm_30min_neb_sample3_glycostt40k_400ng_slot1-13_1_612.34701.34701.2	QTOF_HCD	1.423	Reference	26788.3	4.9	1000000	0.07	3	45098	sp|O00299|CLIC1_HUMAN Chloride intracellular channel protein 1 OS=Homo sapiens GN=CLIC1 PE=1 SV=4	105.3.1
O00299|CLIC1_HUMAN Chloride intracellular channel protein 1 OS=Homo sapiens GN=CLIC1 PE=1 SV=4	O00299|CLIC1	K.VLDNYLTSPLPEEVDETSAEDEGVSQR.K	139	165						320000	320000	895.88	s(DKO1_45min) r(3)	DKO1	DKO1-a3	DKO1 Sample3	45 min		40.29		2			5e-16	1.4e-14	694.1	694.1	1496.69	1496.7	-4.46	0	2991.37	2991.38	40.26	3	226	58700	34643	40.29	39.94	40.89	ms2_search_3_col_0_byonic_s(sample1) r(3)	D:\Data\20210316_NEB\Glycopeptides - 30min Gradient\byos_tmp\Byologics_30min.uXHbJ\ms2_search_3_col_0_byonic_s(sample1) r(3).byrslt	D:/Data/20210316_NEB/Glycopeptides - 30min Gradient/20210317_IO25cm_30min_NEB_Sample3_GlycoStt40K_400ng_Slot1-13_1_612.d	0	20210317_io25cm_30min_neb_sample3_glycostt40k_400ng_slot1-13_1_612.34643.34643.2	QTOF_HCD	1.417	Reference	26788.3	4.9	1000000		3	45074	sp|O00299|CLIC1_HUMAN Chloride intracellular channel protein 1 OS=Homo sapiens GN=CLIC1 PE=1 SV=4	105.3.2
O00299|CLIC1_HUMAN Chloride intracellular channel protein 1 OS=Homo sapiens GN=CLIC1 PE=1 SV=4	O00299|CLIC1	K.VLDNYLTSPLPEEVDETSAEDEGVSQR.K	139	165						320000	320000	945.14	s(DKO1_45min) r(3)	DKO1	DKO1-a3	DKO1 Sample3	45 min		40.29		2			0	9e-16	738.8	738.8	1496.69	1496.7	-4.1	0	2991.37	2991.38	40.27	3	226	58700	34657	40.29	39.94	40.89	ms2_search_3_col_0_byonic_s(sample1) r(3)	D:\Data\20210316_NEB\Glycopeptides - 30min Gradient\byos_tmp\Byologics_30min.uXHbJ\ms2_search_3_col_0_byonic_s(sample1) r(3).byrslt	D:/Data/20210316_NEB/Glycopeptides - 30min Gradient/20210317_IO25cm_30min_NEB_Sample3_GlycoStt40K_400ng_Slot1-13_1_612.d	0	20210317_io25cm_30min_neb_sample3_glycostt40k_400ng_slot1-13_1_612.34657.34657.2	QTOF_HCD	1.399	Reference	26788.3	4.9	1000000		3	45082	sp|O00299|CLIC1_HUMAN Chloride intracellular channel protein 1 OS=Homo sapiens GN=CLIC1 PE=1 SV=4	105.3.3
O00299|CLIC1_HUMAN Chloride intracellular channel protein 1 OS=Homo sapiens GN=CLIC1 PE=1 SV=4	O00299|CLIC1	K.VLDNYLTSPLPEEVDETSAEDEGVSQR.K	139	165						320000	320000	908.64	s(DKO1_45min) r(3)	DKO1	DKO1-a3	DKO1 Sample3	45 min		40.29		2			0	2e-16	732.9	732.9	1496.69	1496.7	-2.67	0	2991.38	2991.38	40.31	3	226	58700	34690	40.29	39.94	40.89	ms2_search_3_col_0_byonic_s(sample1) r(3)	D:\Data\20210316_NEB\Glycopeptides - 30min Gradient\byos_tmp\Byologics_30min.uXHbJ\ms2_search_3_col_0_byonic_s(sample1) r(3).byrslt	D:/Data/20210316_NEB/Glycopeptides - 30min Gradient/20210317_IO25cm_30min_NEB_Sample3_GlycoStt40K_400ng_Slot1-13_1_612.d	0	20210317_io25cm_30min_neb_sample3_glycostt40k_400ng_slot1-13_1_612.34690.34690.2	QTOF_HCD	1.422	Reference	26788.3	4.9	1000000		3	45091	sp|O00299|CLIC1_HUMAN Chloride intracellular channel protein 1 OS=Homo sapiens GN=CLIC1 PE=1 SV=4	105.3.4
O00299|CLIC1_HUMAN Chloride intracellular channel protein 1 OS=Homo sapiens GN=CLIC1 PE=1 SV=4	O00299|CLIC1	K.VLDNYLTSPLPEEVDETSAEDEGVSQR.K	139	165						432000	432000	685.35	s(HCT116_45min) r(1)	HCT116	HCT116-a1	HCT116 Sample1	45 min		40.37		2			3.2e-13	1.2e-11	540.7	540.7	1496.69	1496.7	-4.67	0	2991.37	2991.38	40.38	4	226	79200	33429	40.37	39.84	40.98	ms2_search_4_col_0_byonic_s(sample2) r(1)	D:\Data\20210316_NEB\Glycopeptides - 30min Gradient\byos_tmp\Byologics_30min.uXHbJ\ms2_search_4_col_0_byonic_s(sample2) r(1).byrslt	D:/Data/20210316_NEB/Glycopeptides - 30min Gradient/20210317_IO25cm_30min_NEB_Sample4_GlycoStt40K_400ng_Slot1-14_1_614.d	0	20210317_io25cm_30min_neb_sample4_glycostt40k_400ng_slot1-14_1_614.33429.33429.2	QTOF_HCD	1.413	NonReference	26788.3	4.9	2000000	0.07	1	60823	sp|O00299|CLIC1_HUMAN Chloride intracellular channel protein 1 OS=Homo sapiens GN=CLIC1 PE=1 SV=4	105.4.1
O00299|CLIC1_HUMAN Chloride intracellular channel protein 1 OS=Homo sapiens GN=CLIC1 PE=1 SV=4	O00299|CLIC1	K.VLDNYLTSPLPEEVDETSAEDEGVSQR.K	139	165						432000	432000	861.67	s(HCT116_45min) r(1)	HCT116	HCT116-a1	HCT116 Sample1	45 min		40.37		2			2e-16	6.9e-15	664.5	664.5	1496.69	1496.7	-2.85	0	2991.37	2991.38	40.32	4	226	79200	33364	40.37	39.84	40.98	ms2_search_4_col_0_byonic_s(sample2) r(1)	D:\Data\20210316_NEB\Glycopeptides - 30min Gradient\byos_tmp\Byologics_30min.uXHbJ\ms2_search_4_col_0_byonic_s(sample2) r(1).byrslt	D:/Data/20210316_NEB/Glycopeptides - 30min Gradient/20210317_IO25cm_30min_NEB_Sample4_GlycoStt40K_400ng_Slot1-14_1_614.d	0	20210317_io25cm_30min_neb_sample4_glycostt40k_400ng_slot1-14_1_614.33364.33364.2	QTOF_HCD	1.422	NonReference	26788.3	4.9	2000000		1	60796	sp|O00299|CLIC1_HUMAN Chloride intracellular channel protein 1 OS=Homo sapiens GN=CLIC1 PE=1 SV=4	105.4.2
O00299|CLIC1_HUMAN Chloride intracellular channel protein 1 OS=Homo sapiens GN=CLIC1 PE=1 SV=4	O00299|CLIC1	K.VLDNYLTSPLPEEVDETSAEDEGVSQR.K	139	165						432000	432000	863.64	s(HCT116_45min) r(1)	HCT116	HCT116-a1	HCT116 Sample1	45 min		40.37		2			2e-16	6.9e-15	649.4	649.4	1496.69	1496.7	-3.78	0	2991.37	2991.38	40.37	4	226	79200	33417	40.37	39.84	40.98	ms2_search_4_col_0_byonic_s(sample2) r(1)	D:\Data\20210316_NEB\Glycopeptides - 30min Gradient\byos_tmp\Byologics_30min.uXHbJ\ms2_search_4_col_0_byonic_s(sample2) r(1).byrslt	D:/Data/20210316_NEB/Glycopeptides - 30min Gradient/20210317_IO25cm_30min_NEB_Sample4_GlycoStt40K_400ng_Slot1-14_1_614.d	0	20210317_io25cm_30min_neb_sample4_glycostt40k_400ng_slot1-14_1_614.33417.33417.2	QTOF_HCD	1.429	NonReference	26788.3	4.9	2000000		1	60817	sp|O00299|CLIC1_HUMAN Chloride intracellular channel protein 1 OS=Homo sapiens GN=CLIC1 PE=1 SV=4	105.4.3
O00299|CLIC1_HUMAN Chloride intracellular channel protein 1 OS=Homo sapiens GN=CLIC1 PE=1 SV=4	O00299|CLIC1	K.VLDNYLTSPLPEEVDETSAEDEGVSQR.K	139	165						432000	432000	932.13	s(HCT116_45min) r(1)	HCT116	HCT116-a1	HCT116 Sample1	45 min		40.37		2			0	5e-16	760.4	760.4	1496.69	1496.7	-3.78	0	2991.37	2991.38	40.37	4	226	79200	33427	40.37	39.84	40.98	ms2_search_4_col_0_byonic_s(sample2) r(1)	D:\Data\20210316_NEB\Glycopeptides - 30min Gradient\byos_tmp\Byologics_30min.uXHbJ\ms2_search_4_col_0_byonic_s(sample2) r(1).byrslt	D:/Data/20210316_NEB/Glycopeptides - 30min Gradient/20210317_IO25cm_30min_NEB_Sample4_GlycoStt40K_400ng_Slot1-14_1_614.d	0	20210317_io25cm_30min_neb_sample4_glycostt40k_400ng_slot1-14_1_614.33427.33427.2	QTOF_HCD	1.413	NonReference	26788.3	4.9	2000000		1	60822	sp|O00299|CLIC1_HUMAN Chloride intracellular channel protein 1 OS=Homo sapiens GN=CLIC1 PE=1 SV=4	105.4.4
O00299|CLIC1_HUMAN Chloride intracellular channel protein 1 OS=Homo sapiens GN=CLIC1 PE=1 SV=4	O00299|CLIC1	K.VLDNYLTSPLPEEVDETSAEDEGVSQR.K	139	165						432000	432000	608.73	s(HCT116_45min) r(1)	HCT116	HCT116-a1	HCT116 Sample1	45 min		40.37		2			2.9e-11	1.1e-09	459.8	459.8	1496.69	1496.7	-4.67	0	2991.37	2991.38	40.39	4	226	79200	33444	40.37	39.84	40.98	ms2_search_4_col_0_byonic_s(sample2) r(1)	D:\Data\20210316_NEB\Glycopeptides - 30min Gradient\byos_tmp\Byologics_30min.uXHbJ\ms2_search_4_col_0_byonic_s(sample2) r(1).byrslt	D:/Data/20210316_NEB/Glycopeptides - 30min Gradient/20210317_IO25cm_30min_NEB_Sample4_GlycoStt40K_400ng_Slot1-14_1_614.d	0	20210317_io25cm_30min_neb_sample4_glycostt40k_400ng_slot1-14_1_614.33444.33444.2	QTOF_HCD	1.419	NonReference	26788.3	4.9	2000000		1	60831	sp|O00299|CLIC1_HUMAN Chloride intracellular channel protein 1 OS=Homo sapiens GN=CLIC1 PE=1 SV=4	105.4.5
O00299|CLIC1_HUMAN Chloride intracellular channel protein 1 OS=Homo sapiens GN=CLIC1 PE=1 SV=4	O00299|CLIC1	K.VLDNYLTSPLPEEVDETSAEDEGVSQR.K	139	165						326000	326000	902.2	s(HCT116_45min) r(2)	HCT116	HCT116-a2	HCT116 Sample2	45 min		40.37		2			0	1.1e-15	714.8	714.8	1496.69	1496.7	-4.15	0	2991.37	2991.38	40.35	5	226	60400	33268	40.37	39.89	40.91	ms2_search_5_col_0_byonic_s(sample2) r(2)	D:\Data\20210316_NEB\Glycopeptides - 30min Gradient\byos_tmp\Byologics_30min.uXHbJ\ms2_search_5_col_0_byonic_s(sample2) r(2).byrslt	D:/Data/20210316_NEB/Glycopeptides - 30min Gradient/20210317_IO25cm_30min_NEB_Sample5_GlycoStt40K_400ng_Slot1-15_1_615.d	0	20210317_io25cm_30min_neb_sample5_glycostt40k_400ng_slot1-15_1_615.33268.33268.2	QTOF_HCD	1.416	NonReference	26788.3	4.9	1000000	0.07	2	76698	sp|O00299|CLIC1_HUMAN Chloride intracellular channel protein 1 OS=Homo sapiens GN=CLIC1 PE=1 SV=4	105.5.1
O00299|CLIC1_HUMAN Chloride intracellular channel protein 1 OS=Homo sapiens GN=CLIC1 PE=1 SV=4	O00299|CLIC1	K.VLDNYLTSPLPEEVDETSAEDEGVSQR.K	139	165						326000	326000	882.4	s(HCT116_45min) r(2)	HCT116	HCT116-a2	HCT116 Sample2	45 min		40.37		2			3e-16	1.1e-14	662.7	662.7	1496.69	1496.7	-3.91	0	2991.37	2991.38	40.39	5	226	60400	33318	40.37	39.89	40.91	ms2_search_5_col_0_byonic_s(sample2) r(2)	D:\Data\20210316_NEB\Glycopeptides - 30min Gradient\byos_tmp\Byologics_30min.uXHbJ\ms2_search_5_col_0_byonic_s(sample2) r(2).byrslt	D:/Data/20210316_NEB/Glycopeptides - 30min Gradient/20210317_IO25cm_30min_NEB_Sample5_GlycoStt40K_400ng_Slot1-15_1_615.d	0	20210317_io25cm_30min_neb_sample5_glycostt40k_400ng_slot1-15_1_615.33318.33318.2	QTOF_HCD	1.428	NonReference	26788.3	4.9	1000000		2	76723	sp|O00299|CLIC1_HUMAN Chloride intracellular channel protein 1 OS=Homo sapiens GN=CLIC1 PE=1 SV=4	105.5.2
O00299|CLIC1_HUMAN Chloride intracellular channel protein 1 OS=Homo sapiens GN=CLIC1 PE=1 SV=4	O00299|CLIC1	K.VLDNYLTSPLPEEVDETSAEDEGVSQR.K	139	165						326000	326000	555.21	s(HCT116_45min) r(2)	HCT116	HCT116-a2	HCT116 Sample2	45 min		40.37		2			2.3e-07	8.3e-06	387.3	387.3	1496.69	1496.7	-4.8	0	2991.37	2991.38	40.46	5	226	60400	33388	40.37	39.89	40.91	ms2_search_5_col_0_byonic_s(sample2) r(2)	D:\Data\20210316_NEB\Glycopeptides - 30min Gradient\byos_tmp\Byologics_30min.uXHbJ\ms2_search_5_col_0_byonic_s(sample2) r(2).byrslt	D:/Data/20210316_NEB/Glycopeptides - 30min Gradient/20210317_IO25cm_30min_NEB_Sample5_GlycoStt40K_400ng_Slot1-15_1_615.d	0	20210317_io25cm_30min_neb_sample5_glycostt40k_400ng_slot1-15_1_615.33388.33388.2	QTOF_HCD	1.382	NonReference	26788.3	4.9	1000000		2	76745	sp|O00299|CLIC1_HUMAN Chloride intracellular channel protein 1 OS=Homo sapiens GN=CLIC1 PE=1 SV=4	105.5.3
O00299|CLIC1_HUMAN Chloride intracellular channel protein 1 OS=Homo sapiens GN=CLIC1 PE=1 SV=4	O00299|CLIC1	K.VLDNYLTSPLPEEVDETSAEDEGVSQR.K	139	165						413000	413000	887.74	s(HCT116_45min) r(3)	HCT116	HCT116-a3	HCT116 Sample3	45 min		40.39		2			8e-16	3.5e-14	708.8	708.8	1496.7	1496.7	-2.45	0	2991.38	2991.38	40.34	6	226	74300	32101	40.39	39.86	41.02	ms2_search_6_col_0_byonic_s(sample2) r(3)	D:\Data\20210316_NEB\Glycopeptides - 30min Gradient\byos_tmp\Byologics_30min.uXHbJ\ms2_search_6_col_0_byonic_s(sample2) r(3).byrslt	D:/Data/20210316_NEB/Glycopeptides - 30min Gradient/20210317_IO25cm_30min_NEB_Sample6_GlycoStt40K_400ng_Slot1-16_1_616.d	0	20210317_io25cm_30min_neb_sample6_glycostt40k_400ng_slot1-16_1_616.32101.32101.2	QTOF_HCD	1.419	NonReference	26788.3	4.9	1000000	0.07	3	92171	sp|O00299|CLIC1_HUMAN Chloride intracellular channel protein 1 OS=Homo sapiens GN=CLIC1 PE=1 SV=4	105.6.1
O00299|CLIC1_HUMAN Chloride intracellular channel protein 1 OS=Homo sapiens GN=CLIC1 PE=1 SV=4	O00299|CLIC1	K.VLDNYLTSPLPEEVDETSAEDEGVSQR.K	139	165						413000	413000	901.84	s(HCT116_45min) r(3)	HCT116	HCT116-a3	HCT116 Sample3	45 min		40.39		2			0	7e-16	719.2	719.2	1496.69	1496.7	-3.53	0	2991.37	2991.38	40.36	6	226	74300	32122	40.39	39.86	41.02	ms2_search_6_col_0_byonic_s(sample2) r(3)	D:\Data\20210316_NEB\Glycopeptides - 30min Gradient\byos_tmp\Byologics_30min.uXHbJ\ms2_search_6_col_0_byonic_s(sample2) r(3).byrslt	D:/Data/20210316_NEB/Glycopeptides - 30min Gradient/20210317_IO25cm_30min_NEB_Sample6_GlycoStt40K_400ng_Slot1-16_1_616.d	0	20210317_io25cm_30min_neb_sample6_glycostt40k_400ng_slot1-16_1_616.32122.32122.2	QTOF_HCD	1.422	NonReference	26788.3	4.9	1000000		3	92183	sp|O00299|CLIC1_HUMAN Chloride intracellular channel protein 1 OS=Homo sapiens GN=CLIC1 PE=1 SV=4	105.6.2
O00299|CLIC1_HUMAN Chloride intracellular channel protein 1 OS=Homo sapiens GN=CLIC1 PE=1 SV=4	O00299|CLIC1	K.VLDNYLTSPLPEEVDETSAEDEGVSQR.K	139	165						413000	413000	560.13	s(HCT116_45min) r(3)	HCT116	HCT116-a3	HCT116 Sample3	45 min		40.39		2			7.9e-08	3.5e-06	442.1	442.1	1496.69	1496.7	-3.53	0	2991.37	2991.38	40.46	6	226	74300	32222	40.39	39.86	41.02	ms2_search_6_col_0_byonic_s(sample2) r(3)	D:\Data\20210316_NEB\Glycopeptides - 30min Gradient\byos_tmp\Byologics_30min.uXHbJ\ms2_search_6_col_0_byonic_s(sample2) r(3).byrslt	D:/Data/20210316_NEB/Glycopeptides - 30min Gradient/20210317_IO25cm_30min_NEB_Sample6_GlycoStt40K_400ng_Slot1-16_1_616.d	0	20210317_io25cm_30min_neb_sample6_glycostt40k_400ng_slot1-16_1_616.32222.32222.2	QTOF_HCD	1.401	NonReference	26788.3	4.9	1000000		3	92216	sp|O00299|CLIC1_HUMAN Chloride intracellular channel protein 1 OS=Homo sapiens GN=CLIC1 PE=1 SV=4	105.6.3
O00299|CLIC1_HUMAN Chloride intracellular channel protein 1 OS=Homo sapiens GN=CLIC1 PE=1 SV=4	O00299|CLIC1	K.VLDNYLTSPLPEEVDETSAEDEGVSQR.K	139	165						67200	67200	293.98	s(DKO1_45min) r(3)	DKO1	DKO1-a3	DKO1 Sample3	45 min		40.27		4			0.0033	0.087	293.9	293.9	748.86	748.853	9.17	0	2991.41	2991.38	40.31	3	226	10700	34698	40.27	40.15	40.52	ms2_search_3_col_0_byonic_s(sample1) r(3)	D:\Data\20210316_NEB\Glycopeptides - 30min Gradient\byos_tmp\Byologics_30min.uXHbJ\ms2_search_3_col_0_byonic_s(sample1) r(3).byrslt	D:/Data/20210316_NEB/Glycopeptides - 30min Gradient/20210317_IO25cm_30min_NEB_Sample3_GlycoStt40K_400ng_Slot1-13_1_612.d	1	20210317_io25cm_30min_neb_sample3_glycostt40k_400ng_slot1-13_1_612.34698.34698.4	QTOF_HCD	0.984	Reference	26788.3	4.9	200000	0.09	3	45096	sp|O00299|CLIC1_HUMAN Chloride intracellular channel protein 1 OS=Homo sapiens GN=CLIC1 PE=1 SV=4	106.1
O00299|CLIC1_HUMAN Chloride intracellular channel protein 1 OS=Homo sapiens GN=CLIC1 PE=1 SV=4	O00299|CLIC1	K.VLDNYLTSPLPEEVDETSAEDEGVSQR.K	139	165						71600	71600	562.02	s(HCT116_45min) r(1)	HCT116	HCT116-a1	HCT116 Sample1	45 min		40.35		4			9.4e-08	3.5e-06	475	475	748.857	748.853	5.22	0	2991.4	2991.38	40.38	4	226	10200	33435	40.35	39.84	40.65	ms2_search_4_col_0_byonic_s(sample2) r(1)	D:\Data\20210316_NEB\Glycopeptides - 30min Gradient\byos_tmp\Byologics_30min.uXHbJ\ms2_search_4_col_0_byonic_s(sample2) r(1).byrslt	D:/Data/20210316_NEB/Glycopeptides - 30min Gradient/20210317_IO25cm_30min_NEB_Sample4_GlycoStt40K_400ng_Slot1-14_1_614.d	1	20210317_io25cm_30min_neb_sample4_glycostt40k_400ng_slot1-14_1_614.33435.33435.4	QTOF_HCD	0.997	NonReference	26788.3	4.9	300000	0.09	1	60825	sp|O00299|CLIC1_HUMAN Chloride intracellular channel protein 1 OS=Homo sapiens GN=CLIC1 PE=1 SV=4	106.2
O00299|CLIC1_HUMAN Chloride intracellular channel protein 1 OS=Homo sapiens GN=CLIC1 PE=1 SV=4	O00299|CLIC1	K.VLDNYLTSPLPEEVDETSAEDEGVSQR.K	139	165						55200	55200	580.31	s(HCT116_45min) r(2)	HCT116	HCT116-a2	HCT116 Sample2	45 min		40.37		4			1.4e-09	5e-08	476.8	476.8	748.857	748.853	4.83	0	2991.4	2991.38	40.4	5	226	9050	33332	40.37	39.12	40.68	ms2_search_5_col_0_byonic_s(sample2) r(2)	D:\Data\20210316_NEB\Glycopeptides - 30min Gradient\byos_tmp\Byologics_30min.uXHbJ\ms2_search_5_col_0_byonic_s(sample2) r(2).byrslt	D:/Data/20210316_NEB/Glycopeptides - 30min Gradient/20210317_IO25cm_30min_NEB_Sample5_GlycoStt40K_400ng_Slot1-15_1_615.d	1	20210317_io25cm_30min_neb_sample5_glycostt40k_400ng_slot1-15_1_615.33332.33332.4	QTOF_HCD	0.996	NonReference	26788.3	4.9	200000	0.08	2	76730	sp|O00299|CLIC1_HUMAN Chloride intracellular channel protein 1 OS=Homo sapiens GN=CLIC1 PE=1 SV=4	106.3
O00299|CLIC1_HUMAN Chloride intracellular channel protein 1 OS=Homo sapiens GN=CLIC1 PE=1 SV=4	O00299|CLIC1	K.VLDNYLTSPLPEEVDETSAEDEGVSQR.K	139	165						52400	52400	327.7	s(HCT116_45min) r(3)	HCT116	HCT116-a3	HCT116 Sample3	45 min		40.39		4			0.00051	0.022	271.5	271.5	748.855	748.853	2.1	0	2991.39	2991.38	40.42	6	226	7920	32191	40.39	40.25	40.67	ms2_search_6_col_0_byonic_s(sample2) r(3)	D:\Data\20210316_NEB\Glycopeptides - 30min Gradient\byos_tmp\Byologics_30min.uXHbJ\ms2_search_6_col_0_byonic_s(sample2) r(3).byrslt	D:/Data/20210316_NEB/Glycopeptides - 30min Gradient/20210317_IO25cm_30min_NEB_Sample6_GlycoStt40K_400ng_Slot1-16_1_616.d	1	20210317_io25cm_30min_neb_sample6_glycostt40k_400ng_slot1-16_1_616.32191.32191.4	QTOF_HCD	0.994	NonReference	26788.3	4.9	200000	0.1	3	92208	sp|O00299|CLIC1_HUMAN Chloride intracellular channel protein 1 OS=Homo sapiens GN=CLIC1 PE=1 SV=4	106.4
O00299|CLIC1_HUMAN Chloride intracellular channel protein 1 OS=Homo sapiens GN=CLIC1 PE=1 SV=4	O00299|CLIC1	K.VLDnYLTSPLPEEVDETSAEDEGVSQR.K	139	165						76300	76300	898.86	s(DKO1_45min) r(1)	DKO1	DKO1-a1	DKO1 Sample1	45 min	N4(Deamidated/0.9840)	40.22	N	3	142	4	1e-16	2.9e-15	737.9	737.9	998.466	998.463	3.06	0	2992.38	2992.37	40.63	1	226	5440	33580	40.22	39.25	40.8	ms2_search_1_col_0_byonic_s(sample1) r(1)	D:\Data\20210316_NEB\Glycopeptides - 30min Gradient\byos_tmp\Byologics_30min.uXHbJ\ms2_search_1_col_0_byonic_s(sample1) r(1).byrslt	D:/Data/20210316_NEB/Glycopeptides - 30min Gradient/20210317_IO25cm_30min_NEB_Sample1_GlycoStt40K_400ng_Slot1-11_1_610.d	0	20210317_io25cm_30min_neb_sample1_glycostt40k_400ng_slot1-11_1_610.33580.33580.3	QTOF_HCD	1.068	Reference	26788.3	4.9	400000	0.06	1	12047	sp|O00299|CLIC1_HUMAN Chloride intracellular channel protein 1 OS=Homo sapiens GN=CLIC1 PE=1 SV=4	107.1.1
O00299|CLIC1_HUMAN Chloride intracellular channel protein 1 OS=Homo sapiens GN=CLIC1 PE=1 SV=4	O00299|CLIC1	K.VLDnYLTSPLPEEVDETSAEDEGVSQR.K	139	165						76300	76300	914.17	s(DKO1_45min) r(1)	DKO1	DKO1-a1	DKO1 Sample1	45 min	N4(Deamidated/0.9840)	40.22	N	3	142	4	0	3e-16	821.1	821.1	998.466	998.463	3.43	0	2992.38	2992.37	40.61	1	226	5440	33560	40.22	39.25	40.8	ms2_search_1_col_0_byonic_s(sample1) r(1)	D:\Data\20210316_NEB\Glycopeptides - 30min Gradient\byos_tmp\Byologics_30min.uXHbJ\ms2_search_1_col_0_byonic_s(sample1) r(1).byrslt	D:/Data/20210316_NEB/Glycopeptides - 30min Gradient/20210317_IO25cm_30min_NEB_Sample1_GlycoStt40K_400ng_Slot1-11_1_610.d	0	20210317_io25cm_30min_neb_sample1_glycostt40k_400ng_slot1-11_1_610.33560.33560.3	QTOF_HCD	1.066	Reference	26788.3	4.9	400000		1	12038	sp|O00299|CLIC1_HUMAN Chloride intracellular channel protein 1 OS=Homo sapiens GN=CLIC1 PE=1 SV=4	107.1.2
O00299|CLIC1_HUMAN Chloride intracellular channel protein 1 OS=Homo sapiens GN=CLIC1 PE=1 SV=4	O00299|CLIC1	K.VLDnYLTSPLPEEVDETSAEDEGVSQR.K	139	165						112000	112000	791.85	s(DKO1_45min) r(2)	DKO1	DKO1-a2	DKO1 Sample2	45 min	N4(Deamidated/0.9840)	40.2	N	3	142	4	1.3e-14	3.7e-13	701.5	701.5	998.463	998.463	-0.32	0	2992.37	2992.37	40.68	2	226	17500	37100	40.2	39.5	40.73	ms2_search_2_col_0_byonic_s(sample1) r(2)	D:\Data\20210316_NEB\Glycopeptides - 30min Gradient\byos_tmp\Byologics_30min.uXHbJ\ms2_search_2_col_0_byonic_s(sample1) r(2).byrslt	D:/Data/20210316_NEB/Glycopeptides - 30min Gradient/20210317_IO25cm_30min_NEB_Sample2_GlycoStt40K_400ng_Slot1-12_1_611.d	1	20210317_io25cm_30min_neb_sample2_glycostt40k_400ng_slot1-12_1_611.37100.37100.3	QTOF_HCD	1.074	Reference	26788.3	4.9	600000	0.07	2	28516	sp|O00299|CLIC1_HUMAN Chloride intracellular channel protein 1 OS=Homo sapiens GN=CLIC1 PE=1 SV=4	107.2
O00299|CLIC1_HUMAN Chloride intracellular channel protein 1 OS=Homo sapiens GN=CLIC1 PE=1 SV=4	O00299|CLIC1	K.VLDnYLTSPLPEEVDETSAEDEGVSQR.K	139	165						101000	101000	935.89	s(DKO1_45min) r(3)	DKO1	DKO1-a3	DKO1 Sample3	45 min	N4(Deamidated/0.9840)	40.73	N	3	142	4	0	5e-16	781.8	781.8	998.464	998.463	0.81	0	2992.37	2992.37	40.75	3	226	8790	35147	40.73	38.99	40.8	ms2_search_3_col_0_byonic_s(sample1) r(3)	D:\Data\20210316_NEB\Glycopeptides - 30min Gradient\byos_tmp\Byologics_30min.uXHbJ\ms2_search_3_col_0_byonic_s(sample1) r(3).byrslt	D:/Data/20210316_NEB/Glycopeptides - 30min Gradient/20210317_IO25cm_30min_NEB_Sample3_GlycoStt40K_400ng_Slot1-13_1_612.d	0	20210317_io25cm_30min_neb_sample3_glycostt40k_400ng_slot1-13_1_612.35147.35147.3	QTOF_HCD	1.072	Reference	26788.3	4.9	600000	0.07	3	45254	sp|O00299|CLIC1_HUMAN Chloride intracellular channel protein 1 OS=Homo sapiens GN=CLIC1 PE=1 SV=4	107.3.1
O00299|CLIC1_HUMAN Chloride intracellular channel protein 1 OS=Homo sapiens GN=CLIC1 PE=1 SV=4	O00299|CLIC1	K.VLDnYLTSPLPEEVDETSAEDEGVSQR.K	139	165						101000	101000	933.8	s(DKO1_45min) r(3)	DKO1	DKO1-a3	DKO1 Sample3	45 min	N4(Deamidated/0.9840)	40.73	N	3	142	4	0	5e-16	770.9	770.9	998.464	998.463	0.81	0	2992.37	2992.37	40.73	3	226	8790	35134	40.73	38.99	40.8	ms2_search_3_col_0_byonic_s(sample1) r(3)	D:\Data\20210316_NEB\Glycopeptides - 30min Gradient\byos_tmp\Byologics_30min.uXHbJ\ms2_search_3_col_0_byonic_s(sample1) r(3).byrslt	D:/Data/20210316_NEB/Glycopeptides - 30min Gradient/20210317_IO25cm_30min_NEB_Sample3_GlycoStt40K_400ng_Slot1-13_1_612.d	0	20210317_io25cm_30min_neb_sample3_glycostt40k_400ng_slot1-13_1_612.35134.35134.3	QTOF_HCD	1.072	Reference	26788.3	4.9	600000		3	45250	sp|O00299|CLIC1_HUMAN Chloride intracellular channel protein 1 OS=Homo sapiens GN=CLIC1 PE=1 SV=4	107.3.2
O00299|CLIC1_HUMAN Chloride intracellular channel protein 1 OS=Homo sapiens GN=CLIC1 PE=1 SV=4	O00299|CLIC1	K.VLDnYLTSPLPEEVDETSAEDEGVSQR.K	139	165						145000	145000	861.5	s(HCT116_45min) r(1)	HCT116	HCT116-a1	HCT116 Sample1	45 min	N4(Deamidated/0.9840)	40.33	N	3	142	4	1e-16	5.3e-15	713.9	713.9	998.464	998.463	0.68	0	2992.37	2992.37	40.82	4	226	15100	33884	40.33	39.4	41.07	ms2_search_4_col_0_byonic_s(sample2) r(1)	D:\Data\20210316_NEB\Glycopeptides - 30min Gradient\byos_tmp\Byologics_30min.uXHbJ\ms2_search_4_col_0_byonic_s(sample2) r(1).byrslt	D:/Data/20210316_NEB/Glycopeptides - 30min Gradient/20210317_IO25cm_30min_NEB_Sample4_GlycoStt40K_400ng_Slot1-14_1_614.d	0	20210317_io25cm_30min_neb_sample4_glycostt40k_400ng_slot1-14_1_614.33884.33884.3	QTOF_HCD	1.127	NonReference	26788.3	4.9	800000	0.07	1	60988	sp|O00299|CLIC1_HUMAN Chloride intracellular channel protein 1 OS=Homo sapiens GN=CLIC1 PE=1 SV=4	107.4.1
O00299|CLIC1_HUMAN Chloride intracellular channel protein 1 OS=Homo sapiens GN=CLIC1 PE=1 SV=4	O00299|CLIC1	K.VLDnYLTSPLPEEVDETSAEDEGVSQR.K	139	165						145000	145000	961.96	s(HCT116_45min) r(1)	HCT116	HCT116-a1	HCT116 Sample1	45 min	N4(Deamidated/0.9840)	40.33	N	3	142	4	0	0	791	791	998.463	998.463	-0.01	0	2992.37	2992.37	40.81	4	226	15100	33879	40.33	39.4	41.07	ms2_search_4_col_0_byonic_s(sample2) r(1)	D:\Data\20210316_NEB\Glycopeptides - 30min Gradient\byos_tmp\Byologics_30min.uXHbJ\ms2_search_4_col_0_byonic_s(sample2) r(1).byrslt	D:/Data/20210316_NEB/Glycopeptides - 30min Gradient/20210317_IO25cm_30min_NEB_Sample4_GlycoStt40K_400ng_Slot1-14_1_614.d	0	20210317_io25cm_30min_neb_sample4_glycostt40k_400ng_slot1-14_1_614.33879.33879.3	QTOF_HCD	1.076	NonReference	26788.3	4.9	800000		1	60985	sp|O00299|CLIC1_HUMAN Chloride intracellular channel protein 1 OS=Homo sapiens GN=CLIC1 PE=1 SV=4	107.4.2
O00299|CLIC1_HUMAN Chloride intracellular channel protein 1 OS=Homo sapiens GN=CLIC1 PE=1 SV=4	O00299|CLIC1	K.VLDnYLTSPLPEEVDETSAEDEGVSQR.K	139	165						143000	143000	723.87	s(HCT116_45min) r(2)	HCT116	HCT116-a2	HCT116 Sample2	45 min	N4(Deamidated/0.9840)	40.37	N	3	142	4	3e-13	1.1e-11	591.4	591.4	998.464	998.463	0.52	0	2992.37	2992.37	40.85	5	226	13300	33788	40.37	39.1	41.09	ms2_search_5_col_0_byonic_s(sample2) r(2)	D:\Data\20210316_NEB\Glycopeptides - 30min Gradient\byos_tmp\Byologics_30min.uXHbJ\ms2_search_5_col_0_byonic_s(sample2) r(2).byrslt	D:/Data/20210316_NEB/Glycopeptides - 30min Gradient/20210317_IO25cm_30min_NEB_Sample5_GlycoStt40K_400ng_Slot1-15_1_615.d	0	20210317_io25cm_30min_neb_sample5_glycostt40k_400ng_slot1-15_1_615.33788.33788.3	QTOF_HCD	1.069	NonReference	26788.3	4.9	800000	0.07	2	76887	sp|O00299|CLIC1_HUMAN Chloride intracellular channel protein 1 OS=Homo sapiens GN=CLIC1 PE=1 SV=4	107.5.1
O00299|CLIC1_HUMAN Chloride intracellular channel protein 1 OS=Homo sapiens GN=CLIC1 PE=1 SV=4	O00299|CLIC1	K.VLDnYLTSPLPEEVDETSAEDEGVSQR.K	139	165						143000	143000	925.91	s(HCT116_45min) r(2)	HCT116	HCT116-a2	HCT116 Sample2	45 min	N4(Deamidated/0.9840)	40.37	N	3	142	4	0	1.1e-15	804.9	804.9	998.464	998.463	1.28	0	2992.37	2992.37	40.83	5	226	13300	33761	40.37	39.1	41.09	ms2_search_5_col_0_byonic_s(sample2) r(2)	D:\Data\20210316_NEB\Glycopeptides - 30min Gradient\byos_tmp\Byologics_30min.uXHbJ\ms2_search_5_col_0_byonic_s(sample2) r(2).byrslt	D:/Data/20210316_NEB/Glycopeptides - 30min Gradient/20210317_IO25cm_30min_NEB_Sample5_GlycoStt40K_400ng_Slot1-15_1_615.d	0	20210317_io25cm_30min_neb_sample5_glycostt40k_400ng_slot1-15_1_615.33761.33761.3	QTOF_HCD	1.078	NonReference	26788.3	4.9	800000		2	76877	sp|O00299|CLIC1_HUMAN Chloride intracellular channel protein 1 OS=Homo sapiens GN=CLIC1 PE=1 SV=4	107.5.2
O00299|CLIC1_HUMAN Chloride intracellular channel protein 1 OS=Homo sapiens GN=CLIC1 PE=1 SV=4	O00299|CLIC1	K.VLDnYLTSPLPEEVDETSAEDEGVSQR.K	139	165						143000	143000	534.51	s(HCT116_45min) r(2)	HCT116	HCT116-a2	HCT116 Sample2	45 min	N4(Deamidated/0.9840)	40.37	N	3	142	4	1.8e-08	6.5e-07	465.4	465.4	998.465	998.463	2.26	0	2992.37	2992.37	40.87	5	226	13300	33807	40.37	39.1	41.09	ms2_search_5_col_0_byonic_s(sample2) r(2)	D:\Data\20210316_NEB\Glycopeptides - 30min Gradient\byos_tmp\Byologics_30min.uXHbJ\ms2_search_5_col_0_byonic_s(sample2) r(2).byrslt	D:/Data/20210316_NEB/Glycopeptides - 30min Gradient/20210317_IO25cm_30min_NEB_Sample5_GlycoStt40K_400ng_Slot1-15_1_615.d	0	20210317_io25cm_30min_neb_sample5_glycostt40k_400ng_slot1-15_1_615.33807.33807.3	QTOF_HCD	1.078	NonReference	26788.3	4.9	800000		2	76898	sp|O00299|CLIC1_HUMAN Chloride intracellular channel protein 1 OS=Homo sapiens GN=CLIC1 PE=1 SV=4	107.5.3
O00299|CLIC1_HUMAN Chloride intracellular channel protein 1 OS=Homo sapiens GN=CLIC1 PE=1 SV=4	O00299|CLIC1	K.VLDnYLTSPLPEEVDETSAEDEGVSQR.K	139	165						151000	151000	914.3	s(HCT116_45min) r(3)	HCT116	HCT116-a3	HCT116 Sample3	45 min	N4(Deamidated/0.9840)	40.39	N	3	142	4	0	1.6e-15	784.1	784.1	998.462	998.463	-0.55	0	2992.37	2992.37	40.86	6	226	16100	32617	40.39	39.12	41.07	ms2_search_6_col_0_byonic_s(sample2) r(3)	D:\Data\20210316_NEB\Glycopeptides - 30min Gradient\byos_tmp\Byologics_30min.uXHbJ\ms2_search_6_col_0_byonic_s(sample2) r(3).byrslt	D:/Data/20210316_NEB/Glycopeptides - 30min Gradient/20210317_IO25cm_30min_NEB_Sample6_GlycoStt40K_400ng_Slot1-16_1_616.d	0	20210317_io25cm_30min_neb_sample6_glycostt40k_400ng_slot1-16_1_616.32617.32617.3	QTOF_HCD	1.082	NonReference	26788.3	4.9	900000	0.07	3	92367	sp|O00299|CLIC1_HUMAN Chloride intracellular channel protein 1 OS=Homo sapiens GN=CLIC1 PE=1 SV=4	107.6.1
O00299|CLIC1_HUMAN Chloride intracellular channel protein 1 OS=Homo sapiens GN=CLIC1 PE=1 SV=4	O00299|CLIC1	K.VLDnYLTSPLPEEVDETSAEDEGVSQR.K	139	165						151000	151000	902.47	s(HCT116_45min) r(3)	HCT116	HCT116-a3	HCT116 Sample3	45 min	N4(Deamidated/0.9840)	40.39	N	3	142	4	1e-16	2.9e-15	751.5	751.5	998.464	998.463	1.05	0	2992.37	2992.37	40.84	6	226	16100	32597	40.39	39.12	41.07	ms2_search_6_col_0_byonic_s(sample2) r(3)	D:\Data\20210316_NEB\Glycopeptides - 30min Gradient\byos_tmp\Byologics_30min.uXHbJ\ms2_search_6_col_0_byonic_s(sample2) r(3).byrslt	D:/Data/20210316_NEB/Glycopeptides - 30min Gradient/20210317_IO25cm_30min_NEB_Sample6_GlycoStt40K_400ng_Slot1-16_1_616.d	0	20210317_io25cm_30min_neb_sample6_glycostt40k_400ng_slot1-16_1_616.32597.32597.3	QTOF_HCD	1.076	NonReference	26788.3	4.9	900000		3	92359	sp|O00299|CLIC1_HUMAN Chloride intracellular channel protein 1 OS=Homo sapiens GN=CLIC1 PE=1 SV=4	107.6.2
O00299|CLIC1_HUMAN Chloride intracellular channel protein 1 OS=Homo sapiens GN=CLIC1 PE=1 SV=4	O00299|CLIC1	K.VLDnYLTSPLPEEVDETSAEDEGVSQR.K	139	165						72600	72600	493.97	s(DKO1_45min) r(2)	DKO1	DKO1-a2	DKO1 Sample2	45 min	N4(Deamidated/0.9840)	39.85	N	2	142	4	6.2e-06	0.00018	363.3	363.3	1497.19	1497.19	-2.78	0	2992.36	2992.37	40.67	2	226	10000	37098	39.85	39.66	40.71	ms2_search_2_col_0_byonic_s(sample1) r(2)	D:\Data\20210316_NEB\Glycopeptides - 30min Gradient\byos_tmp\Byologics_30min.uXHbJ\ms2_search_2_col_0_byonic_s(sample1) r(2).byrslt	D:/Data/20210316_NEB/Glycopeptides - 30min Gradient/20210317_IO25cm_30min_NEB_Sample2_GlycoStt40K_400ng_Slot1-12_1_611.d	1	20210317_io25cm_30min_neb_sample2_glycostt40k_400ng_slot1-12_1_611.37098.37098.2	QTOF_HCD	1.374	Reference	26788.3	4.9	400000	0.07	2	28515	sp|O00299|CLIC1_HUMAN Chloride intracellular channel protein 1 OS=Homo sapiens GN=CLIC1 PE=1 SV=4	108.1
O00299|CLIC1_HUMAN Chloride intracellular channel protein 1 OS=Homo sapiens GN=CLIC1 PE=1 SV=4	O00299|CLIC1	K.VLDnYLTSPLPEEVDETSAEDEGVSQR.K	139	165						15900	15900	600.96	s(DKO1_45min) r(3)	DKO1	DKO1-a3	DKO1 Sample3	45 min	N4(Deamidated/0.9840)	40.73	N	2	142	4	4e-10	1.2e-08	423.1	423.1	1497.19	1497.19	-2.84	0	2992.36	2992.37	40.76	3	226	2930	35158	40.73	40.66	41.47	ms2_search_3_col_0_byonic_s(sample1) r(3)	D:\Data\20210316_NEB\Glycopeptides - 30min Gradient\byos_tmp\Byologics_30min.uXHbJ\ms2_search_3_col_0_byonic_s(sample1) r(3).byrslt	D:/Data/20210316_NEB/Glycopeptides - 30min Gradient/20210317_IO25cm_30min_NEB_Sample3_GlycoStt40K_400ng_Slot1-13_1_612.d	1	20210317_io25cm_30min_neb_sample3_glycostt40k_400ng_slot1-13_1_612.35158.35158.2	QTOF_HCD	1.377	Reference	26788.3	4.9	90000	0.09	3	45261	sp|O00299|CLIC1_HUMAN Chloride intracellular channel protein 1 OS=Homo sapiens GN=CLIC1 PE=1 SV=4	108.2
O00299|CLIC1_HUMAN Chloride intracellular channel protein 1 OS=Homo sapiens GN=CLIC1 PE=1 SV=4	O00299|CLIC1	K.VLDnYLTSPLPEEVDETSAEDEGVSQR.K	139	165						59500	59500	367.49	s(HCT116_45min) r(1)	HCT116	HCT116-a1	HCT116 Sample1	45 min	N4(Deamidated/0.9840)	39.98	N	2	142	4	0.00018	0.0068	276.8	276.8	1497.18	1497.19	-4.89	0	2992.35	2992.37	40.83	4	226	9200	33891	39.98	39.93	41.28	ms2_search_4_col_0_byonic_s(sample2) r(1)	D:\Data\20210316_NEB\Glycopeptides - 30min Gradient\byos_tmp\Byologics_30min.uXHbJ\ms2_search_4_col_0_byonic_s(sample2) r(1).byrslt	D:/Data/20210316_NEB/Glycopeptides - 30min Gradient/20210317_IO25cm_30min_NEB_Sample4_GlycoStt40K_400ng_Slot1-14_1_614.d	1	20210317_io25cm_30min_neb_sample4_glycostt40k_400ng_slot1-14_1_614.33891.33891.2	QTOF_HCD	1.377	NonReference	26788.3	4.9	300000	0.07	1	60990	sp|O00299|CLIC1_HUMAN Chloride intracellular channel protein 1 OS=Homo sapiens GN=CLIC1 PE=1 SV=4	108.3
O00299|CLIC1_HUMAN Chloride intracellular channel protein 1 OS=Homo sapiens GN=CLIC1 PE=1 SV=4	O00299|CLIC1	K.VLDnYLTSPLPEEVDETSAEDEGVSQR.K	139	165						56700	56700	336.61	s(HCT116_45min) r(3)	HCT116	HCT116-a3	HCT116 Sample3	45 min	N4(Deamidated/0.9840)	40.02	N	2	142	4	0.0048	0.18	239.3	239.3	1497.18	1497.19	-7.43	0	2992.35	2992.37	40.87	6	226	5380	32621	40.02	39.86	40.9	ms2_search_6_col_0_byonic_s(sample2) r(3)	D:\Data\20210316_NEB\Glycopeptides - 30min Gradient\byos_tmp\Byologics_30min.uXHbJ\ms2_search_6_col_0_byonic_s(sample2) r(3).byrslt	D:/Data/20210316_NEB/Glycopeptides - 30min Gradient/20210317_IO25cm_30min_NEB_Sample6_GlycoStt40K_400ng_Slot1-16_1_616.d	1	20210317_io25cm_30min_neb_sample6_glycostt40k_400ng_slot1-16_1_616.32621.32621.2	QTOF_HCD	1.379	NonReference	26788.3	4.9	300000	0.07	3	92369	sp|O00299|CLIC1_HUMAN Chloride intracellular channel protein 1 OS=Homo sapiens GN=CLIC1 PE=1 SV=4	108.4
O00299|CLIC1_HUMAN Chloride intracellular channel protein 1 OS=Homo sapiens GN=CLIC1 PE=1 SV=4	O00299|CLIC1	R.KFLDGNELTLADCNLLPK.L	166	183						25000	25000	448.97	s(DKO1_45min) r(1)	DKO1	DKO1-a1	DKO1 Sample1	45 min		40.59		3			5.5e-08	2.8e-06	339.7	339.7	687.695	687.694	1.33	0	2060.06	2060.06	40.54	1	226	3480	33504	40.59	40.38	40.64	ms2_search_1_col_0_byonic_s(sample1) r(1)	D:\Data\20210316_NEB\Glycopeptides - 30min Gradient\byos_tmp\Byologics_30min.uXHbJ\ms2_search_1_col_0_byonic_s(sample1) r(1).byrslt	D:/Data/20210316_NEB/Glycopeptides - 30min Gradient/20210317_IO25cm_30min_NEB_Sample1_GlycoStt40K_400ng_Slot1-11_1_610.d	0	20210317_io25cm_30min_neb_sample1_glycostt40k_400ng_slot1-11_1_610.33504.33504.3	QTOF_HCD	0.877	Reference	26788.3	4.9	80000	0.11	1	12017	sp|O00299|CLIC1_HUMAN Chloride intracellular channel protein 1 OS=Homo sapiens GN=CLIC1 PE=1 SV=4	109.1.1
O00299|CLIC1_HUMAN Chloride intracellular channel protein 1 OS=Homo sapiens GN=CLIC1 PE=1 SV=4	O00299|CLIC1	R.KFLDGNELTLADCNLLPK.L	166	183						25000	25000	253.65	s(DKO1_45min) r(1)	DKO1	DKO1-a1	DKO1 Sample1	45 min		40.59		3			0.0012	0.056	193.3	193.3	687.695	687.694	0.71	0	2060.06	2060.06	40.61	1	226	3480	33563	40.59	40.38	40.64	ms2_search_1_col_0_byonic_s(sample1) r(1)	D:\Data\20210316_NEB\Glycopeptides - 30min Gradient\byos_tmp\Byologics_30min.uXHbJ\ms2_search_1_col_0_byonic_s(sample1) r(1).byrslt	D:/Data/20210316_NEB/Glycopeptides - 30min Gradient/20210317_IO25cm_30min_NEB_Sample1_GlycoStt40K_400ng_Slot1-11_1_610.d	0	20210317_io25cm_30min_neb_sample1_glycostt40k_400ng_slot1-11_1_610.33563.33563.3	QTOF_HCD	0.874	Reference	26788.3	4.9	80000		1	12041	sp|O00299|CLIC1_HUMAN Chloride intracellular channel protein 1 OS=Homo sapiens GN=CLIC1 PE=1 SV=4	109.1.2
O00299|CLIC1_HUMAN Chloride intracellular channel protein 1 OS=Homo sapiens GN=CLIC1 PE=1 SV=4	O00299|CLIC1	R.KFLDGNELTLADCNLLPK.L	166	183						41600	41600	275.68	s(DKO1_45min) r(2)	DKO1	DKO1-a2	DKO1 Sample2	45 min		40.57		3			0.00033	0.0094	204.9	204.9	687.694	687.694	-0.11	0	2060.06	2060.06	40.63	2	226	4600	37054	40.57	40.38	40.8	ms2_search_2_col_0_byonic_s(sample1) r(2)	D:\Data\20210316_NEB\Glycopeptides - 30min Gradient\byos_tmp\Byologics_30min.uXHbJ\ms2_search_2_col_0_byonic_s(sample1) r(2).byrslt	D:/Data/20210316_NEB/Glycopeptides - 30min Gradient/20210317_IO25cm_30min_NEB_Sample2_GlycoStt40K_400ng_Slot1-12_1_611.d	0	20210317_io25cm_30min_neb_sample2_glycostt40k_400ng_slot1-12_1_611.37054.37054.3	QTOF_HCD	0.881	Reference	26788.3	4.9	100000	0.12	2	28495	sp|O00299|CLIC1_HUMAN Chloride intracellular channel protein 1 OS=Homo sapiens GN=CLIC1 PE=1 SV=4	109.2.1
O00299|CLIC1_HUMAN Chloride intracellular channel protein 1 OS=Homo sapiens GN=CLIC1 PE=1 SV=4	O00299|CLIC1	R.KFLDGNELTLADCNLLPK.L	166	183						41600	41600	292.76	s(DKO1_45min) r(2)	DKO1	DKO1-a2	DKO1 Sample2	45 min		40.57		3			4e-05	0.0011	205.9	205.9	687.694	687.694	-0.11	0	2060.06	2060.06	40.63	2	226	4600	37065	40.57	40.38	40.8	ms2_search_2_col_0_byonic_s(sample1) r(2)	D:\Data\20210316_NEB\Glycopeptides - 30min Gradient\byos_tmp\Byologics_30min.uXHbJ\ms2_search_2_col_0_byonic_s(sample1) r(2).byrslt	D:/Data/20210316_NEB/Glycopeptides - 30min Gradient/20210317_IO25cm_30min_NEB_Sample2_GlycoStt40K_400ng_Slot1-12_1_611.d	0	20210317_io25cm_30min_neb_sample2_glycostt40k_400ng_slot1-12_1_611.37065.37065.3	QTOF_HCD	0.88	Reference	26788.3	4.9	100000		2	28498	sp|O00299|CLIC1_HUMAN Chloride intracellular channel protein 1 OS=Homo sapiens GN=CLIC1 PE=1 SV=4	109.2.2
O00299|CLIC1_HUMAN Chloride intracellular channel protein 1 OS=Homo sapiens GN=CLIC1 PE=1 SV=4	O00299|CLIC1	R.KFLDGNELTLADCNLLPK.L	166	183						33700	33700	320.84	s(HCT116_45min) r(2)	HCT116	HCT116-a2	HCT116 Sample2	45 min		40.77		3			1.3e-05	0.00046	191.9	191.9	687.692	687.694	-2.74	0	2060.06	2060.06	40.79	5	226	4870	33732	40.77	40.61	40.84	ms2_search_5_col_0_byonic_s(sample2) r(2)	D:\Data\20210316_NEB\Glycopeptides - 30min Gradient\byos_tmp\Byologics_30min.uXHbJ\ms2_search_5_col_0_byonic_s(sample2) r(2).byrslt	D:/Data/20210316_NEB/Glycopeptides - 30min Gradient/20210317_IO25cm_30min_NEB_Sample5_GlycoStt40K_400ng_Slot1-15_1_615.d	1	20210317_io25cm_30min_neb_sample5_glycostt40k_400ng_slot1-15_1_615.33732.33732.3	QTOF_HCD	0.886	NonReference	26788.3	4.9	100000	0.12	2	76865	sp|O00299|CLIC1_HUMAN Chloride intracellular channel protein 1 OS=Homo sapiens GN=CLIC1 PE=1 SV=4	109.3
O00299|CLIC1_HUMAN Chloride intracellular channel protein 1 OS=Homo sapiens GN=CLIC1 PE=1 SV=4	O00299|CLIC1	R.KFLDGNELTLADCNLLPK.L	166	183						37500	37500	324.69	s(HCT116_45min) r(3)	HCT116	HCT116-a3	HCT116 Sample3	45 min		40.76		3			7.3e-05	0.0032	253.1	253.1	687.692	687.694	-3.09	0	2060.05	2060.06	40.76	6	226	5440	32528	40.76	40.53	40.88	ms2_search_6_col_0_byonic_s(sample2) r(3)	D:\Data\20210316_NEB\Glycopeptides - 30min Gradient\byos_tmp\Byologics_30min.uXHbJ\ms2_search_6_col_0_byonic_s(sample2) r(3).byrslt	D:/Data/20210316_NEB/Glycopeptides - 30min Gradient/20210317_IO25cm_30min_NEB_Sample6_GlycoStt40K_400ng_Slot1-16_1_616.d	0	20210317_io25cm_30min_neb_sample6_glycostt40k_400ng_slot1-16_1_616.32528.32528.3	QTOF_HCD	0.887	NonReference	26788.3	4.9	100000	0.1	3	92329	sp|O00299|CLIC1_HUMAN Chloride intracellular channel protein 1 OS=Homo sapiens GN=CLIC1 PE=1 SV=4	109.4.1
O00299|CLIC1_HUMAN Chloride intracellular channel protein 1 OS=Homo sapiens GN=CLIC1 PE=1 SV=4	O00299|CLIC1	R.KFLDGNELTLADCNLLPK.L	166	183						37500	37500	393.88	s(HCT116_45min) r(3)	HCT116	HCT116-a3	HCT116 Sample3	45 min		40.76		3			3.1e-06	0.00014	252.8	252.8	687.694	687.694	-1.08	0	2060.06	2060.06	40.78	6	226	5440	32547	40.76	40.53	40.88	ms2_search_6_col_0_byonic_s(sample2) r(3)	D:\Data\20210316_NEB\Glycopeptides - 30min Gradient\byos_tmp\Byologics_30min.uXHbJ\ms2_search_6_col_0_byonic_s(sample2) r(3).byrslt	D:/Data/20210316_NEB/Glycopeptides - 30min Gradient/20210317_IO25cm_30min_NEB_Sample6_GlycoStt40K_400ng_Slot1-16_1_616.d	0	20210317_io25cm_30min_neb_sample6_glycostt40k_400ng_slot1-16_1_616.32547.32547.3	QTOF_HCD	0.888	NonReference	26788.3	4.9	100000		3	92337	sp|O00299|CLIC1_HUMAN Chloride intracellular channel protein 1 OS=Homo sapiens GN=CLIC1 PE=1 SV=4	109.4.2
O00299|CLIC1_HUMAN Chloride intracellular channel protein 1 OS=Homo sapiens GN=CLIC1 PE=1 SV=4	O00299|CLIC1	K.LHIVQVVCK.K	184	192						12700	12700	210.75	s(HCT116_45min) r(1)	HCT116	HCT116-a1	HCT116 Sample1	45 min		18.23		2			0.038	0.6	66.8	66.8	548.321	548.321	0.38	0	1094.63	1094.63	18.28	4	226	3530	10401	18.23	18.2	18.3	ms2_search_4_col_0_byonic_s(sample2) r(1)	D:\Data\20210316_NEB\Glycopeptides - 30min Gradient\byos_tmp\Byologics_30min.uXHbJ\ms2_search_4_col_0_byonic_s(sample2) r(1).byrslt	D:/Data/20210316_NEB/Glycopeptides - 30min Gradient/20210317_IO25cm_30min_NEB_Sample4_GlycoStt40K_400ng_Slot1-14_1_614.d	1	20210317_io25cm_30min_neb_sample4_glycostt40k_400ng_slot1-14_1_614.10401.10401.2	QTOF_HCD	0.891	NonReference	26788.3	4.9	20000	0.06	1	52396	sp|O00299|CLIC1_HUMAN Chloride intracellular channel protein 1 OS=Homo sapiens GN=CLIC1 PE=1 SV=4	110
O00299|CLIC1_HUMAN Chloride intracellular channel protein 1 OS=Homo sapiens GN=CLIC1 PE=1 SV=4	O00299|CLIC1	R.GFTIPEAFR.G	196	204						29700	29700	397.28	s(DKO1_45min) r(1)	DKO1	DKO1-a1	DKO1 Sample1	45 min		34.68		2			0.00054	0.027	155	155	519.27	519.274	-8	0	1036.53	1036.53	34.69	1	226	7380	27799	34.68	34.61	34.75	ms2_search_1_col_0_byonic_s(sample1) r(1)	D:\Data\20210316_NEB\Glycopeptides - 30min Gradient\byos_tmp\Byologics_30min.uXHbJ\ms2_search_1_col_0_byonic_s(sample1) r(1).byrslt	D:/Data/20210316_NEB/Glycopeptides - 30min Gradient/20210317_IO25cm_30min_NEB_Sample1_GlycoStt40K_400ng_Slot1-11_1_610.d	1	20210317_io25cm_30min_neb_sample1_glycostt40k_400ng_slot1-11_1_610.27799.27799.2	QTOF_HCD	0.824	Reference	26788.3	4.9	50000	0.06	1	9889	sp|O00299|CLIC1_HUMAN Chloride intracellular channel protein 1 OS=Homo sapiens GN=CLIC1 PE=1 SV=4	111.1
O00299|CLIC1_HUMAN Chloride intracellular channel protein 1 OS=Homo sapiens GN=CLIC1 PE=1 SV=4	O00299|CLIC1	R.GFTIPEAFR.G	196	204						23900	23900	383.32	s(DKO1_45min) r(2)	DKO1	DKO1-a2	DKO1 Sample2	45 min		34.75		2			0.00071	0.02	156.4	156.4	519.273	519.274	-3.07	0	1036.53	1036.53	34.74	2	226	5910	30766	34.75	34.68	34.79	ms2_search_2_col_0_byonic_s(sample1) r(2)	D:\Data\20210316_NEB\Glycopeptides - 30min Gradient\byos_tmp\Byologics_30min.uXHbJ\ms2_search_2_col_0_byonic_s(sample1) r(2).byrslt	D:/Data/20210316_NEB/Glycopeptides - 30min Gradient/20210317_IO25cm_30min_NEB_Sample2_GlycoStt40K_400ng_Slot1-12_1_611.d	1	20210317_io25cm_30min_neb_sample2_glycostt40k_400ng_slot1-12_1_611.30766.30766.2	QTOF_HCD	0.825	Reference	26788.3	4.9	40000	0.07	2	26079	sp|O00299|CLIC1_HUMAN Chloride intracellular channel protein 1 OS=Homo sapiens GN=CLIC1 PE=1 SV=4	111.2
O00299|CLIC1_HUMAN Chloride intracellular channel protein 1 OS=Homo sapiens GN=CLIC1 PE=1 SV=4	O00299|CLIC1	R.GFTIPEAFR.G	196	204						32800	32800	390.74	s(DKO1_45min) r(3)	DKO1	DKO1-a3	DKO1 Sample3	45 min		34.75		2			0.00086	0.025	151.9	151.9	519.273	519.274	-3.04	0	1036.53	1036.53	34.76	3	226	7520	28935	34.75	34.61	34.81	ms2_search_3_col_0_byonic_s(sample1) r(3)	D:\Data\20210316_NEB\Glycopeptides - 30min Gradient\byos_tmp\Byologics_30min.uXHbJ\ms2_search_3_col_0_byonic_s(sample1) r(3).byrslt	D:/Data/20210316_NEB/Glycopeptides - 30min Gradient/20210317_IO25cm_30min_NEB_Sample3_GlycoStt40K_400ng_Slot1-13_1_612.d	1	20210317_io25cm_30min_neb_sample3_glycostt40k_400ng_slot1-13_1_612.28935.28935.2	QTOF_HCD	0.829	Reference	26788.3	4.9	60000	0.07	3	43029	sp|O00299|CLIC1_HUMAN Chloride intracellular channel protein 1 OS=Homo sapiens GN=CLIC1 PE=1 SV=4	111.3
O00299|CLIC1_HUMAN Chloride intracellular channel protein 1 OS=Homo sapiens GN=CLIC1 PE=1 SV=4	O00299|CLIC1	R.GFTIPEAFR.G	196	204						22600	22600	381.85	s(HCT116_45min) r(1)	HCT116	HCT116-a1	HCT116 Sample1	45 min		34.81		2			0.00029	0.011	172.7	172.7	519.272	519.274	-5.23	0	1036.53	1036.53	34.83	4	226	5700	27527	34.81	34.74	34.88	ms2_search_4_col_0_byonic_s(sample2) r(1)	D:\Data\20210316_NEB\Glycopeptides - 30min Gradient\byos_tmp\Byologics_30min.uXHbJ\ms2_search_4_col_0_byonic_s(sample2) r(1).byrslt	D:/Data/20210316_NEB/Glycopeptides - 30min Gradient/20210317_IO25cm_30min_NEB_Sample4_GlycoStt40K_400ng_Slot1-14_1_614.d	1	20210317_io25cm_30min_neb_sample4_glycostt40k_400ng_slot1-14_1_614.27527.27527.2	QTOF_HCD	0.83	NonReference	26788.3	4.9	40000	0.06	1	58666	sp|O00299|CLIC1_HUMAN Chloride intracellular channel protein 1 OS=Homo sapiens GN=CLIC1 PE=1 SV=4	111.4
O00299|CLIC1_HUMAN Chloride intracellular channel protein 1 OS=Homo sapiens GN=CLIC1 PE=1 SV=4	O00299|CLIC1	R.GFTIPEAFR.G	196	204						26000	26000	400.86	s(HCT116_45min) r(2)	HCT116	HCT116-a2	HCT116 Sample2	45 min		34.86		2			0.00041	0.014	173.9	173.9	519.271	519.274	-6.18	0	1036.53	1036.53	34.89	5	226	6350	27645	34.86	34.79	34.93	ms2_search_5_col_0_byonic_s(sample2) r(2)	D:\Data\20210316_NEB\Glycopeptides - 30min Gradient\byos_tmp\Byologics_30min.uXHbJ\ms2_search_5_col_0_byonic_s(sample2) r(2).byrslt	D:/Data/20210316_NEB/Glycopeptides - 30min Gradient/20210317_IO25cm_30min_NEB_Sample5_GlycoStt40K_400ng_Slot1-15_1_615.d	0	20210317_io25cm_30min_neb_sample5_glycostt40k_400ng_slot1-15_1_615.27645.27645.2	QTOF_HCD	0.831	NonReference	26788.3	4.9	50000	0.07	2	74662	sp|O00299|CLIC1_HUMAN Chloride intracellular channel protein 1 OS=Homo sapiens GN=CLIC1 PE=1 SV=4	111.5.1
O00299|CLIC1_HUMAN Chloride intracellular channel protein 1 OS=Homo sapiens GN=CLIC1 PE=1 SV=4	O00299|CLIC1	R.GFTIPEAFR.G	196	204						26000	26000	379.12	s(HCT116_45min) r(2)	HCT116	HCT116-a2	HCT116 Sample2	45 min		34.86		2			3.9e-05	0.0014	143.2	143.2	519.271	519.274	-6.18	0	1036.53	1036.53	34.9	5	226	6350	27662	34.86	34.79	34.93	ms2_search_5_col_0_byonic_s(sample2) r(2)	D:\Data\20210316_NEB\Glycopeptides - 30min Gradient\byos_tmp\Byologics_30min.uXHbJ\ms2_search_5_col_0_byonic_s(sample2) r(2).byrslt	D:/Data/20210316_NEB/Glycopeptides - 30min Gradient/20210317_IO25cm_30min_NEB_Sample5_GlycoStt40K_400ng_Slot1-15_1_615.d	0	20210317_io25cm_30min_neb_sample5_glycostt40k_400ng_slot1-15_1_615.27662.27662.2	QTOF_HCD	0.831	NonReference	26788.3	4.9	50000		2	74670	sp|O00299|CLIC1_HUMAN Chloride intracellular channel protein 1 OS=Homo sapiens GN=CLIC1 PE=1 SV=4	111.5.2
O00299|CLIC1_HUMAN Chloride intracellular channel protein 1 OS=Homo sapiens GN=CLIC1 PE=1 SV=4	O00299|CLIC1	R.GFTIPEAFR.G	196	204						35100	35100	363.2	s(HCT116_45min) r(3)	HCT116	HCT116-a3	HCT116 Sample3	45 min		34.85		2			0.00057	0.025	125.2	125.2	519.271	519.274	-6.96	0	1036.53	1036.53	34.85	6	226	8240	26501	34.85	34.78	34.92	ms2_search_6_col_0_byonic_s(sample2) r(3)	D:\Data\20210316_NEB\Glycopeptides - 30min Gradient\byos_tmp\Byologics_30min.uXHbJ\ms2_search_6_col_0_byonic_s(sample2) r(3).byrslt	D:/Data/20210316_NEB/Glycopeptides - 30min Gradient/20210317_IO25cm_30min_NEB_Sample6_GlycoStt40K_400ng_Slot1-16_1_616.d	1	20210317_io25cm_30min_neb_sample6_glycostt40k_400ng_slot1-16_1_616.26501.26501.2	QTOF_HCD	0.832	NonReference	26788.3	4.9	60000	0.07	3	90077	sp|O00299|CLIC1_HUMAN Chloride intracellular channel protein 1 OS=Homo sapiens GN=CLIC1 PE=1 SV=4	111.6
O00299|CLIC1_HUMAN Chloride intracellular channel protein 1 OS=Homo sapiens GN=CLIC1 PE=1 SV=4	O00299|CLIC1	R.EEFASTCPDDEEIELAYEQVAK.A	217	238						254000	254000	1037.49	s(DKO1_45min) r(1)	DKO1	DKO1-a1	DKO1 Sample1	45 min		41.24		2			0	0	903.8	903.8	1287.06	1287.07	-0.81	0	2572.11	2572.12	41.21	1	226	41300	34085	41.24	40.61	41.49	ms2_search_1_col_0_byonic_s(sample1) r(1)	D:\Data\20210316_NEB\Glycopeptides - 30min Gradient\byos_tmp\Byologics_30min.uXHbJ\ms2_search_1_col_0_byonic_s(sample1) r(1).byrslt	D:/Data/20210316_NEB/Glycopeptides - 30min Gradient/20210317_IO25cm_30min_NEB_Sample1_GlycoStt40K_400ng_Slot1-11_1_610.d	0	20210317_io25cm_30min_neb_sample1_glycostt40k_400ng_slot1-11_1_610.34085.34085.2	QTOF_HCD	1.342	Reference	26788.3	4.9	800000	0.07	1	12236	sp|O00299|CLIC1_HUMAN Chloride intracellular channel protein 1 OS=Homo sapiens GN=CLIC1 PE=1 SV=4	112.1.1
O00299|CLIC1_HUMAN Chloride intracellular channel protein 1 OS=Homo sapiens GN=CLIC1 PE=1 SV=4	O00299|CLIC1	R.EEFASTCPDDEEIELAYEQVAK.A	217	238						254000	254000	934.56	s(DKO1_45min) r(1)	DKO1	DKO1-a1	DKO1 Sample1	45 min		41.24		2			0	0	740.5	740.5	1287.07	1287.07	0.78	0	2572.12	2572.12	41.28	1	226	41300	34164	41.24	40.61	41.49	ms2_search_1_col_0_byonic_s(sample1) r(1)	D:\Data\20210316_NEB\Glycopeptides - 30min Gradient\byos_tmp\Byologics_30min.uXHbJ\ms2_search_1_col_0_byonic_s(sample1) r(1).byrslt	D:/Data/20210316_NEB/Glycopeptides - 30min Gradient/20210317_IO25cm_30min_NEB_Sample1_GlycoStt40K_400ng_Slot1-11_1_610.d	0	20210317_io25cm_30min_neb_sample1_glycostt40k_400ng_slot1-11_1_610.34164.34164.2	QTOF_HCD	1.326	Reference	26788.3	4.9	800000		1	12273	sp|O00299|CLIC1_HUMAN Chloride intracellular channel protein 1 OS=Homo sapiens GN=CLIC1 PE=1 SV=4	112.1.2
O00299|CLIC1_HUMAN Chloride intracellular channel protein 1 OS=Homo sapiens GN=CLIC1 PE=1 SV=4	O00299|CLIC1	R.EEFASTCPDDEEIELAYEQVAK.A	217	238						254000	254000	639.28	s(DKO1_45min) r(1)	DKO1	DKO1-a1	DKO1 Sample1	45 min		41.24		2			3.7e-11	1.9e-09	458.1	458.1	1287.06	1287.07	-7.78	0	2572.1	2572.12	41.34	1	226	41300	34224	41.24	40.61	41.49	ms2_search_1_col_0_byonic_s(sample1) r(1)	D:\Data\20210316_NEB\Glycopeptides - 30min Gradient\byos_tmp\Byologics_30min.uXHbJ\ms2_search_1_col_0_byonic_s(sample1) r(1).byrslt	D:/Data/20210316_NEB/Glycopeptides - 30min Gradient/20210317_IO25cm_30min_NEB_Sample1_GlycoStt40K_400ng_Slot1-11_1_610.d	0	20210317_io25cm_30min_neb_sample1_glycostt40k_400ng_slot1-11_1_610.34224.34224.2	QTOF_HCD	1.318	Reference	26788.3	4.9	800000		1	12307	sp|O00299|CLIC1_HUMAN Chloride intracellular channel protein 1 OS=Homo sapiens GN=CLIC1 PE=1 SV=4	112.1.3
O00299|CLIC1_HUMAN Chloride intracellular channel protein 1 OS=Homo sapiens GN=CLIC1 PE=1 SV=4	O00299|CLIC1	R.EEFASTCPDDEEIELAYEQVAK.A	217	238						437000	437000	1043.86	s(DKO1_45min) r(2)	DKO1	DKO1-a2	DKO1 Sample2	45 min		41.26		2			0	0	793.6	793.6	1287.06	1287.07	-3.47	0	2572.11	2572.12	41.24	2	226	69000	37686	41.26	40.45	42.01	ms2_search_2_col_0_byonic_s(sample1) r(2)	D:\Data\20210316_NEB\Glycopeptides - 30min Gradient\byos_tmp\Byologics_30min.uXHbJ\ms2_search_2_col_0_byonic_s(sample1) r(2).byrslt	D:/Data/20210316_NEB/Glycopeptides - 30min Gradient/20210317_IO25cm_30min_NEB_Sample2_GlycoStt40K_400ng_Slot1-12_1_611.d	0	20210317_io25cm_30min_neb_sample2_glycostt40k_400ng_slot1-12_1_611.37686.37686.2	QTOF_HCD	1.341	Reference	26788.3	4.9	1000000	0.07	2	28765	sp|O00299|CLIC1_HUMAN Chloride intracellular channel protein 1 OS=Homo sapiens GN=CLIC1 PE=1 SV=4	112.2.1
O00299|CLIC1_HUMAN Chloride intracellular channel protein 1 OS=Homo sapiens GN=CLIC1 PE=1 SV=4	O00299|CLIC1	R.EEFASTCPDDEEIELAYEQVAK.A	217	238						437000	437000	995.89	s(DKO1_45min) r(2)	DKO1	DKO1-a2	DKO1 Sample2	45 min		41.26		2			0	0	779.2	779.2	1287.06	1287.07	-1.74	0	2572.11	2572.12	41.26	2	226	69000	37713	41.26	40.45	42.01	ms2_search_2_col_0_byonic_s(sample1) r(2)	D:\Data\20210316_NEB\Glycopeptides - 30min Gradient\byos_tmp\Byologics_30min.uXHbJ\ms2_search_2_col_0_byonic_s(sample1) r(2).byrslt	D:/Data/20210316_NEB/Glycopeptides - 30min Gradient/20210317_IO25cm_30min_NEB_Sample2_GlycoStt40K_400ng_Slot1-12_1_611.d	0	20210317_io25cm_30min_neb_sample2_glycostt40k_400ng_slot1-12_1_611.37713.37713.2	QTOF_HCD	1.336	Reference	26788.3	4.9	1000000		2	28774	sp|O00299|CLIC1_HUMAN Chloride intracellular channel protein 1 OS=Homo sapiens GN=CLIC1 PE=1 SV=4	112.2.2
O00299|CLIC1_HUMAN Chloride intracellular channel protein 1 OS=Homo sapiens GN=CLIC1 PE=1 SV=4	O00299|CLIC1	R.EEFASTCPDDEEIELAYEQVAK.A	217	238						437000	437000	784.09	s(DKO1_45min) r(2)	DKO1	DKO1-a2	DKO1 Sample2	45 min		41.26		2			3.7e-15	1.1e-13	603.8	603.8	1287.06	1287.07	-1.49	0	2572.11	2572.12	41.28	2	226	69000	37740	41.26	40.45	42.01	ms2_search_2_col_0_byonic_s(sample1) r(2)	D:\Data\20210316_NEB\Glycopeptides - 30min Gradient\byos_tmp\Byologics_30min.uXHbJ\ms2_search_2_col_0_byonic_s(sample1) r(2).byrslt	D:/Data/20210316_NEB/Glycopeptides - 30min Gradient/20210317_IO25cm_30min_NEB_Sample2_GlycoStt40K_400ng_Slot1-12_1_611.d	0	20210317_io25cm_30min_neb_sample2_glycostt40k_400ng_slot1-12_1_611.37740.37740.2	QTOF_HCD	1.328	Reference	26788.3	4.9	1000000		2	28787	sp|O00299|CLIC1_HUMAN Chloride intracellular channel protein 1 OS=Homo sapiens GN=CLIC1 PE=1 SV=4	112.2.3
O00299|CLIC1_HUMAN Chloride intracellular channel protein 1 OS=Homo sapiens GN=CLIC1 PE=1 SV=4	O00299|CLIC1	R.EEFASTCPDDEEIELAYEQVAK.A	217	238						326000	326000	692.49	s(DKO1_45min) r(3)	DKO1	DKO1-a3	DKO1 Sample3	45 min		41.36		2			6.9e-12	2e-10	481.1	481.1	1287.06	1287.07	-3.41	0	2572.11	2572.12	41.37	3	226	51100	35802	41.36	40.73	42.1	ms2_search_3_col_0_byonic_s(sample1) r(3)	D:\Data\20210316_NEB\Glycopeptides - 30min Gradient\byos_tmp\Byologics_30min.uXHbJ\ms2_search_3_col_0_byonic_s(sample1) r(3).byrslt	D:/Data/20210316_NEB/Glycopeptides - 30min Gradient/20210317_IO25cm_30min_NEB_Sample3_GlycoStt40K_400ng_Slot1-13_1_612.d	0	20210317_io25cm_30min_neb_sample3_glycostt40k_400ng_slot1-13_1_612.35802.35802.2	QTOF_HCD	1.335	Reference	26788.3	4.9	1000000	0.07	3	45514	sp|O00299|CLIC1_HUMAN Chloride intracellular channel protein 1 OS=Homo sapiens GN=CLIC1 PE=1 SV=4	112.3.1
O00299|CLIC1_HUMAN Chloride intracellular channel protein 1 OS=Homo sapiens GN=CLIC1 PE=1 SV=4	O00299|CLIC1	R.EEFASTCPDDEEIELAYEQVAK.A	217	238						326000	326000	964.38	s(DKO1_45min) r(3)	DKO1	DKO1-a3	DKO1 Sample3	45 min		41.36		2			0	0	755.5	755.5	1287.06	1287.07	-3.44	0	2572.11	2572.12	41.3	3	226	51100	35719	41.36	40.73	42.1	ms2_search_3_col_0_byonic_s(sample1) r(3)	D:\Data\20210316_NEB\Glycopeptides - 30min Gradient\byos_tmp\Byologics_30min.uXHbJ\ms2_search_3_col_0_byonic_s(sample1) r(3).byrslt	D:/Data/20210316_NEB/Glycopeptides - 30min Gradient/20210317_IO25cm_30min_NEB_Sample3_GlycoStt40K_400ng_Slot1-13_1_612.d	0	20210317_io25cm_30min_neb_sample3_glycostt40k_400ng_slot1-13_1_612.35719.35719.2	QTOF_HCD	1.347	Reference	26788.3	4.9	1000000		3	45472	sp|O00299|CLIC1_HUMAN Chloride intracellular channel protein 1 OS=Homo sapiens GN=CLIC1 PE=1 SV=4	112.3.2
O00299|CLIC1_HUMAN Chloride intracellular channel protein 1 OS=Homo sapiens GN=CLIC1 PE=1 SV=4	O00299|CLIC1	R.EEFASTCPDDEEIELAYEQVAK.A	217	238						326000	326000	949.25	s(DKO1_45min) r(3)	DKO1	DKO1-a3	DKO1 Sample3	45 min		41.36		2			0	1e-16	738.6	738.6	1287.06	1287.07	-1.89	0	2572.11	2572.12	41.33	3	226	51100	35742	41.36	40.73	42.1	ms2_search_3_col_0_byonic_s(sample1) r(3)	D:\Data\20210316_NEB\Glycopeptides - 30min Gradient\byos_tmp\Byologics_30min.uXHbJ\ms2_search_3_col_0_byonic_s(sample1) r(3).byrslt	D:/Data/20210316_NEB/Glycopeptides - 30min Gradient/20210317_IO25cm_30min_NEB_Sample3_GlycoStt40K_400ng_Slot1-13_1_612.d	0	20210317_io25cm_30min_neb_sample3_glycostt40k_400ng_slot1-13_1_612.35742.35742.2	QTOF_HCD	1.341	Reference	26788.3	4.9	1000000		3	45481	sp|O00299|CLIC1_HUMAN Chloride intracellular channel protein 1 OS=Homo sapiens GN=CLIC1 PE=1 SV=4	112.3.3
O00299|CLIC1_HUMAN Chloride intracellular channel protein 1 OS=Homo sapiens GN=CLIC1 PE=1 SV=4	O00299|CLIC1	R.EEFASTCPDDEEIELAYEQVAK.A	217	238						326000	326000	743.03	s(DKO1_45min) r(3)	DKO1	DKO1-a3	DKO1 Sample3	45 min		41.36		2			2.1e-13	6e-12	549.3	549.3	1287.06	1287.07	-3.41	0	2572.11	2572.12	41.37	3	226	51100	35793	41.36	40.73	42.1	ms2_search_3_col_0_byonic_s(sample1) r(3)	D:\Data\20210316_NEB\Glycopeptides - 30min Gradient\byos_tmp\Byologics_30min.uXHbJ\ms2_search_3_col_0_byonic_s(sample1) r(3).byrslt	D:/Data/20210316_NEB/Glycopeptides - 30min Gradient/20210317_IO25cm_30min_NEB_Sample3_GlycoStt40K_400ng_Slot1-13_1_612.d	0	20210317_io25cm_30min_neb_sample3_glycostt40k_400ng_slot1-13_1_612.35793.35793.2	QTOF_HCD	1.34	Reference	26788.3	4.9	1000000		3	45508	sp|O00299|CLIC1_HUMAN Chloride intracellular channel protein 1 OS=Homo sapiens GN=CLIC1 PE=1 SV=4	112.3.4
O00299|CLIC1_HUMAN Chloride intracellular channel protein 1 OS=Homo sapiens GN=CLIC1 PE=1 SV=4	O00299|CLIC1	R.EEFASTCPDDEEIELAYEQVAK.A	217	238						396000	396000	1038.87	s(HCT116_45min) r(1)	HCT116	HCT116-a1	HCT116 Sample1	45 min		41.42		2			0	0	856.3	856.3	1287.06	1287.07	-2.05	0	2572.11	2572.12	41.44	4	226	75100	34564	41.42	40.51	41.88	ms2_search_4_col_0_byonic_s(sample2) r(1)	D:\Data\20210316_NEB\Glycopeptides - 30min Gradient\byos_tmp\Byologics_30min.uXHbJ\ms2_search_4_col_0_byonic_s(sample2) r(1).byrslt	D:/Data/20210316_NEB/Glycopeptides - 30min Gradient/20210317_IO25cm_30min_NEB_Sample4_GlycoStt40K_400ng_Slot1-14_1_614.d	0	20210317_io25cm_30min_neb_sample4_glycostt40k_400ng_slot1-14_1_614.34564.34564.2	QTOF_HCD	1.321	NonReference	26788.3	4.9	1000000	0.06	1	61266	sp|O00299|CLIC1_HUMAN Chloride intracellular channel protein 1 OS=Homo sapiens GN=CLIC1 PE=1 SV=4	112.4.1
O00299|CLIC1_HUMAN Chloride intracellular channel protein 1 OS=Homo sapiens GN=CLIC1 PE=1 SV=4	O00299|CLIC1	R.EEFASTCPDDEEIELAYEQVAK.A	217	238						396000	396000	1009.07	s(HCT116_45min) r(1)	HCT116	HCT116-a1	HCT116 Sample1	45 min		41.42		2			0	0	767.4	767.4	1287.06	1287.07	-1.47	0	2572.11	2572.12	41.39	4	226	75100	34494	41.42	40.51	41.88	ms2_search_4_col_0_byonic_s(sample2) r(1)	D:\Data\20210316_NEB\Glycopeptides - 30min Gradient\byos_tmp\Byologics_30min.uXHbJ\ms2_search_4_col_0_byonic_s(sample2) r(1).byrslt	D:/Data/20210316_NEB/Glycopeptides - 30min Gradient/20210317_IO25cm_30min_NEB_Sample4_GlycoStt40K_400ng_Slot1-14_1_614.d	0	20210317_io25cm_30min_neb_sample4_glycostt40k_400ng_slot1-14_1_614.34494.34494.2	QTOF_HCD	1.345	NonReference	26788.3	4.9	1000000		1	61227	sp|O00299|CLIC1_HUMAN Chloride intracellular channel protein 1 OS=Homo sapiens GN=CLIC1 PE=1 SV=4	112.4.2
O00299|CLIC1_HUMAN Chloride intracellular channel protein 1 OS=Homo sapiens GN=CLIC1 PE=1 SV=4	O00299|CLIC1	R.EEFASTCPDDEEIELAYEQVAK.A	217	238						396000	396000	780.63	s(HCT116_45min) r(1)	HCT116	HCT116-a1	HCT116 Sample1	45 min		41.42		2			1.6e-14	5.8e-13	597.4	597.4	1287.06	1287.07	-2.05	0	2572.11	2572.12	41.42	4	226	75100	34537	41.42	40.51	41.88	ms2_search_4_col_0_byonic_s(sample2) r(1)	D:\Data\20210316_NEB\Glycopeptides - 30min Gradient\byos_tmp\Byologics_30min.uXHbJ\ms2_search_4_col_0_byonic_s(sample2) r(1).byrslt	D:/Data/20210316_NEB/Glycopeptides - 30min Gradient/20210317_IO25cm_30min_NEB_Sample4_GlycoStt40K_400ng_Slot1-14_1_614.d	0	20210317_io25cm_30min_neb_sample4_glycostt40k_400ng_slot1-14_1_614.34537.34537.2	QTOF_HCD	1.341	NonReference	26788.3	4.9	1000000		1	61249	sp|O00299|CLIC1_HUMAN Chloride intracellular channel protein 1 OS=Homo sapiens GN=CLIC1 PE=1 SV=4	112.4.3
O00299|CLIC1_HUMAN Chloride intracellular channel protein 1 OS=Homo sapiens GN=CLIC1 PE=1 SV=4	O00299|CLIC1	R.EEFASTCPDDEEIELAYEQVAK.A	217	238						396000	396000	986.6	s(HCT116_45min) r(1)	HCT116	HCT116-a1	HCT116 Sample1	45 min		41.42		2			0	0	737.4	737.4	1287.06	1287.07	-2.05	0	2572.11	2572.12	41.44	4	226	75100	34554	41.42	40.51	41.88	ms2_search_4_col_0_byonic_s(sample2) r(1)	D:\Data\20210316_NEB\Glycopeptides - 30min Gradient\byos_tmp\Byologics_30min.uXHbJ\ms2_search_4_col_0_byonic_s(sample2) r(1).byrslt	D:/Data/20210316_NEB/Glycopeptides - 30min Gradient/20210317_IO25cm_30min_NEB_Sample4_GlycoStt40K_400ng_Slot1-14_1_614.d	0	20210317_io25cm_30min_neb_sample4_glycostt40k_400ng_slot1-14_1_614.34554.34554.2	QTOF_HCD	1.337	NonReference	26788.3	4.9	1000000		1	61260	sp|O00299|CLIC1_HUMAN Chloride intracellular channel protein 1 OS=Homo sapiens GN=CLIC1 PE=1 SV=4	112.4.4
O00299|CLIC1_HUMAN Chloride intracellular channel protein 1 OS=Homo sapiens GN=CLIC1 PE=1 SV=4	O00299|CLIC1	R.EEFASTCPDDEEIELAYEQVAK.A	217	238						406000	406000	1018.71	s(HCT116_45min) r(2)	HCT116	HCT116-a2	HCT116 Sample2	45 min		41.46		2			0	0	757.6	757.6	1287.06	1287.07	-5.13	0	2572.1	2572.12	41.41	5	226	58900	34371	41.46	40.44	41.95	ms2_search_5_col_0_byonic_s(sample2) r(2)	D:\Data\20210316_NEB\Glycopeptides - 30min Gradient\byos_tmp\Byologics_30min.uXHbJ\ms2_search_5_col_0_byonic_s(sample2) r(2).byrslt	D:/Data/20210316_NEB/Glycopeptides - 30min Gradient/20210317_IO25cm_30min_NEB_Sample5_GlycoStt40K_400ng_Slot1-15_1_615.d	0	20210317_io25cm_30min_neb_sample5_glycostt40k_400ng_slot1-15_1_615.34371.34371.2	QTOF_HCD	1.347	NonReference	26788.3	4.9	1000000	0.07	2	77149	sp|O00299|CLIC1_HUMAN Chloride intracellular channel protein 1 OS=Homo sapiens GN=CLIC1 PE=1 SV=4	112.5.1
O00299|CLIC1_HUMAN Chloride intracellular channel protein 1 OS=Homo sapiens GN=CLIC1 PE=1 SV=4	O00299|CLIC1	R.EEFASTCPDDEEIELAYEQVAK.A	217	238						406000	406000	979.67	s(HCT116_45min) r(2)	HCT116	HCT116-a2	HCT116 Sample2	45 min		41.46		2			0	0	750.2	750.2	1287.06	1287.07	-1.93	0	2572.11	2572.12	41.44	5	226	58900	34394	41.46	40.44	41.95	ms2_search_5_col_0_byonic_s(sample2) r(2)	D:\Data\20210316_NEB\Glycopeptides - 30min Gradient\byos_tmp\Byologics_30min.uXHbJ\ms2_search_5_col_0_byonic_s(sample2) r(2).byrslt	D:/Data/20210316_NEB/Glycopeptides - 30min Gradient/20210317_IO25cm_30min_NEB_Sample5_GlycoStt40K_400ng_Slot1-15_1_615.d	0	20210317_io25cm_30min_neb_sample5_glycostt40k_400ng_slot1-15_1_615.34394.34394.2	QTOF_HCD	1.345	NonReference	26788.3	4.9	1000000		2	77157	sp|O00299|CLIC1_HUMAN Chloride intracellular channel protein 1 OS=Homo sapiens GN=CLIC1 PE=1 SV=4	112.5.2
O00299|CLIC1_HUMAN Chloride intracellular channel protein 1 OS=Homo sapiens GN=CLIC1 PE=1 SV=4	O00299|CLIC1	R.EEFASTCPDDEEIELAYEQVAK.A	217	238						406000	406000	811.81	s(HCT116_45min) r(2)	HCT116	HCT116-a2	HCT116 Sample2	45 min		41.46		2			1.7e-15	6.1e-14	601.5	601.5	1287.06	1287.07	-3.61	0	2572.11	2572.12	41.47	5	226	58900	34445	41.46	40.44	41.95	ms2_search_5_col_0_byonic_s(sample2) r(2)	D:\Data\20210316_NEB\Glycopeptides - 30min Gradient\byos_tmp\Byologics_30min.uXHbJ\ms2_search_5_col_0_byonic_s(sample2) r(2).byrslt	D:/Data/20210316_NEB/Glycopeptides - 30min Gradient/20210317_IO25cm_30min_NEB_Sample5_GlycoStt40K_400ng_Slot1-15_1_615.d	0	20210317_io25cm_30min_neb_sample5_glycostt40k_400ng_slot1-15_1_615.34445.34445.2	QTOF_HCD	1.342	NonReference	26788.3	4.9	1000000		2	77176	sp|O00299|CLIC1_HUMAN Chloride intracellular channel protein 1 OS=Homo sapiens GN=CLIC1 PE=1 SV=4	112.5.3
O00299|CLIC1_HUMAN Chloride intracellular channel protein 1 OS=Homo sapiens GN=CLIC1 PE=1 SV=4	O00299|CLIC1	R.EEFASTCPDDEEIELAYEQVAK.A	217	238						464000	464000	786.14	s(HCT116_45min) r(3)	HCT116	HCT116-a3	HCT116 Sample3	45 min		41.46		2			8.2e-15	3.6e-13	643.7	643.7	1287.06	1287.07	-3.86	0	2572.11	2572.12	41.52	6	226	65000	33287	41.46	40.67	42.62	ms2_search_6_col_0_byonic_s(sample2) r(3)	D:\Data\20210316_NEB\Glycopeptides - 30min Gradient\byos_tmp\Byologics_30min.uXHbJ\ms2_search_6_col_0_byonic_s(sample2) r(3).byrslt	D:/Data/20210316_NEB/Glycopeptides - 30min Gradient/20210317_IO25cm_30min_NEB_Sample6_GlycoStt40K_400ng_Slot1-16_1_616.d	0	20210317_io25cm_30min_neb_sample6_glycostt40k_400ng_slot1-16_1_616.33287.33287.2	QTOF_HCD	1.333	NonReference	26788.3	4.9	1000000	0.07	3	92659	sp|O00299|CLIC1_HUMAN Chloride intracellular channel protein 1 OS=Homo sapiens GN=CLIC1 PE=1 SV=4	112.6.1
O00299|CLIC1_HUMAN Chloride intracellular channel protein 1 OS=Homo sapiens GN=CLIC1 PE=1 SV=4	O00299|CLIC1	R.EEFASTCPDDEEIELAYEQVAK.A	217	238						464000	464000	1018.19	s(HCT116_45min) r(3)	HCT116	HCT116-a3	HCT116 Sample3	45 min		41.46		2			0	0	769.2	769.2	1287.06	1287.07	-5.74	0	2572.1	2572.12	41.41	6	226	65000	33154	41.46	40.67	42.62	ms2_search_6_col_0_byonic_s(sample2) r(3)	D:\Data\20210316_NEB\Glycopeptides - 30min Gradient\byos_tmp\Byologics_30min.uXHbJ\ms2_search_6_col_0_byonic_s(sample2) r(3).byrslt	D:/Data/20210316_NEB/Glycopeptides - 30min Gradient/20210317_IO25cm_30min_NEB_Sample6_GlycoStt40K_400ng_Slot1-16_1_616.d	0	20210317_io25cm_30min_neb_sample6_glycostt40k_400ng_slot1-16_1_616.33154.33154.2	QTOF_HCD	1.353	NonReference	26788.3	4.9	1000000		3	92596	sp|O00299|CLIC1_HUMAN Chloride intracellular channel protein 1 OS=Homo sapiens GN=CLIC1 PE=1 SV=4	112.6.2
O00299|CLIC1_HUMAN Chloride intracellular channel protein 1 OS=Homo sapiens GN=CLIC1 PE=1 SV=4	O00299|CLIC1	R.EEFASTCPDDEEIELAYEQVAK.A	217	238						464000	464000	1032.59	s(HCT116_45min) r(3)	HCT116	HCT116-a3	HCT116 Sample3	45 min		41.46		2			0	0	774	774	1287.06	1287.07	-3.47	0	2572.11	2572.12	41.43	6	226	65000	33176	41.46	40.67	42.62	ms2_search_6_col_0_byonic_s(sample2) r(3)	D:\Data\20210316_NEB\Glycopeptides - 30min Gradient\byos_tmp\Byologics_30min.uXHbJ\ms2_search_6_col_0_byonic_s(sample2) r(3).byrslt	D:/Data/20210316_NEB/Glycopeptides - 30min Gradient/20210317_IO25cm_30min_NEB_Sample6_GlycoStt40K_400ng_Slot1-16_1_616.d	0	20210317_io25cm_30min_neb_sample6_glycostt40k_400ng_slot1-16_1_616.33176.33176.2	QTOF_HCD	1.349	NonReference	26788.3	4.9	1000000		3	92603	sp|O00299|CLIC1_HUMAN Chloride intracellular channel protein 1 OS=Homo sapiens GN=CLIC1 PE=1 SV=4	112.6.3
O00299|CLIC1_HUMAN Chloride intracellular channel protein 1 OS=Homo sapiens GN=CLIC1 PE=1 SV=4	O00299|CLIC1	R.EEFASTCPDDEEIELAYEQVAK.A	217	238						464000	464000	780.58	s(HCT116_45min) r(3)	HCT116	HCT116-a3	HCT116 Sample3	45 min		41.46		2			8.2e-15	3.6e-13	695.9	695.9	1287.06	1287.07	-3.86	0	2572.11	2572.12	41.45	6	226	65000	33201	41.46	40.67	42.62	ms2_search_6_col_0_byonic_s(sample2) r(3)	D:\Data\20210316_NEB\Glycopeptides - 30min Gradient\byos_tmp\Byologics_30min.uXHbJ\ms2_search_6_col_0_byonic_s(sample2) r(3).byrslt	D:/Data/20210316_NEB/Glycopeptides - 30min Gradient/20210317_IO25cm_30min_NEB_Sample6_GlycoStt40K_400ng_Slot1-16_1_616.d	0	20210317_io25cm_30min_neb_sample6_glycostt40k_400ng_slot1-16_1_616.33201.33201.2	QTOF_HCD	1.348	NonReference	26788.3	4.9	1000000		3	92614	sp|O00299|CLIC1_HUMAN Chloride intracellular channel protein 1 OS=Homo sapiens GN=CLIC1 PE=1 SV=4	112.6.4
O00299|CLIC1_HUMAN Chloride intracellular channel protein 1 OS=Homo sapiens GN=CLIC1 PE=1 SV=4	O00299|CLIC1	R.EEFASTCPDDEEIELAYEQVAK.A	217	238						163000	163000	833.81	s(DKO1_45min) r(1)	DKO1	DKO1-a1	DKO1 Sample1	45 min		41.24		3			2e-16	1e-14	799.7	799.7	858.379	858.379	-0.61	0	2572.11	2572.12	41.21	1	226	35600	34090	41.24	40.31	41.84	ms2_search_1_col_0_byonic_s(sample1) r(1)	D:\Data\20210316_NEB\Glycopeptides - 30min Gradient\byos_tmp\Byologics_30min.uXHbJ\ms2_search_1_col_0_byonic_s(sample1) r(1).byrslt	D:/Data/20210316_NEB/Glycopeptides - 30min Gradient/20210317_IO25cm_30min_NEB_Sample1_GlycoStt40K_400ng_Slot1-11_1_610.d	1	20210317_io25cm_30min_neb_sample1_glycostt40k_400ng_slot1-11_1_610.34090.34090.3	QTOF_HCD	1.072	Reference	26788.3	4.9	500000	0.07	1	12239	sp|O00299|CLIC1_HUMAN Chloride intracellular channel protein 1 OS=Homo sapiens GN=CLIC1 PE=1 SV=4	113.1
O00299|CLIC1_HUMAN Chloride intracellular channel protein 1 OS=Homo sapiens GN=CLIC1 PE=1 SV=4	O00299|CLIC1	R.EEFASTCPDDEEIELAYEQVAK.A	217	238						299000	299000	878.71	s(DKO1_45min) r(2)	DKO1	DKO1-a2	DKO1 Sample2	45 min		41.26		3			1e-16	3.8e-15	840.1	840.1	858.38	858.379	0.62	0	2572.12	2572.12	41.24	2	226	59100	37700	41.26	40.75	41.36	ms2_search_2_col_0_byonic_s(sample1) r(2)	D:\Data\20210316_NEB\Glycopeptides - 30min Gradient\byos_tmp\Byologics_30min.uXHbJ\ms2_search_2_col_0_byonic_s(sample1) r(2).byrslt	D:/Data/20210316_NEB/Glycopeptides - 30min Gradient/20210317_IO25cm_30min_NEB_Sample2_GlycoStt40K_400ng_Slot1-12_1_611.d	0	20210317_io25cm_30min_neb_sample2_glycostt40k_400ng_slot1-12_1_611.37700.37700.3	QTOF_HCD	1.083	Reference	26788.3	4.9	1000000	0.08	2	28770	sp|O00299|CLIC1_HUMAN Chloride intracellular channel protein 1 OS=Homo sapiens GN=CLIC1 PE=1 SV=4	113.2.1
O00299|CLIC1_HUMAN Chloride intracellular channel protein 1 OS=Homo sapiens GN=CLIC1 PE=1 SV=4	O00299|CLIC1	R.EEFASTCPDDEEIELAYEQVAK.A	217	238						299000	299000	896.86	s(DKO1_45min) r(2)	DKO1	DKO1-a2	DKO1 Sample2	45 min		41.26		3			1e-16	3.8e-15	885.1	885.1	858.381	858.379	2.1	0	2572.12	2572.12	41.28	2	226	59100	37744	41.26	40.75	41.36	ms2_search_2_col_0_byonic_s(sample1) r(2)	D:\Data\20210316_NEB\Glycopeptides - 30min Gradient\byos_tmp\Byologics_30min.uXHbJ\ms2_search_2_col_0_byonic_s(sample1) r(2).byrslt	D:/Data/20210316_NEB/Glycopeptides - 30min Gradient/20210317_IO25cm_30min_NEB_Sample2_GlycoStt40K_400ng_Slot1-12_1_611.d	0	20210317_io25cm_30min_neb_sample2_glycostt40k_400ng_slot1-12_1_611.37744.37744.3	QTOF_HCD	1.078	Reference	26788.3	4.9	1000000		2	28790	sp|O00299|CLIC1_HUMAN Chloride intracellular channel protein 1 OS=Homo sapiens GN=CLIC1 PE=1 SV=4	113.2.2
O00299|CLIC1_HUMAN Chloride intracellular channel protein 1 OS=Homo sapiens GN=CLIC1 PE=1 SV=4	O00299|CLIC1	R.EEFASTCPDDEEIELAYEQVAK.A	217	238						299000	299000	718.65	s(DKO1_45min) r(2)	DKO1	DKO1-a2	DKO1 Sample2	45 min		41.26		3			3.2e-13	9e-12	677.7	677.7	858.382	858.379	2.71	0	2572.12	2572.12	41.31	2	226	59100	37779	41.26	40.75	41.36	ms2_search_2_col_0_byonic_s(sample1) r(2)	D:\Data\20210316_NEB\Glycopeptides - 30min Gradient\byos_tmp\Byologics_30min.uXHbJ\ms2_search_2_col_0_byonic_s(sample1) r(2).byrslt	D:/Data/20210316_NEB/Glycopeptides - 30min Gradient/20210317_IO25cm_30min_NEB_Sample2_GlycoStt40K_400ng_Slot1-12_1_611.d	0	20210317_io25cm_30min_neb_sample2_glycostt40k_400ng_slot1-12_1_611.37779.37779.3	QTOF_HCD	1.056	Reference	26788.3	4.9	1000000		2	28811	sp|O00299|CLIC1_HUMAN Chloride intracellular channel protein 1 OS=Homo sapiens GN=CLIC1 PE=1 SV=4	113.2.3
O00299|CLIC1_HUMAN Chloride intracellular channel protein 1 OS=Homo sapiens GN=CLIC1 PE=1 SV=4	O00299|CLIC1	R.EEFASTCPDDEEIELAYEQVAK.A	217	238						186000	186000	830.11	s(DKO1_45min) r(3)	DKO1	DKO1-a3	DKO1 Sample3	45 min		41.36		3			1.1e-15	3.3e-14	791.3	791.3	858.38	858.379	0.39	0	2572.12	2572.12	41.33	3	226	40700	35746	41.36	41.17	41.42	ms2_search_3_col_0_byonic_s(sample1) r(3)	D:\Data\20210316_NEB\Glycopeptides - 30min Gradient\byos_tmp\Byologics_30min.uXHbJ\ms2_search_3_col_0_byonic_s(sample1) r(3).byrslt	D:/Data/20210316_NEB/Glycopeptides - 30min Gradient/20210317_IO25cm_30min_NEB_Sample3_GlycoStt40K_400ng_Slot1-13_1_612.d	1	20210317_io25cm_30min_neb_sample3_glycostt40k_400ng_slot1-13_1_612.35746.35746.3	QTOF_HCD	1.078	Reference	26788.3	4.9	600000	0.07	3	45483	sp|O00299|CLIC1_HUMAN Chloride intracellular channel protein 1 OS=Homo sapiens GN=CLIC1 PE=1 SV=4	113.3
O00299|CLIC1_HUMAN Chloride intracellular channel protein 1 OS=Homo sapiens GN=CLIC1 PE=1 SV=4	O00299|CLIC1	R.EEFASTCPDDEEIELAYEQVAK.A	217	238						305000	305000	871.95	s(HCT116_45min) r(1)	HCT116	HCT116-a1	HCT116 Sample1	45 min		41.42		3			1e-16	2.1e-15	847	847	858.379	858.379	-0.95	0	2572.11	2572.12	41.39	4	226	69100	34498	41.42	40.86	41.49	ms2_search_4_col_0_byonic_s(sample2) r(1)	D:\Data\20210316_NEB\Glycopeptides - 30min Gradient\byos_tmp\Byologics_30min.uXHbJ\ms2_search_4_col_0_byonic_s(sample2) r(1).byrslt	D:/Data/20210316_NEB/Glycopeptides - 30min Gradient/20210317_IO25cm_30min_NEB_Sample4_GlycoStt40K_400ng_Slot1-14_1_614.d	1	20210317_io25cm_30min_neb_sample4_glycostt40k_400ng_slot1-14_1_614.34498.34498.3	QTOF_HCD	1.087	NonReference	26788.3	4.9	1000000	0.07	1	61230	sp|O00299|CLIC1_HUMAN Chloride intracellular channel protein 1 OS=Homo sapiens GN=CLIC1 PE=1 SV=4	113.4
O00299|CLIC1_HUMAN Chloride intracellular channel protein 1 OS=Homo sapiens GN=CLIC1 PE=1 SV=4	O00299|CLIC1	R.EEFASTCPDDEEIELAYEQVAK.A	217	238						224000	224000	817.91	s(HCT116_45min) r(2)	HCT116	HCT116-a2	HCT116 Sample2	45 min		41.46		3			1.9e-15	6.8e-14	809.1	809.1	858.381	858.379	1.45	0	2572.12	2572.12	41.41	5	226	48700	34375	41.46	41.35	41.88	ms2_search_5_col_0_byonic_s(sample2) r(2)	D:\Data\20210316_NEB\Glycopeptides - 30min Gradient\byos_tmp\Byologics_30min.uXHbJ\ms2_search_5_col_0_byonic_s(sample2) r(2).byrslt	D:/Data/20210316_NEB/Glycopeptides - 30min Gradient/20210317_IO25cm_30min_NEB_Sample5_GlycoStt40K_400ng_Slot1-15_1_615.d	0	20210317_io25cm_30min_neb_sample5_glycostt40k_400ng_slot1-15_1_615.34375.34375.3	QTOF_HCD	1.09	NonReference	26788.3	4.9	700000	0.07	2	77152	sp|O00299|CLIC1_HUMAN Chloride intracellular channel protein 1 OS=Homo sapiens GN=CLIC1 PE=1 SV=4	113.5.1
O00299|CLIC1_HUMAN Chloride intracellular channel protein 1 OS=Homo sapiens GN=CLIC1 PE=1 SV=4	O00299|CLIC1	R.EEFASTCPDDEEIELAYEQVAK.A	217	238						224000	224000	892.67	s(HCT116_45min) r(2)	HCT116	HCT116-a2	HCT116 Sample2	45 min		41.46		3			1e-16	3.8e-15	852	852	858.379	858.379	-0.24	0	2572.12	2572.12	41.44	5	226	48700	34398	41.46	41.35	41.88	ms2_search_5_col_0_byonic_s(sample2) r(2)	D:\Data\20210316_NEB\Glycopeptides - 30min Gradient\byos_tmp\Byologics_30min.uXHbJ\ms2_search_5_col_0_byonic_s(sample2) r(2).byrslt	D:/Data/20210316_NEB/Glycopeptides - 30min Gradient/20210317_IO25cm_30min_NEB_Sample5_GlycoStt40K_400ng_Slot1-15_1_615.d	0	20210317_io25cm_30min_neb_sample5_glycostt40k_400ng_slot1-15_1_615.34398.34398.3	QTOF_HCD	1.086	NonReference	26788.3	4.9	700000		2	77159	sp|O00299|CLIC1_HUMAN Chloride intracellular channel protein 1 OS=Homo sapiens GN=CLIC1 PE=1 SV=4	113.5.2
O00299|CLIC1_HUMAN Chloride intracellular channel protein 1 OS=Homo sapiens GN=CLIC1 PE=1 SV=4	O00299|CLIC1	R.EEFASTCPDDEEIELAYEQVAK.A	217	238						245000	245000	811.52	s(HCT116_45min) r(3)	HCT116	HCT116-a3	HCT116 Sample3	45 min		41.46		3			2e-15	8.7e-14	780.4	780.4	858.379	858.379	-0.59	0	2572.11	2572.12	41.43	6	226	53000	33187	41.46	41.32	41.53	ms2_search_6_col_0_byonic_s(sample2) r(3)	D:\Data\20210316_NEB\Glycopeptides - 30min Gradient\byos_tmp\Byologics_30min.uXHbJ\ms2_search_6_col_0_byonic_s(sample2) r(3).byrslt	D:/Data/20210316_NEB/Glycopeptides - 30min Gradient/20210317_IO25cm_30min_NEB_Sample6_GlycoStt40K_400ng_Slot1-16_1_616.d	1	20210317_io25cm_30min_neb_sample6_glycostt40k_400ng_slot1-16_1_616.33187.33187.3	QTOF_HCD	1.088	NonReference	26788.3	4.9	800000	0.08	3	92610	sp|O00299|CLIC1_HUMAN Chloride intracellular channel protein 1 OS=Homo sapiens GN=CLIC1 PE=1 SV=4	113.6
O00410|IPO5_HUMAN Importin-5 OS=Homo sapiens GN=IPO5 PE=1 SV=4	O00410|IPO5	M.aAAAAEQQQFYLLLGNLLSPDNVVR.K	2	26						7860	7860	52.99	s(HCT116_45min) r(1)	HCT116	HCT116-a1	HCT116 Sample1	45 min	NTerm(Acetyl/42.0106)	53.49	NTerm	3	2	0	0.32	0.95	4.3	4.3	915.15	915.152	-1.91	0	2742.43	2742.43	53.51	4	221	5680	45692	53.49	53.47	53.52	ms2_search_4_col_0_byonic_s(sample2) r(1)	D:\Data\20210316_NEB\Glycopeptides - 30min Gradient\byos_tmp\Byologics_30min.uXHbJ\ms2_search_4_col_0_byonic_s(sample2) r(1).byrslt	D:/Data/20210316_NEB/Glycopeptides - 30min Gradient/20210317_IO25cm_30min_NEB_Sample4_GlycoStt40K_400ng_Slot1-14_1_614.d	1	20210317_io25cm_30min_neb_sample4_glycostt40k_400ng_slot1-14_1_614.45692.45692.3	QTOF_HCD	1.15	NonReference	123603	4.64	30000	0.02	1	65893	sp|O00410|IPO5_HUMAN Importin-5 OS=Homo sapiens GN=IPO5 PE=1 SV=4	114.1
O00410|IPO5_HUMAN Importin-5 OS=Homo sapiens GN=IPO5 PE=1 SV=4	O00410|IPO5	M.aAAAAEQQQFYLLLGNLLSPDNVVR.K	2	26						4120	4120	295.7	s(HCT116_45min) r(2)	HCT116	HCT116-a2	HCT116 Sample2	45 min	NTerm(Acetyl/42.0106)	53.49	NTerm	3	2	0	8.3e-05	0.003	208	208	915.147	915.152	-5.39	0	2742.42	2742.43	53.51	5	221	2970	44892	53.49	53.47	53.51	ms2_search_5_col_0_byonic_s(sample2) r(2)	D:\Data\20210316_NEB\Glycopeptides - 30min Gradient\byos_tmp\Byologics_30min.uXHbJ\ms2_search_5_col_0_byonic_s(sample2) r(2).byrslt	D:/Data/20210316_NEB/Glycopeptides - 30min Gradient/20210317_IO25cm_30min_NEB_Sample5_GlycoStt40K_400ng_Slot1-15_1_615.d	1	20210317_io25cm_30min_neb_sample5_glycostt40k_400ng_slot1-15_1_615.44892.44892.3	QTOF_HCD	1.152	NonReference	123603	4.64	10000	0.02	2	81318	sp|O00410|IPO5_HUMAN Importin-5 OS=Homo sapiens GN=IPO5 PE=1 SV=4	114.2
O00410|IPO5_HUMAN Importin-5 OS=Homo sapiens GN=IPO5 PE=1 SV=4	O00410|IPO5	K.ITFLLQAIR.N	42	50						38500	38500	381.12	s(DKO1_45min) r(1)	DKO1	DKO1-a1	DKO1 Sample1	45 min		40.57		2			2.6e-06	0.00013	120.3	120.3	537.834	537.837	-5.09	0	1073.65	1073.66	40.56	1	221	5200	33525	40.57	40.24	40.64	ms2_search_1_col_0_byonic_s(sample1) r(1)	D:\Data\20210316_NEB\Glycopeptides - 30min Gradient\byos_tmp\Byologics_30min.uXHbJ\ms2_search_1_col_0_byonic_s(sample1) r(1).byrslt	D:/Data/20210316_NEB/Glycopeptides - 30min Gradient/20210317_IO25cm_30min_NEB_Sample1_GlycoStt40K_400ng_Slot1-11_1_610.d	0	20210317_io25cm_30min_neb_sample1_glycostt40k_400ng_slot1-11_1_610.33525.33525.2	QTOF_HCD	0.877	Reference	123603	4.64	70000	0.07	1	12026	sp|O00410|IPO5_HUMAN Importin-5 OS=Homo sapiens GN=IPO5 PE=1 SV=4	115.1.1
O00410|IPO5_HUMAN Importin-5 OS=Homo sapiens GN=IPO5 PE=1 SV=4	O00410|IPO5	K.ITFLLQAIR.N	42	50						38500	38500	424.68	s(DKO1_45min) r(1)	DKO1	DKO1-a1	DKO1 Sample1	45 min		40.57		2			1.6e-06	8.2e-05	129.5	129.5	537.835	537.837	-3.64	0	1073.66	1073.66	40.58	1	221	5200	33544	40.57	40.24	40.64	ms2_search_1_col_0_byonic_s(sample1) r(1)	D:\Data\20210316_NEB\Glycopeptides - 30min Gradient\byos_tmp\Byologics_30min.uXHbJ\ms2_search_1_col_0_byonic_s(sample1) r(1).byrslt	D:/Data/20210316_NEB/Glycopeptides - 30min Gradient/20210317_IO25cm_30min_NEB_Sample1_GlycoStt40K_400ng_Slot1-11_1_610.d	0	20210317_io25cm_30min_neb_sample1_glycostt40k_400ng_slot1-11_1_610.33544.33544.2	QTOF_HCD	0.877	Reference	123603	4.64	70000		1	12032	sp|O00410|IPO5_HUMAN Importin-5 OS=Homo sapiens GN=IPO5 PE=1 SV=4	115.1.2
O00410|IPO5_HUMAN Importin-5 OS=Homo sapiens GN=IPO5 PE=1 SV=4	O00410|IPO5	K.ITFLLQAIR.N	42	50						32500	32500	407.11	s(HCT116_45min) r(2)	HCT116	HCT116-a2	HCT116 Sample2	45 min		40.75		2			2.3e-05	0.00083	113	113	537.836	537.837	-2.65	0	1073.66	1073.66	40.76	5	221	4510	33710	40.75	40.42	40.82	ms2_search_5_col_0_byonic_s(sample2) r(2)	D:\Data\20210316_NEB\Glycopeptides - 30min Gradient\byos_tmp\Byologics_30min.uXHbJ\ms2_search_5_col_0_byonic_s(sample2) r(2).byrslt	D:/Data/20210316_NEB/Glycopeptides - 30min Gradient/20210317_IO25cm_30min_NEB_Sample5_GlycoStt40K_400ng_Slot1-15_1_615.d	1	20210317_io25cm_30min_neb_sample5_glycostt40k_400ng_slot1-15_1_615.33710.33710.2	QTOF_HCD	0.887	NonReference	123603	4.64	60000	0.06	2	76854	sp|O00410|IPO5_HUMAN Importin-5 OS=Homo sapiens GN=IPO5 PE=1 SV=4	115.2
O00410|IPO5_HUMAN Importin-5 OS=Homo sapiens GN=IPO5 PE=1 SV=4	O00410|IPO5	K.ITFLLQAIR.N	42	50						41400	41400	472.42	s(HCT116_45min) r(3)	HCT116	HCT116-a3	HCT116 Sample3	45 min		40.72		2			1.7e-06	7.5e-05	138.5	138.5	537.837	537.837	-1.04	0	1073.66	1073.66	40.74	6	221	4500	32506	40.72	40.39	40.81	ms2_search_6_col_0_byonic_s(sample2) r(3)	D:\Data\20210316_NEB\Glycopeptides - 30min Gradient\byos_tmp\Byologics_30min.uXHbJ\ms2_search_6_col_0_byonic_s(sample2) r(3).byrslt	D:/Data/20210316_NEB/Glycopeptides - 30min Gradient/20210317_IO25cm_30min_NEB_Sample6_GlycoStt40K_400ng_Slot1-16_1_616.d	1	20210317_io25cm_30min_neb_sample6_glycostt40k_400ng_slot1-16_1_616.32506.32506.2	QTOF_HCD	0.888	NonReference	123603	4.64	80000	0.07	3	92323	sp|O00410|IPO5_HUMAN Importin-5 OS=Homo sapiens GN=IPO5 PE=1 SV=4	115.3
O00410|IPO5_HUMAN Importin-5 OS=Homo sapiens GN=IPO5 PE=1 SV=4	O00410|IPO5	R.nTTAAEEAR.Q	51	59	HexNAc(2)Hex(8)	N1(NGlycan/1702.5813)	1	51	N51	212000	212000	141.33	s(DKO1_45min) r(1)	DKO1	DKO1-a1	DKO1 Sample1	45 min	N1(NGlycan/1702.5813)	17.93	N	2	51	1	0.12	0.88	30.4	30.4	1333.03	1333.02	3.29	0	2664.04	2664.03	17.95	1	221	6180	10556	17.93	17.15	18.93	ms2_search_1_col_0_byonic_s(sample1) r(1)	D:\Data\20210316_NEB\Glycopeptides - 30min Gradient\byos_tmp\Byologics_30min.uXHbJ\ms2_search_1_col_0_byonic_s(sample1) r(1).byrslt	D:/Data/20210316_NEB/Glycopeptides - 30min Gradient/20210317_IO25cm_30min_NEB_Sample1_GlycoStt40K_400ng_Slot1-11_1_610.d	1	20210317_io25cm_30min_neb_sample1_glycostt40k_400ng_slot1-11_1_610.10556.10556.2	QTOF_HCD	1.294	Reference	123603	4.64	700000	0.11	1	3096	sp|O00410|IPO5_HUMAN Importin-5 OS=Homo sapiens GN=IPO5 PE=1 SV=4	116.1
O00410|IPO5_HUMAN Importin-5 OS=Homo sapiens GN=IPO5 PE=1 SV=4	O00410|IPO5	R.nTTAAEEAR.Q	51	59	HexNAc(2)Hex(8)	N1(NGlycan/1702.5813)	1	51	N51	190000	190000	105.85	s(HCT116_45min) r(3)	HCT116	HCT116-a3	HCT116 Sample3	45 min	N1(NGlycan/1702.5813)	18.83	N	2	51	1	0.19	0.92	8.2	8.2	1333.02	1333.02	-0.87	0	2664.03	2664.03	18.22	6	221	5980	10043	18.83	17.34	19.15	ms2_search_6_col_0_byonic_s(sample2) r(3)	D:\Data\20210316_NEB\Glycopeptides - 30min Gradient\byos_tmp\Byologics_30min.uXHbJ\ms2_search_6_col_0_byonic_s(sample2) r(3).byrslt	D:/Data/20210316_NEB/Glycopeptides - 30min Gradient/20210317_IO25cm_30min_NEB_Sample6_GlycoStt40K_400ng_Slot1-16_1_616.d	1	20210317_io25cm_30min_neb_sample6_glycostt40k_400ng_slot1-16_1_616.10043.10043.2	QTOF_HCD	1.299	NonReference	123603	4.64	600000	0.1	3	84059	sp|O00410|IPO5_HUMAN Importin-5 OS=Homo sapiens GN=IPO5 PE=1 SV=4	116.2
O00410|IPO5_HUMAN Importin-5 OS=Homo sapiens GN=IPO5 PE=1 SV=4	O00410|IPO5	R.nTTAAEEAR.Q	51	59	HexNAc(4)Hex(4)NeuAc(1)	N1(NGlycan/1751.6242)	1	51	N51	60300	60300	130.77	s(HCT116_45min) r(1)	HCT116	HCT116-a1	HCT116 Sample1	45 min	N1(NGlycan/1751.6242)	9.16	N	3	51	1	0.22	0.91	18.9	18.9	905.362	905.364	-2.45	0	2713.06	2713.07	8.95	4	221	3240	2561	9.16	8.58	10.04	ms2_search_4_col_0_byonic_s(sample2) r(1)	D:\Data\20210316_NEB\Glycopeptides - 30min Gradient\byos_tmp\Byologics_30min.uXHbJ\ms2_search_4_col_0_byonic_s(sample2) r(1).byrslt	D:/Data/20210316_NEB/Glycopeptides - 30min Gradient/20210317_IO25cm_30min_NEB_Sample4_GlycoStt40K_400ng_Slot1-14_1_614.d	1	20210317_io25cm_30min_neb_sample4_glycostt40k_400ng_slot1-14_1_614.2561.2561.3	QTOF_HCD	0.933	NonReference	123603	4.64	200000	0.06	1	50183	sp|O00410|IPO5_HUMAN Importin-5 OS=Homo sapiens GN=IPO5 PE=1 SV=4	117
O00410|IPO5_HUMAN Importin-5 OS=Homo sapiens GN=IPO5 PE=1 SV=4	O00410|IPO5	R.LLSSAFDEVYPALPSDVQTAIK.S	69	90						26900	26900	681.63	s(DKO1_45min) r(2)	DKO1	DKO1-a2	DKO1 Sample2	45 min		47.18		2			3.7e-13	1.1e-11	532.9	532.9	1182.62	1182.62	-1.93	0	2363.22	2363.23	47.17	2	221	5330	43486	47.18	47.11	47.25	ms2_search_2_col_0_byonic_s(sample1) r(2)	D:\Data\20210316_NEB\Glycopeptides - 30min Gradient\byos_tmp\Byologics_30min.uXHbJ\ms2_search_2_col_0_byonic_s(sample1) r(2).byrslt	D:/Data/20210316_NEB/Glycopeptides - 30min Gradient/20210317_IO25cm_30min_NEB_Sample2_GlycoStt40K_400ng_Slot1-12_1_611.d	1	20210317_io25cm_30min_neb_sample2_glycostt40k_400ng_slot1-12_1_611.43486.43486.2	QTOF_HCD	1.323	Reference	123603	4.64	80000	0.09	2	31223	sp|O00410|IPO5_HUMAN Importin-5 OS=Homo sapiens GN=IPO5 PE=1 SV=4	118.1
O00410|IPO5_HUMAN Importin-5 OS=Homo sapiens GN=IPO5 PE=1 SV=4	O00410|IPO5	R.LLSSAFDEVYPALPSDVQTAIK.S	69	90						23000	23000	700.69	s(DKO1_45min) r(3)	DKO1	DKO1-a3	DKO1 Sample3	45 min		47.2		2			3.9e-14	1.1e-12	511.6	511.6	1182.62	1182.62	-1.12	0	2363.22	2363.23	47.19	3	221	4790	41122	47.2	47.13	47.27	ms2_search_3_col_0_byonic_s(sample1) r(3)	D:\Data\20210316_NEB\Glycopeptides - 30min Gradient\byos_tmp\Byologics_30min.uXHbJ\ms2_search_3_col_0_byonic_s(sample1) r(3).byrslt	D:/Data/20210316_NEB/Glycopeptides - 30min Gradient/20210317_IO25cm_30min_NEB_Sample3_GlycoStt40K_400ng_Slot1-13_1_612.d	0	20210317_io25cm_30min_neb_sample3_glycostt40k_400ng_slot1-13_1_612.41122.41122.2	QTOF_HCD	1.319	Reference	123603	4.64	70000	0.09	3	47711	sp|O00410|IPO5_HUMAN Importin-5 OS=Homo sapiens GN=IPO5 PE=1 SV=4	118.2.1
O00410|IPO5_HUMAN Importin-5 OS=Homo sapiens GN=IPO5 PE=1 SV=4	O00410|IPO5	R.LLSSAFDEVYPALPSDVQTAIK.S	69	90						23000	23000	624.07	s(DKO1_45min) r(3)	DKO1	DKO1-a3	DKO1 Sample3	45 min		47.2		2			3.9e-12	1.1e-10	466.6	466.6	1182.62	1182.62	-1.12	0	2363.22	2363.23	47.22	3	221	4790	41138	47.2	47.13	47.27	ms2_search_3_col_0_byonic_s(sample1) r(3)	D:\Data\20210316_NEB\Glycopeptides - 30min Gradient\byos_tmp\Byologics_30min.uXHbJ\ms2_search_3_col_0_byonic_s(sample1) r(3).byrslt	D:/Data/20210316_NEB/Glycopeptides - 30min Gradient/20210317_IO25cm_30min_NEB_Sample3_GlycoStt40K_400ng_Slot1-13_1_612.d	0	20210317_io25cm_30min_neb_sample3_glycostt40k_400ng_slot1-13_1_612.41138.41138.2	QTOF_HCD	1.324	Reference	123603	4.64	70000		3	47718	sp|O00410|IPO5_HUMAN Importin-5 OS=Homo sapiens GN=IPO5 PE=1 SV=4	118.2.2
O00410|IPO5_HUMAN Importin-5 OS=Homo sapiens GN=IPO5 PE=1 SV=4	O00410|IPO5	R.VQAHAAAALInFTEDCPK.S	458	475	HexNAc(3)Hex(4)Fuc(1)	N11(NGlycan/1403.5073)	11	468	N468	2320000	2320000	96.78	s(HCT116_45min) r(1)	HCT116	HCT116-a1	HCT116 Sample1	45 min	N11(NGlycan/1403.5073)	10.95	N	4	468	11	0.36	0.95	4.8	4.8	840.619	840.623	-5.54	0	3358.45	3358.46	11.12	4	221	47000	4111	10.95	10.53	12.99	ms2_search_4_col_0_byonic_s(sample2) r(1)	D:\Data\20210316_NEB\Glycopeptides - 30min Gradient\byos_tmp\Byologics_30min.uXHbJ\ms2_search_4_col_0_byonic_s(sample2) r(1).byrslt	D:/Data/20210316_NEB/Glycopeptides - 30min Gradient/20210317_IO25cm_30min_NEB_Sample4_GlycoStt40K_400ng_Slot1-14_1_614.d	1	20210317_io25cm_30min_neb_sample4_glycostt40k_400ng_slot1-14_1_614.4111.4111.4	QTOF_HCD	0.938	NonReference	123603	4.64	9000000	0.76	1	50602	sp|O00410|IPO5_HUMAN Importin-5 OS=Homo sapiens GN=IPO5 PE=1 SV=4	119
O00410|IPO5_HUMAN Importin-5 OS=Homo sapiens GN=IPO5 PE=1 SV=4	O00410|IPO5	R.VQAHAAAALInFTEDCPK.S	458	475	HexNAc(5)Hex(6)Fuc(3)NeuAc(1)	N11(NGlycan/2716.9829)	11	468	N468	20600	20600	30	s(HCT116_45min) r(1)	HCT116	HCT116-a1	HCT116 Sample1	45 min	N11(NGlycan/2716.9829)	30.33	N	3	468	11	0.39	0.96	2.6	2.6	1558.36	1558.32	24.56	1	4672.05	4671.94	30.35	4	221	2740	22675	30.33	29.68	30.54	ms2_search_4_col_0_byonic_s(sample2) r(1)	D:\Data\20210316_NEB\Glycopeptides - 30min Gradient\byos_tmp\Byologics_30min.uXHbJ\ms2_search_4_col_0_byonic_s(sample2) r(1).byrslt	D:/Data/20210316_NEB/Glycopeptides - 30min Gradient/20210317_IO25cm_30min_NEB_Sample4_GlycoStt40K_400ng_Slot1-14_1_614.d	1	20210317_io25cm_30min_neb_sample4_glycostt40k_400ng_slot1-14_1_614.22675.22675.3	QTOF_HCD	1.238	NonReference	123603	4.64	90000	0.07	1	56895	sp|O00410|IPO5_HUMAN Importin-5 OS=Homo sapiens GN=IPO5 PE=1 SV=4	120
O00410|IPO5_HUMAN Importin-5 OS=Homo sapiens GN=IPO5 PE=1 SV=4	O00410|IPO5	K.LVLEQVVTSIASVADTAEEK.F	507	526						18000	18000	605.44	s(DKO1_45min) r(1)	DKO1	DKO1-a1	DKO1 Sample1	45 min		50.66		3			3.8e-12	2e-10	537.7	537.7	701.377	701.379	-2.85	0	2101.11	2101.12	50.66	1	221	7190	41074	50.66	50.62	50.71	ms2_search_1_col_0_byonic_s(sample1) r(1)	D:\Data\20210316_NEB\Glycopeptides - 30min Gradient\byos_tmp\Byologics_30min.uXHbJ\ms2_search_1_col_0_byonic_s(sample1) r(1).byrslt	D:/Data/20210316_NEB/Glycopeptides - 30min Gradient/20210317_IO25cm_30min_NEB_Sample1_GlycoStt40K_400ng_Slot1-11_1_610.d	1	20210317_io25cm_30min_neb_sample1_glycostt40k_400ng_slot1-11_1_610.41074.41074.3	QTOF_HCD	0.995	Reference	123603	4.64	50000	0.04	1	14990	sp|O00410|IPO5_HUMAN Importin-5 OS=Homo sapiens GN=IPO5 PE=1 SV=4	121.1
O00410|IPO5_HUMAN Importin-5 OS=Homo sapiens GN=IPO5 PE=1 SV=4	O00410|IPO5	K.LVLEQVVTSIASVADTAEEK.F	507	526						29400	29400	607.83	s(DKO1_45min) r(2)	DKO1	DKO1-a2	DKO1 Sample2	45 min		50.68		3			6e-12	1.7e-10	497.1	497.1	701.379	701.379	-0.28	0	2101.11	2101.12	50.68	2	221	12800	47091	50.68	50.63	50.72	ms2_search_2_col_0_byonic_s(sample1) r(2)	D:\Data\20210316_NEB\Glycopeptides - 30min Gradient\byos_tmp\Byologics_30min.uXHbJ\ms2_search_2_col_0_byonic_s(sample1) r(2).byrslt	D:/Data/20210316_NEB/Glycopeptides - 30min Gradient/20210317_IO25cm_30min_NEB_Sample2_GlycoStt40K_400ng_Slot1-12_1_611.d	1	20210317_io25cm_30min_neb_sample2_glycostt40k_400ng_slot1-12_1_611.47091.47091.3	QTOF_HCD	0.999	Reference	123603	4.64	90000	0.04	2	32826	sp|O00410|IPO5_HUMAN Importin-5 OS=Homo sapiens GN=IPO5 PE=1 SV=4	121.2
O00410|IPO5_HUMAN Importin-5 OS=Homo sapiens GN=IPO5 PE=1 SV=4	O00410|IPO5	K.LVLEQVVTSIASVADTAEEK.F	507	526						17500	17500	509.45	s(DKO1_45min) r(3)	DKO1	DKO1-a3	DKO1 Sample3	45 min		50.68		3			1e-09	3e-08	409.9	409.9	701.378	701.379	-1.37	0	2101.11	2101.12	50.7	3	221	7910	44562	50.68	50.65	50.72	ms2_search_3_col_0_byonic_s(sample1) r(3)	D:\Data\20210316_NEB\Glycopeptides - 30min Gradient\byos_tmp\Byologics_30min.uXHbJ\ms2_search_3_col_0_byonic_s(sample1) r(3).byrslt	D:/Data/20210316_NEB/Glycopeptides - 30min Gradient/20210317_IO25cm_30min_NEB_Sample3_GlycoStt40K_400ng_Slot1-13_1_612.d	1	20210317_io25cm_30min_neb_sample3_glycostt40k_400ng_slot1-13_1_612.44562.44562.3	QTOF_HCD	1.002	Reference	123603	4.64	50000	0.04	3	49141	sp|O00410|IPO5_HUMAN Importin-5 OS=Homo sapiens GN=IPO5 PE=1 SV=4	121.3
O00410|IPO5_HUMAN Importin-5 OS=Homo sapiens GN=IPO5 PE=1 SV=4	O00410|IPO5	K.LVLEQVVTSIASVADTAEEK.F	507	526						22400	22400	363.17	s(HCT116_45min) r(1)	HCT116	HCT116-a1	HCT116 Sample1	45 min		50.69		3			5.3e-07	2e-05	231.2	231.2	701.379	701.379	0.16	0	2101.12	2101.12	50.71	4	221	10800	43862	50.69	50.65	50.74	ms2_search_4_col_0_byonic_s(sample2) r(1)	D:\Data\20210316_NEB\Glycopeptides - 30min Gradient\byos_tmp\Byologics_30min.uXHbJ\ms2_search_4_col_0_byonic_s(sample2) r(1).byrslt	D:/Data/20210316_NEB/Glycopeptides - 30min Gradient/20210317_IO25cm_30min_NEB_Sample4_GlycoStt40K_400ng_Slot1-14_1_614.d	1	20210317_io25cm_30min_neb_sample4_glycostt40k_400ng_slot1-14_1_614.43862.43862.3	QTOF_HCD	1.004	NonReference	123603	4.64	70000	0.03	1	65294	sp|O00410|IPO5_HUMAN Importin-5 OS=Homo sapiens GN=IPO5 PE=1 SV=4	121.4
O00410|IPO5_HUMAN Importin-5 OS=Homo sapiens GN=IPO5 PE=1 SV=4	O00410|IPO5	K.LVLEQVVTSIASVADTAEEK.F	507	526						14600	14600	395.38	s(HCT116_45min) r(2)	HCT116	HCT116-a2	HCT116 Sample2	45 min		50.69		3			2.1e-07	7.5e-06	354.9	354.9	701.378	701.379	-2.25	0	2101.11	2101.12	50.71	5	221	6890	43174	50.69	50.65	50.74	ms2_search_5_col_0_byonic_s(sample2) r(2)	D:\Data\20210316_NEB\Glycopeptides - 30min Gradient\byos_tmp\Byologics_30min.uXHbJ\ms2_search_5_col_0_byonic_s(sample2) r(2).byrslt	D:/Data/20210316_NEB/Glycopeptides - 30min Gradient/20210317_IO25cm_30min_NEB_Sample5_GlycoStt40K_400ng_Slot1-15_1_615.d	0	20210317_io25cm_30min_neb_sample5_glycostt40k_400ng_slot1-15_1_615.43174.43174.3	QTOF_HCD	1.006	NonReference	123603	4.64	40000	0.03	2	80809	sp|O00410|IPO5_HUMAN Importin-5 OS=Homo sapiens GN=IPO5 PE=1 SV=4	121.5.1
O00410|IPO5_HUMAN Importin-5 OS=Homo sapiens GN=IPO5 PE=1 SV=4	O00410|IPO5	K.LVLEQVVTSIASVADTAEEK.F	507	526						14600	14600	459.65	s(HCT116_45min) r(2)	HCT116	HCT116-a2	HCT116 Sample2	45 min		50.69		3			1.6e-08	5.9e-07	407.6	407.6	701.378	701.379	-2.25	0	2101.11	2101.12	50.71	5	221	6890	43184	50.69	50.65	50.74	ms2_search_5_col_0_byonic_s(sample2) r(2)	D:\Data\20210316_NEB\Glycopeptides - 30min Gradient\byos_tmp\Byologics_30min.uXHbJ\ms2_search_5_col_0_byonic_s(sample2) r(2).byrslt	D:/Data/20210316_NEB/Glycopeptides - 30min Gradient/20210317_IO25cm_30min_NEB_Sample5_GlycoStt40K_400ng_Slot1-15_1_615.d	0	20210317_io25cm_30min_neb_sample5_glycostt40k_400ng_slot1-15_1_615.43184.43184.3	QTOF_HCD	1.005	NonReference	123603	4.64	40000		2	80815	sp|O00410|IPO5_HUMAN Importin-5 OS=Homo sapiens GN=IPO5 PE=1 SV=4	121.5.2
O00410|IPO5_HUMAN Importin-5 OS=Homo sapiens GN=IPO5 PE=1 SV=4	O00410|IPO5	K.LVLEQVVTSIASVADTAEEK.F	507	526						19800	19800	570.6	s(HCT116_45min) r(3)	HCT116	HCT116-a3	HCT116 Sample3	45 min		50.69		3			4.9e-10	2.2e-08	477.5	477.5	701.376	701.379	-4.37	0	2101.11	2101.12	50.71	6	221	9130	41641	50.69	50.66	50.73	ms2_search_6_col_0_byonic_s(sample2) r(3)	D:\Data\20210316_NEB\Glycopeptides - 30min Gradient\byos_tmp\Byologics_30min.uXHbJ\ms2_search_6_col_0_byonic_s(sample2) r(3).byrslt	D:/Data/20210316_NEB/Glycopeptides - 30min Gradient/20210317_IO25cm_30min_NEB_Sample6_GlycoStt40K_400ng_Slot1-16_1_616.d	1	20210317_io25cm_30min_neb_sample6_glycostt40k_400ng_slot1-16_1_616.41641.41641.3	QTOF_HCD	1.004	NonReference	123603	4.64	60000	0.04	3	96102	sp|O00410|IPO5_HUMAN Importin-5 OS=Homo sapiens GN=IPO5 PE=1 SV=4	121.6
O00410|IPO5_HUMAN Importin-5 OS=Homo sapiens GN=IPO5 PE=1 SV=4	O00410|IPO5	K.TIECISLIGLAVGK.E	557	570						20100	20100	298.85	s(DKO1_45min) r(1)	DKO1	DKO1-a1	DKO1 Sample1	45 min		43.81		2			3.1e-06	0.00016	228.9	228.9	737.419	737.421	-2.11	0	1472.82	1472.83	43.85	1	221	5170	36266	43.81	43.72	43.86	ms2_search_1_col_0_byonic_s(sample1) r(1)	D:\Data\20210316_NEB\Glycopeptides - 30min Gradient\byos_tmp\Byologics_30min.uXHbJ\ms2_search_1_col_0_byonic_s(sample1) r(1).byrslt	D:/Data/20210316_NEB/Glycopeptides - 30min Gradient/20210317_IO25cm_30min_NEB_Sample1_GlycoStt40K_400ng_Slot1-11_1_610.d	1	20210317_io25cm_30min_neb_sample1_glycostt40k_400ng_slot1-11_1_610.36266.36266.2	QTOF_HCD	1.012	Reference	123603	4.64	50000	0.06	1	13122	sp|O00410|IPO5_HUMAN Importin-5 OS=Homo sapiens GN=IPO5 PE=1 SV=4	122.1
O00410|IPO5_HUMAN Importin-5 OS=Homo sapiens GN=IPO5 PE=1 SV=4	O00410|IPO5	K.TIECISLIGLAVGK.E	557	570						22700	22700	381.66	s(DKO1_45min) r(2)	DKO1	DKO1-a2	DKO1 Sample2	45 min		43.86		2			7.8e-06	0.00022	250.3	250.3	737.416	737.421	-7.09	0	1472.82	1472.83	43.89	2	221	5460	40428	43.86	43.79	43.93	ms2_search_2_col_0_byonic_s(sample1) r(2)	D:\Data\20210316_NEB\Glycopeptides - 30min Gradient\byos_tmp\Byologics_30min.uXHbJ\ms2_search_2_col_0_byonic_s(sample1) r(2).byrslt	D:/Data/20210316_NEB/Glycopeptides - 30min Gradient/20210317_IO25cm_30min_NEB_Sample2_GlycoStt40K_400ng_Slot1-12_1_611.d	1	20210317_io25cm_30min_neb_sample2_glycostt40k_400ng_slot1-12_1_611.40428.40428.2	QTOF_HCD	1.017	Reference	123603	4.64	50000	0.07	2	29983	sp|O00410|IPO5_HUMAN Importin-5 OS=Homo sapiens GN=IPO5 PE=1 SV=4	122.2
O00410|IPO5_HUMAN Importin-5 OS=Homo sapiens GN=IPO5 PE=1 SV=4	O00410|IPO5	K.TIECISLIGLAVGK.E	557	570						23800	23800	455.14	s(DKO1_45min) r(3)	DKO1	DKO1-a3	DKO1 Sample3	45 min		43.91		2			1.6e-07	4.8e-06	301.3	301.3	737.416	737.421	-7.24	0	1472.82	1472.83	43.94	3	221	5920	38297	43.91	43.84	43.98	ms2_search_3_col_0_byonic_s(sample1) r(3)	D:\Data\20210316_NEB\Glycopeptides - 30min Gradient\byos_tmp\Byologics_30min.uXHbJ\ms2_search_3_col_0_byonic_s(sample1) r(3).byrslt	D:/Data/20210316_NEB/Glycopeptides - 30min Gradient/20210317_IO25cm_30min_NEB_Sample3_GlycoStt40K_400ng_Slot1-13_1_612.d	1	20210317_io25cm_30min_neb_sample3_glycostt40k_400ng_slot1-13_1_612.38297.38297.2	QTOF_HCD	1.019	Reference	123603	4.64	60000	0.06	3	46572	sp|O00410|IPO5_HUMAN Importin-5 OS=Homo sapiens GN=IPO5 PE=1 SV=4	122.3
O00410|IPO5_HUMAN Importin-5 OS=Homo sapiens GN=IPO5 PE=1 SV=4	O00410|IPO5	K.TIECISLIGLAVGK.E	557	570						18800	18800	423.46	s(HCT116_45min) r(2)	HCT116	HCT116-a2	HCT116 Sample2	45 min		43.99		2			2.9e-07	1.1e-05	294.7	294.7	737.422	737.421	1.1	0	1472.83	1472.83	44	5	221	4040	36899	43.99	43.88	44.06	ms2_search_5_col_0_byonic_s(sample2) r(2)	D:\Data\20210316_NEB\Glycopeptides - 30min Gradient\byos_tmp\Byologics_30min.uXHbJ\ms2_search_5_col_0_byonic_s(sample2) r(2).byrslt	D:/Data/20210316_NEB/Glycopeptides - 30min Gradient/20210317_IO25cm_30min_NEB_Sample5_GlycoStt40K_400ng_Slot1-15_1_615.d	0	20210317_io25cm_30min_neb_sample5_glycostt40k_400ng_slot1-15_1_615.36899.36899.2	QTOF_HCD	1.021	NonReference	123603	4.64	50000	0.07	2	78239	sp|O00410|IPO5_HUMAN Importin-5 OS=Homo sapiens GN=IPO5 PE=1 SV=4	122.4.1
O00410|IPO5_HUMAN Importin-5 OS=Homo sapiens GN=IPO5 PE=1 SV=4	O00410|IPO5	K.TIECISLIGLAVGK.E	557	570						18800	18800	510.46	s(HCT116_45min) r(2)	HCT116	HCT116-a2	HCT116 Sample2	45 min		43.99		2			7.1e-08	2.6e-06	281.1	281.1	737.422	737.421	1.1	0	1472.83	1472.83	44.01	5	221	4040	36912	43.99	43.88	44.06	ms2_search_5_col_0_byonic_s(sample2) r(2)	D:\Data\20210316_NEB\Glycopeptides - 30min Gradient\byos_tmp\Byologics_30min.uXHbJ\ms2_search_5_col_0_byonic_s(sample2) r(2).byrslt	D:/Data/20210316_NEB/Glycopeptides - 30min Gradient/20210317_IO25cm_30min_NEB_Sample5_GlycoStt40K_400ng_Slot1-15_1_615.d	0	20210317_io25cm_30min_neb_sample5_glycostt40k_400ng_slot1-15_1_615.36912.36912.2	QTOF_HCD	1.023	NonReference	123603	4.64	50000		2	78245	sp|O00410|IPO5_HUMAN Importin-5 OS=Homo sapiens GN=IPO5 PE=1 SV=4	122.4.2
O00410|IPO5_HUMAN Importin-5 OS=Homo sapiens GN=IPO5 PE=1 SV=4	O00410|IPO5	K.TASIKPEVALLDTQDMENMSDDDGWEFVNLGDQQSFGIK.T	633	671						91200	91200	646.31	s(DKO1_45min) r(2)	DKO1	DKO1-a2	DKO1 Sample2	45 min		49.54		4			3e-11	8.5e-10	585.9	3.8	1086.76	1086.75	4.15	1	4343.01	4342.99	49.56	2	221	15100	45838	49.54	49.03	49.89	ms2_search_2_col_0_byonic_s(sample1) r(2)	D:\Data\20210316_NEB\Glycopeptides - 30min Gradient\byos_tmp\Byologics_30min.uXHbJ\ms2_search_2_col_0_byonic_s(sample1) r(2).byrslt	D:/Data/20210316_NEB/Glycopeptides - 30min Gradient/20210317_IO25cm_30min_NEB_Sample2_GlycoStt40K_400ng_Slot1-12_1_611.d	1	20210317_io25cm_30min_neb_sample2_glycostt40k_400ng_slot1-12_1_611.45838.45838.4	QTOF_HCD	1.178	Reference	123603	4.64	400000	0.03	2	32343	sp|O00410|IPO5_HUMAN Importin-5 OS=Homo sapiens GN=IPO5 PE=1 SV=4	123.1
O00410|IPO5_HUMAN Importin-5 OS=Homo sapiens GN=IPO5 PE=1 SV=4	O00410|IPO5	K.TASIKPEVALLDTQDMENMSDDDGWEFVNLGDQQSFGIK.T	633	671						80700	80700	703.08	s(DKO1_45min) r(3)	DKO1	DKO1-a3	DKO1 Sample3	45 min		49.86		4			8.2e-14	2.4e-12	703.1	29.7	1086.75	1086.75	-1.17	0	4342.98	4342.99	49.58	3	221	15400	43337	49.86	49.05	49.93	ms2_search_3_col_0_byonic_s(sample1) r(3)	D:\Data\20210316_NEB\Glycopeptides - 30min Gradient\byos_tmp\Byologics_30min.uXHbJ\ms2_search_3_col_0_byonic_s(sample1) r(3).byrslt	D:/Data/20210316_NEB/Glycopeptides - 30min Gradient/20210317_IO25cm_30min_NEB_Sample3_GlycoStt40K_400ng_Slot1-13_1_612.d	1	20210317_io25cm_30min_neb_sample3_glycostt40k_400ng_slot1-13_1_612.43337.43337.4	QTOF_HCD	1.18	Reference	123603	4.64	300000	0.03	3	48708	sp|O00410|IPO5_HUMAN Importin-5 OS=Homo sapiens GN=IPO5 PE=1 SV=4	123.2
O00410|IPO5_HUMAN Importin-5 OS=Homo sapiens GN=IPO5 PE=1 SV=4	O00410|IPO5	K.TASIKPEVALLDTQDMENMSDDDGWEFVNLGDQQSFGIK.T	633	671						82300	82300	770.03	s(HCT116_45min) r(1)	HCT116	HCT116-a1	HCT116 Sample1	45 min		49.58		4			3.1e-14	1.2e-12	770	50	1086.76	1086.75	3.6	1	4343	4342.99	49.58	4	221	15200	42546	49.58	49.16	49.93	ms2_search_4_col_0_byonic_s(sample2) r(1)	D:\Data\20210316_NEB\Glycopeptides - 30min Gradient\byos_tmp\Byologics_30min.uXHbJ\ms2_search_4_col_0_byonic_s(sample2) r(1).byrslt	D:/Data/20210316_NEB/Glycopeptides - 30min Gradient/20210317_IO25cm_30min_NEB_Sample4_GlycoStt40K_400ng_Slot1-14_1_614.d	1	20210317_io25cm_30min_neb_sample4_glycostt40k_400ng_slot1-14_1_614.42546.42546.4	QTOF_HCD	1.183	NonReference	123603	4.64	400000	0.04	1	64767	sp|O00410|IPO5_HUMAN Importin-5 OS=Homo sapiens GN=IPO5 PE=1 SV=4	123.3
O00410|IPO5_HUMAN Importin-5 OS=Homo sapiens GN=IPO5 PE=1 SV=4	O00410|IPO5	K.TASIKPEVALLDTQDMENMSDDDGWEFVNLGDQQSFGIK.T	633	671						61400	61400	742.33	s(HCT116_45min) r(2)	HCT116	HCT116-a2	HCT116 Sample2	45 min		49.58		4			8.7e-14	3.1e-12	707.7	21.9	1086.75	1086.75	-2.9	0	4342.98	4342.99	49.6	5	221	18600	41985	49.58	49.56	50.04	ms2_search_5_col_0_byonic_s(sample2) r(2)	D:\Data\20210316_NEB\Glycopeptides - 30min Gradient\byos_tmp\Byologics_30min.uXHbJ\ms2_search_5_col_0_byonic_s(sample2) r(2).byrslt	D:/Data/20210316_NEB/Glycopeptides - 30min Gradient/20210317_IO25cm_30min_NEB_Sample5_GlycoStt40K_400ng_Slot1-15_1_615.d	1	20210317_io25cm_30min_neb_sample5_glycostt40k_400ng_slot1-15_1_615.41985.41985.4	QTOF_HCD	1.185	NonReference	123603	4.64	300000	0.03	2	80359	sp|O00410|IPO5_HUMAN Importin-5 OS=Homo sapiens GN=IPO5 PE=1 SV=4	123.4
O00410|IPO5_HUMAN Importin-5 OS=Homo sapiens GN=IPO5 PE=1 SV=4	O00410|IPO5	K.TASIKPEVALLDTQDMENMSDDDGWEFVNLGDQQSFGIK.T	633	671						42800	42800	626.27	s(HCT116_45min) r(3)	HCT116	HCT116-a3	HCT116 Sample3	45 min		49.57		4			2.3e-11	1e-09	472.4	35.5	1086.75	1086.75	-4.8	0	4342.97	4342.99	49.59	6	221	10000	40516	49.57	49.06	49.9	ms2_search_6_col_0_byonic_s(sample2) r(3)	D:\Data\20210316_NEB\Glycopeptides - 30min Gradient\byos_tmp\Byologics_30min.uXHbJ\ms2_search_6_col_0_byonic_s(sample2) r(3).byrslt	D:/Data/20210316_NEB/Glycopeptides - 30min Gradient/20210317_IO25cm_30min_NEB_Sample6_GlycoStt40K_400ng_Slot1-16_1_616.d	1	20210317_io25cm_30min_neb_sample6_glycostt40k_400ng_slot1-16_1_616.40516.40516.4	QTOF_HCD	1.183	NonReference	123603	4.64	200000	0.03	3	95676	sp|O00410|IPO5_HUMAN Importin-5 OS=Homo sapiens GN=IPO5 PE=1 SV=4	123.5
O00410|IPO5_HUMAN Importin-5 OS=Homo sapiens GN=IPO5 PE=1 SV=4	O00410|IPO5	K.TASIKPEVALLDTQDMENMSDDDGWEFVNLGDQQSFGIK.T	633	671						29300	29300	117.74	s(HCT116_45min) r(2)	HCT116	HCT116-a2	HCT116 Sample2	45 min		49.58		3			0.057	0.69	117.7	15	1448.67	1448.67	-3.27	0	4342.97	4342.99	49.61	5	221	11600	41995	49.58	49.53	50.42	ms2_search_5_col_0_byonic_s(sample2) r(2)	D:\Data\20210316_NEB\Glycopeptides - 30min Gradient\byos_tmp\Byologics_30min.uXHbJ\ms2_search_5_col_0_byonic_s(sample2) r(2).byrslt	D:/Data/20210316_NEB/Glycopeptides - 30min Gradient/20210317_IO25cm_30min_NEB_Sample5_GlycoStt40K_400ng_Slot1-15_1_615.d	1	20210317_io25cm_30min_neb_sample5_glycostt40k_400ng_slot1-15_1_615.41995.41995.3	QTOF_HCD	1.254	NonReference	123603	4.64	100000	0.03	2	80366	sp|O00410|IPO5_HUMAN Importin-5 OS=Homo sapiens GN=IPO5 PE=1 SV=4	124.1
O00410|IPO5_HUMAN Importin-5 OS=Homo sapiens GN=IPO5 PE=1 SV=4	O00410|IPO5	K.TASIKPEVALLDTQDMENMSDDDGWEFVNLGDQQSFGIK.T	633	671						41600	41600	405.36	s(HCT116_45min) r(3)	HCT116	HCT116-a3	HCT116 Sample3	45 min		49.57		3			0.00011	0.005	240.4	80.7	1448.67	1448.67	-2.81	0	4342.98	4342.99	49.59	6	221	10300	40515	49.57	49.41	49.9	ms2_search_6_col_0_byonic_s(sample2) r(3)	D:\Data\20210316_NEB\Glycopeptides - 30min Gradient\byos_tmp\Byologics_30min.uXHbJ\ms2_search_6_col_0_byonic_s(sample2) r(3).byrslt	D:/Data/20210316_NEB/Glycopeptides - 30min Gradient/20210317_IO25cm_30min_NEB_Sample6_GlycoStt40K_400ng_Slot1-16_1_616.d	1	20210317_io25cm_30min_neb_sample6_glycostt40k_400ng_slot1-16_1_616.40515.40515.3	QTOF_HCD	1.253	NonReference	123603	4.64	200000	0.03	3	95675	sp|O00410|IPO5_HUMAN Importin-5 OS=Homo sapiens GN=IPO5 PE=1 SV=4	124.2
O00410|IPO5_HUMAN Importin-5 OS=Homo sapiens GN=IPO5 PE=1 SV=4	O00410|IPO5	K.PEVALLDTQDmEnMSDDDGWEFVNLGDQQSFGIKTAGLEEKSTACQMLVCYAK.E	638	690	HexNAc(4)Hex(5)NeuAc(1)	N13(NGlycan/1913.6770)	13	650	N650	21100	21100	29.99	s(HCT116_45min) r(1)	HCT116	HCT116-a1	HCT116 Sample1	45 min	M11(Oxidation/15.9949); N13(NGlycan/1913.6770)	48.42	M,N	5	648650	11,13	0.83	0.99	1.9	0.8	1583.7	1583.68	15.99	0	7913.49	7913.36	48.44	4	221	5110	41167	48.42	47.68	48.47	ms2_search_4_col_0_byonic_s(sample2) r(1)	D:\Data\20210316_NEB\Glycopeptides - 30min Gradient\byos_tmp\Byologics_30min.uXHbJ\ms2_search_4_col_0_byonic_s(sample2) r(1).byrslt	D:/Data/20210316_NEB/Glycopeptides - 30min Gradient/20210317_IO25cm_30min_NEB_Sample4_GlycoStt40K_400ng_Slot1-14_1_614.d	1	20210317_io25cm_30min_neb_sample4_glycostt40k_400ng_slot1-14_1_614.41167.41167.5	QTOF_HCD	1.094	NonReference	123603	4.64	100000	0.04	1	64112	sp|O00410|IPO5_HUMAN Importin-5 OS=Homo sapiens GN=IPO5 PE=1 SV=4	125
O00410|IPO5_HUMAN Importin-5 OS=Homo sapiens GN=IPO5 PE=1 SV=4	O00410|IPO5	K.PEVALLDTQDMEnMSDDDGWEFVNLGDQQSFGIKTAGLEEKSTACQmLVCYAK.E	638	690	HexNAc(4)Hex(5)NeuAc(1)	N13(NGlycan/1913.6770)	13	650	N650	12500	12500	29.99	s(DKO1_45min) r(2)	DKO1	DKO1-a2	DKO1 Sample2	45 min	N13(NGlycan/1913.6770); M47(Oxidation/15.9949)	48.36	N,M	5	650684	13,47	0.96	1	3.9	3.9	1583.7	1583.68	13.75	1	7913.47	7913.36	48.38	2	221	5280	44441	48.36	48.31	48.41	ms2_search_2_col_0_byonic_s(sample1) r(2)	D:\Data\20210316_NEB\Glycopeptides - 30min Gradient\byos_tmp\Byologics_30min.uXHbJ\ms2_search_2_col_0_byonic_s(sample1) r(2).byrslt	D:/Data/20210316_NEB/Glycopeptides - 30min Gradient/20210317_IO25cm_30min_NEB_Sample2_GlycoStt40K_400ng_Slot1-12_1_611.d	1	20210317_io25cm_30min_neb_sample2_glycostt40k_400ng_slot1-12_1_611.44441.44441.5	QTOF_HCD	1.091	Reference	123603	4.64	90000	0.04	2	31700	sp|O00410|IPO5_HUMAN Importin-5 OS=Homo sapiens GN=IPO5 PE=1 SV=4	126
O00410|IPO5_HUMAN Importin-5 OS=Homo sapiens GN=IPO5 PE=1 SV=4	O00410|IPO5	K.RQDEDYDEQVEESLQDEDDNDVYILTK.V	815	841						300000	300000	1104.25	s(DKO1_45min) r(1)	DKO1	DKO1-a1	DKO1 Sample1	45 min		38.83		3			0	0	1089.2	1089.2	1101.82	1101.81	4.54	0	3302.44	3302.42	38.8	1	221	31000	31912	38.83	38.34	39.69	ms2_search_1_col_0_byonic_s(sample1) r(1)	D:\Data\20210316_NEB\Glycopeptides - 30min Gradient\byos_tmp\Byologics_30min.uXHbJ\ms2_search_1_col_0_byonic_s(sample1) r(1).byrslt	D:/Data/20210316_NEB/Glycopeptides - 30min Gradient/20210317_IO25cm_30min_NEB_Sample1_GlycoStt40K_400ng_Slot1-11_1_610.d	0	20210317_io25cm_30min_neb_sample1_glycostt40k_400ng_slot1-11_1_610.31912.31912.3	QTOF_HCD	1.085	Reference	123603	4.64	1000000	0.07	1	11431	sp|O00410|IPO5_HUMAN Importin-5 OS=Homo sapiens GN=IPO5 PE=1 SV=4	127.1.1
O00410|IPO5_HUMAN Importin-5 OS=Homo sapiens GN=IPO5 PE=1 SV=4	O00410|IPO5	K.RQDEDYDEQVEESLQDEDDNDVYILTK.V	815	841						300000	300000	1091.11	s(DKO1_45min) r(1)	DKO1	DKO1-a1	DKO1 Sample1	45 min		38.83		3			0	0	1033.5	1033.5	1101.82	1101.81	3.01	0	3302.43	3302.42	38.82	1	221	31000	31938	38.83	38.34	39.69	ms2_search_1_col_0_byonic_s(sample1) r(1)	D:\Data\20210316_NEB\Glycopeptides - 30min Gradient\byos_tmp\Byologics_30min.uXHbJ\ms2_search_1_col_0_byonic_s(sample1) r(1).byrslt	D:/Data/20210316_NEB/Glycopeptides - 30min Gradient/20210317_IO25cm_30min_NEB_Sample1_GlycoStt40K_400ng_Slot1-11_1_610.d	0	20210317_io25cm_30min_neb_sample1_glycostt40k_400ng_slot1-11_1_610.31938.31938.3	QTOF_HCD	1.084	Reference	123603	4.64	1000000		1	11438	sp|O00410|IPO5_HUMAN Importin-5 OS=Homo sapiens GN=IPO5 PE=1 SV=4	127.1.2
O00410|IPO5_HUMAN Importin-5 OS=Homo sapiens GN=IPO5 PE=1 SV=4	O00410|IPO5	K.RQDEDYDEQVEESLQDEDDNDVYILTK.V	815	841						336000	336000	1070.63	s(DKO1_45min) r(2)	DKO1	DKO1-a2	DKO1 Sample2	45 min		38.85		3			0	0	1068.3	1068.3	1101.82	1101.81	3.56	0	3302.43	3302.42	38.85	2	221	31800	35162	38.85	38.18	39.43	ms2_search_2_col_0_byonic_s(sample1) r(2)	D:\Data\20210316_NEB\Glycopeptides - 30min Gradient\byos_tmp\Byologics_30min.uXHbJ\ms2_search_2_col_0_byonic_s(sample1) r(2).byrslt	D:/Data/20210316_NEB/Glycopeptides - 30min Gradient/20210317_IO25cm_30min_NEB_Sample2_GlycoStt40K_400ng_Slot1-12_1_611.d	0	20210317_io25cm_30min_neb_sample2_glycostt40k_400ng_slot1-12_1_611.35162.35162.3	QTOF_HCD	1.087	Reference	123603	4.64	1000000	0.08	2	27757	sp|O00410|IPO5_HUMAN Importin-5 OS=Homo sapiens GN=IPO5 PE=1 SV=4	127.2.1
O00410|IPO5_HUMAN Importin-5 OS=Homo sapiens GN=IPO5 PE=1 SV=4	O00410|IPO5	K.RQDEDYDEQVEESLQDEDDNDVYILTK.V	815	841						336000	336000	1107.88	s(DKO1_45min) r(2)	DKO1	DKO1-a2	DKO1 Sample2	45 min		38.85		3			0	0	1107.9	1107.9	1101.82	1101.81	3.08	0	3302.43	3302.42	38.87	2	221	31800	35194	38.85	38.18	39.43	ms2_search_2_col_0_byonic_s(sample1) r(2)	D:\Data\20210316_NEB\Glycopeptides - 30min Gradient\byos_tmp\Byologics_30min.uXHbJ\ms2_search_2_col_0_byonic_s(sample1) r(2).byrslt	D:/Data/20210316_NEB/Glycopeptides - 30min Gradient/20210317_IO25cm_30min_NEB_Sample2_GlycoStt40K_400ng_Slot1-12_1_611.d	0	20210317_io25cm_30min_neb_sample2_glycostt40k_400ng_slot1-12_1_611.35194.35194.3	QTOF_HCD	1.086	Reference	123603	4.64	1000000		2	27771	sp|O00410|IPO5_HUMAN Importin-5 OS=Homo sapiens GN=IPO5 PE=1 SV=4	127.2.2
O00410|IPO5_HUMAN Importin-5 OS=Homo sapiens GN=IPO5 PE=1 SV=4	O00410|IPO5	K.RQDEDYDEQVEESLQDEDDNDVYILTK.V	815	841						445000	445000	1135.9	s(DKO1_45min) r(3)	DKO1	DKO1-a3	DKO1 Sample3	45 min		38.94		3			0	0	969.6	969.6	1101.82	1101.81	0.95	0	3302.43	3302.42	38.89	3	221	41200	33246	38.94	37.64	39.92	ms2_search_3_col_0_byonic_s(sample1) r(3)	D:\Data\20210316_NEB\Glycopeptides - 30min Gradient\byos_tmp\Byologics_30min.uXHbJ\ms2_search_3_col_0_byonic_s(sample1) r(3).byrslt	D:/Data/20210316_NEB/Glycopeptides - 30min Gradient/20210317_IO25cm_30min_NEB_Sample3_GlycoStt40K_400ng_Slot1-13_1_612.d	0	20210317_io25cm_30min_neb_sample3_glycostt40k_400ng_slot1-13_1_612.33246.33246.3	QTOF_HCD	1.088	Reference	123603	4.64	2000000	0.07	3	44576	sp|O00410|IPO5_HUMAN Importin-5 OS=Homo sapiens GN=IPO5 PE=1 SV=4	127.3.1
O00410|IPO5_HUMAN Importin-5 OS=Homo sapiens GN=IPO5 PE=1 SV=4	O00410|IPO5	K.RQDEDYDEQVEESLQDEDDNDVYILTK.V	815	841						445000	445000	1045.22	s(DKO1_45min) r(3)	DKO1	DKO1-a3	DKO1 Sample3	45 min		38.94		3			0	0	1035.5	1035.5	1101.82	1101.81	0.47	0	3302.42	3302.42	38.91	3	221	41200	33269	38.94	37.64	39.92	ms2_search_3_col_0_byonic_s(sample1) r(3)	D:\Data\20210316_NEB\Glycopeptides - 30min Gradient\byos_tmp\Byologics_30min.uXHbJ\ms2_search_3_col_0_byonic_s(sample1) r(3).byrslt	D:/Data/20210316_NEB/Glycopeptides - 30min Gradient/20210317_IO25cm_30min_NEB_Sample3_GlycoStt40K_400ng_Slot1-13_1_612.d	0	20210317_io25cm_30min_neb_sample3_glycostt40k_400ng_slot1-13_1_612.33269.33269.3	QTOF_HCD	1.091	Reference	123603	4.64	2000000		3	44586	sp|O00410|IPO5_HUMAN Importin-5 OS=Homo sapiens GN=IPO5 PE=1 SV=4	127.3.2
O00410|IPO5_HUMAN Importin-5 OS=Homo sapiens GN=IPO5 PE=1 SV=4	O00410|IPO5	K.RQDEDYDEQVEESLQDEDDNDVYILTK.V	815	841						445000	445000	1140.23	s(DKO1_45min) r(3)	DKO1	DKO1-a3	DKO1 Sample3	45 min		38.94		3			0	0	1140.2	1140.2	1101.82	1101.81	0.57	0	3302.42	3302.42	38.94	3	221	41200	33296	38.94	37.64	39.92	ms2_search_3_col_0_byonic_s(sample1) r(3)	D:\Data\20210316_NEB\Glycopeptides - 30min Gradient\byos_tmp\Byologics_30min.uXHbJ\ms2_search_3_col_0_byonic_s(sample1) r(3).byrslt	D:/Data/20210316_NEB/Glycopeptides - 30min Gradient/20210317_IO25cm_30min_NEB_Sample3_GlycoStt40K_400ng_Slot1-13_1_612.d	0	20210317_io25cm_30min_neb_sample3_glycostt40k_400ng_slot1-13_1_612.33296.33296.3	QTOF_HCD	1.087	Reference	123603	4.64	2000000		3	44596	sp|O00410|IPO5_HUMAN Importin-5 OS=Homo sapiens GN=IPO5 PE=1 SV=4	127.3.3
O00410|IPO5_HUMAN Importin-5 OS=Homo sapiens GN=IPO5 PE=1 SV=4	O00410|IPO5	K.RQDEDYDEQVEESLQDEDDNDVYILTK.V	815	841						246000	246000	1053.13	s(HCT116_45min) r(1)	HCT116	HCT116-a1	HCT116 Sample1	45 min		39.03		3			0	0	969.5	969.5	1101.82	1101.81	1.01	0	3302.43	3302.42	38.98	4	221	23300	31951	39.03	38.5	39.54	ms2_search_4_col_0_byonic_s(sample2) r(1)	D:\Data\20210316_NEB\Glycopeptides - 30min Gradient\byos_tmp\Byologics_30min.uXHbJ\ms2_search_4_col_0_byonic_s(sample2) r(1).byrslt	D:/Data/20210316_NEB/Glycopeptides - 30min Gradient/20210317_IO25cm_30min_NEB_Sample4_GlycoStt40K_400ng_Slot1-14_1_614.d	0	20210317_io25cm_30min_neb_sample4_glycostt40k_400ng_slot1-14_1_614.31951.31951.3	QTOF_HCD	1.094	NonReference	123603	4.64	1000000	0.09	1	60235	sp|O00410|IPO5_HUMAN Importin-5 OS=Homo sapiens GN=IPO5 PE=1 SV=4	127.4.1
O00410|IPO5_HUMAN Importin-5 OS=Homo sapiens GN=IPO5 PE=1 SV=4	O00410|IPO5	K.RQDEDYDEQVEESLQDEDDNDVYILTK.V	815	841						246000	246000	1050.84	s(HCT116_45min) r(1)	HCT116	HCT116-a1	HCT116 Sample1	45 min		39.03		3			0	0	1050.8	1050.8	1101.81	1101.81	-3.24	0	3302.41	3302.42	39	4	221	23300	31979	39.03	38.5	39.54	ms2_search_4_col_0_byonic_s(sample2) r(1)	D:\Data\20210316_NEB\Glycopeptides - 30min Gradient\byos_tmp\Byologics_30min.uXHbJ\ms2_search_4_col_0_byonic_s(sample2) r(1).byrslt	D:/Data/20210316_NEB/Glycopeptides - 30min Gradient/20210317_IO25cm_30min_NEB_Sample4_GlycoStt40K_400ng_Slot1-14_1_614.d	0	20210317_io25cm_30min_neb_sample4_glycostt40k_400ng_slot1-14_1_614.31979.31979.3	QTOF_HCD	1.093	NonReference	123603	4.64	1000000		1	60246	sp|O00410|IPO5_HUMAN Importin-5 OS=Homo sapiens GN=IPO5 PE=1 SV=4	127.4.2
O00410|IPO5_HUMAN Importin-5 OS=Homo sapiens GN=IPO5 PE=1 SV=4	O00410|IPO5	K.RQDEDYDEQVEESLQDEDDNDVYILTK.V	815	841						246000	246000	1092.95	s(HCT116_45min) r(1)	HCT116	HCT116-a1	HCT116 Sample1	45 min		39.03		3			0	0	1088.6	1088.6	1101.81	1101.81	-0.26	0	3302.42	3302.42	39.05	4	221	23300	32040	39.03	38.5	39.54	ms2_search_4_col_0_byonic_s(sample2) r(1)	D:\Data\20210316_NEB\Glycopeptides - 30min Gradient\byos_tmp\Byologics_30min.uXHbJ\ms2_search_4_col_0_byonic_s(sample2) r(1).byrslt	D:/Data/20210316_NEB/Glycopeptides - 30min Gradient/20210317_IO25cm_30min_NEB_Sample4_GlycoStt40K_400ng_Slot1-14_1_614.d	0	20210317_io25cm_30min_neb_sample4_glycostt40k_400ng_slot1-14_1_614.32040.32040.3	QTOF_HCD	1.099	NonReference	123603	4.64	1000000		1	60273	sp|O00410|IPO5_HUMAN Importin-5 OS=Homo sapiens GN=IPO5 PE=1 SV=4	127.4.3
O00410|IPO5_HUMAN Importin-5 OS=Homo sapiens GN=IPO5 PE=1 SV=4	O00410|IPO5	K.RQDEDYDEQVEESLQDEDDNDVYILTK.V	815	841						311000	311000	1087.34	s(HCT116_45min) r(2)	HCT116	HCT116-a2	HCT116 Sample2	45 min		39.03		3			0	0	1022.7	1022.7	1101.81	1101.81	-0.73	0	3302.42	3302.42	39.06	5	221	27500	32001	39.03	38.38	39.66	ms2_search_5_col_0_byonic_s(sample2) r(2)	D:\Data\20210316_NEB\Glycopeptides - 30min Gradient\byos_tmp\Byologics_30min.uXHbJ\ms2_search_5_col_0_byonic_s(sample2) r(2).byrslt	D:/Data/20210316_NEB/Glycopeptides - 30min Gradient/20210317_IO25cm_30min_NEB_Sample5_GlycoStt40K_400ng_Slot1-15_1_615.d	0	20210317_io25cm_30min_neb_sample5_glycostt40k_400ng_slot1-15_1_615.32001.32001.3	QTOF_HCD	1.098	NonReference	123603	4.64	1000000	0.09	2	76198	sp|O00410|IPO5_HUMAN Importin-5 OS=Homo sapiens GN=IPO5 PE=1 SV=4	127.5.1
O00410|IPO5_HUMAN Importin-5 OS=Homo sapiens GN=IPO5 PE=1 SV=4	O00410|IPO5	K.RQDEDYDEQVEESLQDEDDNDVYILTK.V	815	841						311000	311000	1129.65	s(HCT116_45min) r(2)	HCT116	HCT116-a2	HCT116 Sample2	45 min		39.03		3			0	0	971.6	971.6	1101.81	1101.81	-1.07	0	3302.42	3302.42	38.98	5	221	27500	31915	39.03	38.38	39.66	ms2_search_5_col_0_byonic_s(sample2) r(2)	D:\Data\20210316_NEB\Glycopeptides - 30min Gradient\byos_tmp\Byologics_30min.uXHbJ\ms2_search_5_col_0_byonic_s(sample2) r(2).byrslt	D:/Data/20210316_NEB/Glycopeptides - 30min Gradient/20210317_IO25cm_30min_NEB_Sample5_GlycoStt40K_400ng_Slot1-15_1_615.d	0	20210317_io25cm_30min_neb_sample5_glycostt40k_400ng_slot1-15_1_615.31915.31915.3	QTOF_HCD	1.092	NonReference	123603	4.64	1000000		2	76165	sp|O00410|IPO5_HUMAN Importin-5 OS=Homo sapiens GN=IPO5 PE=1 SV=4	127.5.2
O00410|IPO5_HUMAN Importin-5 OS=Homo sapiens GN=IPO5 PE=1 SV=4	O00410|IPO5	K.RQDEDYDEQVEESLQDEDDNDVYILTK.V	815	841						311000	311000	1029.21	s(HCT116_45min) r(2)	HCT116	HCT116-a2	HCT116 Sample2	45 min		39.03		3			0	0	846.4	846.4	1101.81	1101.81	-0.39	0	3302.42	3302.42	39	5	221	27500	31942	39.03	38.38	39.66	ms2_search_5_col_0_byonic_s(sample2) r(2)	D:\Data\20210316_NEB\Glycopeptides - 30min Gradient\byos_tmp\Byologics_30min.uXHbJ\ms2_search_5_col_0_byonic_s(sample2) r(2).byrslt	D:/Data/20210316_NEB/Glycopeptides - 30min Gradient/20210317_IO25cm_30min_NEB_Sample5_GlycoStt40K_400ng_Slot1-15_1_615.d	0	20210317_io25cm_30min_neb_sample5_glycostt40k_400ng_slot1-15_1_615.31942.31942.3	QTOF_HCD	1.093	NonReference	123603	4.64	1000000		2	76177	sp|O00410|IPO5_HUMAN Importin-5 OS=Homo sapiens GN=IPO5 PE=1 SV=4	127.5.3
O00410|IPO5_HUMAN Importin-5 OS=Homo sapiens GN=IPO5 PE=1 SV=4	O00410|IPO5	K.RQDEDYDEQVEESLQDEDDNDVYILTK.V	815	841						311000	311000	1139.32	s(HCT116_45min) r(2)	HCT116	HCT116-a2	HCT116 Sample2	45 min		39.03		3			0	0	1133.4	1133.4	1101.82	1101.81	0.81	0	3302.42	3302.42	39.02	5	221	27500	31959	39.03	38.38	39.66	ms2_search_5_col_0_byonic_s(sample2) r(2)	D:\Data\20210316_NEB\Glycopeptides - 30min Gradient\byos_tmp\Byologics_30min.uXHbJ\ms2_search_5_col_0_byonic_s(sample2) r(2).byrslt	D:/Data/20210316_NEB/Glycopeptides - 30min Gradient/20210317_IO25cm_30min_NEB_Sample5_GlycoStt40K_400ng_Slot1-15_1_615.d	0	20210317_io25cm_30min_neb_sample5_glycostt40k_400ng_slot1-15_1_615.31959.31959.3	QTOF_HCD	1.091	NonReference	123603	4.64	1000000		2	76183	sp|O00410|IPO5_HUMAN Importin-5 OS=Homo sapiens GN=IPO5 PE=1 SV=4	127.5.4
O00410|IPO5_HUMAN Importin-5 OS=Homo sapiens GN=IPO5 PE=1 SV=4	O00410|IPO5	K.RQDEDYDEQVEESLQDEDDNDVYILTK.V	815	841						291000	291000	1129.5	s(HCT116_45min) r(3)	HCT116	HCT116-a3	HCT116 Sample3	45 min		39.05		3			0	0	1129.5	1129.5	1101.81	1101.81	-0.77	0	3302.42	3302.42	39	6	221	32700	30804	39.05	38.51	39.6	ms2_search_6_col_0_byonic_s(sample2) r(3)	D:\Data\20210316_NEB\Glycopeptides - 30min Gradient\byos_tmp\Byologics_30min.uXHbJ\ms2_search_6_col_0_byonic_s(sample2) r(3).byrslt	D:/Data/20210316_NEB/Glycopeptides - 30min Gradient/20210317_IO25cm_30min_NEB_Sample6_GlycoStt40K_400ng_Slot1-16_1_616.d	0	20210317_io25cm_30min_neb_sample6_glycostt40k_400ng_slot1-16_1_616.30804.30804.3	QTOF_HCD	1.094	NonReference	123603	4.64	1000000	0.07	3	91646	sp|O00410|IPO5_HUMAN Importin-5 OS=Homo sapiens GN=IPO5 PE=1 SV=4	127.6.1
O00410|IPO5_HUMAN Importin-5 OS=Homo sapiens GN=IPO5 PE=1 SV=4	O00410|IPO5	K.RQDEDYDEQVEESLQDEDDNDVYILTK.V	815	841						291000	291000	1116.02	s(HCT116_45min) r(3)	HCT116	HCT116-a3	HCT116 Sample3	45 min		39.05		3			0	0	1061.3	1061.3	1101.81	1101.81	-0.36	0	3302.42	3302.42	39.02	6	221	32700	30829	39.05	38.51	39.6	ms2_search_6_col_0_byonic_s(sample2) r(3)	D:\Data\20210316_NEB\Glycopeptides - 30min Gradient\byos_tmp\Byologics_30min.uXHbJ\ms2_search_6_col_0_byonic_s(sample2) r(3).byrslt	D:/Data/20210316_NEB/Glycopeptides - 30min Gradient/20210317_IO25cm_30min_NEB_Sample6_GlycoStt40K_400ng_Slot1-16_1_616.d	0	20210317_io25cm_30min_neb_sample6_glycostt40k_400ng_slot1-16_1_616.30829.30829.3	QTOF_HCD	1.095	NonReference	123603	4.64	1000000		3	91658	sp|O00410|IPO5_HUMAN Importin-5 OS=Homo sapiens GN=IPO5 PE=1 SV=4	127.6.2
O00410|IPO5_HUMAN Importin-5 OS=Homo sapiens GN=IPO5 PE=1 SV=4	O00410|IPO5	K.RQDEDYDEQVEESLQDEDDNDVYILTK.V	815	841						291000	291000	1103.37	s(HCT116_45min) r(3)	HCT116	HCT116-a3	HCT116 Sample3	45 min		39.05		3			0	0	1075.2	1075.2	1101.81	1101.81	-0.01	0	3302.42	3302.42	39.05	6	221	32700	30861	39.05	38.51	39.6	ms2_search_6_col_0_byonic_s(sample2) r(3)	D:\Data\20210316_NEB\Glycopeptides - 30min Gradient\byos_tmp\Byologics_30min.uXHbJ\ms2_search_6_col_0_byonic_s(sample2) r(3).byrslt	D:/Data/20210316_NEB/Glycopeptides - 30min Gradient/20210317_IO25cm_30min_NEB_Sample6_GlycoStt40K_400ng_Slot1-16_1_616.d	0	20210317_io25cm_30min_neb_sample6_glycostt40k_400ng_slot1-16_1_616.30861.30861.3	QTOF_HCD	1.099	NonReference	123603	4.64	1000000		3	91672	sp|O00410|IPO5_HUMAN Importin-5 OS=Homo sapiens GN=IPO5 PE=1 SV=4	127.6.3
O00410|IPO5_HUMAN Importin-5 OS=Homo sapiens GN=IPO5 PE=1 SV=4	O00410|IPO5	K.RQDEDYDEQVEESLQDEDDnDVYILTK.V	815	841						41800	41800	955.38	s(DKO1_45min) r(1)	DKO1	DKO1-a1	DKO1 Sample1	45 min	N20(Deamidated/0.9840)	39.45	N	3	834	20	0	0	785.2	785.2	1102.15	1102.14	2.35	0	3303.41	3303.41	38.75	1	221	2790	31874	39.45	38.22	39.45	ms2_search_1_col_0_byonic_s(sample1) r(1)	D:\Data\20210316_NEB\Glycopeptides - 30min Gradient\byos_tmp\Byologics_30min.uXHbJ\ms2_search_1_col_0_byonic_s(sample1) r(1).byrslt	D:/Data/20210316_NEB/Glycopeptides - 30min Gradient/20210317_IO25cm_30min_NEB_Sample1_GlycoStt40K_400ng_Slot1-11_1_610.d	1	20210317_io25cm_30min_neb_sample1_glycostt40k_400ng_slot1-11_1_610.31874.31874.3	QTOF_HCD	1.071	Reference	123603	4.64	300000	0.07	1	11412	sp|O00410|IPO5_HUMAN Importin-5 OS=Homo sapiens GN=IPO5 PE=1 SV=4	128.1
O00410|IPO5_HUMAN Importin-5 OS=Homo sapiens GN=IPO5 PE=1 SV=4	O00410|IPO5	K.RQDEDYDEQVEESLQDEDDnDVYILTK.V	815	841						71400	71400	1084.44	s(DKO1_45min) r(2)	DKO1	DKO1-a2	DKO1 Sample2	45 min	N20(Deamidated/0.9840)	39.73	N	3	834	20	0	0	944.6	944.6	1102.14	1102.14	-0.22	0	3303.41	3303.41	38.8	2	221	4420	35113	39.73	38.25	40.03	ms2_search_2_col_0_byonic_s(sample1) r(2)	D:\Data\20210316_NEB\Glycopeptides - 30min Gradient\byos_tmp\Byologics_30min.uXHbJ\ms2_search_2_col_0_byonic_s(sample1) r(2).byrslt	D:/Data/20210316_NEB/Glycopeptides - 30min Gradient/20210317_IO25cm_30min_NEB_Sample2_GlycoStt40K_400ng_Slot1-12_1_611.d	1	20210317_io25cm_30min_neb_sample2_glycostt40k_400ng_slot1-12_1_611.35113.35113.3	QTOF_HCD	1.083	Reference	123603	4.64	500000	0.07	2	27733	sp|O00410|IPO5_HUMAN Importin-5 OS=Homo sapiens GN=IPO5 PE=1 SV=4	128.2
O00410|IPO5_HUMAN Importin-5 OS=Homo sapiens GN=IPO5 PE=1 SV=4	O00410|IPO5	K.RQDEDYDEQVEESLQDEDDnDVYILTK.V	815	841						84000	84000	1082.37	s(DKO1_45min) r(3)	DKO1	DKO1-a3	DKO1 Sample3	45 min	N20(Deamidated/0.9840)	38.85	N	3	834	20	0	0	949.3	949.3	1102.15	1102.14	5.09	0	3303.42	3303.41	38.88	3	221	4000	33234	38.85	38.27	39.87	ms2_search_3_col_0_byonic_s(sample1) r(3)	D:\Data\20210316_NEB\Glycopeptides - 30min Gradient\byos_tmp\Byologics_30min.uXHbJ\ms2_search_3_col_0_byonic_s(sample1) r(3).byrslt	D:/Data/20210316_NEB/Glycopeptides - 30min Gradient/20210317_IO25cm_30min_NEB_Sample3_GlycoStt40K_400ng_Slot1-13_1_612.d	1	20210317_io25cm_30min_neb_sample3_glycostt40k_400ng_slot1-13_1_612.33234.33234.3	QTOF_HCD	1.089	Reference	123603	4.64	600000	0.07	3	44571	sp|O00410|IPO5_HUMAN Importin-5 OS=Homo sapiens GN=IPO5 PE=1 SV=4	128.3
O00410|IPO5_HUMAN Importin-5 OS=Homo sapiens GN=IPO5 PE=1 SV=4	O00410|IPO5	R.QDEDYDEQVEESLQDEDDNDVYILTK.V	816	841						38300	38300	924.54	s(DKO1_45min) r(1)	DKO1	DKO1-a1	DKO1 Sample1	45 min		42.17		3			0	1.5e-15	843.8	843.8	1049.79	1049.78	10.43	0	3146.35	3146.32	42.2	1	221	5580	34970	42.17	42.1	42.47	ms2_search_1_col_0_byonic_s(sample1) r(1)	D:\Data\20210316_NEB\Glycopeptides - 30min Gradient\byos_tmp\Byologics_30min.uXHbJ\ms2_search_1_col_0_byonic_s(sample1) r(1).byrslt	D:/Data/20210316_NEB/Glycopeptides - 30min Gradient/20210317_IO25cm_30min_NEB_Sample1_GlycoStt40K_400ng_Slot1-11_1_610.d	1	20210317_io25cm_30min_neb_sample1_glycostt40k_400ng_slot1-11_1_610.34970.34970.3	QTOF_HCD	1.081	Reference	123603	4.64	200000	0.08	1	12626	sp|O00410|IPO5_HUMAN Importin-5 OS=Homo sapiens GN=IPO5 PE=1 SV=4	129.1
O00410|IPO5_HUMAN Importin-5 OS=Homo sapiens GN=IPO5 PE=1 SV=4	O00410|IPO5	R.QDEDYDEQVEESLQDEDDNDVYILTK.V	816	841						81600	81600	848.11	s(DKO1_45min) r(3)	DKO1	DKO1-a3	DKO1 Sample3	45 min		42.31		3			1.8e-15	5.1e-14	831	831	1049.78	1049.78	0.95	0	3146.32	3146.32	42.34	3	221	7840	36760	42.31	41.75	42.54	ms2_search_3_col_0_byonic_s(sample1) r(3)	D:\Data\20210316_NEB\Glycopeptides - 30min Gradient\byos_tmp\Byologics_30min.uXHbJ\ms2_search_3_col_0_byonic_s(sample1) r(3).byrslt	D:/Data/20210316_NEB/Glycopeptides - 30min Gradient/20210317_IO25cm_30min_NEB_Sample3_GlycoStt40K_400ng_Slot1-13_1_612.d	1	20210317_io25cm_30min_neb_sample3_glycostt40k_400ng_slot1-13_1_612.36760.36760.3	QTOF_HCD	1.087	Reference	123603	4.64	300000	0.09	3	45947	sp|O00410|IPO5_HUMAN Importin-5 OS=Homo sapiens GN=IPO5 PE=1 SV=4	129.2
O00410|IPO5_HUMAN Importin-5 OS=Homo sapiens GN=IPO5 PE=1 SV=4	O00410|IPO5	R.QDEDYDEQVEESLQDEDDNDVYILTK.V	816	841						16100	16100	523.98	s(DKO1_45min) r(3)	DKO1	DKO1-a3	DKO1 Sample3	45 min		42.31		2			3.9e-07	1.1e-05	361.6	361.6	1574.16	1574.17	-3.59	0	3146.31	3146.32	42.32	3	221	3190	36745	42.31	42.24	42.38	ms2_search_3_col_0_byonic_s(sample1) r(3)	D:\Data\20210316_NEB\Glycopeptides - 30min Gradient\byos_tmp\Byologics_30min.uXHbJ\ms2_search_3_col_0_byonic_s(sample1) r(3).byrslt	D:/Data/20210316_NEB/Glycopeptides - 30min Gradient/20210317_IO25cm_30min_NEB_Sample3_GlycoStt40K_400ng_Slot1-13_1_612.d	1	20210317_io25cm_30min_neb_sample3_glycostt40k_400ng_slot1-13_1_612.36745.36745.2	QTOF_HCD	1.418	Reference	123603	4.64	60000	0.09	3	45937	sp|O00410|IPO5_HUMAN Importin-5 OS=Homo sapiens GN=IPO5 PE=1 SV=4	130
O00410|IPO5_HUMAN Importin-5 OS=Homo sapiens GN=IPO5 PE=1 SV=4	O00410|IPO5	K.YAEYFLRPMLQYVCDNSPEVR.Q	902	922						1230000	1230000	512.46	s(HCT116_45min) r(1)	HCT116	HCT116-a1	HCT116 Sample1	45 min		46.26		3			4e-09	1.5e-07	457.2	457.2	884.087	884.086	1.61	0	2649.24	2649.24	45.79	4	221	93700	38860	46.26	45.5	47.19	ms2_search_4_col_0_byonic_s(sample2) r(1)	D:\Data\20210316_NEB\Glycopeptides - 30min Gradient\byos_tmp\Byologics_30min.uXHbJ\ms2_search_4_col_0_byonic_s(sample2) r(1).byrslt	D:/Data/20210316_NEB/Glycopeptides - 30min Gradient/20210317_IO25cm_30min_NEB_Sample4_GlycoStt40K_400ng_Slot1-14_1_614.d	1	20210317_io25cm_30min_neb_sample4_glycostt40k_400ng_slot1-14_1_614.38860.38860.3	QTOF_HCD	0.967	NonReference	123603	4.64	4000000	0.16	1	63148	sp|O00410|IPO5_HUMAN Importin-5 OS=Homo sapiens GN=IPO5 PE=1 SV=4	131
O00459|P85B_HUMAN Phosphatidylinositol 3-kinase regulatory subunit beta OS=Homo sapiens GN=PIK3R2 PE=1 SV=2	O00459|P85B	R.DGAPEPGLTLPDLPEQFSPPDVAPPLLVK.L	102	130						24400	24400	660.71	s(HCT116_45min) r(3)	HCT116	HCT116-a3	HCT116 Sample3	45 min		50.71		3			1.5e-11	1.3e-10	660.2	660.2	1003.87	1003.87	0.02	0	3008.57	3008.57	51.12	6	2136	4370	41947	50.71	50.69	51.57	ms2_search_6_col_0_byonic_s(sample2) r(3)	D:\Data\20210316_NEB\Glycopeptides - 30min Gradient\byos_tmp\Byologics_30min.uXHbJ\ms2_search_6_col_0_byonic_s(sample2) r(3).byrslt	D:/Data/20210316_NEB/Glycopeptides - 30min Gradient/20210317_IO25cm_30min_NEB_Sample6_GlycoStt40K_400ng_Slot1-16_1_616.d	1	20210317_io25cm_30min_neb_sample6_glycostt40k_400ng_slot1-16_1_616.41947.41947.3	QTOF_HCD	1.055	NonReference	81538.6	5.99	100000	0.02	3	96217	sp|O00459|P85B_HUMAN Phosphatidylinositol 3-kinase regulatory subunit beta OS=Homo sapiens GN=PIK3R2 PE=1 SV=2	132
O00459|P85B_HUMAN Phosphatidylinositol 3-kinase regulatory subunit beta OS=Homo sapiens GN=PIK3R2 PE=1 SV=2	O00459|P85B	K.nETEDQYALMEDEDDLPHHEER.T	599	620	HexNAc(5)Hex(3)Fuc(2)	N1(NGlycan/1793.6712)	1	599	N599	256000	256000	295.86	s(HCT116_45min) r(3)	HCT116	HCT116-a3	HCT116 Sample3	45 min	N1(NGlycan/1793.6712)	37.38	N	4	599	1	0.086	0.59	93.4	93.4	1127.96	1127.95	12	0	4507.83	4507.77	37.37	6	2136	28000	29138	37.38	36.03	37.66	ms2_search_6_col_0_byonic_s(sample2) r(3)	D:\Data\20210316_NEB\Glycopeptides - 30min Gradient\byos_tmp\Byologics_30min.uXHbJ\ms2_search_6_col_0_byonic_s(sample2) r(3).byrslt	D:/Data/20210316_NEB/Glycopeptides - 30min Gradient/20210317_IO25cm_30min_NEB_Sample6_GlycoStt40K_400ng_Slot1-16_1_616.d	1	20210317_io25cm_30min_neb_sample6_glycostt40k_400ng_slot1-16_1_616.29138.29138.4	QTOF_HCD	1.174	NonReference	81538.6	5.99	1000000	0.06	3	91051	sp|O00459|P85B_HUMAN Phosphatidylinositol 3-kinase regulatory subunit beta OS=Homo sapiens GN=PIK3R2 PE=1 SV=2	133
O00461|GOLI4_HUMAN Golgi integral membrane protein 4 OS=Homo sapiens GN=GOLIM4 PE=1 SV=1	O00461|GOLI4	K.ALEEEEMEQVGQAEHLEEEHDPSPEEQDREWK.E	342	373						23300	23300	754.27	s(DKO1_45min) r(2)	DKO1	DKO1-a2	DKO1 Sample2	45 min		30.3		5			2e-13	1.5e-12	624	624	773.338	773.338	-0.54	0	3861.65	3861.65	30.29	2	606	3610	25960	30.3	30.23	30.9	ms2_search_2_col_0_byonic_s(sample1) r(2)	D:\Data\20210316_NEB\Glycopeptides - 30min Gradient\byos_tmp\Byologics_30min.uXHbJ\ms2_search_2_col_0_byonic_s(sample1) r(2).byrslt	D:/Data/20210316_NEB/Glycopeptides - 30min Gradient/20210317_IO25cm_30min_NEB_Sample2_GlycoStt40K_400ng_Slot1-12_1_611.d	1	20210317_io25cm_30min_neb_sample2_glycostt40k_400ng_slot1-12_1_611.25960.25960.5	QTOF_HCD	1.015	Reference	81879.7	4.54	90000	0.08	2	24313	sp|O00461|GOLI4_HUMAN Golgi integral membrane protein 4 OS=Homo sapiens GN=GOLIM4 PE=1 SV=1	134
O00461|GOLI4_HUMAN Golgi integral membrane protein 4 OS=Homo sapiens GN=GOLIM4 PE=1 SV=1	O00461|GOLI4	R.AAVEDINPADDPNNQGEDEFEEAEQVREENLPDENEEQK.Q	543	581						53900	53900	1189.15	s(DKO1_45min) r(1)	DKO1	DKO1-a1	DKO1 Sample1	45 min		34.26		4			0	0	1023.3	1023.3	1114.74	1114.73	3.34	-1	4454.92	4454.9	34.26	1	606	11200	27331	34.26	33.89	34.33	ms2_search_1_col_0_byonic_s(sample1) r(1)	D:\Data\20210316_NEB\Glycopeptides - 30min Gradient\byos_tmp\Byologics_30min.uXHbJ\ms2_search_1_col_0_byonic_s(sample1) r(1).byrslt	D:/Data/20210316_NEB/Glycopeptides - 30min Gradient/20210317_IO25cm_30min_NEB_Sample1_GlycoStt40K_400ng_Slot1-11_1_610.d	1	20210317_io25cm_30min_neb_sample1_glycostt40k_400ng_slot1-11_1_610.27331.27331.4	QTOF_HCD	1.106	Reference	81879.7	4.54	200000	0.07	1	9729	sp|O00461|GOLI4_HUMAN Golgi integral membrane protein 4 OS=Homo sapiens GN=GOLIM4 PE=1 SV=1	135.1
O00461|GOLI4_HUMAN Golgi integral membrane protein 4 OS=Homo sapiens GN=GOLIM4 PE=1 SV=1	O00461|GOLI4	R.AAVEDINPADDPNNQGEDEFEEAEQVREENLPDENEEQK.Q	543	581						19100	19100	261.21	s(DKO1_45min) r(2)	DKO1	DKO1-a2	DKO1 Sample2	45 min		34.28		4			0.0086	0.065	261.2	25.8	1114.74	1114.73	6.79	0	4454.93	4454.9	34.34	2	606	3650	30354	34.28	33.13	34.35	ms2_search_2_col_0_byonic_s(sample1) r(2)	D:\Data\20210316_NEB\Glycopeptides - 30min Gradient\byos_tmp\Byologics_30min.uXHbJ\ms2_search_2_col_0_byonic_s(sample1) r(2).byrslt	D:/Data/20210316_NEB/Glycopeptides - 30min Gradient/20210317_IO25cm_30min_NEB_Sample2_GlycoStt40K_400ng_Slot1-12_1_611.d	1	20210317_io25cm_30min_neb_sample2_glycostt40k_400ng_slot1-12_1_611.30354.30354.4	QTOF_HCD	1.1	Reference	81879.7	4.54	80000	0.06	2	25941	sp|O00461|GOLI4_HUMAN Golgi integral membrane protein 4 OS=Homo sapiens GN=GOLIM4 PE=1 SV=1	135.2
O00461|GOLI4_HUMAN Golgi integral membrane protein 4 OS=Homo sapiens GN=GOLIM4 PE=1 SV=1	O00461|GOLI4	R.AAVEDINPADDPNNQGEDEFEEAEQVREENLPDENEEQK.Q	543	581						34600	34600	778.42	s(DKO1_45min) r(3)	DKO1	DKO1-a3	DKO1 Sample3	45 min		34.33		4			2.7e-13	2.1e-12	701.3	701.3	1114.73	1114.73	0.92	-1	4454.91	4454.9	34.36	3	606	7680	28499	34.33	33.75	34.56	ms2_search_3_col_0_byonic_s(sample1) r(3)	D:\Data\20210316_NEB\Glycopeptides - 30min Gradient\byos_tmp\Byologics_30min.uXHbJ\ms2_search_3_col_0_byonic_s(sample1) r(3).byrslt	D:/Data/20210316_NEB/Glycopeptides - 30min Gradient/20210317_IO25cm_30min_NEB_Sample3_GlycoStt40K_400ng_Slot1-13_1_612.d	1	20210317_io25cm_30min_neb_sample3_glycostt40k_400ng_slot1-13_1_612.28499.28499.4	QTOF_HCD	1.103	Reference	81879.7	4.54	200000	0.05	3	42883	sp|O00461|GOLI4_HUMAN Golgi integral membrane protein 4 OS=Homo sapiens GN=GOLIM4 PE=1 SV=1	135.3
O00461|GOLI4_HUMAN Golgi integral membrane protein 4 OS=Homo sapiens GN=GOLIM4 PE=1 SV=1	O00461|GOLI4	R.eEHYEEEEEEEEDGAAVAEK.S	670	689		E1(Glu->pyro-Glu/-18.0106)	E1(Glu->pyro-Glu/-18.0106)			206000	206000	76.64	s(DKO1_45min) r(1)	DKO1	DKO1-a1	DKO1 Sample1	45 min	E1(Glu->pyro-Glu/-18.0106)	39.34	E	2	670	1	0.32	0.94	53.8	53.8	1166.96	1166.96	-0.28	0	2331.91	2331.91	39.33	1	606	36200	32462	39.34	39.15	39.73	ms2_search_1_col_0_byonic_s(sample1) r(1)	D:\Data\20210316_NEB\Glycopeptides - 30min Gradient\byos_tmp\Byologics_30min.uXHbJ\ms2_search_1_col_0_byonic_s(sample1) r(1).byrslt	D:/Data/20210316_NEB/Glycopeptides - 30min Gradient/20210317_IO25cm_30min_NEB_Sample1_GlycoStt40K_400ng_Slot1-11_1_610.d	1	20210317_io25cm_30min_neb_sample1_glycostt40k_400ng_slot1-11_1_610.32462.32462.2	QTOF_HCD	1.215	Reference	81879.7	4.54	600000	0.06	1	11625	sp|O00461|GOLI4_HUMAN Golgi integral membrane protein 4 OS=Homo sapiens GN=GOLIM4 PE=1 SV=1	136
O00462|MANBA_HUMAN Beta-mannosidase OS=Homo sapiens GN=MANBA PE=1 SV=3	O00462|MANBA	R.WVSLDnWTYSK.E	72	82	HexNAc(2)Hex(3)	N6(NGlycan/892.3172)	6	77	N77	223000	223000	601.54	s(DKO1_45min) r(1)	DKO1	DKO1-a1	DKO1 Sample1	45 min	N6(NGlycan/892.3172)	34.03	N	2	77	6	1.7e-08	1.4e-07	272.6	272.6	1146	1146	2.11	0	2289.98	2289.98	34.02	1	1022	14100	27037	34.03	33.63	34.86	ms2_search_1_col_0_byonic_s(sample1) r(1)	D:\Data\20210316_NEB\Glycopeptides - 30min Gradient\byos_tmp\Byologics_30min.uXHbJ\ms2_search_1_col_0_byonic_s(sample1) r(1).byrslt	D:/Data/20210316_NEB/Glycopeptides - 30min Gradient/20210317_IO25cm_30min_NEB_Sample1_GlycoStt40K_400ng_Slot1-11_1_610.d	1	20210317_io25cm_30min_neb_sample1_glycostt40k_400ng_slot1-11_1_610.27037.27037.2	QTOF_HCD	1.213	Reference	100878	5.19	700000	0.1	1	9634	sp|O00462|MANBA_HUMAN Beta-mannosidase OS=Homo sapiens GN=MANBA PE=1 SV=3	137.1
O00462|MANBA_HUMAN Beta-mannosidase OS=Homo sapiens GN=MANBA PE=1 SV=3	O00462|MANBA	R.WVSLDnWTYSK.E	72	82	HexNAc(2)Hex(3)	N6(NGlycan/892.3172)	6	77	N77	138000	138000	651.41	s(DKO1_45min) r(2)	DKO1	DKO1-a2	DKO1 Sample2	45 min	N6(NGlycan/892.3172)	34.05	N	2	77	6	2.7e-09	2e-08	286.1	286.1	1146	1146	-1.4	0	2289.98	2289.98	34.05	2	1022	8820	30087	34.05	33.61	34.91	ms2_search_2_col_0_byonic_s(sample1) r(2)	D:\Data\20210316_NEB\Glycopeptides - 30min Gradient\byos_tmp\Byologics_30min.uXHbJ\ms2_search_2_col_0_byonic_s(sample1) r(2).byrslt	D:/Data/20210316_NEB/Glycopeptides - 30min Gradient/20210317_IO25cm_30min_NEB_Sample2_GlycoStt40K_400ng_Slot1-12_1_611.d	1	20210317_io25cm_30min_neb_sample2_glycostt40k_400ng_slot1-12_1_611.30087.30087.2	QTOF_HCD	1.209	Reference	100878	5.19	400000	0.1	2	25858	sp|O00462|MANBA_HUMAN Beta-mannosidase OS=Homo sapiens GN=MANBA PE=1 SV=3	137.2
O00462|MANBA_HUMAN Beta-mannosidase OS=Homo sapiens GN=MANBA PE=1 SV=3	O00462|MANBA	R.WVSLDnWTYSK.E	72	82	HexNAc(2)Hex(3)	N6(NGlycan/892.3172)	6	77	N77	183000	183000	590.76	s(DKO1_45min) r(3)	DKO1	DKO1-a3	DKO1 Sample3	45 min	N6(NGlycan/892.3172)	34.07	N	2	77	6	1.5e-07	1.1e-06	267.2	267.2	1146	1146	-0.2	0	2289.98	2289.98	34.1	3	1022	11600	28218	34.07	33.38	34.65	ms2_search_3_col_0_byonic_s(sample1) r(3)	D:\Data\20210316_NEB\Glycopeptides - 30min Gradient\byos_tmp\Byologics_30min.uXHbJ\ms2_search_3_col_0_byonic_s(sample1) r(3).byrslt	D:/Data/20210316_NEB/Glycopeptides - 30min Gradient/20210317_IO25cm_30min_NEB_Sample3_GlycoStt40K_400ng_Slot1-13_1_612.d	0	20210317_io25cm_30min_neb_sample3_glycostt40k_400ng_slot1-13_1_612.28218.28218.2	QTOF_HCD	1.214	Reference	100878	5.19	600000	0.09	3	42800	sp|O00462|MANBA_HUMAN Beta-mannosidase OS=Homo sapiens GN=MANBA PE=1 SV=3	137.3.1
O00462|MANBA_HUMAN Beta-mannosidase OS=Homo sapiens GN=MANBA PE=1 SV=3	O00462|MANBA	R.WVSLDnWTYSK.E	72	82	HexNAc(2)Hex(3)	N6(NGlycan/892.3172)	6	77	N77	183000	183000	574.93	s(DKO1_45min) r(3)	DKO1	DKO1-a3	DKO1 Sample3	45 min	N6(NGlycan/892.3172)	34.07	N	2	77	6	2.9e-06	2.2e-05	309.6	271.6	1145.99	1146	-2.04	0	2289.97	2289.98	34.08	3	1022	11600	28199	34.07	33.38	34.65	ms2_search_3_col_0_byonic_s(sample1) r(3)	D:\Data\20210316_NEB\Glycopeptides - 30min Gradient\byos_tmp\Byologics_30min.uXHbJ\ms2_search_3_col_0_byonic_s(sample1) r(3).byrslt	D:/Data/20210316_NEB/Glycopeptides - 30min Gradient/20210317_IO25cm_30min_NEB_Sample3_GlycoStt40K_400ng_Slot1-13_1_612.d	0	20210317_io25cm_30min_neb_sample3_glycostt40k_400ng_slot1-13_1_612.28199.28199.2	QTOF_HCD	1.212	Reference	100878	5.19	600000		3	42795	sp|O00462|MANBA_HUMAN Beta-mannosidase OS=Homo sapiens GN=MANBA PE=1 SV=3	137.3.2
O00462|MANBA_HUMAN Beta-mannosidase OS=Homo sapiens GN=MANBA PE=1 SV=3	O00462|MANBA	R.WVSLDnWTYSK.E	72	82	HexNAc(2)Hex(3)	N6(NGlycan/892.3172)	6	77	N77	132000	132000	660.54	s(HCT116_45min) r(1)	HCT116	HCT116-a1	HCT116 Sample1	45 min	N6(NGlycan/892.3172)	34.16	N	2	77	6	1.4e-09	1.1e-08	320.9	320.9	1146	1146	-1.2	0	2289.98	2289.98	34.16	4	1022	11400	26812	34.16	33.49	34.58	ms2_search_4_col_0_byonic_s(sample2) r(1)	D:\Data\20210316_NEB\Glycopeptides - 30min Gradient\byos_tmp\Byologics_30min.uXHbJ\ms2_search_4_col_0_byonic_s(sample2) r(1).byrslt	D:/Data/20210316_NEB/Glycopeptides - 30min Gradient/20210317_IO25cm_30min_NEB_Sample4_GlycoStt40K_400ng_Slot1-14_1_614.d	1	20210317_io25cm_30min_neb_sample4_glycostt40k_400ng_slot1-14_1_614.26812.26812.2	QTOF_HCD	1.211	NonReference	100878	5.19	400000	0.09	1	58419	sp|O00462|MANBA_HUMAN Beta-mannosidase OS=Homo sapiens GN=MANBA PE=1 SV=3	137.4
O00462|MANBA_HUMAN Beta-mannosidase OS=Homo sapiens GN=MANBA PE=1 SV=3	O00462|MANBA	R.WVSLDnWTYSK.E	72	82	HexNAc(2)Hex(3)	N6(NGlycan/892.3172)	6	77	N77	108000	108000	699.17	s(HCT116_45min) r(2)	HCT116	HCT116-a2	HCT116 Sample2	45 min	N6(NGlycan/892.3172)	34.23	N	2	77	6	7.8e-10	6.2e-09	310.1	310.1	1145.99	1146	-3.63	0	2289.97	2289.98	34.2	5	1022	15200	26920	34.23	34.09	34.55	ms2_search_5_col_0_byonic_s(sample2) r(2)	D:\Data\20210316_NEB\Glycopeptides - 30min Gradient\byos_tmp\Byologics_30min.uXHbJ\ms2_search_5_col_0_byonic_s(sample2) r(2).byrslt	D:/Data/20210316_NEB/Glycopeptides - 30min Gradient/20210317_IO25cm_30min_NEB_Sample5_GlycoStt40K_400ng_Slot1-15_1_615.d	0	20210317_io25cm_30min_neb_sample5_glycostt40k_400ng_slot1-15_1_615.26920.26920.2	QTOF_HCD	1.214	NonReference	100878	5.19	300000	0.07	2	74421	sp|O00462|MANBA_HUMAN Beta-mannosidase OS=Homo sapiens GN=MANBA PE=1 SV=3	137.5.1
O00462|MANBA_HUMAN Beta-mannosidase OS=Homo sapiens GN=MANBA PE=1 SV=3	O00462|MANBA	R.WVSLDnWTYSK.E	72	82	HexNAc(2)Hex(3)	N6(NGlycan/892.3172)	6	77	N77	108000	108000	673.21	s(HCT116_45min) r(2)	HCT116	HCT116-a2	HCT116 Sample2	45 min	N6(NGlycan/892.3172)	34.23	N	2	77	6	6.6e-10	5.3e-09	338.5	338.5	1145.99	1146	-2.38	0	2289.97	2289.98	34.18	5	1022	15200	26898	34.23	34.09	34.55	ms2_search_5_col_0_byonic_s(sample2) r(2)	D:\Data\20210316_NEB\Glycopeptides - 30min Gradient\byos_tmp\Byologics_30min.uXHbJ\ms2_search_5_col_0_byonic_s(sample2) r(2).byrslt	D:/Data/20210316_NEB/Glycopeptides - 30min Gradient/20210317_IO25cm_30min_NEB_Sample5_GlycoStt40K_400ng_Slot1-15_1_615.d	0	20210317_io25cm_30min_neb_sample5_glycostt40k_400ng_slot1-15_1_615.26898.26898.2	QTOF_HCD	1.215	NonReference	100878	5.19	300000		2	74416	sp|O00462|MANBA_HUMAN Beta-mannosidase OS=Homo sapiens GN=MANBA PE=1 SV=3	137.5.2
O00462|MANBA_HUMAN Beta-mannosidase OS=Homo sapiens GN=MANBA PE=1 SV=3	O00462|MANBA	R.WVSLDnWTYSK.E	72	82	HexNAc(2)Hex(3)	N6(NGlycan/892.3172)	6	77	N77	171000	171000	691.56	s(HCT116_45min) r(3)	HCT116	HCT116-a3	HCT116 Sample3	45 min	N6(NGlycan/892.3172)	34.2	N	2	77	6	2.9e-09	2.4e-08	311	311	1145.99	1146	-3.46	0	2289.97	2289.98	34.17	6	1022	14000	25760	34.2	33.48	34.62	ms2_search_6_col_0_byonic_s(sample2) r(3)	D:\Data\20210316_NEB\Glycopeptides - 30min Gradient\byos_tmp\Byologics_30min.uXHbJ\ms2_search_6_col_0_byonic_s(sample2) r(3).byrslt	D:/Data/20210316_NEB/Glycopeptides - 30min Gradient/20210317_IO25cm_30min_NEB_Sample6_GlycoStt40K_400ng_Slot1-16_1_616.d	1	20210317_io25cm_30min_neb_sample6_glycostt40k_400ng_slot1-16_1_616.25760.25760.2	QTOF_HCD	1.216	NonReference	100878	5.19	500000	0.08	3	89824	sp|O00462|MANBA_HUMAN Beta-mannosidase OS=Homo sapiens GN=MANBA PE=1 SV=3	137.6
O00462|MANBA_HUMAN Beta-mannosidase OS=Homo sapiens GN=MANBA PE=1 SV=3	O00462|MANBA	R.WVSLDnWTYSK.E	72	82	HexNAc(2)Hex(4)	N6(NGlycan/1054.3700)	6	77	N77	82100	82100	312.02	s(DKO1_45min) r(1)	DKO1	DKO1-a1	DKO1 Sample1	45 min	N6(NGlycan/1054.3700)	33.8	N	2	77	6	0.014	0.12	120.1	120.1	1227.02	1227.02	-0.81	0	2452.03	2452.03	33.82	1	1022	4130	26833	33.8	33.33	34.31	ms2_search_1_col_0_byonic_s(sample1) r(1)	D:\Data\20210316_NEB\Glycopeptides - 30min Gradient\byos_tmp\Byologics_30min.uXHbJ\ms2_search_1_col_0_byonic_s(sample1) r(1).byrslt	D:/Data/20210316_NEB/Glycopeptides - 30min Gradient/20210317_IO25cm_30min_NEB_Sample1_GlycoStt40K_400ng_Slot1-11_1_610.d	1	20210317_io25cm_30min_neb_sample1_glycostt40k_400ng_slot1-11_1_610.26833.26833.2	QTOF_HCD	1.262	Reference	100878	5.19	300000	0.11	1	9578	sp|O00462|MANBA_HUMAN Beta-mannosidase OS=Homo sapiens GN=MANBA PE=1 SV=3	138.1
O00462|MANBA_HUMAN Beta-mannosidase OS=Homo sapiens GN=MANBA PE=1 SV=3	O00462|MANBA	R.WVSLDnWTYSK.E	72	82	HexNAc(2)Hex(4)	N6(NGlycan/1054.3700)	6	77	N77	36900	36900	246.43	s(HCT116_45min) r(3)	HCT116	HCT116-a3	HCT116 Sample3	45 min	N6(NGlycan/1054.3700)	33.95	N	2	77	6	0.019	0.16	62.8	62.8	1227.02	1227.02	-2.69	0	2452.03	2452.03	33.96	6	1022	2200	25547	33.95	33.51	34.46	ms2_search_6_col_0_byonic_s(sample2) r(3)	D:\Data\20210316_NEB\Glycopeptides - 30min Gradient\byos_tmp\Byologics_30min.uXHbJ\ms2_search_6_col_0_byonic_s(sample2) r(3).byrslt	D:/Data/20210316_NEB/Glycopeptides - 30min Gradient/20210317_IO25cm_30min_NEB_Sample6_GlycoStt40K_400ng_Slot1-16_1_616.d	0	20210317_io25cm_30min_neb_sample6_glycostt40k_400ng_slot1-16_1_616.25547.25547.2	QTOF_HCD	1.272	NonReference	100878	5.19	100000	0.07	3	89764	sp|O00462|MANBA_HUMAN Beta-mannosidase OS=Homo sapiens GN=MANBA PE=1 SV=3	138.2.1
O00462|MANBA_HUMAN Beta-mannosidase OS=Homo sapiens GN=MANBA PE=1 SV=3	O00462|MANBA	R.WVSLDnWTYSK.E	72	82	HexNAc(2)Hex(4)	N6(NGlycan/1054.3700)	6	77	N77	36900	36900	469.62	s(HCT116_45min) r(3)	HCT116	HCT116-a3	HCT116 Sample3	45 min	N6(NGlycan/1054.3700)	33.95	N	2	77	6	7.7e-05	0.00064	233.1	233.1	1227.02	1227.02	-1.75	0	2452.03	2452.03	33.94	6	1022	2200	25525	33.95	33.51	34.46	ms2_search_6_col_0_byonic_s(sample2) r(3)	D:\Data\20210316_NEB\Glycopeptides - 30min Gradient\byos_tmp\Byologics_30min.uXHbJ\ms2_search_6_col_0_byonic_s(sample2) r(3).byrslt	D:/Data/20210316_NEB/Glycopeptides - 30min Gradient/20210317_IO25cm_30min_NEB_Sample6_GlycoStt40K_400ng_Slot1-16_1_616.d	0	20210317_io25cm_30min_neb_sample6_glycostt40k_400ng_slot1-16_1_616.25525.25525.2	QTOF_HCD	1.272	NonReference	100878	5.19	100000		3	89759	sp|O00462|MANBA_HUMAN Beta-mannosidase OS=Homo sapiens GN=MANBA PE=1 SV=3	138.2.2
O00462|MANBA_HUMAN Beta-mannosidase OS=Homo sapiens GN=MANBA PE=1 SV=3	O00462|MANBA	R.WVSLDnWTYSK.E	72	82	HexNAc(2)Hex(8)	N6(NGlycan/1702.5813)	6	77	N77	34900	34900	339.58	s(DKO1_45min) r(1)	DKO1	DKO1-a1	DKO1 Sample1	45 min	N6(NGlycan/1702.5813)	33.15	N	2	77	6	0.0024	0.02	135.9	135.9	1551.13	1551.13	1.12	0	3100.25	3100.24	33.14	1	1022	5820	26129	33.15	33.08	33.4	ms2_search_1_col_0_byonic_s(sample1) r(1)	D:\Data\20210316_NEB\Glycopeptides - 30min Gradient\byos_tmp\Byologics_30min.uXHbJ\ms2_search_1_col_0_byonic_s(sample1) r(1).byrslt	D:/Data/20210316_NEB/Glycopeptides - 30min Gradient/20210317_IO25cm_30min_NEB_Sample1_GlycoStt40K_400ng_Slot1-11_1_610.d	1	20210317_io25cm_30min_neb_sample1_glycostt40k_400ng_slot1-11_1_610.26129.26129.2	QTOF_HCD	1.392	Reference	100878	5.19	100000	0.09	1	9383	sp|O00462|MANBA_HUMAN Beta-mannosidase OS=Homo sapiens GN=MANBA PE=1 SV=3	139.1
O00462|MANBA_HUMAN Beta-mannosidase OS=Homo sapiens GN=MANBA PE=1 SV=3	O00462|MANBA	R.WVSLDnWTYSK.E	72	82	HexNAc(2)Hex(8)	N6(NGlycan/1702.5813)	6	77	N77	27700	27700	113.93	s(DKO1_45min) r(2)	DKO1	DKO1-a2	DKO1 Sample2	45 min	N6(NGlycan/1702.5813)	33.19	N	2	77	6	0.095	0.57	27.6	27.6	1551.12	1551.13	-3.36	0	3100.23	3100.24	33.23	2	1022	5910	29248	33.19	33.13	33.26	ms2_search_2_col_0_byonic_s(sample1) r(2)	D:\Data\20210316_NEB\Glycopeptides - 30min Gradient\byos_tmp\Byologics_30min.uXHbJ\ms2_search_2_col_0_byonic_s(sample1) r(2).byrslt	D:/Data/20210316_NEB/Glycopeptides - 30min Gradient/20210317_IO25cm_30min_NEB_Sample2_GlycoStt40K_400ng_Slot1-12_1_611.d	0	20210317_io25cm_30min_neb_sample2_glycostt40k_400ng_slot1-12_1_611.29248.29248.2	QTOF_HCD	1.428	Reference	100878	5.19	100000	0.08	2	25667	sp|O00462|MANBA_HUMAN Beta-mannosidase OS=Homo sapiens GN=MANBA PE=1 SV=3	139.2.1
O00462|MANBA_HUMAN Beta-mannosidase OS=Homo sapiens GN=MANBA PE=1 SV=3	O00462|MANBA	R.WVSLDnWTYSK.E	72	82	HexNAc(2)Hex(8)	N6(NGlycan/1702.5813)	6	77	N77	27700	27700	449.95	s(DKO1_45min) r(2)	DKO1	DKO1-a2	DKO1 Sample2	45 min	N6(NGlycan/1702.5813)	33.19	N	2	77	6	2.9e-05	0.00022	175.2	175.2	1551.12	1551.13	-6.01	0	3100.22	3100.24	33.21	2	1022	5910	29228	33.19	33.13	33.26	ms2_search_2_col_0_byonic_s(sample1) r(2)	D:\Data\20210316_NEB\Glycopeptides - 30min Gradient\byos_tmp\Byologics_30min.uXHbJ\ms2_search_2_col_0_byonic_s(sample1) r(2).byrslt	D:/Data/20210316_NEB/Glycopeptides - 30min Gradient/20210317_IO25cm_30min_NEB_Sample2_GlycoStt40K_400ng_Slot1-12_1_611.d	0	20210317_io25cm_30min_neb_sample2_glycostt40k_400ng_slot1-12_1_611.29228.29228.2	QTOF_HCD	1.404	Reference	100878	5.19	100000		2	25659	sp|O00462|MANBA_HUMAN Beta-mannosidase OS=Homo sapiens GN=MANBA PE=1 SV=3	139.2.2
O00462|MANBA_HUMAN Beta-mannosidase OS=Homo sapiens GN=MANBA PE=1 SV=3	O00462|MANBA	R.WVSLDnWTYSK.E	72	82	HexNAc(2)Hex(8)	N6(NGlycan/1702.5813)	6	77	N77	38000	38000	251.24	s(DKO1_45min) r(3)	DKO1	DKO1-a3	DKO1 Sample3	45 min	N6(NGlycan/1702.5813)	33.22	N	2	77	6	0.04	0.28	76	76	1551.12	1551.13	-3.05	0	3100.23	3100.24	33.25	3	1022	8410	27332	33.22	33.12	33.28	ms2_search_3_col_0_byonic_s(sample1) r(3)	D:\Data\20210316_NEB\Glycopeptides - 30min Gradient\byos_tmp\Byologics_30min.uXHbJ\ms2_search_3_col_0_byonic_s(sample1) r(3).byrslt	D:/Data/20210316_NEB/Glycopeptides - 30min Gradient/20210317_IO25cm_30min_NEB_Sample3_GlycoStt40K_400ng_Slot1-13_1_612.d	0	20210317_io25cm_30min_neb_sample3_glycostt40k_400ng_slot1-13_1_612.27332.27332.2	QTOF_HCD	1.424	Reference	100878	5.19	100000	0.07	3	42599	sp|O00462|MANBA_HUMAN Beta-mannosidase OS=Homo sapiens GN=MANBA PE=1 SV=3	139.3.1
O00462|MANBA_HUMAN Beta-mannosidase OS=Homo sapiens GN=MANBA PE=1 SV=3	O00462|MANBA	R.WVSLDnWTYSK.E	72	82	HexNAc(2)Hex(8)	N6(NGlycan/1702.5813)	6	77	N77	38000	38000	331.46	s(DKO1_45min) r(3)	DKO1	DKO1-a3	DKO1 Sample3	45 min	N6(NGlycan/1702.5813)	33.22	N	2	77	6	0.00065	0.0049	85.8	85.8	1551.12	1551.13	-2.46	0	3100.24	3100.24	33.23	3	1022	8410	27304	33.22	33.12	33.28	ms2_search_3_col_0_byonic_s(sample1) r(3)	D:\Data\20210316_NEB\Glycopeptides - 30min Gradient\byos_tmp\Byologics_30min.uXHbJ\ms2_search_3_col_0_byonic_s(sample1) r(3).byrslt	D:/Data/20210316_NEB/Glycopeptides - 30min Gradient/20210317_IO25cm_30min_NEB_Sample3_GlycoStt40K_400ng_Slot1-13_1_612.d	0	20210317_io25cm_30min_neb_sample3_glycostt40k_400ng_slot1-13_1_612.27304.27304.2	QTOF_HCD	1.416	Reference	100878	5.19	100000		3	42584	sp|O00462|MANBA_HUMAN Beta-mannosidase OS=Homo sapiens GN=MANBA PE=1 SV=3	139.3.2
O00462|MANBA_HUMAN Beta-mannosidase OS=Homo sapiens GN=MANBA PE=1 SV=3	O00462|MANBA	R.WVSLDnWTYSK.E	72	82	HexNAc(2)Hex(8)	N6(NGlycan/1702.5813)	6	77	N77	38000	38000	324.33	s(DKO1_45min) r(3)	DKO1	DKO1-a3	DKO1 Sample3	45 min	N6(NGlycan/1702.5813)	33.22	N	2	77	6	0.0065	0.049	105.9	105.9	1551.12	1551.13	-2.46	0	3100.24	3100.24	33.23	3	1022	8410	27312	33.22	33.12	33.28	ms2_search_3_col_0_byonic_s(sample1) r(3)	D:\Data\20210316_NEB\Glycopeptides - 30min Gradient\byos_tmp\Byologics_30min.uXHbJ\ms2_search_3_col_0_byonic_s(sample1) r(3).byrslt	D:/Data/20210316_NEB/Glycopeptides - 30min Gradient/20210317_IO25cm_30min_NEB_Sample3_GlycoStt40K_400ng_Slot1-13_1_612.d	0	20210317_io25cm_30min_neb_sample3_glycostt40k_400ng_slot1-13_1_612.27312.27312.2	QTOF_HCD	1.406	Reference	100878	5.19	100000		3	42587	sp|O00462|MANBA_HUMAN Beta-mannosidase OS=Homo sapiens GN=MANBA PE=1 SV=3	139.3.3
O00462|MANBA_HUMAN Beta-mannosidase OS=Homo sapiens GN=MANBA PE=1 SV=3	O00462|MANBA	R.WVSLDnWTYSK.E	72	82	HexNAc(2)Hex(8)	N6(NGlycan/1702.5813)	6	77	N77	38000	38000	265.39	s(DKO1_45min) r(3)	DKO1	DKO1-a3	DKO1 Sample3	45 min	N6(NGlycan/1702.5813)	33.22	N	2	77	6	0.048	0.33	20.8	20.8	1551.12	1551.13	-3.05	0	3100.23	3100.24	33.26	3	1022	8410	27340	33.22	33.12	33.28	ms2_search_3_col_0_byonic_s(sample1) r(3)	D:\Data\20210316_NEB\Glycopeptides - 30min Gradient\byos_tmp\Byologics_30min.uXHbJ\ms2_search_3_col_0_byonic_s(sample1) r(3).byrslt	D:/Data/20210316_NEB/Glycopeptides - 30min Gradient/20210317_IO25cm_30min_NEB_Sample3_GlycoStt40K_400ng_Slot1-13_1_612.d	0	20210317_io25cm_30min_neb_sample3_glycostt40k_400ng_slot1-13_1_612.27340.27340.2	QTOF_HCD	1.406	Reference	100878	5.19	100000		3	42603	sp|O00462|MANBA_HUMAN Beta-mannosidase OS=Homo sapiens GN=MANBA PE=1 SV=3	139.3.4
O00462|MANBA_HUMAN Beta-mannosidase OS=Homo sapiens GN=MANBA PE=1 SV=3	O00462|MANBA	R.WVSLDnWTYSK.E	72	82	HexNAc(2)Hex(8)	N6(NGlycan/1702.5813)	6	77	N77	27600	27600	298.86	s(HCT116_45min) r(1)	HCT116	HCT116-a1	HCT116 Sample1	45 min	N6(NGlycan/1702.5813)	33.28	N	2	77	6	0.019	0.15	70.4	70.4	1551.12	1551.13	-2.7	0	3100.23	3100.24	33.32	4	1022	4030	25957	33.28	33.19	33.58	ms2_search_4_col_0_byonic_s(sample2) r(1)	D:\Data\20210316_NEB\Glycopeptides - 30min Gradient\byos_tmp\Byologics_30min.uXHbJ\ms2_search_4_col_0_byonic_s(sample2) r(1).byrslt	D:/Data/20210316_NEB/Glycopeptides - 30min Gradient/20210317_IO25cm_30min_NEB_Sample4_GlycoStt40K_400ng_Slot1-14_1_614.d	1	20210317_io25cm_30min_neb_sample4_glycostt40k_400ng_slot1-14_1_614.25957.25957.2	QTOF_HCD	1.418	NonReference	100878	5.19	100000	0.09	1	58218	sp|O00462|MANBA_HUMAN Beta-mannosidase OS=Homo sapiens GN=MANBA PE=1 SV=3	139.4
O00462|MANBA_HUMAN Beta-mannosidase OS=Homo sapiens GN=MANBA PE=1 SV=3	O00462|MANBA	R.WVSLDnWTYSK.E	72	82	HexNAc(2)Hex(8)	N6(NGlycan/1702.5813)	6	77	N77	27100	27100	371.86	s(HCT116_45min) r(2)	HCT116	HCT116-a2	HCT116 Sample2	45 min	N6(NGlycan/1702.5813)	33.33	N	2	77	6	0.0009	0.0072	138.4	138.4	1551.12	1551.13	-3.57	0	3100.23	3100.24	33.34	5	1022	3540	26049	33.33	33.26	33.63	ms2_search_5_col_0_byonic_s(sample2) r(2)	D:\Data\20210316_NEB\Glycopeptides - 30min Gradient\byos_tmp\Byologics_30min.uXHbJ\ms2_search_5_col_0_byonic_s(sample2) r(2).byrslt	D:/Data/20210316_NEB/Glycopeptides - 30min Gradient/20210317_IO25cm_30min_NEB_Sample5_GlycoStt40K_400ng_Slot1-15_1_615.d	0	20210317_io25cm_30min_neb_sample5_glycostt40k_400ng_slot1-15_1_615.26049.26049.2	QTOF_HCD	1.422	NonReference	100878	5.19	100000	0.08	2	74187	sp|O00462|MANBA_HUMAN Beta-mannosidase OS=Homo sapiens GN=MANBA PE=1 SV=3	139.5.1
O00462|MANBA_HUMAN Beta-mannosidase OS=Homo sapiens GN=MANBA PE=1 SV=3	O00462|MANBA	R.WVSLDnWTYSK.E	72	82	HexNAc(2)Hex(8)	N6(NGlycan/1702.5813)	6	77	N77	27100	27100	432.64	s(HCT116_45min) r(2)	HCT116	HCT116-a2	HCT116 Sample2	45 min	N6(NGlycan/1702.5813)	33.33	N	2	77	6	2e-05	0.00016	145.2	145.2	1551.13	1551.13	-2.14	0	3100.24	3100.24	33.32	5	1022	3540	26035	33.33	33.26	33.63	ms2_search_5_col_0_byonic_s(sample2) r(2)	D:\Data\20210316_NEB\Glycopeptides - 30min Gradient\byos_tmp\Byologics_30min.uXHbJ\ms2_search_5_col_0_byonic_s(sample2) r(2).byrslt	D:/Data/20210316_NEB/Glycopeptides - 30min Gradient/20210317_IO25cm_30min_NEB_Sample5_GlycoStt40K_400ng_Slot1-15_1_615.d	0	20210317_io25cm_30min_neb_sample5_glycostt40k_400ng_slot1-15_1_615.26035.26035.2	QTOF_HCD	1.436	NonReference	100878	5.19	100000		2	74181	sp|O00462|MANBA_HUMAN Beta-mannosidase OS=Homo sapiens GN=MANBA PE=1 SV=3	139.5.2
O00462|MANBA_HUMAN Beta-mannosidase OS=Homo sapiens GN=MANBA PE=1 SV=3	O00462|MANBA	R.WVSLDnWTYSK.E	72	82	HexNAc(2)Hex(9)	N6(NGlycan/1864.6342)	6	77	N77	23800	23800	278.86	s(DKO1_45min) r(1)	DKO1	DKO1-a1	DKO1 Sample1	45 min	N6(NGlycan/1864.6342)	33.05	N	2	77	6	0.013	0.11	114.5	114.5	1632.16	1632.16	0.73	0	3262.3	3262.3	33.07	1	1022	5490	26058	33.05	32.98	33.15	ms2_search_1_col_0_byonic_s(sample1) r(1)	D:\Data\20210316_NEB\Glycopeptides - 30min Gradient\byos_tmp\Byologics_30min.uXHbJ\ms2_search_1_col_0_byonic_s(sample1) r(1).byrslt	D:/Data/20210316_NEB/Glycopeptides - 30min Gradient/20210317_IO25cm_30min_NEB_Sample1_GlycoStt40K_400ng_Slot1-11_1_610.d	0	20210317_io25cm_30min_neb_sample1_glycostt40k_400ng_slot1-11_1_610.26058.26058.2	QTOF_HCD	1.42	Reference	100878	5.19	90000	0.06	1	9339	sp|O00462|MANBA_HUMAN Beta-mannosidase OS=Homo sapiens GN=MANBA PE=1 SV=3	140.1.1
O00462|MANBA_HUMAN Beta-mannosidase OS=Homo sapiens GN=MANBA PE=1 SV=3	O00462|MANBA	R.WVSLDnWTYSK.E	72	82	HexNAc(2)Hex(9)	N6(NGlycan/1864.6342)	6	77	N77	23800	23800	30	s(DKO1_45min) r(1)	DKO1	DKO1-a1	DKO1 Sample1	45 min	N6(NGlycan/1864.6342)	33.05	N	2	77	6	0.17	0.85	30	30	1632.16	1632.16	0.73	0	3262.3	3262.3	33.07	1	1022	5490	26053	33.05	32.98	33.15	ms2_search_1_col_0_byonic_s(sample1) r(1)	D:\Data\20210316_NEB\Glycopeptides - 30min Gradient\byos_tmp\Byologics_30min.uXHbJ\ms2_search_1_col_0_byonic_s(sample1) r(1).byrslt	D:/Data/20210316_NEB/Glycopeptides - 30min Gradient/20210317_IO25cm_30min_NEB_Sample1_GlycoStt40K_400ng_Slot1-11_1_610.d	0	20210317_io25cm_30min_neb_sample1_glycostt40k_400ng_slot1-11_1_610.26053.26053.2	QTOF_HCD	1.394	Reference	100878	5.19	90000		1	9337	sp|O00462|MANBA_HUMAN Beta-mannosidase OS=Homo sapiens GN=MANBA PE=1 SV=3	140.1.2
O00462|MANBA_HUMAN Beta-mannosidase OS=Homo sapiens GN=MANBA PE=1 SV=3	O00462|MANBA	R.WVSLDnWTYSK.E	72	82	HexNAc(2)Hex(9)	N6(NGlycan/1864.6342)	6	77	N77	30100	30100	230.46	s(DKO1_45min) r(3)	DKO1	DKO1-a3	DKO1 Sample3	45 min	N6(NGlycan/1864.6342)	33.12	N	2	77	6	0.01	0.076	113	113	1632.15	1632.16	-2.89	0	3262.29	3262.3	33.18	3	1022	6430	27237	33.12	33.05	33.22	ms2_search_3_col_0_byonic_s(sample1) r(3)	D:\Data\20210316_NEB\Glycopeptides - 30min Gradient\byos_tmp\Byologics_30min.uXHbJ\ms2_search_3_col_0_byonic_s(sample1) r(3).byrslt	D:/Data/20210316_NEB/Glycopeptides - 30min Gradient/20210317_IO25cm_30min_NEB_Sample3_GlycoStt40K_400ng_Slot1-13_1_612.d	0	20210317_io25cm_30min_neb_sample3_glycostt40k_400ng_slot1-13_1_612.27237.27237.2	QTOF_HCD	1.423	Reference	100878	5.19	100000	0.07	3	42548	sp|O00462|MANBA_HUMAN Beta-mannosidase OS=Homo sapiens GN=MANBA PE=1 SV=3	140.2.1
O00462|MANBA_HUMAN Beta-mannosidase OS=Homo sapiens GN=MANBA PE=1 SV=3	O00462|MANBA	R.WVSLDnWTYSK.E	72	82	HexNAc(2)Hex(9)	N6(NGlycan/1864.6342)	6	77	N77	30100	30100	83.81	s(DKO1_45min) r(3)	DKO1	DKO1-a3	DKO1 Sample3	45 min	N6(NGlycan/1864.6342)	33.12	N	2	77	6	0.12	0.67	83.8	83.8	1632.15	1632.16	-2.48	0	3262.29	3262.3	33.16	3	1022	6430	27210	33.12	33.05	33.22	ms2_search_3_col_0_byonic_s(sample1) r(3)	D:\Data\20210316_NEB\Glycopeptides - 30min Gradient\byos_tmp\Byologics_30min.uXHbJ\ms2_search_3_col_0_byonic_s(sample1) r(3).byrslt	D:/Data/20210316_NEB/Glycopeptides - 30min Gradient/20210317_IO25cm_30min_NEB_Sample3_GlycoStt40K_400ng_Slot1-13_1_612.d	0	20210317_io25cm_30min_neb_sample3_glycostt40k_400ng_slot1-13_1_612.27210.27210.2	QTOF_HCD	1.425	Reference	100878	5.19	100000		3	42537	sp|O00462|MANBA_HUMAN Beta-mannosidase OS=Homo sapiens GN=MANBA PE=1 SV=3	140.2.2
O00462|MANBA_HUMAN Beta-mannosidase OS=Homo sapiens GN=MANBA PE=1 SV=3	O00462|MANBA	R.WVSLDnWTYSK.E	72	82	HexNAc(2)Hex(9)	N6(NGlycan/1864.6342)	6	77	N77	20700	20700	227.23	s(HCT116_45min) r(1)	HCT116	HCT116-a1	HCT116 Sample1	45 min	N6(NGlycan/1864.6342)	33.21	N	2	77	6	0.0012	0.0098	112.1	112.1	1632.15	1632.16	-3.7	0	3262.28	3262.3	33.24	4	1022	5220	25864	33.21	33.14	33.28	ms2_search_4_col_0_byonic_s(sample2) r(1)	D:\Data\20210316_NEB\Glycopeptides - 30min Gradient\byos_tmp\Byologics_30min.uXHbJ\ms2_search_4_col_0_byonic_s(sample2) r(1).byrslt	D:/Data/20210316_NEB/Glycopeptides - 30min Gradient/20210317_IO25cm_30min_NEB_Sample4_GlycoStt40K_400ng_Slot1-14_1_614.d	1	20210317_io25cm_30min_neb_sample4_glycostt40k_400ng_slot1-14_1_614.25864.25864.2	QTOF_HCD	1.429	NonReference	100878	5.19	80000	0.06	1	58172	sp|O00462|MANBA_HUMAN Beta-mannosidase OS=Homo sapiens GN=MANBA PE=1 SV=3	140.3
O00462|MANBA_HUMAN Beta-mannosidase OS=Homo sapiens GN=MANBA PE=1 SV=3	O00462|MANBA	R.WVSLDnWTYSK.E	72	82	HexNAc(2)Hex(9)	N6(NGlycan/1864.6342)	6	77	N77	22100	22100	226.38	s(HCT116_45min) r(3)	HCT116	HCT116-a3	HCT116 Sample3	45 min	N6(NGlycan/1864.6342)	33.25	N	2	77	6	0.013	0.1	75.6	75.6	1632.15	1632.16	-2.81	0	3262.29	3262.3	33.27	6	1022	4340	24850	33.25	32.88	33.3	ms2_search_6_col_0_byonic_s(sample2) r(3)	D:\Data\20210316_NEB\Glycopeptides - 30min Gradient\byos_tmp\Byologics_30min.uXHbJ\ms2_search_6_col_0_byonic_s(sample2) r(3).byrslt	D:/Data/20210316_NEB/Glycopeptides - 30min Gradient/20210317_IO25cm_30min_NEB_Sample6_GlycoStt40K_400ng_Slot1-16_1_616.d	0	20210317_io25cm_30min_neb_sample6_glycostt40k_400ng_slot1-16_1_616.24850.24850.2	QTOF_HCD	1.392	NonReference	100878	5.19	90000	0.08	3	89581	sp|O00462|MANBA_HUMAN Beta-mannosidase OS=Homo sapiens GN=MANBA PE=1 SV=3	140.4.1
O00462|MANBA_HUMAN Beta-mannosidase OS=Homo sapiens GN=MANBA PE=1 SV=3	O00462|MANBA	R.WVSLDnWTYSK.E	72	82	HexNAc(2)Hex(9)	N6(NGlycan/1864.6342)	6	77	N77	22100	22100	197.75	s(HCT116_45min) r(3)	HCT116	HCT116-a3	HCT116 Sample3	45 min	N6(NGlycan/1864.6342)	33.25	N	2	77	6	0.089	0.6	26.1	26.1	1632.15	1632.16	-3.77	0	3262.28	3262.3	33.25	6	1022	4340	24817	33.25	32.88	33.3	ms2_search_6_col_0_byonic_s(sample2) r(3)	D:\Data\20210316_NEB\Glycopeptides - 30min Gradient\byos_tmp\Byologics_30min.uXHbJ\ms2_search_6_col_0_byonic_s(sample2) r(3).byrslt	D:/Data/20210316_NEB/Glycopeptides - 30min Gradient/20210317_IO25cm_30min_NEB_Sample6_GlycoStt40K_400ng_Slot1-16_1_616.d	0	20210317_io25cm_30min_neb_sample6_glycostt40k_400ng_slot1-16_1_616.24817.24817.2	QTOF_HCD	1.403	NonReference	100878	5.19	90000		3	89561	sp|O00462|MANBA_HUMAN Beta-mannosidase OS=Homo sapiens GN=MANBA PE=1 SV=3	140.4.2
O00462|MANBA_HUMAN Beta-mannosidase OS=Homo sapiens GN=MANBA PE=1 SV=3	O00462|MANBA	R.WVSLDnwTYSK.E	72	82	HexNAc(4)Hex(5)NeuAc(1)	N6(NGlycan/1913.6770)	6	77	N77	247000	247000	182.79	s(HCT116_45min) r(3)	HCT116	HCT116-a3	HCT116 Sample3	45 min	N6(NGlycan/1913.6770); W7(Oxidation/15.9949)	17.3	N,W	3	77,78	6,7	0.71	0.99	17.6	17.6	1110.14	1110.12	16.42	0	3327.39	3327.33	17.27	6	1022	8070	9117	17.3	15.23	17.76	ms2_search_6_col_0_byonic_s(sample2) r(3)	D:\Data\20210316_NEB\Glycopeptides - 30min Gradient\byos_tmp\Byologics_30min.uXHbJ\ms2_search_6_col_0_byonic_s(sample2) r(3).byrslt	D:/Data/20210316_NEB/Glycopeptides - 30min Gradient/20210317_IO25cm_30min_NEB_Sample6_GlycoStt40K_400ng_Slot1-16_1_616.d	1	20210317_io25cm_30min_neb_sample6_glycostt40k_400ng_slot1-16_1_616.9117.9117.3	QTOF_HCD	1.061	NonReference	100878	5.19	1000000	0.38	3	83709	sp|O00462|MANBA_HUMAN Beta-mannosidase OS=Homo sapiens GN=MANBA PE=1 SV=3	141
O00462|MANBA_HUMAN Beta-mannosidase OS=Homo sapiens GN=MANBA PE=1 SV=3	O00462|MANBA	R.WVSLDnWTYSK.E	72	82	HexNAc(6)Hex(5)	N6(NGlycan/2028.7404)	6	77	N77	53900	53900	132.21	s(HCT116_45min) r(1)	HCT116	HCT116-a1	HCT116 Sample1	45 min	N6(NGlycan/2028.7404)	15.61	N	3	77	6	0.32	0.93	5.4	5.4	1143.14	1143.14	-1.97	0	3426.4	3426.4	15.64	4	1022	4560	7853	15.61	15.19	16.67	ms2_search_4_col_0_byonic_s(sample2) r(1)	D:\Data\20210316_NEB\Glycopeptides - 30min Gradient\byos_tmp\Byologics_30min.uXHbJ\ms2_search_4_col_0_byonic_s(sample2) r(1).byrslt	D:/Data/20210316_NEB/Glycopeptides - 30min Gradient/20210317_IO25cm_30min_NEB_Sample4_GlycoStt40K_400ng_Slot1-14_1_614.d	1	20210317_io25cm_30min_neb_sample4_glycostt40k_400ng_slot1-14_1_614.7853.7853.3	QTOF_HCD	1.073	NonReference	100878	5.19	200000	0.08	1	51573	sp|O00462|MANBA_HUMAN Beta-mannosidase OS=Homo sapiens GN=MANBA PE=1 SV=3	142
O00462|MANBA_HUMAN Beta-mannosidase OS=Homo sapiens GN=MANBA PE=1 SV=3	O00462|MANBA	R.WVSLDnWTYSK.E	72	82	HexNAc(4)Hex(5)Fuc(2)NeuAc(1)	N6(NGlycan/2205.7928)	6	77	N77	96700	96700	149.01	s(HCT116_45min) r(3)	HCT116	HCT116-a3	HCT116 Sample3	45 min	N6(NGlycan/2205.7928)	36.38	N	3	77	6	0.7	0.99	2.8	2.8	1202.17	1202.16	10.05	0	3603.49	3603.45	36.26	6	1022	8350	27972	36.38	36.03	36.71	ms2_search_6_col_0_byonic_s(sample2) r(3)	D:\Data\20210316_NEB\Glycopeptides - 30min Gradient\byos_tmp\Byologics_30min.uXHbJ\ms2_search_6_col_0_byonic_s(sample2) r(3).byrslt	D:/Data/20210316_NEB/Glycopeptides - 30min Gradient/20210317_IO25cm_30min_NEB_Sample6_GlycoStt40K_400ng_Slot1-16_1_616.d	1	20210317_io25cm_30min_neb_sample6_glycostt40k_400ng_slot1-16_1_616.27972.27972.3	QTOF_HCD	1.121	NonReference	100878	5.19	400000	0.02	3	90583	sp|O00462|MANBA_HUMAN Beta-mannosidase OS=Homo sapiens GN=MANBA PE=1 SV=3	143
O00462|MANBA_HUMAN Beta-mannosidase OS=Homo sapiens GN=MANBA PE=1 SV=3	O00462|MANBA	R.WVSLDnWTYSK.E	72	82	HexNAc(5)Hex(6)NeuAc(1)	N6(NGlycan/2278.8092)	6	77	N77	147000	147000	211.76	s(DKO1_45min) r(3)	DKO1	DKO1-a3	DKO1 Sample3	45 min	N6(NGlycan/2278.8092)	18.44	N	3	77	6	0.29	0.89	20.3	20.3	1226.5	1226.5	2.69	0	3676.48	3676.47	18.47	3	1022	10600	11541	18.44	18.16	19.3	ms2_search_3_col_0_byonic_s(sample1) r(3)	D:\Data\20210316_NEB\Glycopeptides - 30min Gradient\byos_tmp\Byologics_30min.uXHbJ\ms2_search_3_col_0_byonic_s(sample1) r(3).byrslt	D:/Data/20210316_NEB/Glycopeptides - 30min Gradient/20210317_IO25cm_30min_NEB_Sample3_GlycoStt40K_400ng_Slot1-13_1_612.d	1	20210317_io25cm_30min_neb_sample3_glycostt40k_400ng_slot1-13_1_612.11541.11541.3	QTOF_HCD	1.101	Reference	100878	5.19	600000	0.07	3	36494	sp|O00462|MANBA_HUMAN Beta-mannosidase OS=Homo sapiens GN=MANBA PE=1 SV=3	144
O00462|MANBA_HUMAN Beta-mannosidase OS=Homo sapiens GN=MANBA PE=1 SV=3	O00462|MANBA	R.CGnCTR.E	761	766	HexNAc(6)Hex(6)Fuc(3)NeuAc(3)	N3(NGlycan/3502.2532)	3	763	N763	286000	286000	29.99	s(DKO1_45min) r(1)	DKO1	DKO1-a1	DKO1 Sample1	45 min	N3(NGlycan/3502.2532)	22.87	N	5	763	3	0.86	1	1.1	1.1	854.711	854.715	-4.67	0	4268.52	4268.54	22.88	1	1022	36000	15802	22.87	22.46	23.64	ms2_search_1_col_0_byonic_s(sample1) r(1)	D:\Data\20210316_NEB\Glycopeptides - 30min Gradient\byos_tmp\Byologics_30min.uXHbJ\ms2_search_1_col_0_byonic_s(sample1) r(1).byrslt	D:/Data/20210316_NEB/Glycopeptides - 30min Gradient/20210317_IO25cm_30min_NEB_Sample1_GlycoStt40K_400ng_Slot1-11_1_610.d	1	20210317_io25cm_30min_neb_sample1_glycostt40k_400ng_slot1-11_1_610.15802.15802.5	QTOF_HCD	1	Reference	100878	5.19	1000000	0.07	1	5024	sp|O00462|MANBA_HUMAN Beta-mannosidase OS=Homo sapiens GN=MANBA PE=1 SV=3	145
O00462|MANBA_HUMAN Beta-mannosidase OS=Homo sapiens GN=MANBA PE=1 SV=3	O00462|MANBA	R.CGnCTR.E	761	766	HexNAc(6)Hex(7)NeuAc(4)	N3(NGlycan/3517.2277)	3	763	N763	218000	218000	118.44	s(HCT116_45min) r(2)	HCT116	HCT116-a2	HCT116 Sample2	45 min	N3(NGlycan/3517.2277)	23.1	N	4	763	3	0.27	0.9	0.1	0.1	1071.88	1071.89	-1.11	0	4283.51	4283.51	23.31	5	1022	11200	15880	23.1	22.84	23.72	ms2_search_5_col_0_byonic_s(sample2) r(2)	D:\Data\20210316_NEB\Glycopeptides - 30min Gradient\byos_tmp\Byologics_30min.uXHbJ\ms2_search_5_col_0_byonic_s(sample2) r(2).byrslt	D:/Data/20210316_NEB/Glycopeptides - 30min Gradient/20210317_IO25cm_30min_NEB_Sample5_GlycoStt40K_400ng_Slot1-15_1_615.d	0	20210317_io25cm_30min_neb_sample5_glycostt40k_400ng_slot1-15_1_615.15880.15880.4	QTOF_HCD	0.948	NonReference	100878	5.19	900000	0.25	2	70318	sp|O00462|MANBA_HUMAN Beta-mannosidase OS=Homo sapiens GN=MANBA PE=1 SV=3	146.1.1
O00462|MANBA_HUMAN Beta-mannosidase OS=Homo sapiens GN=MANBA PE=1 SV=3	O00462|MANBA	R.CGnCTR.E	761	766	HexNAc(6)Hex(7)NeuAc(4)	N3(NGlycan/3517.2277)	3	763	N763	218000	218000	99.53	s(HCT116_45min) r(2)	HCT116	HCT116-a2	HCT116 Sample2	45 min	N3(NGlycan/3517.2277)	23.1	N	4	763	3	0.45	0.96	2.2	2.2	1071.88	1071.89	-3.57	0	4283.5	4283.51	23.23	5	1022	11200	15792	23.1	22.84	23.72	ms2_search_5_col_0_byonic_s(sample2) r(2)	D:\Data\20210316_NEB\Glycopeptides - 30min Gradient\byos_tmp\Byologics_30min.uXHbJ\ms2_search_5_col_0_byonic_s(sample2) r(2).byrslt	D:/Data/20210316_NEB/Glycopeptides - 30min Gradient/20210317_IO25cm_30min_NEB_Sample5_GlycoStt40K_400ng_Slot1-15_1_615.d	0	20210317_io25cm_30min_neb_sample5_glycostt40k_400ng_slot1-15_1_615.15792.15792.4	QTOF_HCD	1.002	NonReference	100878	5.19	900000		2	70281	sp|O00462|MANBA_HUMAN Beta-mannosidase OS=Homo sapiens GN=MANBA PE=1 SV=3	146.1.2
O00468|AGRIN_HUMAN Agrin OS=Homo sapiens GN=AGRN PE=1 SV=5	O00468|AGRIN	K.NELMLnSSLMR.I	130	140	HexNAc(2)Hex(8)	N6(NGlycan/1702.5813)	6	135	N135	51600	51600	392.5	s(DKO1_45min) r(2)	DKO1	DKO1-a2	DKO1 Sample2	45 min	N6(NGlycan/1702.5813)	29	N	2	135	6	0.00018	0.0014	129.4	129.4	1505.61	1505.62	-2.05	0	3009.21	3009.22	28.93	2	513	4140	24442	29	28.07	29.16	ms2_search_2_col_0_byonic_s(sample1) r(2)	D:\Data\20210316_NEB\Glycopeptides - 30min Gradient\byos_tmp\Byologics_30min.uXHbJ\ms2_search_2_col_0_byonic_s(sample1) r(2).byrslt	D:/Data/20210316_NEB/Glycopeptides - 30min Gradient/20210317_IO25cm_30min_NEB_Sample2_GlycoStt40K_400ng_Slot1-12_1_611.d	1	20210317_io25cm_30min_neb_sample2_glycostt40k_400ng_slot1-12_1_611.24442.24442.2	QTOF_HCD	1.411	Reference	217088	5.96	200000	0.13	2	23651	sp|O00468|AGRIN_HUMAN Agrin OS=Homo sapiens GN=AGRN PE=1 SV=5	147.1
O00468|AGRIN_HUMAN Agrin OS=Homo sapiens GN=AGRN PE=1 SV=5	O00468|AGRIN	K.NELMLnSSLMR.I	130	140	HexNAc(2)Hex(8)	N6(NGlycan/1702.5813)	6	135	N135	74900	74900	167.28	s(DKO1_45min) r(3)	DKO1	DKO1-a3	DKO1 Sample3	45 min	N6(NGlycan/1702.5813)	28.9	N	2	135	6	0.071	0.69	37.7	37.7	1505.61	1505.62	-3.45	0	3009.21	3009.22	28.94	3	513	4570	22675	28.9	28.79	29.95	ms2_search_3_col_0_byonic_s(sample1) r(3)	D:\Data\20210316_NEB\Glycopeptides - 30min Gradient\byos_tmp\Byologics_30min.uXHbJ\ms2_search_3_col_0_byonic_s(sample1) r(3).byrslt	D:/Data/20210316_NEB/Glycopeptides - 30min Gradient/20210317_IO25cm_30min_NEB_Sample3_GlycoStt40K_400ng_Slot1-13_1_612.d	1	20210317_io25cm_30min_neb_sample3_glycostt40k_400ng_slot1-13_1_612.22675.22675.2	QTOF_HCD	1.388	Reference	217088	5.96	300000	0.19	3	40745	sp|O00468|AGRIN_HUMAN Agrin OS=Homo sapiens GN=AGRN PE=1 SV=5	147.2
O00468|AGRIN_HUMAN Agrin OS=Homo sapiens GN=AGRN PE=1 SV=5	O00468|AGRIN	R.DPCSnVTCSFGSTCAR.S	246	261	HexNAc(2)Hex(8)	N5(NGlycan/1702.5813)	5	250	N250	20900	20900	721.28	s(DKO1_45min) r(1)	DKO1	DKO1-a1	DKO1 Sample1	45 min	N5(NGlycan/1702.5813)	18.86	N	3	250	5	4.2e-14	2.2e-12	543.1	543.1	1174.44	1174.44	5.16	0	3520.31	3520.29	18.86	1	513	4540	11466	18.86	18.49	19.05	ms2_search_1_col_0_byonic_s(sample1) r(1)	D:\Data\20210316_NEB\Glycopeptides - 30min Gradient\byos_tmp\Byologics_30min.uXHbJ\ms2_search_1_col_0_byonic_s(sample1) r(1).byrslt	D:/Data/20210316_NEB/Glycopeptides - 30min Gradient/20210317_IO25cm_30min_NEB_Sample1_GlycoStt40K_400ng_Slot1-11_1_610.d	1	20210317_io25cm_30min_neb_sample1_glycostt40k_400ng_slot1-11_1_610.11466.11466.3	QTOF_HCD	1.069	Reference	217088	5.96	80000	0.06	1	3444	sp|O00468|AGRIN_HUMAN Agrin OS=Homo sapiens GN=AGRN PE=1 SV=5	148.1
O00468|AGRIN_HUMAN Agrin OS=Homo sapiens GN=AGRN PE=1 SV=5	O00468|AGRIN	R.DPCSnVTCSFGSTCAR.S	246	261	HexNAc(2)Hex(8)	N5(NGlycan/1702.5813)	5	250	N250	21300	21300	449.92	s(DKO1_45min) r(2)	DKO1	DKO1-a2	DKO1 Sample2	45 min	N5(NGlycan/1702.5813)	18.91	N	3	250	5	3e-06	2.2e-05	303.3	303.3	1174.44	1174.44	-0.94	0	3520.29	3520.29	18.97	2	513	4940	13647	18.91	18.86	19.1	ms2_search_2_col_0_byonic_s(sample1) r(2)	D:\Data\20210316_NEB\Glycopeptides - 30min Gradient\byos_tmp\Byologics_30min.uXHbJ\ms2_search_2_col_0_byonic_s(sample1) r(2).byrslt	D:/Data/20210316_NEB/Glycopeptides - 30min Gradient/20210317_IO25cm_30min_NEB_Sample2_GlycoStt40K_400ng_Slot1-12_1_611.d	0	20210317_io25cm_30min_neb_sample2_glycostt40k_400ng_slot1-12_1_611.13647.13647.3	QTOF_HCD	1.071	Reference	217088	5.96	80000	0.07	2	19382	sp|O00468|AGRIN_HUMAN Agrin OS=Homo sapiens GN=AGRN PE=1 SV=5	148.2.1
O00468|AGRIN_HUMAN Agrin OS=Homo sapiens GN=AGRN PE=1 SV=5	O00468|AGRIN	R.DPCSnVTCSFGSTCAR.S	246	261	HexNAc(2)Hex(8)	N5(NGlycan/1702.5813)	5	250	N250	21300	21300	704.87	s(DKO1_45min) r(2)	DKO1	DKO1-a2	DKO1 Sample2	45 min	N5(NGlycan/1702.5813)	18.91	N	3	250	5	3.7e-13	2.8e-12	466.2	466.2	1174.44	1174.44	0.84	0	3520.3	3520.29	18.95	2	513	4940	13629	18.91	18.86	19.1	ms2_search_2_col_0_byonic_s(sample1) r(2)	D:\Data\20210316_NEB\Glycopeptides - 30min Gradient\byos_tmp\Byologics_30min.uXHbJ\ms2_search_2_col_0_byonic_s(sample1) r(2).byrslt	D:/Data/20210316_NEB/Glycopeptides - 30min Gradient/20210317_IO25cm_30min_NEB_Sample2_GlycoStt40K_400ng_Slot1-12_1_611.d	0	20210317_io25cm_30min_neb_sample2_glycostt40k_400ng_slot1-12_1_611.13629.13629.3	QTOF_HCD	1.071	Reference	217088	5.96	80000		2	19373	sp|O00468|AGRIN_HUMAN Agrin OS=Homo sapiens GN=AGRN PE=1 SV=5	148.2.2
O00468|AGRIN_HUMAN Agrin OS=Homo sapiens GN=AGRN PE=1 SV=5	O00468|AGRIN	R.DPCSnVTCSFGSTCAR.S	246	261	HexNAc(2)Hex(8)	N5(NGlycan/1702.5813)	5	250	N250	31600	31600	696.44	s(DKO1_45min) r(3)	DKO1	DKO1-a3	DKO1 Sample3	45 min	N5(NGlycan/1702.5813)	18.95	N	3	250	5	9.6e-13	2.8e-11	465.8	465.8	1174.44	1174.44	2.51	0	3520.3	3520.29	18.98	3	513	5110	12046	18.95	18.47	19.05	ms2_search_3_col_0_byonic_s(sample1) r(3)	D:\Data\20210316_NEB\Glycopeptides - 30min Gradient\byos_tmp\Byologics_30min.uXHbJ\ms2_search_3_col_0_byonic_s(sample1) r(3).byrslt	D:/Data/20210316_NEB/Glycopeptides - 30min Gradient/20210317_IO25cm_30min_NEB_Sample3_GlycoStt40K_400ng_Slot1-13_1_612.d	1	20210317_io25cm_30min_neb_sample3_glycostt40k_400ng_slot1-13_1_612.12046.12046.3	QTOF_HCD	1.073	Reference	217088	5.96	100000	0.07	3	36672	sp|O00468|AGRIN_HUMAN Agrin OS=Homo sapiens GN=AGRN PE=1 SV=5	148.3
O00468|AGRIN_HUMAN Agrin OS=Homo sapiens GN=AGRN PE=1 SV=5	O00468|AGRIN	R.DPCSnVTCSFGSTCAR.S	246	261	HexNAc(2)Hex(9)	N5(NGlycan/1864.6342)	5	250	N250	18900	18900	678.9	s(DKO1_45min) r(1)	DKO1	DKO1-a1	DKO1 Sample1	45 min	N5(NGlycan/1864.6342)	18.82	N	3	250	5	2.4e-13	1.2e-11	475.6	475.6	1228.46	1228.46	0.2	0	3682.35	3682.35	18.83	1	513	3790	11445	18.82	18.19	18.86	ms2_search_1_col_0_byonic_s(sample1) r(1)	D:\Data\20210316_NEB\Glycopeptides - 30min Gradient\byos_tmp\Byologics_30min.uXHbJ\ms2_search_1_col_0_byonic_s(sample1) r(1).byrslt	D:/Data/20210316_NEB/Glycopeptides - 30min Gradient/20210317_IO25cm_30min_NEB_Sample1_GlycoStt40K_400ng_Slot1-11_1_610.d	1	20210317_io25cm_30min_neb_sample1_glycostt40k_400ng_slot1-11_1_610.11445.11445.3	QTOF_HCD	1.094	Reference	217088	5.96	70000	0.06	1	3432	sp|O00468|AGRIN_HUMAN Agrin OS=Homo sapiens GN=AGRN PE=1 SV=5	149.1
O00468|AGRIN_HUMAN Agrin OS=Homo sapiens GN=AGRN PE=1 SV=5	O00468|AGRIN	R.DPCSnVTCSFGSTCAR.S	246	261	HexNAc(2)Hex(9)	N5(NGlycan/1864.6342)	5	250	N250	24700	24700	254.11	s(DKO1_45min) r(2)	DKO1	DKO1-a2	DKO1 Sample2	45 min	N5(NGlycan/1864.6342)	18.89	N	3	250	5	0.0062	0.046	159.4	159.4	1228.46	1228.46	-0.99	0	3682.34	3682.35	18.92	2	513	3610	13610	18.89	18.17	19.07	ms2_search_2_col_0_byonic_s(sample1) r(2)	D:\Data\20210316_NEB\Glycopeptides - 30min Gradient\byos_tmp\Byologics_30min.uXHbJ\ms2_search_2_col_0_byonic_s(sample1) r(2).byrslt	D:/Data/20210316_NEB/Glycopeptides - 30min Gradient/20210317_IO25cm_30min_NEB_Sample2_GlycoStt40K_400ng_Slot1-12_1_611.d	1	20210317_io25cm_30min_neb_sample2_glycostt40k_400ng_slot1-12_1_611.13610.13610.3	QTOF_HCD	1.093	Reference	217088	5.96	100000	0.07	2	19362	sp|O00468|AGRIN_HUMAN Agrin OS=Homo sapiens GN=AGRN PE=1 SV=5	149.2
O00468|AGRIN_HUMAN Agrin OS=Homo sapiens GN=AGRN PE=1 SV=5	O00468|AGRIN	R.DPCSnVTCSFGSTCAR.S	246	261	HexNAc(2)Hex(9)	N5(NGlycan/1864.6342)	5	250	N250	22500	22500	623.48	s(DKO1_45min) r(3)	DKO1	DKO1-a3	DKO1 Sample3	45 min	N5(NGlycan/1864.6342)	18.93	N	3	250	5	2.7e-11	7.8e-10	435.6	435.6	1228.46	1228.46	3.43	0	3682.36	3682.35	18.93	3	513	3150	12001	18.93	18.56	18.98	ms2_search_3_col_0_byonic_s(sample1) r(3)	D:\Data\20210316_NEB\Glycopeptides - 30min Gradient\byos_tmp\Byologics_30min.uXHbJ\ms2_search_3_col_0_byonic_s(sample1) r(3).byrslt	D:/Data/20210316_NEB/Glycopeptides - 30min Gradient/20210317_IO25cm_30min_NEB_Sample3_GlycoStt40K_400ng_Slot1-13_1_612.d	1	20210317_io25cm_30min_neb_sample3_glycostt40k_400ng_slot1-13_1_612.12001.12001.3	QTOF_HCD	1.098	Reference	217088	5.96	90000	0.08	3	36650	sp|O00468|AGRIN_HUMAN Agrin OS=Homo sapiens GN=AGRN PE=1 SV=5	149.3
O00468|AGRIN_HUMAN Agrin OS=Homo sapiens GN=AGRN PE=1 SV=5	O00468|AGRIN	R.DDCEQMTGLCSCKPGVAGPK.C	857	876						43600	43600	29.45	s(DKO1_45min) r(1)	DKO1	DKO1-a1	DKO1 Sample1	45 min		16.89		3			0.42	0.97	12	12	737.311	737.316	-7.21	0	2208.91	2208.93	16.9	1	513	10600	9536	16.89	16.54	16.96	ms2_search_1_col_0_byonic_s(sample1) r(1)	D:\Data\20210316_NEB\Glycopeptides - 30min Gradient\byos_tmp\Byologics_30min.uXHbJ\ms2_search_1_col_0_byonic_s(sample1) r(1).byrslt	D:/Data/20210316_NEB/Glycopeptides - 30min Gradient/20210317_IO25cm_30min_NEB_Sample1_GlycoStt40K_400ng_Slot1-11_1_610.d	1	20210317_io25cm_30min_neb_sample1_glycostt40k_400ng_slot1-11_1_610.9536.9536.3	QTOF_HCD	0.903	Reference	217088	5.96	100000	0.07	1	2682	sp|O00468|AGRIN_HUMAN Agrin OS=Homo sapiens GN=AGRN PE=1 SV=5	150
O00468|AGRIN_HUMAN Agrin OS=Homo sapiens GN=AGRN PE=1 SV=5	O00468|AGRIN	A.nATK.V	932	935	HexNAc(2)Hex(9)	N1(NGlycan/1864.6342)	1	932	N932	15700	15700	56.95	s(DKO1_45min) r(1)	DKO1	DKO1-a1	DKO1 Sample1	45 min	N1(NGlycan/1864.6342)	19.14	N	2	932	1	0.17	0.85	56.9	56.9	1149.45	1149.44	10.25	0	2296.89	2296.87	19.18	1	513	5310	11772	19.14	18.86	19.28	ms2_search_1_col_0_byonic_s(sample1) r(1)	D:\Data\20210316_NEB\Glycopeptides - 30min Gradient\byos_tmp\Byologics_30min.uXHbJ\ms2_search_1_col_0_byonic_s(sample1) r(1).byrslt	D:/Data/20210316_NEB/Glycopeptides - 30min Gradient/20210317_IO25cm_30min_NEB_Sample1_GlycoStt40K_400ng_Slot1-11_1_610.d	1	20210317_io25cm_30min_neb_sample1_glycostt40k_400ng_slot1-11_1_610.11772.11772.2	QTOF_HCD	1.2	Reference	217088	5.96	50000	0.04	1	3564	sp|O00468|AGRIN_HUMAN Agrin OS=Homo sapiens GN=AGRN PE=1 SV=5	151
O00468|AGRIN_HUMAN Agrin OS=Homo sapiens GN=AGRN PE=1 SV=5	O00468|AGRIN	A.nATK.V	932	935	HexNAc(5)Hex(6)NeuAc(1)	N1(NGlycan/2278.8092)	1	932	N932	58200	58200	66.26	s(HCT116_45min) r(1)	HCT116	HCT116-a1	HCT116 Sample1	45 min	N1(NGlycan/2278.8092)	8.03	N	3	932	1	0.42	0.95	66.3	66.3	904.666	904.688	-24.9	0	2710.97	2711.04	8.07	4	513	2330	1930	8.03	7.77	8.81	ms2_search_4_col_0_byonic_s(sample2) r(1)	D:\Data\20210316_NEB\Glycopeptides - 30min Gradient\byos_tmp\Byologics_30min.uXHbJ\ms2_search_4_col_0_byonic_s(sample2) r(1).byrslt	D:/Data/20210316_NEB/Glycopeptides - 30min Gradient/20210317_IO25cm_30min_NEB_Sample4_GlycoStt40K_400ng_Slot1-14_1_614.d	1	20210317_io25cm_30min_neb_sample4_glycostt40k_400ng_slot1-14_1_614.1930.1930.3	QTOF_HCD	0.925	NonReference	217088	5.96	200000	0.02	1	50022	sp|O00468|AGRIN_HUMAN Agrin OS=Homo sapiens GN=AGRN PE=1 SV=5	152
O00469|PLOD2_HUMAN Procollagen-lysine,2-oxoglutarate 5-dioxygenase 2 OS=Homo sapiens GN=PLOD2 PE=1 SV=2	O00469|PLOD2	K.YFnYTVK.V	61	67	HexNAc(2)Hex(6)	N3(NGlycan/1378.4757)	3	63	N63	47000	47000	400.8	s(DKO1_45min) r(2)	DKO1	DKO1-a2	DKO1 Sample2	45 min	N3(NGlycan/1378.4757)	18.12	N	2	63	3	6.5e-06	0.00018	182.1	182.1	1156.97	1156.97	-3.62	0	2311.93	2311.94	18.14	2	252	3440	12822	18.12	17.61	18.21	ms2_search_2_col_0_byonic_s(sample1) r(2)	D:\Data\20210316_NEB\Glycopeptides - 30min Gradient\byos_tmp\Byologics_30min.uXHbJ\ms2_search_2_col_0_byonic_s(sample1) r(2).byrslt	D:/Data/20210316_NEB/Glycopeptides - 30min Gradient/20210317_IO25cm_30min_NEB_Sample2_GlycoStt40K_400ng_Slot1-12_1_611.d	1	20210317_io25cm_30min_neb_sample2_glycostt40k_400ng_slot1-12_1_611.12822.12822.2	QTOF_HCD	1.204	Reference	84672.9	6.24	100000	0.07	2	19059	sp|O00469|PLOD2_HUMAN Procollagen-lysine,2-oxoglutarate 5-dioxygenase 2 OS=Homo sapiens GN=PLOD2 PE=1 SV=2	153.1
O00469|PLOD2_HUMAN Procollagen-lysine,2-oxoglutarate 5-dioxygenase 2 OS=Homo sapiens GN=PLOD2 PE=1 SV=2	O00469|PLOD2	K.YFnYTVK.V	61	67	HexNAc(2)Hex(6)	N3(NGlycan/1378.4757)	3	63	N63	199000	199000	30	s(DKO1_45min) r(3)	DKO1	DKO1-a3	DKO1 Sample3	45 min	N3(NGlycan/1378.4757)	18.65	N	2	63	3	0.32	0.93	30	30	1156.97	1156.97	-5.85	0	2311.92	2311.94	18.19	3	252	18500	11239	18.65	17.47	19.16	ms2_search_3_col_0_byonic_s(sample1) r(3)	D:\Data\20210316_NEB\Glycopeptides - 30min Gradient\byos_tmp\Byologics_30min.uXHbJ\ms2_search_3_col_0_byonic_s(sample1) r(3).byrslt	D:/Data/20210316_NEB/Glycopeptides - 30min Gradient/20210317_IO25cm_30min_NEB_Sample3_GlycoStt40K_400ng_Slot1-13_1_612.d	1	20210317_io25cm_30min_neb_sample3_glycostt40k_400ng_slot1-13_1_612.11239.11239.2	QTOF_HCD	1.208	Reference	84672.9	6.24	600000	0.07	3	36383	sp|O00469|PLOD2_HUMAN Procollagen-lysine,2-oxoglutarate 5-dioxygenase 2 OS=Homo sapiens GN=PLOD2 PE=1 SV=2	153.2
O00469|PLOD2_HUMAN Procollagen-lysine,2-oxoglutarate 5-dioxygenase 2 OS=Homo sapiens GN=PLOD2 PE=1 SV=2	O00469|PLOD2	K.YFnYTVK.V	61	67	HexNAc(2)Hex(6)	N3(NGlycan/1378.4757)	3	63	N63	135000	135000	244.3	s(HCT116_45min) r(3)	HCT116	HCT116-a3	HCT116 Sample3	45 min	N3(NGlycan/1378.4757)	18.78	N	2	63	3	0.0097	0.3	79.4	79.4	1156.97	1156.97	-6.76	0	2311.92	2311.94	18.29	6	252	13700	10107	18.78	17.62	19.31	ms2_search_6_col_0_byonic_s(sample2) r(3)	D:\Data\20210316_NEB\Glycopeptides - 30min Gradient\byos_tmp\Byologics_30min.uXHbJ\ms2_search_6_col_0_byonic_s(sample2) r(3).byrslt	D:/Data/20210316_NEB/Glycopeptides - 30min Gradient/20210317_IO25cm_30min_NEB_Sample6_GlycoStt40K_400ng_Slot1-16_1_616.d	1	20210317_io25cm_30min_neb_sample6_glycostt40k_400ng_slot1-16_1_616.10107.10107.2	QTOF_HCD	1.214	NonReference	84672.9	6.24	400000	0.07	3	84079	sp|O00469|PLOD2_HUMAN Procollagen-lysine,2-oxoglutarate 5-dioxygenase 2 OS=Homo sapiens GN=PLOD2 PE=1 SV=2	153.3
O00469|PLOD2_HUMAN Procollagen-lysine,2-oxoglutarate 5-dioxygenase 2 OS=Homo sapiens GN=PLOD2 PE=1 SV=2	O00469|PLOD2	K.YFnYTVK.V	61	67	HexNAc(2)Hex(7)	N3(NGlycan/1540.5285)	3	63	N63	87700	87700	86.44	s(DKO1_45min) r(2)	DKO1	DKO1-a2	DKO1 Sample2	45 min	N3(NGlycan/1540.5285)	18.03	N	2	63	3	0.15	0.84	74.9	74.9	1238	1238	-3.77	0	2473.98	2473.99	18.06	2	252	3440	12732	18.03	17.36	18.26	ms2_search_2_col_0_byonic_s(sample1) r(2)	D:\Data\20210316_NEB\Glycopeptides - 30min Gradient\byos_tmp\Byologics_30min.uXHbJ\ms2_search_2_col_0_byonic_s(sample1) r(2).byrslt	D:/Data/20210316_NEB/Glycopeptides - 30min Gradient/20210317_IO25cm_30min_NEB_Sample2_GlycoStt40K_400ng_Slot1-12_1_611.d	1	20210317_io25cm_30min_neb_sample2_glycostt40k_400ng_slot1-12_1_611.12732.12732.2	QTOF_HCD	1.234	Reference	84672.9	6.24	300000	0.13	2	19024	sp|O00469|PLOD2_HUMAN Procollagen-lysine,2-oxoglutarate 5-dioxygenase 2 OS=Homo sapiens GN=PLOD2 PE=1 SV=2	154.1
O00469|PLOD2_HUMAN Procollagen-lysine,2-oxoglutarate 5-dioxygenase 2 OS=Homo sapiens GN=PLOD2 PE=1 SV=2	O00469|PLOD2	K.YFnYTVK.V	61	67	HexNAc(2)Hex(7)	N3(NGlycan/1540.5285)	3	63	N63	69400	69400	316.74	s(DKO1_45min) r(3)	DKO1	DKO1-a3	DKO1 Sample3	45 min	N3(NGlycan/1540.5285)	18.05	N	2	63	3	0.00013	0.0039	133.3	133.3	1238	1238	-4.72	0	2473.98	2473.99	18.07	3	252	3710	11117	18.05	17.61	18.37	ms2_search_3_col_0_byonic_s(sample1) r(3)	D:\Data\20210316_NEB\Glycopeptides - 30min Gradient\byos_tmp\Byologics_30min.uXHbJ\ms2_search_3_col_0_byonic_s(sample1) r(3).byrslt	D:/Data/20210316_NEB/Glycopeptides - 30min Gradient/20210317_IO25cm_30min_NEB_Sample3_GlycoStt40K_400ng_Slot1-13_1_612.d	0	20210317_io25cm_30min_neb_sample3_glycostt40k_400ng_slot1-13_1_612.11117.11117.2	QTOF_HCD	1.24	Reference	84672.9	6.24	200000	0.06	3	36344	sp|O00469|PLOD2_HUMAN Procollagen-lysine,2-oxoglutarate 5-dioxygenase 2 OS=Homo sapiens GN=PLOD2 PE=1 SV=2	154.2.1
O00469|PLOD2_HUMAN Procollagen-lysine,2-oxoglutarate 5-dioxygenase 2 OS=Homo sapiens GN=PLOD2 PE=1 SV=2	O00469|PLOD2	K.YFnYTVK.V	61	67	HexNAc(2)Hex(7)	N3(NGlycan/1540.5285)	3	63	N63	69400	69400	339.66	s(DKO1_45min) r(3)	DKO1	DKO1-a3	DKO1 Sample3	45 min	N3(NGlycan/1540.5285)	18.05	N	2	63	3	0.0006	0.017	151.1	151.1	1238	1238	-1.23	0	2473.99	2473.99	18.04	3	252	3710	11099	18.05	17.61	18.37	ms2_search_3_col_0_byonic_s(sample1) r(3)	D:\Data\20210316_NEB\Glycopeptides - 30min Gradient\byos_tmp\Byologics_30min.uXHbJ\ms2_search_3_col_0_byonic_s(sample1) r(3).byrslt	D:/Data/20210316_NEB/Glycopeptides - 30min Gradient/20210317_IO25cm_30min_NEB_Sample3_GlycoStt40K_400ng_Slot1-13_1_612.d	0	20210317_io25cm_30min_neb_sample3_glycostt40k_400ng_slot1-13_1_612.11099.11099.2	QTOF_HCD	1.236	Reference	84672.9	6.24	200000		3	36339	sp|O00469|PLOD2_HUMAN Procollagen-lysine,2-oxoglutarate 5-dioxygenase 2 OS=Homo sapiens GN=PLOD2 PE=1 SV=2	154.2.2
O00469|PLOD2_HUMAN Procollagen-lysine,2-oxoglutarate 5-dioxygenase 2 OS=Homo sapiens GN=PLOD2 PE=1 SV=2	O00469|PLOD2	K.YFnYTVK.V	61	67	HexNAc(2)Hex(8)	N3(NGlycan/1702.5813)	3	63	N63	181000	181000	469.71	s(DKO1_45min) r(1)	DKO1	DKO1-a1	DKO1 Sample1	45 min	N3(NGlycan/1702.5813)	17.73	N	2	63	3	9.2e-08	4.7e-06	232	232	1319.03	1319.03	1.49	0	2636.04	2636.04	17.7	1	252	17200	10306	17.73	17.49	18.44	ms2_search_1_col_0_byonic_s(sample1) r(1)	D:\Data\20210316_NEB\Glycopeptides - 30min Gradient\byos_tmp\Byologics_30min.uXHbJ\ms2_search_1_col_0_byonic_s(sample1) r(1).byrslt	D:/Data/20210316_NEB/Glycopeptides - 30min Gradient/20210317_IO25cm_30min_NEB_Sample1_GlycoStt40K_400ng_Slot1-11_1_610.d	1	20210317_io25cm_30min_neb_sample1_glycostt40k_400ng_slot1-11_1_610.10306.10306.2	QTOF_HCD	1.297	Reference	84672.9	6.24	600000	0.07	1	2965	sp|O00469|PLOD2_HUMAN Procollagen-lysine,2-oxoglutarate 5-dioxygenase 2 OS=Homo sapiens GN=PLOD2 PE=1 SV=2	155.1
O00469|PLOD2_HUMAN Procollagen-lysine,2-oxoglutarate 5-dioxygenase 2 OS=Homo sapiens GN=PLOD2 PE=1 SV=2	O00469|PLOD2	K.YFnYTVK.V	61	67	HexNAc(2)Hex(8)	N3(NGlycan/1702.5813)	3	63	N63	184000	184000	313.76	s(DKO1_45min) r(2)	DKO1	DKO1-a2	DKO1 Sample2	45 min	N3(NGlycan/1702.5813)	18.1	N	2	63	3	5.9e-05	0.0017	160.9	160.9	1319.03	1319.03	-2.04	0	2636.04	2636.04	17.87	2	252	16900	12548	18.1	17.61	18.68	ms2_search_2_col_0_byonic_s(sample1) r(2)	D:\Data\20210316_NEB\Glycopeptides - 30min Gradient\byos_tmp\Byologics_30min.uXHbJ\ms2_search_2_col_0_byonic_s(sample1) r(2).byrslt	D:/Data/20210316_NEB/Glycopeptides - 30min Gradient/20210317_IO25cm_30min_NEB_Sample2_GlycoStt40K_400ng_Slot1-12_1_611.d	0	20210317_io25cm_30min_neb_sample2_glycostt40k_400ng_slot1-12_1_611.12548.12548.2	QTOF_HCD	1.254	Reference	84672.9	6.24	600000	0.06	2	18942	sp|O00469|PLOD2_HUMAN Procollagen-lysine,2-oxoglutarate 5-dioxygenase 2 OS=Homo sapiens GN=PLOD2 PE=1 SV=2	155.2.1
O00469|PLOD2_HUMAN Procollagen-lysine,2-oxoglutarate 5-dioxygenase 2 OS=Homo sapiens GN=PLOD2 PE=1 SV=2	O00469|PLOD2	K.YFnYTVK.V	61	67	HexNAc(2)Hex(8)	N3(NGlycan/1702.5813)	3	63	N63	184000	184000	438.99	s(DKO1_45min) r(2)	DKO1	DKO1-a2	DKO1 Sample2	45 min	N3(NGlycan/1702.5813)	18.1	N	2	63	3	2.9e-06	8.3e-05	193	193	1319.02	1319.03	-3.97	0	2636.03	2636.04	17.84	2	252	16900	12513	18.1	17.61	18.68	ms2_search_2_col_0_byonic_s(sample1) r(2)	D:\Data\20210316_NEB\Glycopeptides - 30min Gradient\byos_tmp\Byologics_30min.uXHbJ\ms2_search_2_col_0_byonic_s(sample1) r(2).byrslt	D:/Data/20210316_NEB/Glycopeptides - 30min Gradient/20210317_IO25cm_30min_NEB_Sample2_GlycoStt40K_400ng_Slot1-12_1_611.d	0	20210317_io25cm_30min_neb_sample2_glycostt40k_400ng_slot1-12_1_611.12513.12513.2	QTOF_HCD	1.295	Reference	84672.9	6.24	600000		2	18921	sp|O00469|PLOD2_HUMAN Procollagen-lysine,2-oxoglutarate 5-dioxygenase 2 OS=Homo sapiens GN=PLOD2 PE=1 SV=2	155.2.2
O00469|PLOD2_HUMAN Procollagen-lysine,2-oxoglutarate 5-dioxygenase 2 OS=Homo sapiens GN=PLOD2 PE=1 SV=2	O00469|PLOD2	K.YFnYTVK.V	61	67	HexNAc(2)Hex(8)	N3(NGlycan/1702.5813)	3	63	N63	187000	187000	375.03	s(DKO1_45min) r(3)	DKO1	DKO1-a3	DKO1 Sample3	45 min	N3(NGlycan/1702.5813)	17.86	N	2	63	3	0.00013	0.0038	147.3	147.3	1319.02	1319.03	-3.59	0	2636.03	2636.04	17.87	3	252	17700	10922	17.86	17.65	18.6	ms2_search_3_col_0_byonic_s(sample1) r(3)	D:\Data\20210316_NEB\Glycopeptides - 30min Gradient\byos_tmp\Byologics_30min.uXHbJ\ms2_search_3_col_0_byonic_s(sample1) r(3).byrslt	D:/Data/20210316_NEB/Glycopeptides - 30min Gradient/20210317_IO25cm_30min_NEB_Sample3_GlycoStt40K_400ng_Slot1-13_1_612.d	0	20210317_io25cm_30min_neb_sample3_glycostt40k_400ng_slot1-13_1_612.10922.10922.2	QTOF_HCD	1.264	Reference	84672.9	6.24	600000	0.07	3	36246	sp|O00469|PLOD2_HUMAN Procollagen-lysine,2-oxoglutarate 5-dioxygenase 2 OS=Homo sapiens GN=PLOD2 PE=1 SV=2	155.3.1
O00469|PLOD2_HUMAN Procollagen-lysine,2-oxoglutarate 5-dioxygenase 2 OS=Homo sapiens GN=PLOD2 PE=1 SV=2	O00469|PLOD2	K.YFnYTVK.V	61	67	HexNAc(2)Hex(8)	N3(NGlycan/1702.5813)	3	63	N63	187000	187000	489.22	s(DKO1_45min) r(3)	DKO1	DKO1-a3	DKO1 Sample3	45 min	N3(NGlycan/1702.5813)	17.86	N	2	63	3	1.9e-07	5.6e-06	228.7	228.7	1319.02	1319.03	-4.01	0	2636.03	2636.04	17.83	3	252	17700	10885	17.86	17.65	18.6	ms2_search_3_col_0_byonic_s(sample1) r(3)	D:\Data\20210316_NEB\Glycopeptides - 30min Gradient\byos_tmp\Byologics_30min.uXHbJ\ms2_search_3_col_0_byonic_s(sample1) r(3).byrslt	D:/Data/20210316_NEB/Glycopeptides - 30min Gradient/20210317_IO25cm_30min_NEB_Sample3_GlycoStt40K_400ng_Slot1-13_1_612.d	0	20210317_io25cm_30min_neb_sample3_glycostt40k_400ng_slot1-13_1_612.10885.10885.2	QTOF_HCD	1.295	Reference	84672.9	6.24	600000		3	36232	sp|O00469|PLOD2_HUMAN Procollagen-lysine,2-oxoglutarate 5-dioxygenase 2 OS=Homo sapiens GN=PLOD2 PE=1 SV=2	155.3.2
O00469|PLOD2_HUMAN Procollagen-lysine,2-oxoglutarate 5-dioxygenase 2 OS=Homo sapiens GN=PLOD2 PE=1 SV=2	O00469|PLOD2	K.YFnYTVK.V	61	67	HexNAc(2)Hex(8)	N3(NGlycan/1702.5813)	3	63	N63	187000	187000	406.05	s(DKO1_45min) r(3)	DKO1	DKO1-a3	DKO1 Sample3	45 min	N3(NGlycan/1702.5813)	17.86	N	2	63	3	6.2e-06	0.00018	196.9	196.9	1319.02	1319.03	-3.66	0	2636.03	2636.04	17.89	3	252	17700	10944	17.86	17.65	18.6	ms2_search_3_col_0_byonic_s(sample1) r(3)	D:\Data\20210316_NEB\Glycopeptides - 30min Gradient\byos_tmp\Byologics_30min.uXHbJ\ms2_search_3_col_0_byonic_s(sample1) r(3).byrslt	D:/Data/20210316_NEB/Glycopeptides - 30min Gradient/20210317_IO25cm_30min_NEB_Sample3_GlycoStt40K_400ng_Slot1-13_1_612.d	0	20210317_io25cm_30min_neb_sample3_glycostt40k_400ng_slot1-13_1_612.10944.10944.2	QTOF_HCD	1.297	Reference	84672.9	6.24	600000		3	36257	sp|O00469|PLOD2_HUMAN Procollagen-lysine,2-oxoglutarate 5-dioxygenase 2 OS=Homo sapiens GN=PLOD2 PE=1 SV=2	155.3.3
O00469|PLOD2_HUMAN Procollagen-lysine,2-oxoglutarate 5-dioxygenase 2 OS=Homo sapiens GN=PLOD2 PE=1 SV=2	O00469|PLOD2	K.YFnYTVK.V	61	67	HexNAc(2)Hex(8)	N3(NGlycan/1702.5813)	3	63	N63	154000	154000	281.9	s(HCT116_45min) r(1)	HCT116	HCT116-a1	HCT116 Sample1	45 min	N3(NGlycan/1702.5813)	18.27	N	2	63	3	0.0013	0.048	113.2	113.2	1319.02	1319.03	-3.37	0	2636.03	2636.04	18	4	252	23800	10140	18.27	17.53	18.6	ms2_search_4_col_0_byonic_s(sample2) r(1)	D:\Data\20210316_NEB\Glycopeptides - 30min Gradient\byos_tmp\Byologics_30min.uXHbJ\ms2_search_4_col_0_byonic_s(sample2) r(1).byrslt	D:/Data/20210316_NEB/Glycopeptides - 30min Gradient/20210317_IO25cm_30min_NEB_Sample4_GlycoStt40K_400ng_Slot1-14_1_614.d	0	20210317_io25cm_30min_neb_sample4_glycostt40k_400ng_slot1-14_1_614.10140.10140.2	QTOF_HCD	1.301	NonReference	84672.9	6.24	500000	0.03	1	52283	sp|O00469|PLOD2_HUMAN Procollagen-lysine,2-oxoglutarate 5-dioxygenase 2 OS=Homo sapiens GN=PLOD2 PE=1 SV=2	155.4.1
O00469|PLOD2_HUMAN Procollagen-lysine,2-oxoglutarate 5-dioxygenase 2 OS=Homo sapiens GN=PLOD2 PE=1 SV=2	O00469|PLOD2	K.YFnYTVK.V	61	67	HexNAc(2)Hex(8)	N3(NGlycan/1702.5813)	3	63	N63	154000	154000	416.73	s(HCT116_45min) r(1)	HCT116	HCT116-a1	HCT116 Sample1	45 min	N3(NGlycan/1702.5813)	18.27	N	2	63	3	5.6e-07	2.1e-05	203.6	203.6	1319.02	1319.03	-2.98	0	2636.03	2636.04	17.98	4	252	23800	10120	18.27	17.53	18.6	ms2_search_4_col_0_byonic_s(sample2) r(1)	D:\Data\20210316_NEB\Glycopeptides - 30min Gradient\byos_tmp\Byologics_30min.uXHbJ\ms2_search_4_col_0_byonic_s(sample2) r(1).byrslt	D:/Data/20210316_NEB/Glycopeptides - 30min Gradient/20210317_IO25cm_30min_NEB_Sample4_GlycoStt40K_400ng_Slot1-14_1_614.d	0	20210317_io25cm_30min_neb_sample4_glycostt40k_400ng_slot1-14_1_614.10120.10120.2	QTOF_HCD	1.302	NonReference	84672.9	6.24	500000		1	52274	sp|O00469|PLOD2_HUMAN Procollagen-lysine,2-oxoglutarate 5-dioxygenase 2 OS=Homo sapiens GN=PLOD2 PE=1 SV=2	155.4.2
O00469|PLOD2_HUMAN Procollagen-lysine,2-oxoglutarate 5-dioxygenase 2 OS=Homo sapiens GN=PLOD2 PE=1 SV=2	O00469|PLOD2	K.YFnYTVK.V	61	67	HexNAc(2)Hex(8)	N3(NGlycan/1702.5813)	3	63	N63	157000	157000	68.17	s(HCT116_45min) r(2)	HCT116	HCT116-a2	HCT116 Sample2	45 min	N3(NGlycan/1702.5813)	18.25	N	2	63	3	0.068	0.73	68.2	68.2	1319.02	1319.03	-2.81	0	2636.03	2636.04	18.01	5	252	25400	10384	18.25	17.53	18.6	ms2_search_5_col_0_byonic_s(sample2) r(2)	D:\Data\20210316_NEB\Glycopeptides - 30min Gradient\byos_tmp\Byologics_30min.uXHbJ\ms2_search_5_col_0_byonic_s(sample2) r(2).byrslt	D:/Data/20210316_NEB/Glycopeptides - 30min Gradient/20210317_IO25cm_30min_NEB_Sample5_GlycoStt40K_400ng_Slot1-15_1_615.d	0	20210317_io25cm_30min_neb_sample5_glycostt40k_400ng_slot1-15_1_615.10384.10384.2	QTOF_HCD	1.305	NonReference	84672.9	6.24	500000	0.03	2	68421	sp|O00469|PLOD2_HUMAN Procollagen-lysine,2-oxoglutarate 5-dioxygenase 2 OS=Homo sapiens GN=PLOD2 PE=1 SV=2	155.5.1
O00469|PLOD2_HUMAN Procollagen-lysine,2-oxoglutarate 5-dioxygenase 2 OS=Homo sapiens GN=PLOD2 PE=1 SV=2	O00469|PLOD2	K.YFnYTVK.V	61	67	HexNAc(2)Hex(8)	N3(NGlycan/1702.5813)	3	63	N63	157000	157000	411.81	s(HCT116_45min) r(2)	HCT116	HCT116-a2	HCT116 Sample2	45 min	N3(NGlycan/1702.5813)	18.25	N	2	63	3	7.5e-06	0.00027	184.2	184.2	1319.03	1319.03	-0.71	0	2636.04	2636.04	17.98	5	252	25400	10351	18.25	17.53	18.6	ms2_search_5_col_0_byonic_s(sample2) r(2)	D:\Data\20210316_NEB\Glycopeptides - 30min Gradient\byos_tmp\Byologics_30min.uXHbJ\ms2_search_5_col_0_byonic_s(sample2) r(2).byrslt	D:/Data/20210316_NEB/Glycopeptides - 30min Gradient/20210317_IO25cm_30min_NEB_Sample5_GlycoStt40K_400ng_Slot1-15_1_615.d	0	20210317_io25cm_30min_neb_sample5_glycostt40k_400ng_slot1-15_1_615.10351.10351.2	QTOF_HCD	1.299	NonReference	84672.9	6.24	500000		2	68401	sp|O00469|PLOD2_HUMAN Procollagen-lysine,2-oxoglutarate 5-dioxygenase 2 OS=Homo sapiens GN=PLOD2 PE=1 SV=2	155.5.2
O00469|PLOD2_HUMAN Procollagen-lysine,2-oxoglutarate 5-dioxygenase 2 OS=Homo sapiens GN=PLOD2 PE=1 SV=2	O00469|PLOD2	K.YFnYTVK.V	61	67	HexNAc(2)Hex(8)	N3(NGlycan/1702.5813)	3	63	N63	157000	157000	212.36	s(HCT116_45min) r(2)	HCT116	HCT116-a2	HCT116 Sample2	45 min	N3(NGlycan/1702.5813)	18.25	N	2	63	3	0.046	0.64	78.3	78.3	1319.02	1319.03	-2.81	0	2636.03	2636.04	18.01	5	252	25400	10389	18.25	17.53	18.6	ms2_search_5_col_0_byonic_s(sample2) r(2)	D:\Data\20210316_NEB\Glycopeptides - 30min Gradient\byos_tmp\Byologics_30min.uXHbJ\ms2_search_5_col_0_byonic_s(sample2) r(2).byrslt	D:/Data/20210316_NEB/Glycopeptides - 30min Gradient/20210317_IO25cm_30min_NEB_Sample5_GlycoStt40K_400ng_Slot1-15_1_615.d	0	20210317_io25cm_30min_neb_sample5_glycostt40k_400ng_slot1-15_1_615.10389.10389.2	QTOF_HCD	1.302	NonReference	84672.9	6.24	500000		2	68422	sp|O00469|PLOD2_HUMAN Procollagen-lysine,2-oxoglutarate 5-dioxygenase 2 OS=Homo sapiens GN=PLOD2 PE=1 SV=2	155.5.3
O00469|PLOD2_HUMAN Procollagen-lysine,2-oxoglutarate 5-dioxygenase 2 OS=Homo sapiens GN=PLOD2 PE=1 SV=2	O00469|PLOD2	K.YFnYTVK.V	61	67	HexNAc(2)Hex(8)	N3(NGlycan/1702.5813)	3	63	N63	151000	151000	296.28	s(HCT116_45min) r(3)	HCT116	HCT116-a3	HCT116 Sample3	45 min	N3(NGlycan/1702.5813)	18.29	N	2	63	3	0.0059	0.21	59.7	59.7	1319.02	1319.03	-4.45	0	2636.03	2636.04	18.01	6	252	26700	9857	18.29	17.64	18.6	ms2_search_6_col_0_byonic_s(sample2) r(3)	D:\Data\20210316_NEB\Glycopeptides - 30min Gradient\byos_tmp\Byologics_30min.uXHbJ\ms2_search_6_col_0_byonic_s(sample2) r(3).byrslt	D:/Data/20210316_NEB/Glycopeptides - 30min Gradient/20210317_IO25cm_30min_NEB_Sample6_GlycoStt40K_400ng_Slot1-16_1_616.d	0	20210317_io25cm_30min_neb_sample6_glycostt40k_400ng_slot1-16_1_616.9857.9857.2	QTOF_HCD	1.306	NonReference	84672.9	6.24	500000	0.05	3	83972	sp|O00469|PLOD2_HUMAN Procollagen-lysine,2-oxoglutarate 5-dioxygenase 2 OS=Homo sapiens GN=PLOD2 PE=1 SV=2	155.6.1
O00469|PLOD2_HUMAN Procollagen-lysine,2-oxoglutarate 5-dioxygenase 2 OS=Homo sapiens GN=PLOD2 PE=1 SV=2	O00469|PLOD2	K.YFnYTVK.V	61	67	HexNAc(2)Hex(8)	N3(NGlycan/1702.5813)	3	63	N63	151000	151000	376.69	s(HCT116_45min) r(3)	HCT116	HCT116-a3	HCT116 Sample3	45 min	N3(NGlycan/1702.5813)	18.29	N	2	63	3	6.3e-06	0.00028	185.3	185.3	1319.02	1319.03	-4.45	0	2636.03	2636.04	18	6	252	26700	9851	18.29	17.64	18.6	ms2_search_6_col_0_byonic_s(sample2) r(3)	D:\Data\20210316_NEB\Glycopeptides - 30min Gradient\byos_tmp\Byologics_30min.uXHbJ\ms2_search_6_col_0_byonic_s(sample2) r(3).byrslt	D:/Data/20210316_NEB/Glycopeptides - 30min Gradient/20210317_IO25cm_30min_NEB_Sample6_GlycoStt40K_400ng_Slot1-16_1_616.d	0	20210317_io25cm_30min_neb_sample6_glycostt40k_400ng_slot1-16_1_616.9851.9851.2	QTOF_HCD	1.3	NonReference	84672.9	6.24	500000		3	83970	sp|O00469|PLOD2_HUMAN Procollagen-lysine,2-oxoglutarate 5-dioxygenase 2 OS=Homo sapiens GN=PLOD2 PE=1 SV=2	155.6.2
O00469|PLOD2_HUMAN Procollagen-lysine,2-oxoglutarate 5-dioxygenase 2 OS=Homo sapiens GN=PLOD2 PE=1 SV=2	O00469|PLOD2	K.YFnYTVK.V	61	67	HexNAc(2)Hex(9)	N3(NGlycan/1864.6342)	3	63	N63	144000	144000	372.4	s(DKO1_45min) r(1)	DKO1	DKO1-a1	DKO1 Sample1	45 min	N3(NGlycan/1864.6342)	17.82	N	2	63	3	1.2e-05	0.00061	146.5	146.5	1400.06	1400.05	2.21	0	2798.1	2798.09	17.66	1	252	10400	10277	17.82	17.24	18.42	ms2_search_1_col_0_byonic_s(sample1) r(1)	D:\Data\20210316_NEB\Glycopeptides - 30min Gradient\byos_tmp\Byologics_30min.uXHbJ\ms2_search_1_col_0_byonic_s(sample1) r(1).byrslt	D:/Data/20210316_NEB/Glycopeptides - 30min Gradient/20210317_IO25cm_30min_NEB_Sample1_GlycoStt40K_400ng_Slot1-11_1_610.d	0	20210317_io25cm_30min_neb_sample1_glycostt40k_400ng_slot1-11_1_610.10277.10277.2	QTOF_HCD	1.317	Reference	84672.9	6.24	500000	0.06	1	2948	sp|O00469|PLOD2_HUMAN Procollagen-lysine,2-oxoglutarate 5-dioxygenase 2 OS=Homo sapiens GN=PLOD2 PE=1 SV=2	156.1.1
O00469|PLOD2_HUMAN Procollagen-lysine,2-oxoglutarate 5-dioxygenase 2 OS=Homo sapiens GN=PLOD2 PE=1 SV=2	O00469|PLOD2	K.YFnYTVK.V	61	67	HexNAc(2)Hex(9)	N3(NGlycan/1864.6342)	3	63	N63	144000	144000	468.28	s(DKO1_45min) r(1)	DKO1	DKO1-a1	DKO1 Sample1	45 min	N3(NGlycan/1864.6342)	17.82	N	2	63	3	1e-07	5.3e-06	222.4	222.4	1400.05	1400.05	-1.22	0	2798.09	2798.09	17.63	1	252	10400	10240	17.82	17.24	18.42	ms2_search_1_col_0_byonic_s(sample1) r(1)	D:\Data\20210316_NEB\Glycopeptides - 30min Gradient\byos_tmp\Byologics_30min.uXHbJ\ms2_search_1_col_0_byonic_s(sample1) r(1).byrslt	D:/Data/20210316_NEB/Glycopeptides - 30min Gradient/20210317_IO25cm_30min_NEB_Sample1_GlycoStt40K_400ng_Slot1-11_1_610.d	0	20210317_io25cm_30min_neb_sample1_glycostt40k_400ng_slot1-11_1_610.10240.10240.2	QTOF_HCD	1.318	Reference	84672.9	6.24	500000		1	2935	sp|O00469|PLOD2_HUMAN Procollagen-lysine,2-oxoglutarate 5-dioxygenase 2 OS=Homo sapiens GN=PLOD2 PE=1 SV=2	156.1.2
O00469|PLOD2_HUMAN Procollagen-lysine,2-oxoglutarate 5-dioxygenase 2 OS=Homo sapiens GN=PLOD2 PE=1 SV=2	O00469|PLOD2	K.YFnYTVK.V	61	67	HexNAc(2)Hex(9)	N3(NGlycan/1864.6342)	3	63	N63	144000	144000	346.65	s(DKO1_45min) r(1)	DKO1	DKO1-a1	DKO1 Sample1	45 min	N3(NGlycan/1864.6342)	17.82	N	2	63	3	2e-06	0.0001	161.6	161.6	1400.06	1400.05	4.16	0	2798.11	2798.09	17.69	1	252	10400	10299	17.82	17.24	18.42	ms2_search_1_col_0_byonic_s(sample1) r(1)	D:\Data\20210316_NEB\Glycopeptides - 30min Gradient\byos_tmp\Byologics_30min.uXHbJ\ms2_search_1_col_0_byonic_s(sample1) r(1).byrslt	D:/Data/20210316_NEB/Glycopeptides - 30min Gradient/20210317_IO25cm_30min_NEB_Sample1_GlycoStt40K_400ng_Slot1-11_1_610.d	0	20210317_io25cm_30min_neb_sample1_glycostt40k_400ng_slot1-11_1_610.10299.10299.2	QTOF_HCD	1.319	Reference	84672.9	6.24	500000		1	2960	sp|O00469|PLOD2_HUMAN Procollagen-lysine,2-oxoglutarate 5-dioxygenase 2 OS=Homo sapiens GN=PLOD2 PE=1 SV=2	156.1.3
O00469|PLOD2_HUMAN Procollagen-lysine,2-oxoglutarate 5-dioxygenase 2 OS=Homo sapiens GN=PLOD2 PE=1 SV=2	O00469|PLOD2	K.YFnYTVK.V	61	67	HexNAc(2)Hex(9)	N3(NGlycan/1864.6342)	3	63	N63	161000	161000	422.35	s(DKO1_45min) r(2)	DKO1	DKO1-a2	DKO1 Sample2	45 min	N3(NGlycan/1864.6342)	17.91	N	2	63	3	1.1e-06	3.2e-05	222.6	222.6	1400.06	1400.05	0.59	0	2798.1	2798.09	17.78	2	252	11900	12452	17.91	17.19	18.54	ms2_search_2_col_0_byonic_s(sample1) r(2)	D:\Data\20210316_NEB\Glycopeptides - 30min Gradient\byos_tmp\Byologics_30min.uXHbJ\ms2_search_2_col_0_byonic_s(sample1) r(2).byrslt	D:/Data/20210316_NEB/Glycopeptides - 30min Gradient/20210317_IO25cm_30min_NEB_Sample2_GlycoStt40K_400ng_Slot1-12_1_611.d	1	20210317_io25cm_30min_neb_sample2_glycostt40k_400ng_slot1-12_1_611.12452.12452.2	QTOF_HCD	1.317	Reference	84672.9	6.24	500000	0.06	2	18896	sp|O00469|PLOD2_HUMAN Procollagen-lysine,2-oxoglutarate 5-dioxygenase 2 OS=Homo sapiens GN=PLOD2 PE=1 SV=2	156.2
O00469|PLOD2_HUMAN Procollagen-lysine,2-oxoglutarate 5-dioxygenase 2 OS=Homo sapiens GN=PLOD2 PE=1 SV=2	O00469|PLOD2	K.YFnYTVK.V	61	67	HexNAc(2)Hex(9)	N3(NGlycan/1864.6342)	3	63	N63	146000	146000	430.95	s(DKO1_45min) r(3)	DKO1	DKO1-a3	DKO1 Sample3	45 min	N3(NGlycan/1864.6342)	17.96	N	2	63	3	3.7e-06	0.00011	198.5	198.5	1400.05	1400.05	-3.87	0	2798.08	2798.09	17.8	3	252	10700	10852	17.96	17.24	18.6	ms2_search_3_col_0_byonic_s(sample1) r(3)	D:\Data\20210316_NEB\Glycopeptides - 30min Gradient\byos_tmp\Byologics_30min.uXHbJ\ms2_search_3_col_0_byonic_s(sample1) r(3).byrslt	D:/Data/20210316_NEB/Glycopeptides - 30min Gradient/20210317_IO25cm_30min_NEB_Sample3_GlycoStt40K_400ng_Slot1-13_1_612.d	0	20210317_io25cm_30min_neb_sample3_glycostt40k_400ng_slot1-13_1_612.10852.10852.2	QTOF_HCD	1.32	Reference	84672.9	6.24	500000	0.06	3	36217	sp|O00469|PLOD2_HUMAN Procollagen-lysine,2-oxoglutarate 5-dioxygenase 2 OS=Homo sapiens GN=PLOD2 PE=1 SV=2	156.3.1
O00469|PLOD2_HUMAN Procollagen-lysine,2-oxoglutarate 5-dioxygenase 2 OS=Homo sapiens GN=PLOD2 PE=1 SV=2	O00469|PLOD2	K.YFnYTVK.V	61	67	HexNAc(2)Hex(9)	N3(NGlycan/1864.6342)	3	63	N63	146000	146000	400.51	s(DKO1_45min) r(3)	DKO1	DKO1-a3	DKO1 Sample3	45 min	N3(NGlycan/1864.6342)	17.96	N	2	63	3	8.6e-06	0.00025	167.5	167.5	1400.05	1400.05	-1.07	0	2798.09	2798.09	17.76	3	252	10700	10811	17.96	17.24	18.6	ms2_search_3_col_0_byonic_s(sample1) r(3)	D:\Data\20210316_NEB\Glycopeptides - 30min Gradient\byos_tmp\Byologics_30min.uXHbJ\ms2_search_3_col_0_byonic_s(sample1) r(3).byrslt	D:/Data/20210316_NEB/Glycopeptides - 30min Gradient/20210317_IO25cm_30min_NEB_Sample3_GlycoStt40K_400ng_Slot1-13_1_612.d	0	20210317_io25cm_30min_neb_sample3_glycostt40k_400ng_slot1-13_1_612.10811.10811.2	QTOF_HCD	1.318	Reference	84672.9	6.24	500000		3	36199	sp|O00469|PLOD2_HUMAN Procollagen-lysine,2-oxoglutarate 5-dioxygenase 2 OS=Homo sapiens GN=PLOD2 PE=1 SV=2	156.3.2
O00469|PLOD2_HUMAN Procollagen-lysine,2-oxoglutarate 5-dioxygenase 2 OS=Homo sapiens GN=PLOD2 PE=1 SV=2	O00469|PLOD2	K.YFnYTVK.V	61	67	HexNAc(2)Hex(9)	N3(NGlycan/1864.6342)	3	63	N63	146000	146000	329.36	s(DKO1_45min) r(3)	DKO1	DKO1-a3	DKO1 Sample3	45 min	N3(NGlycan/1864.6342)	17.96	N	2	63	3	0.0021	0.058	161.4	161.4	1400.06	1400.05	5.53	0	2798.11	2798.09	17.82	3	252	10700	10879	17.96	17.24	18.6	ms2_search_3_col_0_byonic_s(sample1) r(3)	D:\Data\20210316_NEB\Glycopeptides - 30min Gradient\byos_tmp\Byologics_30min.uXHbJ\ms2_search_3_col_0_byonic_s(sample1) r(3).byrslt	D:/Data/20210316_NEB/Glycopeptides - 30min Gradient/20210317_IO25cm_30min_NEB_Sample3_GlycoStt40K_400ng_Slot1-13_1_612.d	0	20210317_io25cm_30min_neb_sample3_glycostt40k_400ng_slot1-13_1_612.10879.10879.2	QTOF_HCD	1.321	Reference	84672.9	6.24	500000		3	36228	sp|O00469|PLOD2_HUMAN Procollagen-lysine,2-oxoglutarate 5-dioxygenase 2 OS=Homo sapiens GN=PLOD2 PE=1 SV=2	156.3.3
O00469|PLOD2_HUMAN Procollagen-lysine,2-oxoglutarate 5-dioxygenase 2 OS=Homo sapiens GN=PLOD2 PE=1 SV=2	O00469|PLOD2	K.YFnYTVK.V	61	67	HexNAc(2)Hex(9)	N3(NGlycan/1864.6342)	3	63	N63	129000	129000	242.38	s(HCT116_45min) r(1)	HCT116	HCT116-a1	HCT116 Sample1	45 min	N3(NGlycan/1864.6342)	18.07	N	2	63	3	0.00061	0.022	101.9	101.9	1400.05	1400.05	-4.29	0	2798.08	2798.09	17.92	4	252	15900	10056	18.07	17.37	18.46	ms2_search_4_col_0_byonic_s(sample2) r(1)	D:\Data\20210316_NEB\Glycopeptides - 30min Gradient\byos_tmp\Byologics_30min.uXHbJ\ms2_search_4_col_0_byonic_s(sample2) r(1).byrslt	D:/Data/20210316_NEB/Glycopeptides - 30min Gradient/20210317_IO25cm_30min_NEB_Sample4_GlycoStt40K_400ng_Slot1-14_1_614.d	0	20210317_io25cm_30min_neb_sample4_glycostt40k_400ng_slot1-14_1_614.10056.10056.2	QTOF_HCD	1.316	NonReference	84672.9	6.24	400000	0.07	1	52240	sp|O00469|PLOD2_HUMAN Procollagen-lysine,2-oxoglutarate 5-dioxygenase 2 OS=Homo sapiens GN=PLOD2 PE=1 SV=2	156.4.1
O00469|PLOD2_HUMAN Procollagen-lysine,2-oxoglutarate 5-dioxygenase 2 OS=Homo sapiens GN=PLOD2 PE=1 SV=2	O00469|PLOD2	K.YFnYTVK.V	61	67	HexNAc(2)Hex(9)	N3(NGlycan/1864.6342)	3	63	N63	129000	129000	118.34	s(HCT116_45min) r(1)	HCT116	HCT116-a1	HCT116 Sample1	45 min	N3(NGlycan/1864.6342)	18.07	N	2	63	3	0.052	0.67	84.4	84.4	1400.05	1400.05	-3.99	0	2798.08	2798.09	17.89	4	252	15900	10032	18.07	17.37	18.46	ms2_search_4_col_0_byonic_s(sample2) r(1)	D:\Data\20210316_NEB\Glycopeptides - 30min Gradient\byos_tmp\Byologics_30min.uXHbJ\ms2_search_4_col_0_byonic_s(sample2) r(1).byrslt	D:/Data/20210316_NEB/Glycopeptides - 30min Gradient/20210317_IO25cm_30min_NEB_Sample4_GlycoStt40K_400ng_Slot1-14_1_614.d	0	20210317_io25cm_30min_neb_sample4_glycostt40k_400ng_slot1-14_1_614.10032.10032.2	QTOF_HCD	1.318	NonReference	84672.9	6.24	400000		1	52226	sp|O00469|PLOD2_HUMAN Procollagen-lysine,2-oxoglutarate 5-dioxygenase 2 OS=Homo sapiens GN=PLOD2 PE=1 SV=2	156.4.2
O00469|PLOD2_HUMAN Procollagen-lysine,2-oxoglutarate 5-dioxygenase 2 OS=Homo sapiens GN=PLOD2 PE=1 SV=2	O00469|PLOD2	K.YFnYTVK.V	61	67	HexNAc(2)Hex(9)	N3(NGlycan/1864.6342)	3	63	N63	94300	94300	266.06	s(HCT116_45min) r(2)	HCT116	HCT116-a2	HCT116 Sample2	45 min	N3(NGlycan/1864.6342)	18.07	N	2	63	3	0.00087	0.03	58.3	58.3	1400.05	1400.05	-2.72	0	2798.09	2798.09	17.94	5	252	15400	10301	18.07	17.69	18.51	ms2_search_5_col_0_byonic_s(sample2) r(2)	D:\Data\20210316_NEB\Glycopeptides - 30min Gradient\byos_tmp\Byologics_30min.uXHbJ\ms2_search_5_col_0_byonic_s(sample2) r(2).byrslt	D:/Data/20210316_NEB/Glycopeptides - 30min Gradient/20210317_IO25cm_30min_NEB_Sample5_GlycoStt40K_400ng_Slot1-15_1_615.d	1	20210317_io25cm_30min_neb_sample5_glycostt40k_400ng_slot1-15_1_615.10301.10301.2	QTOF_HCD	1.325	NonReference	84672.9	6.24	300000	0.05	2	68382	sp|O00469|PLOD2_HUMAN Procollagen-lysine,2-oxoglutarate 5-dioxygenase 2 OS=Homo sapiens GN=PLOD2 PE=1 SV=2	156.5
O00469|PLOD2_HUMAN Procollagen-lysine,2-oxoglutarate 5-dioxygenase 2 OS=Homo sapiens GN=PLOD2 PE=1 SV=2	O00469|PLOD2	K.YFnYTVK.V	61	67	HexNAc(6)Hex(4)Fuc(1)	N3(NGlycan/2012.7454)	3	63	N63	192000	192000	191.03	s(DKO1_45min) r(3)	DKO1	DKO1-a3	DKO1 Sample3	45 min	N3(NGlycan/2012.7454)	24.01	N	2	63	3	0.2	0.88	36.6	36.6	1474.08	1474.11	-22.66	0	2946.14	2946.21	23.44	3	252	15300	16899	24.01	23.4	24.19	ms2_search_3_col_0_byonic_s(sample1) r(3)	D:\Data\20210316_NEB\Glycopeptides - 30min Gradient\byos_tmp\Byologics_30min.uXHbJ\ms2_search_3_col_0_byonic_s(sample1) r(3).byrslt	D:/Data/20210316_NEB/Glycopeptides - 30min Gradient/20210317_IO25cm_30min_NEB_Sample3_GlycoStt40K_400ng_Slot1-13_1_612.d	1	20210317_io25cm_30min_neb_sample3_glycostt40k_400ng_slot1-13_1_612.16899.16899.2	QTOF_HCD	1.368	Reference	84672.9	6.24	700000	0.06	3	38431	sp|O00469|PLOD2_HUMAN Procollagen-lysine,2-oxoglutarate 5-dioxygenase 2 OS=Homo sapiens GN=PLOD2 PE=1 SV=2	157
O00469|PLOD2_HUMAN Procollagen-lysine,2-oxoglutarate 5-dioxygenase 2 OS=Homo sapiens GN=PLOD2 PE=1 SV=2	O00469|PLOD2	K.YFnYTVK.V	61	67	HexNAc(3)Hex(5)Fuc(1)NeuAc(2)	N3(NGlycan/2147.7510)	3	63	N63	32200	32200	356.84	s(DKO1_45min) r(1)	DKO1	DKO1-a1	DKO1 Sample1	45 min	N3(NGlycan/2147.7510)	22.92	N	2	63	3	1.8e-05	0.0009	139.6	139.6	1541.58	1541.61	-20.59	0	3081.15	3081.21	22.94	1	252	6490	15855	22.92	22.29	22.99	ms2_search_1_col_0_byonic_s(sample1) r(1)	D:\Data\20210316_NEB\Glycopeptides - 30min Gradient\byos_tmp\Byologics_30min.uXHbJ\ms2_search_1_col_0_byonic_s(sample1) r(1).byrslt	D:/Data/20210316_NEB/Glycopeptides - 30min Gradient/20210317_IO25cm_30min_NEB_Sample1_GlycoStt40K_400ng_Slot1-11_1_610.d	0	20210317_io25cm_30min_neb_sample1_glycostt40k_400ng_slot1-11_1_610.15855.15855.2	QTOF_HCD	1.383	Reference	84672.9	6.24	100000	0.05	1	5037	sp|O00469|PLOD2_HUMAN Procollagen-lysine,2-oxoglutarate 5-dioxygenase 2 OS=Homo sapiens GN=PLOD2 PE=1 SV=2	158.1.1
O00469|PLOD2_HUMAN Procollagen-lysine,2-oxoglutarate 5-dioxygenase 2 OS=Homo sapiens GN=PLOD2 PE=1 SV=2	O00469|PLOD2	K.YFnYTVK.V	61	67	HexNAc(3)Hex(5)Fuc(1)NeuAc(2)	N3(NGlycan/2147.7510)	3	63	N63	32200	32200	231.13	s(DKO1_45min) r(1)	DKO1	DKO1-a1	DKO1 Sample1	45 min	N3(NGlycan/2147.7510)	22.92	N	2	63	3	0.013	0.39	121.6	121.6	1541.58	1541.61	-20.03	0	3081.15	3081.21	22.92	1	252	6490	15843	22.92	22.29	22.99	ms2_search_1_col_0_byonic_s(sample1) r(1)	D:\Data\20210316_NEB\Glycopeptides - 30min Gradient\byos_tmp\Byologics_30min.uXHbJ\ms2_search_1_col_0_byonic_s(sample1) r(1).byrslt	D:/Data/20210316_NEB/Glycopeptides - 30min Gradient/20210317_IO25cm_30min_NEB_Sample1_GlycoStt40K_400ng_Slot1-11_1_610.d	0	20210317_io25cm_30min_neb_sample1_glycostt40k_400ng_slot1-11_1_610.15843.15843.2	QTOF_HCD	1.387	Reference	84672.9	6.24	100000		1	5035	sp|O00469|PLOD2_HUMAN Procollagen-lysine,2-oxoglutarate 5-dioxygenase 2 OS=Homo sapiens GN=PLOD2 PE=1 SV=2	158.1.2
O00469|PLOD2_HUMAN Procollagen-lysine,2-oxoglutarate 5-dioxygenase 2 OS=Homo sapiens GN=PLOD2 PE=1 SV=2	O00469|PLOD2	K.YFnYTVK.V	61	67	HexNAc(3)Hex(5)Fuc(1)NeuAc(2)	N3(NGlycan/2147.7510)	3	63	N63	47900	47900	176.27	s(DKO1_45min) r(3)	DKO1	DKO1-a3	DKO1 Sample3	45 min	N3(NGlycan/2147.7510)	22.06	N	2	63	3	0.17	0.86	78.6	78.6	1541.58	1541.61	-22.95	0	3081.14	3081.21	23.09	3	252	2440	16533	22.06	21.41	23.36	ms2_search_3_col_0_byonic_s(sample1) r(3)	D:\Data\20210316_NEB\Glycopeptides - 30min Gradient\byos_tmp\Byologics_30min.uXHbJ\ms2_search_3_col_0_byonic_s(sample1) r(3).byrslt	D:/Data/20210316_NEB/Glycopeptides - 30min Gradient/20210317_IO25cm_30min_NEB_Sample3_GlycoStt40K_400ng_Slot1-13_1_612.d	1	20210317_io25cm_30min_neb_sample3_glycostt40k_400ng_slot1-13_1_612.16533.16533.2	QTOF_HCD	1.381	Reference	84672.9	6.24	200000	0.13	3	38261	sp|O00469|PLOD2_HUMAN Procollagen-lysine,2-oxoglutarate 5-dioxygenase 2 OS=Homo sapiens GN=PLOD2 PE=1 SV=2	158.2
O00469|PLOD2_HUMAN Procollagen-lysine,2-oxoglutarate 5-dioxygenase 2 OS=Homo sapiens GN=PLOD2 PE=1 SV=2	O00469|PLOD2	K.YFnYTVK.V	61	67	HexNAc(5)Hex(6)Fuc(4)NeuAc(1)	N3(NGlycan/2863.0409)	3	63	N63	25800	25800	209.19	s(HCT116_45min) r(1)	HCT116	HCT116-a1	HCT116 Sample1	45 min	N3(NGlycan/2863.0409)	9.49	N	3	63	3	0.23	0.92	14.4	14.4	1266.5	1266.51	-7.75	0	3796.47	3796.5	9.5	4	252	3620	2969	9.49	9.16	9.74	ms2_search_4_col_0_byonic_s(sample2) r(1)	D:\Data\20210316_NEB\Glycopeptides - 30min Gradient\byos_tmp\Byologics_30min.uXHbJ\ms2_search_4_col_0_byonic_s(sample2) r(1).byrslt	D:/Data/20210316_NEB/Glycopeptides - 30min Gradient/20210317_IO25cm_30min_NEB_Sample4_GlycoStt40K_400ng_Slot1-14_1_614.d	0	20210317_io25cm_30min_neb_sample4_glycostt40k_400ng_slot1-14_1_614.2969.2969.3	QTOF_HCD	1.102	NonReference	84672.9	6.24	100000	0.07	1	50326	sp|O00469|PLOD2_HUMAN Procollagen-lysine,2-oxoglutarate 5-dioxygenase 2 OS=Homo sapiens GN=PLOD2 PE=1 SV=2	159.1.1
O00469|PLOD2_HUMAN Procollagen-lysine,2-oxoglutarate 5-dioxygenase 2 OS=Homo sapiens GN=PLOD2 PE=1 SV=2	O00469|PLOD2	K.YFnYTVK.V	61	67	HexNAc(5)Hex(6)Fuc(4)NeuAc(1)	N3(NGlycan/2863.0409)	3	63	N63	25800	25800	223.9	s(HCT116_45min) r(1)	HCT116	HCT116-a1	HCT116 Sample1	45 min	N3(NGlycan/2863.0409)	9.49	N	3	63	3	0.15	0.87	27.6	27.6	1266.5	1266.51	-7.75	0	3796.47	3796.5	9.49	4	252	3620	2961	9.49	9.16	9.74	ms2_search_4_col_0_byonic_s(sample2) r(1)	D:\Data\20210316_NEB\Glycopeptides - 30min Gradient\byos_tmp\Byologics_30min.uXHbJ\ms2_search_4_col_0_byonic_s(sample2) r(1).byrslt	D:/Data/20210316_NEB/Glycopeptides - 30min Gradient/20210317_IO25cm_30min_NEB_Sample4_GlycoStt40K_400ng_Slot1-14_1_614.d	0	20210317_io25cm_30min_neb_sample4_glycostt40k_400ng_slot1-14_1_614.2961.2961.3	QTOF_HCD	1.102	NonReference	84672.9	6.24	100000		1	50322	sp|O00469|PLOD2_HUMAN Procollagen-lysine,2-oxoglutarate 5-dioxygenase 2 OS=Homo sapiens GN=PLOD2 PE=1 SV=2	159.1.2
O00469|PLOD2_HUMAN Procollagen-lysine,2-oxoglutarate 5-dioxygenase 2 OS=Homo sapiens GN=PLOD2 PE=1 SV=2	O00469|PLOD2	R.EAInITLDHK.C	206	215	HexNAc(2)Hex(8)	N4(NGlycan/1702.5813)	4	209	N209	138000	138000	525.43	s(DKO1_45min) r(1)	DKO1	DKO1-a1	DKO1 Sample1	45 min	N4(NGlycan/1702.5813)	17.75	N	3	209	4	2.7e-07	1.4e-05	258.9	258.9	952.749	952.739	10.38	0	2855.22	2855.2	17.74	1	252	37100	10358	17.75	16.87	17.77	ms2_search_1_col_0_byonic_s(sample1) r(1)	D:\Data\20210316_NEB\Glycopeptides - 30min Gradient\byos_tmp\Byologics_30min.uXHbJ\ms2_search_1_col_0_byonic_s(sample1) r(1).byrslt	D:/Data/20210316_NEB/Glycopeptides - 30min Gradient/20210317_IO25cm_30min_NEB_Sample1_GlycoStt40K_400ng_Slot1-11_1_610.d	0	20210317_io25cm_30min_neb_sample1_glycostt40k_400ng_slot1-11_1_610.10358.10358.3	QTOF_HCD	0.979	Reference	84672.9	6.24	500000	0.04	1	2992	sp|O00469|PLOD2_HUMAN Procollagen-lysine,2-oxoglutarate 5-dioxygenase 2 OS=Homo sapiens GN=PLOD2 PE=1 SV=2	160.1.1
O00469|PLOD2_HUMAN Procollagen-lysine,2-oxoglutarate 5-dioxygenase 2 OS=Homo sapiens GN=PLOD2 PE=1 SV=2	O00469|PLOD2	R.EAInITLDHK.C	206	215	HexNAc(2)Hex(8)	N4(NGlycan/1702.5813)	4	209	N209	138000	138000	573.52	s(DKO1_45min) r(1)	DKO1	DKO1-a1	DKO1 Sample1	45 min	N4(NGlycan/1702.5813)	17.75	N	3	209	4	1.1e-07	5.6e-06	250.8	250.8	952.749	952.739	10.38	0	2855.22	2855.2	17.74	1	252	37100	10346	17.75	16.87	17.77	ms2_search_1_col_0_byonic_s(sample1) r(1)	D:\Data\20210316_NEB\Glycopeptides - 30min Gradient\byos_tmp\Byologics_30min.uXHbJ\ms2_search_1_col_0_byonic_s(sample1) r(1).byrslt	D:/Data/20210316_NEB/Glycopeptides - 30min Gradient/20210317_IO25cm_30min_NEB_Sample1_GlycoStt40K_400ng_Slot1-11_1_610.d	0	20210317_io25cm_30min_neb_sample1_glycostt40k_400ng_slot1-11_1_610.10346.10346.3	QTOF_HCD	0.968	Reference	84672.9	6.24	500000		1	2984	sp|O00469|PLOD2_HUMAN Procollagen-lysine,2-oxoglutarate 5-dioxygenase 2 OS=Homo sapiens GN=PLOD2 PE=1 SV=2	160.1.2
O00469|PLOD2_HUMAN Procollagen-lysine,2-oxoglutarate 5-dioxygenase 2 OS=Homo sapiens GN=PLOD2 PE=1 SV=2	O00469|PLOD2	R.EAInITLDHK.C	206	215	HexNAc(2)Hex(8)	N4(NGlycan/1702.5813)	4	209	N209	138000	138000	291.03	s(DKO1_45min) r(1)	DKO1	DKO1-a1	DKO1 Sample1	45 min	N4(NGlycan/1702.5813)	17.75	N	3	209	4	0.046	0.71	123.1	123.1	952.757	952.739	19.31	0	2855.25	2855.2	17.76	1	252	37100	10368	17.75	16.87	17.77	ms2_search_1_col_0_byonic_s(sample1) r(1)	D:\Data\20210316_NEB\Glycopeptides - 30min Gradient\byos_tmp\Byologics_30min.uXHbJ\ms2_search_1_col_0_byonic_s(sample1) r(1).byrslt	D:/Data/20210316_NEB/Glycopeptides - 30min Gradient/20210317_IO25cm_30min_NEB_Sample1_GlycoStt40K_400ng_Slot1-11_1_610.d	0	20210317_io25cm_30min_neb_sample1_glycostt40k_400ng_slot1-11_1_610.10368.10368.3	QTOF_HCD	0.954	Reference	84672.9	6.24	500000		1	2997	sp|O00469|PLOD2_HUMAN Procollagen-lysine,2-oxoglutarate 5-dioxygenase 2 OS=Homo sapiens GN=PLOD2 PE=1 SV=2	160.1.3
O00469|PLOD2_HUMAN Procollagen-lysine,2-oxoglutarate 5-dioxygenase 2 OS=Homo sapiens GN=PLOD2 PE=1 SV=2	O00469|PLOD2	R.EAInITLDHK.C	206	215	HexNAc(2)Hex(8)	N4(NGlycan/1702.5813)	4	209	N209	175000	175000	685.14	s(DKO1_45min) r(2)	DKO1	DKO1-a2	DKO1 Sample2	45 min	N4(NGlycan/1702.5813)	17.89	N	3	209	4	1.6e-11	4.5e-10	351.2	351.2	952.741	952.739	2.01	0	2855.2	2855.2	17.86	2	252	31600	12542	17.89	17.1	17.98	ms2_search_2_col_0_byonic_s(sample1) r(2)	D:\Data\20210316_NEB\Glycopeptides - 30min Gradient\byos_tmp\Byologics_30min.uXHbJ\ms2_search_2_col_0_byonic_s(sample1) r(2).byrslt	D:/Data/20210316_NEB/Glycopeptides - 30min Gradient/20210317_IO25cm_30min_NEB_Sample2_GlycoStt40K_400ng_Slot1-12_1_611.d	1	20210317_io25cm_30min_neb_sample2_glycostt40k_400ng_slot1-12_1_611.12542.12542.3	QTOF_HCD	0.978	Reference	84672.9	6.24	600000	0.06	2	18938	sp|O00469|PLOD2_HUMAN Procollagen-lysine,2-oxoglutarate 5-dioxygenase 2 OS=Homo sapiens GN=PLOD2 PE=1 SV=2	160.2
O00469|PLOD2_HUMAN Procollagen-lysine,2-oxoglutarate 5-dioxygenase 2 OS=Homo sapiens GN=PLOD2 PE=1 SV=2	O00469|PLOD2	R.EAInITLDHK.C	206	215	HexNAc(2)Hex(8)	N4(NGlycan/1702.5813)	4	209	N209	133000	133000	402.8	s(DKO1_45min) r(3)	DKO1	DKO1-a3	DKO1 Sample3	45 min	N4(NGlycan/1702.5813)	17.89	N	3	209	4	0.0012	0.033	150.5	150.5	952.742	952.739	3.58	0	2855.21	2855.2	17.88	3	252	42800	10937	17.89	17.63	17.91	ms2_search_3_col_0_byonic_s(sample1) r(3)	D:\Data\20210316_NEB\Glycopeptides - 30min Gradient\byos_tmp\Byologics_30min.uXHbJ\ms2_search_3_col_0_byonic_s(sample1) r(3).byrslt	D:/Data/20210316_NEB/Glycopeptides - 30min Gradient/20210317_IO25cm_30min_NEB_Sample3_GlycoStt40K_400ng_Slot1-13_1_612.d	0	20210317_io25cm_30min_neb_sample3_glycostt40k_400ng_slot1-13_1_612.10937.10937.3	QTOF_HCD	0.963	Reference	84672.9	6.24	500000	0.05	3	36252	sp|O00469|PLOD2_HUMAN Procollagen-lysine,2-oxoglutarate 5-dioxygenase 2 OS=Homo sapiens GN=PLOD2 PE=1 SV=2	160.3.1
O00469|PLOD2_HUMAN Procollagen-lysine,2-oxoglutarate 5-dioxygenase 2 OS=Homo sapiens GN=PLOD2 PE=1 SV=2	O00469|PLOD2	R.EAInITLDHK.C	206	215	HexNAc(2)Hex(8)	N4(NGlycan/1702.5813)	4	209	N209	133000	133000	702.34	s(DKO1_45min) r(3)	DKO1	DKO1-a3	DKO1 Sample3	45 min	N4(NGlycan/1702.5813)	17.89	N	3	209	4	8e-14	2.3e-12	399.9	399.9	952.74	952.739	1.22	0	2855.2	2855.2	17.86	3	252	42800	10912	17.89	17.63	17.91	ms2_search_3_col_0_byonic_s(sample1) r(3)	D:\Data\20210316_NEB\Glycopeptides - 30min Gradient\byos_tmp\Byologics_30min.uXHbJ\ms2_search_3_col_0_byonic_s(sample1) r(3).byrslt	D:/Data/20210316_NEB/Glycopeptides - 30min Gradient/20210317_IO25cm_30min_NEB_Sample3_GlycoStt40K_400ng_Slot1-13_1_612.d	0	20210317_io25cm_30min_neb_sample3_glycostt40k_400ng_slot1-13_1_612.10912.10912.3	QTOF_HCD	0.98	Reference	84672.9	6.24	500000		3	36243	sp|O00469|PLOD2_HUMAN Procollagen-lysine,2-oxoglutarate 5-dioxygenase 2 OS=Homo sapiens GN=PLOD2 PE=1 SV=2	160.3.2
O00469|PLOD2_HUMAN Procollagen-lysine,2-oxoglutarate 5-dioxygenase 2 OS=Homo sapiens GN=PLOD2 PE=1 SV=2	O00469|PLOD2	R.EAInITLDHK.C	206	215	HexNAc(2)Hex(8)	N4(NGlycan/1702.5813)	4	209	N209	92900	92900	396.04	s(HCT116_45min) r(1)	HCT116	HCT116-a1	HCT116 Sample1	45 min	N4(NGlycan/1702.5813)	17.97	N	3	209	4	3.3e-05	0.0012	169.1	169.1	952.738	952.739	-1.08	0	2855.19	2855.2	17.95	4	252	17600	10094	17.97	17.21	18	ms2_search_4_col_0_byonic_s(sample2) r(1)	D:\Data\20210316_NEB\Glycopeptides - 30min Gradient\byos_tmp\Byologics_30min.uXHbJ\ms2_search_4_col_0_byonic_s(sample2) r(1).byrslt	D:/Data/20210316_NEB/Glycopeptides - 30min Gradient/20210317_IO25cm_30min_NEB_Sample4_GlycoStt40K_400ng_Slot1-14_1_614.d	1	20210317_io25cm_30min_neb_sample4_glycostt40k_400ng_slot1-14_1_614.10094.10094.3	QTOF_HCD	0.964	NonReference	84672.9	6.24	300000	0.04	1	52260	sp|O00469|PLOD2_HUMAN Procollagen-lysine,2-oxoglutarate 5-dioxygenase 2 OS=Homo sapiens GN=PLOD2 PE=1 SV=2	160.4
O00469|PLOD2_HUMAN Procollagen-lysine,2-oxoglutarate 5-dioxygenase 2 OS=Homo sapiens GN=PLOD2 PE=1 SV=2	O00469|PLOD2	R.EAInITLDHK.C	206	215	HexNAc(2)Hex(8)	N4(NGlycan/1702.5813)	4	209	N209	28300	28300	387.39	s(HCT116_45min) r(3)	HCT116	HCT116-a3	HCT116 Sample3	45 min	N4(NGlycan/1702.5813)	18.04	N	3	209	4	0.00051	0.022	142.3	142.3	952.725	952.739	-14.32	0	2855.15	2855.2	18.04	6	252	10900	9891	18.04	17.83	18.06	ms2_search_6_col_0_byonic_s(sample2) r(3)	D:\Data\20210316_NEB\Glycopeptides - 30min Gradient\byos_tmp\Byologics_30min.uXHbJ\ms2_search_6_col_0_byonic_s(sample2) r(3).byrslt	D:/Data/20210316_NEB/Glycopeptides - 30min Gradient/20210317_IO25cm_30min_NEB_Sample6_GlycoStt40K_400ng_Slot1-16_1_616.d	0	20210317_io25cm_30min_neb_sample6_glycostt40k_400ng_slot1-16_1_616.9891.9891.3	QTOF_HCD	0.97	NonReference	84672.9	6.24	100000	0.02	3	83995	sp|O00469|PLOD2_HUMAN Procollagen-lysine,2-oxoglutarate 5-dioxygenase 2 OS=Homo sapiens GN=PLOD2 PE=1 SV=2	160.5.1
O00469|PLOD2_HUMAN Procollagen-lysine,2-oxoglutarate 5-dioxygenase 2 OS=Homo sapiens GN=PLOD2 PE=1 SV=2	O00469|PLOD2	R.EAInITLDHK.C	206	215	HexNAc(2)Hex(8)	N4(NGlycan/1702.5813)	4	209	N209	28300	28300	509.85	s(HCT116_45min) r(3)	HCT116	HCT116-a3	HCT116 Sample3	45 min	N4(NGlycan/1702.5813)	18.04	N	3	209	4	4.5e-07	2e-05	242.4	242.4	952.725	952.739	-14.32	0	2855.15	2855.2	18.03	6	252	10900	9886	18.04	17.83	18.06	ms2_search_6_col_0_byonic_s(sample2) r(3)	D:\Data\20210316_NEB\Glycopeptides - 30min Gradient\byos_tmp\Byologics_30min.uXHbJ\ms2_search_6_col_0_byonic_s(sample2) r(3).byrslt	D:/Data/20210316_NEB/Glycopeptides - 30min Gradient/20210317_IO25cm_30min_NEB_Sample6_GlycoStt40K_400ng_Slot1-16_1_616.d	0	20210317_io25cm_30min_neb_sample6_glycostt40k_400ng_slot1-16_1_616.9886.9886.3	QTOF_HCD	0.989	NonReference	84672.9	6.24	100000		3	83991	sp|O00469|PLOD2_HUMAN Procollagen-lysine,2-oxoglutarate 5-dioxygenase 2 OS=Homo sapiens GN=PLOD2 PE=1 SV=2	160.5.2
O00469|PLOD2_HUMAN Procollagen-lysine,2-oxoglutarate 5-dioxygenase 2 OS=Homo sapiens GN=PLOD2 PE=1 SV=2	O00469|PLOD2	R.EAInITLDHK.C	206	215	HexNAc(2)Hex(8)	N4(NGlycan/1702.5813)	4	209	N209	102000	102000	279.54	s(DKO1_45min) r(1)	DKO1	DKO1-a1	DKO1 Sample1	45 min	N4(NGlycan/1702.5813)	17.68	N	2	209	4	0.03	0.61	105.4	105.4	1428.6	1428.6	-5.29	0	2855.18	2855.2	17.79	1	252	10200	10403	17.68	16.98	18.56	ms2_search_1_col_0_byonic_s(sample1) r(1)	D:\Data\20210316_NEB\Glycopeptides - 30min Gradient\byos_tmp\Byologics_30min.uXHbJ\ms2_search_1_col_0_byonic_s(sample1) r(1).byrslt	D:/Data/20210316_NEB/Glycopeptides - 30min Gradient/20210317_IO25cm_30min_NEB_Sample1_GlycoStt40K_400ng_Slot1-11_1_610.d	0	20210317_io25cm_30min_neb_sample1_glycostt40k_400ng_slot1-11_1_610.10403.10403.2	QTOF_HCD	1.354	Reference	84672.9	6.24	300000	0.11	1	3010	sp|O00469|PLOD2_HUMAN Procollagen-lysine,2-oxoglutarate 5-dioxygenase 2 OS=Homo sapiens GN=PLOD2 PE=1 SV=2	161.1.1
O00469|PLOD2_HUMAN Procollagen-lysine,2-oxoglutarate 5-dioxygenase 2 OS=Homo sapiens GN=PLOD2 PE=1 SV=2	O00469|PLOD2	R.EAInITLDHK.C	206	215	HexNAc(2)Hex(8)	N4(NGlycan/1702.5813)	4	209	N209	102000	102000	47.12	s(DKO1_45min) r(1)	DKO1	DKO1-a1	DKO1 Sample1	45 min	N4(NGlycan/1702.5813)	17.68	N	2	209	4	0.6	0.99	3.6	3.6	1428.6	1428.6	-5.29	0	2855.18	2855.2	17.78	1	252	10200	10394	17.68	16.98	18.56	ms2_search_1_col_0_byonic_s(sample1) r(1)	D:\Data\20210316_NEB\Glycopeptides - 30min Gradient\byos_tmp\Byologics_30min.uXHbJ\ms2_search_1_col_0_byonic_s(sample1) r(1).byrslt	D:/Data/20210316_NEB/Glycopeptides - 30min Gradient/20210317_IO25cm_30min_NEB_Sample1_GlycoStt40K_400ng_Slot1-11_1_610.d	0	20210317_io25cm_30min_neb_sample1_glycostt40k_400ng_slot1-11_1_610.10394.10394.2	QTOF_HCD	1.364	Reference	84672.9	6.24	300000		1	3008	sp|O00469|PLOD2_HUMAN Procollagen-lysine,2-oxoglutarate 5-dioxygenase 2 OS=Homo sapiens GN=PLOD2 PE=1 SV=2	161.1.2
O00469|PLOD2_HUMAN Procollagen-lysine,2-oxoglutarate 5-dioxygenase 2 OS=Homo sapiens GN=PLOD2 PE=1 SV=2	O00469|PLOD2	R.EAInITLDHK.C	206	215	HexNAc(2)Hex(8)	N4(NGlycan/1702.5813)	4	209	N209	92700	92700	402.89	s(DKO1_45min) r(2)	DKO1	DKO1-a2	DKO1 Sample2	45 min	N4(NGlycan/1702.5813)	17.8	N	2	209	4	0.00019	0.0053	182.9	182.9	1428.6	1428.6	-2.63	0	2855.19	2855.2	17.91	2	252	8510	12581	17.8	17.08	18.17	ms2_search_2_col_0_byonic_s(sample1) r(2)	D:\Data\20210316_NEB\Glycopeptides - 30min Gradient\byos_tmp\Byologics_30min.uXHbJ\ms2_search_2_col_0_byonic_s(sample1) r(2).byrslt	D:/Data/20210316_NEB/Glycopeptides - 30min Gradient/20210317_IO25cm_30min_NEB_Sample2_GlycoStt40K_400ng_Slot1-12_1_611.d	1	20210317_io25cm_30min_neb_sample2_glycostt40k_400ng_slot1-12_1_611.12581.12581.2	QTOF_HCD	1.367	Reference	84672.9	6.24	300000	0.08	2	18952	sp|O00469|PLOD2_HUMAN Procollagen-lysine,2-oxoglutarate 5-dioxygenase 2 OS=Homo sapiens GN=PLOD2 PE=1 SV=2	161.2
O00469|PLOD2_HUMAN Procollagen-lysine,2-oxoglutarate 5-dioxygenase 2 OS=Homo sapiens GN=PLOD2 PE=1 SV=2	O00469|PLOD2	R.EAInITLDHK.C	206	215	HexNAc(2)Hex(9)	N4(NGlycan/1864.6342)	4	209	N209	232000	232000	654.14	s(DKO1_45min) r(1)	DKO1	DKO1-a1	DKO1 Sample1	45 min	N4(NGlycan/1864.6342)	17.7	N	3	209	4	4.2e-12	2.1e-10	305.2	305.2	1006.76	1006.76	1.88	0	3017.25	3017.25	17.67	1	252	23400	10289	17.7	17.08	18.35	ms2_search_1_col_0_byonic_s(sample1) r(1)	D:\Data\20210316_NEB\Glycopeptides - 30min Gradient\byos_tmp\Byologics_30min.uXHbJ\ms2_search_1_col_0_byonic_s(sample1) r(1).byrslt	D:/Data/20210316_NEB/Glycopeptides - 30min Gradient/20210317_IO25cm_30min_NEB_Sample1_GlycoStt40K_400ng_Slot1-11_1_610.d	1	20210317_io25cm_30min_neb_sample1_glycostt40k_400ng_slot1-11_1_610.10289.10289.3	QTOF_HCD	0.993	Reference	84672.9	6.24	900000	0.07	1	2953	sp|O00469|PLOD2_HUMAN Procollagen-lysine,2-oxoglutarate 5-dioxygenase 2 OS=Homo sapiens GN=PLOD2 PE=1 SV=2	162.1
O00469|PLOD2_HUMAN Procollagen-lysine,2-oxoglutarate 5-dioxygenase 2 OS=Homo sapiens GN=PLOD2 PE=1 SV=2	O00469|PLOD2	R.EAInITLDHK.C	206	215	HexNAc(2)Hex(9)	N4(NGlycan/1864.6342)	4	209	N209	244000	244000	614.4	s(DKO1_45min) r(2)	DKO1	DKO1-a2	DKO1 Sample2	45 min	N4(NGlycan/1864.6342)	17.82	N	3	209	4	9.6e-11	2.7e-09	345.7	345.7	1006.76	1006.76	-0.07	0	3017.25	3017.25	17.84	2	252	22600	12517	17.82	17.1	18.42	ms2_search_2_col_0_byonic_s(sample1) r(2)	D:\Data\20210316_NEB\Glycopeptides - 30min Gradient\byos_tmp\Byologics_30min.uXHbJ\ms2_search_2_col_0_byonic_s(sample1) r(2).byrslt	D:/Data/20210316_NEB/Glycopeptides - 30min Gradient/20210317_IO25cm_30min_NEB_Sample2_GlycoStt40K_400ng_Slot1-12_1_611.d	0	20210317_io25cm_30min_neb_sample2_glycostt40k_400ng_slot1-12_1_611.12517.12517.3	QTOF_HCD	0.995	Reference	84672.9	6.24	1000000	0.07	2	18925	sp|O00469|PLOD2_HUMAN Procollagen-lysine,2-oxoglutarate 5-dioxygenase 2 OS=Homo sapiens GN=PLOD2 PE=1 SV=2	162.2.1
O00469|PLOD2_HUMAN Procollagen-lysine,2-oxoglutarate 5-dioxygenase 2 OS=Homo sapiens GN=PLOD2 PE=1 SV=2	O00469|PLOD2	R.EAInITLDHK.C	206	215	HexNAc(2)Hex(9)	N4(NGlycan/1864.6342)	4	209	N209	244000	244000	664.31	s(DKO1_45min) r(2)	DKO1	DKO1-a2	DKO1 Sample2	45 min	N4(NGlycan/1864.6342)	17.82	N	3	209	4	6.3e-12	1.8e-10	376.3	376.3	1006.75	1006.76	-3.54	0	3017.24	3017.25	17.79	2	252	22600	12468	17.82	17.1	18.42	ms2_search_2_col_0_byonic_s(sample1) r(2)	D:\Data\20210316_NEB\Glycopeptides - 30min Gradient\byos_tmp\Byologics_30min.uXHbJ\ms2_search_2_col_0_byonic_s(sample1) r(2).byrslt	D:/Data/20210316_NEB/Glycopeptides - 30min Gradient/20210317_IO25cm_30min_NEB_Sample2_GlycoStt40K_400ng_Slot1-12_1_611.d	0	20210317_io25cm_30min_neb_sample2_glycostt40k_400ng_slot1-12_1_611.12468.12468.3	QTOF_HCD	0.993	Reference	84672.9	6.24	1000000		2	18906	sp|O00469|PLOD2_HUMAN Procollagen-lysine,2-oxoglutarate 5-dioxygenase 2 OS=Homo sapiens GN=PLOD2 PE=1 SV=2	162.2.2
O00469|PLOD2_HUMAN Procollagen-lysine,2-oxoglutarate 5-dioxygenase 2 OS=Homo sapiens GN=PLOD2 PE=1 SV=2	O00469|PLOD2	R.EAInITLDHK.C	206	215	HexNAc(2)Hex(9)	N4(NGlycan/1864.6342)	4	209	N209	244000	244000	233.4	s(DKO1_45min) r(2)	DKO1	DKO1-a2	DKO1 Sample2	45 min	N4(NGlycan/1864.6342)	17.82	N	3	209	4	0.036	0.52	68.3	68.3	1006.76	1006.76	0.35	0	3017.25	3017.25	17.85	2	252	22600	12530	17.82	17.1	18.42	ms2_search_2_col_0_byonic_s(sample1) r(2)	D:\Data\20210316_NEB\Glycopeptides - 30min Gradient\byos_tmp\Byologics_30min.uXHbJ\ms2_search_2_col_0_byonic_s(sample1) r(2).byrslt	D:/Data/20210316_NEB/Glycopeptides - 30min Gradient/20210317_IO25cm_30min_NEB_Sample2_GlycoStt40K_400ng_Slot1-12_1_611.d	0	20210317_io25cm_30min_neb_sample2_glycostt40k_400ng_slot1-12_1_611.12530.12530.3	QTOF_HCD	0.972	Reference	84672.9	6.24	1000000		2	18932	sp|O00469|PLOD2_HUMAN Procollagen-lysine,2-oxoglutarate 5-dioxygenase 2 OS=Homo sapiens GN=PLOD2 PE=1 SV=2	162.2.3
O00469|PLOD2_HUMAN Procollagen-lysine,2-oxoglutarate 5-dioxygenase 2 OS=Homo sapiens GN=PLOD2 PE=1 SV=2	O00469|PLOD2	R.EAInITLDHK.C	206	215	HexNAc(2)Hex(9)	N4(NGlycan/1864.6342)	4	209	N209	229000	229000	616.55	s(DKO1_45min) r(3)	DKO1	DKO1-a3	DKO1 Sample3	45 min	N4(NGlycan/1864.6342)	17.82	N	3	209	4	1.2e-10	3.7e-09	365.9	365.9	1006.76	1006.76	1.58	0	3017.25	3017.25	17.81	3	252	25600	10867	17.82	17.47	18.47	ms2_search_3_col_0_byonic_s(sample1) r(3)	D:\Data\20210316_NEB\Glycopeptides - 30min Gradient\byos_tmp\Byologics_30min.uXHbJ\ms2_search_3_col_0_byonic_s(sample1) r(3).byrslt	D:/Data/20210316_NEB/Glycopeptides - 30min Gradient/20210317_IO25cm_30min_NEB_Sample3_GlycoStt40K_400ng_Slot1-13_1_612.d	0	20210317_io25cm_30min_neb_sample3_glycostt40k_400ng_slot1-13_1_612.10867.10867.3	QTOF_HCD	0.996	Reference	84672.9	6.24	900000	0.07	3	36222	sp|O00469|PLOD2_HUMAN Procollagen-lysine,2-oxoglutarate 5-dioxygenase 2 OS=Homo sapiens GN=PLOD2 PE=1 SV=2	162.3.1
O00469|PLOD2_HUMAN Procollagen-lysine,2-oxoglutarate 5-dioxygenase 2 OS=Homo sapiens GN=PLOD2 PE=1 SV=2	O00469|PLOD2	R.EAInITLDHK.C	206	215	HexNAc(2)Hex(9)	N4(NGlycan/1864.6342)	4	209	N209	229000	229000	604.81	s(DKO1_45min) r(3)	DKO1	DKO1-a3	DKO1 Sample3	45 min	N4(NGlycan/1864.6342)	17.82	N	3	209	4	2e-10	5.8e-09	290.4	290.4	1006.76	1006.76	-0.2	0	3017.25	3017.25	17.79	3	252	25600	10845	17.82	17.47	18.47	ms2_search_3_col_0_byonic_s(sample1) r(3)	D:\Data\20210316_NEB\Glycopeptides - 30min Gradient\byos_tmp\Byologics_30min.uXHbJ\ms2_search_3_col_0_byonic_s(sample1) r(3).byrslt	D:/Data/20210316_NEB/Glycopeptides - 30min Gradient/20210317_IO25cm_30min_NEB_Sample3_GlycoStt40K_400ng_Slot1-13_1_612.d	0	20210317_io25cm_30min_neb_sample3_glycostt40k_400ng_slot1-13_1_612.10845.10845.3	QTOF_HCD	0.997	Reference	84672.9	6.24	900000		3	36213	sp|O00469|PLOD2_HUMAN Procollagen-lysine,2-oxoglutarate 5-dioxygenase 2 OS=Homo sapiens GN=PLOD2 PE=1 SV=2	162.3.2
O00469|PLOD2_HUMAN Procollagen-lysine,2-oxoglutarate 5-dioxygenase 2 OS=Homo sapiens GN=PLOD2 PE=1 SV=2	O00469|PLOD2	R.EAInITLDHK.C	206	215	HexNAc(2)Hex(9)	N4(NGlycan/1864.6342)	4	209	N209	98700	98700	595.91	s(HCT116_45min) r(1)	HCT116	HCT116-a1	HCT116 Sample1	45 min	N4(NGlycan/1864.6342)	17.93	N	3	209	4	1.9e-09	7e-08	279.3	279.3	1006.76	1006.76	-0.08	0	3017.25	3017.25	17.92	4	252	14300	10064	17.93	17.37	18.11	ms2_search_4_col_0_byonic_s(sample2) r(1)	D:\Data\20210316_NEB\Glycopeptides - 30min Gradient\byos_tmp\Byologics_30min.uXHbJ\ms2_search_4_col_0_byonic_s(sample2) r(1).byrslt	D:/Data/20210316_NEB/Glycopeptides - 30min Gradient/20210317_IO25cm_30min_NEB_Sample4_GlycoStt40K_400ng_Slot1-14_1_614.d	1	20210317_io25cm_30min_neb_sample4_glycostt40k_400ng_slot1-14_1_614.10064.10064.3	QTOF_HCD	0.999	NonReference	84672.9	6.24	400000	0.07	1	52244	sp|O00469|PLOD2_HUMAN Procollagen-lysine,2-oxoglutarate 5-dioxygenase 2 OS=Homo sapiens GN=PLOD2 PE=1 SV=2	162.4
O00469|PLOD2_HUMAN Procollagen-lysine,2-oxoglutarate 5-dioxygenase 2 OS=Homo sapiens GN=PLOD2 PE=1 SV=2	O00469|PLOD2	R.EAInITLDHK.C	206	215	HexNAc(2)Hex(9)	N4(NGlycan/1864.6342)	4	209	N209	171000	171000	657.47	s(HCT116_45min) r(2)	HCT116	HCT116-a2	HCT116 Sample2	45 min	N4(NGlycan/1864.6342)	17.93	N	3	209	4	1.3e-12	4.7e-11	403.5	403.5	1006.76	1006.76	1.96	0	3017.25	3017.25	17.92	5	252	15300	10284	17.93	17.42	18.62	ms2_search_5_col_0_byonic_s(sample2) r(2)	D:\Data\20210316_NEB\Glycopeptides - 30min Gradient\byos_tmp\Byologics_30min.uXHbJ\ms2_search_5_col_0_byonic_s(sample2) r(2).byrslt	D:/Data/20210316_NEB/Glycopeptides - 30min Gradient/20210317_IO25cm_30min_NEB_Sample5_GlycoStt40K_400ng_Slot1-15_1_615.d	0	20210317_io25cm_30min_neb_sample5_glycostt40k_400ng_slot1-15_1_615.10284.10284.3	QTOF_HCD	0.999	NonReference	84672.9	6.24	700000	0.07	2	68373	sp|O00469|PLOD2_HUMAN Procollagen-lysine,2-oxoglutarate 5-dioxygenase 2 OS=Homo sapiens GN=PLOD2 PE=1 SV=2	162.5.1
O00469|PLOD2_HUMAN Procollagen-lysine,2-oxoglutarate 5-dioxygenase 2 OS=Homo sapiens GN=PLOD2 PE=1 SV=2	O00469|PLOD2	R.EAInITLDHK.C	206	215	HexNAc(2)Hex(9)	N4(NGlycan/1864.6342)	4	209	N209	171000	171000	665.68	s(HCT116_45min) r(2)	HCT116	HCT116-a2	HCT116 Sample2	45 min	N4(NGlycan/1864.6342)	17.93	N	3	209	4	2.3e-11	8.2e-10	379.7	379.7	1006.76	1006.76	1.96	0	3017.25	3017.25	17.91	5	252	15300	10274	17.93	17.42	18.62	ms2_search_5_col_0_byonic_s(sample2) r(2)	D:\Data\20210316_NEB\Glycopeptides - 30min Gradient\byos_tmp\Byologics_30min.uXHbJ\ms2_search_5_col_0_byonic_s(sample2) r(2).byrslt	D:/Data/20210316_NEB/Glycopeptides - 30min Gradient/20210317_IO25cm_30min_NEB_Sample5_GlycoStt40K_400ng_Slot1-15_1_615.d	0	20210317_io25cm_30min_neb_sample5_glycostt40k_400ng_slot1-15_1_615.10274.10274.3	QTOF_HCD	0.999	NonReference	84672.9	6.24	700000		2	68368	sp|O00469|PLOD2_HUMAN Procollagen-lysine,2-oxoglutarate 5-dioxygenase 2 OS=Homo sapiens GN=PLOD2 PE=1 SV=2	162.5.2
O00469|PLOD2_HUMAN Procollagen-lysine,2-oxoglutarate 5-dioxygenase 2 OS=Homo sapiens GN=PLOD2 PE=1 SV=2	O00469|PLOD2	R.EAInITLDHK.C	206	215	HexNAc(2)Hex(9)	N4(NGlycan/1864.6342)	4	209	N209	95000	95000	562.79	s(HCT116_45min) r(3)	HCT116	HCT116-a3	HCT116 Sample3	45 min	N4(NGlycan/1864.6342)	17.95	N	3	209	4	3.1e-08	1.4e-06	236.5	236.5	1006.76	1006.76	-0.23	0	3017.25	3017.25	17.94	6	252	13300	9793	17.95	17.69	18.32	ms2_search_6_col_0_byonic_s(sample2) r(3)	D:\Data\20210316_NEB\Glycopeptides - 30min Gradient\byos_tmp\Byologics_30min.uXHbJ\ms2_search_6_col_0_byonic_s(sample2) r(3).byrslt	D:/Data/20210316_NEB/Glycopeptides - 30min Gradient/20210317_IO25cm_30min_NEB_Sample6_GlycoStt40K_400ng_Slot1-16_1_616.d	0	20210317_io25cm_30min_neb_sample6_glycostt40k_400ng_slot1-16_1_616.9793.9793.3	QTOF_HCD	1.001	NonReference	84672.9	6.24	400000	0.07	3	83939	sp|O00469|PLOD2_HUMAN Procollagen-lysine,2-oxoglutarate 5-dioxygenase 2 OS=Homo sapiens GN=PLOD2 PE=1 SV=2	162.6.1
O00469|PLOD2_HUMAN Procollagen-lysine,2-oxoglutarate 5-dioxygenase 2 OS=Homo sapiens GN=PLOD2 PE=1 SV=2	O00469|PLOD2	R.EAInITLDHK.C	206	215	HexNAc(2)Hex(9)	N4(NGlycan/1864.6342)	4	209	N209	95000	95000	585.81	s(HCT116_45min) r(3)	HCT116	HCT116-a3	HCT116 Sample3	45 min	N4(NGlycan/1864.6342)	17.95	N	3	209	4	5.1e-09	2.3e-07	339.5	339.5	1006.76	1006.76	-0.23	0	3017.25	3017.25	17.93	6	252	13300	9779	17.95	17.69	18.32	ms2_search_6_col_0_byonic_s(sample2) r(3)	D:\Data\20210316_NEB\Glycopeptides - 30min Gradient\byos_tmp\Byologics_30min.uXHbJ\ms2_search_6_col_0_byonic_s(sample2) r(3).byrslt	D:/Data/20210316_NEB/Glycopeptides - 30min Gradient/20210317_IO25cm_30min_NEB_Sample6_GlycoStt40K_400ng_Slot1-16_1_616.d	0	20210317_io25cm_30min_neb_sample6_glycostt40k_400ng_slot1-16_1_616.9779.9779.3	QTOF_HCD	0.999	NonReference	84672.9	6.24	400000		3	83931	sp|O00469|PLOD2_HUMAN Procollagen-lysine,2-oxoglutarate 5-dioxygenase 2 OS=Homo sapiens GN=PLOD2 PE=1 SV=2	162.6.2
O00469|PLOD2_HUMAN Procollagen-lysine,2-oxoglutarate 5-dioxygenase 2 OS=Homo sapiens GN=PLOD2 PE=1 SV=2	O00469|PLOD2	R.EAInITLDHK.C	206	215	HexNAc(2)Hex(9)	N4(NGlycan/1864.6342)	4	209	N209	58400	58400	127.92	s(DKO1_45min) r(1)	DKO1	DKO1-a1	DKO1 Sample1	45 min	N4(NGlycan/1864.6342)	17.66	N	2	209	4	0.07	0.8	109.2	109.2	1509.63	1509.63	-1.8	0	3017.24	3017.25	17.7	1	252	5040	10304	17.66	17.35	18.91	ms2_search_1_col_0_byonic_s(sample1) r(1)	D:\Data\20210316_NEB\Glycopeptides - 30min Gradient\byos_tmp\Byologics_30min.uXHbJ\ms2_search_1_col_0_byonic_s(sample1) r(1).byrslt	D:/Data/20210316_NEB/Glycopeptides - 30min Gradient/20210317_IO25cm_30min_NEB_Sample1_GlycoStt40K_400ng_Slot1-11_1_610.d	0	20210317_io25cm_30min_neb_sample1_glycostt40k_400ng_slot1-11_1_610.10304.10304.2	QTOF_HCD	1.395	Reference	84672.9	6.24	200000	0.1	1	2963	sp|O00469|PLOD2_HUMAN Procollagen-lysine,2-oxoglutarate 5-dioxygenase 2 OS=Homo sapiens GN=PLOD2 PE=1 SV=2	163.1.1
O00469|PLOD2_HUMAN Procollagen-lysine,2-oxoglutarate 5-dioxygenase 2 OS=Homo sapiens GN=PLOD2 PE=1 SV=2	O00469|PLOD2	R.EAInITLDHK.C	206	215	HexNAc(2)Hex(9)	N4(NGlycan/1864.6342)	4	209	N209	58400	58400	339.99	s(DKO1_45min) r(1)	DKO1	DKO1-a1	DKO1 Sample1	45 min	N4(NGlycan/1864.6342)	17.66	N	2	209	4	1.7e-05	0.00086	181.4	181.4	1509.62	1509.63	-4.55	0	3017.23	3017.25	17.67	1	252	5040	10282	17.66	17.35	18.91	ms2_search_1_col_0_byonic_s(sample1) r(1)	D:\Data\20210316_NEB\Glycopeptides - 30min Gradient\byos_tmp\Byologics_30min.uXHbJ\ms2_search_1_col_0_byonic_s(sample1) r(1).byrslt	D:/Data/20210316_NEB/Glycopeptides - 30min Gradient/20210317_IO25cm_30min_NEB_Sample1_GlycoStt40K_400ng_Slot1-11_1_610.d	0	20210317_io25cm_30min_neb_sample1_glycostt40k_400ng_slot1-11_1_610.10282.10282.2	QTOF_HCD	1.412	Reference	84672.9	6.24	200000		1	2950	sp|O00469|PLOD2_HUMAN Procollagen-lysine,2-oxoglutarate 5-dioxygenase 2 OS=Homo sapiens GN=PLOD2 PE=1 SV=2	163.1.2
O00469|PLOD2_HUMAN Procollagen-lysine,2-oxoglutarate 5-dioxygenase 2 OS=Homo sapiens GN=PLOD2 PE=1 SV=2	O00469|PLOD2	R.EAInITLDHK.C	206	215	HexNAc(6)Hex(4)	N4(NGlycan/1866.6875)	4	209	N209	149000	149000	551	s(DKO1_45min) r(1)	DKO1	DKO1-a1	DKO1 Sample1	45 min	N4(NGlycan/1866.6875)	17.63	N	3	209	4	5.9e-08	3e-06	284.8	284.8	1007.42	1007.44	-19.81	0	3019.24	3019.3	17.65	1	252	12800	10273	17.63	16.54	17.75	ms2_search_1_col_0_byonic_s(sample1) r(1)	D:\Data\20210316_NEB\Glycopeptides - 30min Gradient\byos_tmp\Byologics_30min.uXHbJ\ms2_search_1_col_0_byonic_s(sample1) r(1).byrslt	D:/Data/20210316_NEB/Glycopeptides - 30min Gradient/20210317_IO25cm_30min_NEB_Sample1_GlycoStt40K_400ng_Slot1-11_1_610.d	1	20210317_io25cm_30min_neb_sample1_glycostt40k_400ng_slot1-11_1_610.10273.10273.3	QTOF_HCD	0.99	Reference	84672.9	6.24	600000	0.11	1	2946	sp|O00469|PLOD2_HUMAN Procollagen-lysine,2-oxoglutarate 5-dioxygenase 2 OS=Homo sapiens GN=PLOD2 PE=1 SV=2	164.1
O00469|PLOD2_HUMAN Procollagen-lysine,2-oxoglutarate 5-dioxygenase 2 OS=Homo sapiens GN=PLOD2 PE=1 SV=2	O00469|PLOD2	R.EAInITLDHK.C	206	215	HexNAc(6)Hex(4)	N4(NGlycan/1866.6875)	4	209	N209	75600	75600	526.34	s(HCT116_45min) r(3)	HCT116	HCT116-a3	HCT116 Sample3	45 min	N4(NGlycan/1866.6875)	17.9	N	3	209	4	6.2e-07	2.8e-05	225.7	225.7	1007.42	1007.44	-18.71	0	3019.24	3019.3	17.91	6	252	8100	9755	17.9	17.27	18.02	ms2_search_6_col_0_byonic_s(sample2) r(3)	D:\Data\20210316_NEB\Glycopeptides - 30min Gradient\byos_tmp\Byologics_30min.uXHbJ\ms2_search_6_col_0_byonic_s(sample2) r(3).byrslt	D:/Data/20210316_NEB/Glycopeptides - 30min Gradient/20210317_IO25cm_30min_NEB_Sample6_GlycoStt40K_400ng_Slot1-16_1_616.d	1	20210317_io25cm_30min_neb_sample6_glycostt40k_400ng_slot1-16_1_616.9755.9755.3	QTOF_HCD	0.997	NonReference	84672.9	6.24	300000	0.08	3	83918	sp|O00469|PLOD2_HUMAN Procollagen-lysine,2-oxoglutarate 5-dioxygenase 2 OS=Homo sapiens GN=PLOD2 PE=1 SV=2	164.2
O00469|PLOD2_HUMAN Procollagen-lysine,2-oxoglutarate 5-dioxygenase 2 OS=Homo sapiens GN=PLOD2 PE=1 SV=2	O00469|PLOD2	R.EAInITLDHK.C	206	215	HexNAc(3)Hex(5)Fuc(1)NeuAc(2)	N4(NGlycan/2147.7510)	4	209	N209	253000	253000	539.82	s(DKO1_45min) r(1)	DKO1	DKO1-a1	DKO1 Sample1	45 min	N4(NGlycan/2147.7510)	21.78	N	3	209	4	6.7e-08	3.4e-06	268.9	268.9	1101.11	1101.13	-15.42	0	3300.31	3300.36	22.28	1	252	40300	15162	21.78	21.32	22.46	ms2_search_1_col_0_byonic_s(sample1) r(1)	D:\Data\20210316_NEB\Glycopeptides - 30min Gradient\byos_tmp\Byologics_30min.uXHbJ\ms2_search_1_col_0_byonic_s(sample1) r(1).byrslt	D:/Data/20210316_NEB/Glycopeptides - 30min Gradient/20210317_IO25cm_30min_NEB_Sample1_GlycoStt40K_400ng_Slot1-11_1_610.d	0	20210317_io25cm_30min_neb_sample1_glycostt40k_400ng_slot1-11_1_610.15162.15162.3	QTOF_HCD	1.038	Reference	84672.9	6.24	1000000	0.06	1	4780	sp|O00469|PLOD2_HUMAN Procollagen-lysine,2-oxoglutarate 5-dioxygenase 2 OS=Homo sapiens GN=PLOD2 PE=1 SV=2	165.1.1
O00469|PLOD2_HUMAN Procollagen-lysine,2-oxoglutarate 5-dioxygenase 2 OS=Homo sapiens GN=PLOD2 PE=1 SV=2	O00469|PLOD2	R.EAInITLDHK.C	206	215	HexNAc(3)Hex(5)Fuc(1)NeuAc(2)	N4(NGlycan/2147.7510)	4	209	N209	253000	253000	405.34	s(DKO1_45min) r(1)	DKO1	DKO1-a1	DKO1 Sample1	45 min	N4(NGlycan/2147.7510)	21.78	N	3	209	4	5.8e-06	0.0003	200.5	200.5	1101.11	1101.13	-16.71	0	3300.31	3300.36	22.26	1	252	40300	15134	21.78	21.32	22.46	ms2_search_1_col_0_byonic_s(sample1) r(1)	D:\Data\20210316_NEB\Glycopeptides - 30min Gradient\byos_tmp\Byologics_30min.uXHbJ\ms2_search_1_col_0_byonic_s(sample1) r(1).byrslt	D:/Data/20210316_NEB/Glycopeptides - 30min Gradient/20210317_IO25cm_30min_NEB_Sample1_GlycoStt40K_400ng_Slot1-11_1_610.d	0	20210317_io25cm_30min_neb_sample1_glycostt40k_400ng_slot1-11_1_610.15134.15134.3	QTOF_HCD	1.038	Reference	84672.9	6.24	1000000		1	4770	sp|O00469|PLOD2_HUMAN Procollagen-lysine,2-oxoglutarate 5-dioxygenase 2 OS=Homo sapiens GN=PLOD2 PE=1 SV=2	165.1.2
O00469|PLOD2_HUMAN Procollagen-lysine,2-oxoglutarate 5-dioxygenase 2 OS=Homo sapiens GN=PLOD2 PE=1 SV=2	O00469|PLOD2	R.EAInITLDHK.C	206	215	HexNAc(3)Hex(5)Fuc(1)NeuAc(2)	N4(NGlycan/2147.7510)	4	209	N209	253000	253000	593.93	s(DKO1_45min) r(1)	DKO1	DKO1-a1	DKO1 Sample1	45 min	N4(NGlycan/2147.7510)	21.78	N	3	209	4	1.3e-09	6.8e-08	365.1	365.1	1101.11	1101.13	-15.42	0	3300.31	3300.36	22.29	1	252	40300	15171	21.78	21.32	22.46	ms2_search_1_col_0_byonic_s(sample1) r(1)	D:\Data\20210316_NEB\Glycopeptides - 30min Gradient\byos_tmp\Byologics_30min.uXHbJ\ms2_search_1_col_0_byonic_s(sample1) r(1).byrslt	D:/Data/20210316_NEB/Glycopeptides - 30min Gradient/20210317_IO25cm_30min_NEB_Sample1_GlycoStt40K_400ng_Slot1-11_1_610.d	0	20210317_io25cm_30min_neb_sample1_glycostt40k_400ng_slot1-11_1_610.15171.15171.3	QTOF_HCD	1.036	Reference	84672.9	6.24	1000000		1	4785	sp|O00469|PLOD2_HUMAN Procollagen-lysine,2-oxoglutarate 5-dioxygenase 2 OS=Homo sapiens GN=PLOD2 PE=1 SV=2	165.1.3
O00469|PLOD2_HUMAN Procollagen-lysine,2-oxoglutarate 5-dioxygenase 2 OS=Homo sapiens GN=PLOD2 PE=1 SV=2	O00469|PLOD2	R.EAInITLDHK.C	206	215	HexNAc(3)Hex(5)Fuc(1)NeuAc(2)	N4(NGlycan/2147.7510)	4	209	N209	287000	287000	472.42	s(HCT116_45min) r(1)	HCT116	HCT116-a1	HCT116 Sample1	45 min	N4(NGlycan/2147.7510)	21.98	N	3	209	4	1e-06	3.8e-05	235.8	235.8	1101.11	1101.13	-18.69	0	3300.3	3300.36	22.48	4	252	33700	14774	21.98	21.78	23.28	ms2_search_4_col_0_byonic_s(sample2) r(1)	D:\Data\20210316_NEB\Glycopeptides - 30min Gradient\byos_tmp\Byologics_30min.uXHbJ\ms2_search_4_col_0_byonic_s(sample2) r(1).byrslt	D:/Data/20210316_NEB/Glycopeptides - 30min Gradient/20210317_IO25cm_30min_NEB_Sample4_GlycoStt40K_400ng_Slot1-14_1_614.d	1	20210317_io25cm_30min_neb_sample4_glycostt40k_400ng_slot1-14_1_614.14774.14774.3	QTOF_HCD	1.045	NonReference	84672.9	6.24	1000000	0.06	1	53856	sp|O00469|PLOD2_HUMAN Procollagen-lysine,2-oxoglutarate 5-dioxygenase 2 OS=Homo sapiens GN=PLOD2 PE=1 SV=2	165.2
O00469|PLOD2_HUMAN Procollagen-lysine,2-oxoglutarate 5-dioxygenase 2 OS=Homo sapiens GN=PLOD2 PE=1 SV=2	O00469|PLOD2	R.EAInITLDHK.C	206	215	HexNAc(3)Hex(5)Fuc(1)NeuAc(2)	N4(NGlycan/2147.7510)	4	209	N209	291000	291000	549.32	s(HCT116_45min) r(2)	HCT116	HCT116-a2	HCT116 Sample2	45 min	N4(NGlycan/2147.7510)	22.01	N	3	209	4	1.4e-07	5.1e-06	312.2	312.2	1101.11	1101.13	-15.47	0	3300.31	3300.36	22.51	5	252	31700	15030	22.01	20.85	23.31	ms2_search_5_col_0_byonic_s(sample2) r(2)	D:\Data\20210316_NEB\Glycopeptides - 30min Gradient\byos_tmp\Byologics_30min.uXHbJ\ms2_search_5_col_0_byonic_s(sample2) r(2).byrslt	D:/Data/20210316_NEB/Glycopeptides - 30min Gradient/20210317_IO25cm_30min_NEB_Sample5_GlycoStt40K_400ng_Slot1-15_1_615.d	1	20210317_io25cm_30min_neb_sample5_glycostt40k_400ng_slot1-15_1_615.15030.15030.3	QTOF_HCD	1.044	NonReference	84672.9	6.24	1000000	0.06	2	70010	sp|O00469|PLOD2_HUMAN Procollagen-lysine,2-oxoglutarate 5-dioxygenase 2 OS=Homo sapiens GN=PLOD2 PE=1 SV=2	165.3
O00469|PLOD2_HUMAN Procollagen-lysine,2-oxoglutarate 5-dioxygenase 2 OS=Homo sapiens GN=PLOD2 PE=1 SV=2	O00469|PLOD2	K.IVGPEEnLSQAEAR.N	359	372	HexNAc(2)Hex(8)	N7(NGlycan/1702.5813)	7	365	N365	53500	53500	395.19	s(DKO1_45min) r(1)	DKO1	DKO1-a1	DKO1 Sample1	45 min	N7(NGlycan/1702.5813)	34.1	N	3	365	7	0.0079	0.29	6.2	6.2	1072.45	1072.45	-1.39	0	3214.33	3214.34	34.11	1	252	5950	27137	34.1	33.49	34.14	ms2_search_1_col_0_byonic_s(sample1) r(1)	D:\Data\20210316_NEB\Glycopeptides - 30min Gradient\byos_tmp\Byologics_30min.uXHbJ\ms2_search_1_col_0_byonic_s(sample1) r(1).byrslt	D:/Data/20210316_NEB/Glycopeptides - 30min Gradient/20210317_IO25cm_30min_NEB_Sample1_GlycoStt40K_400ng_Slot1-11_1_610.d	1	20210317_io25cm_30min_neb_sample1_glycostt40k_400ng_slot1-11_1_610.27137.27137.3	QTOF_HCD	1.043	Reference	84672.9	6.24	200000	0.09	1	9658	sp|O00469|PLOD2_HUMAN Procollagen-lysine,2-oxoglutarate 5-dioxygenase 2 OS=Homo sapiens GN=PLOD2 PE=1 SV=2	166
O00469|PLOD2_HUMAN Procollagen-lysine,2-oxoglutarate 5-dioxygenase 2 OS=Homo sapiens GN=PLOD2 PE=1 SV=2	O00469|PLOD2	K.IVGPEEnLSQAEARNMGMDFCRQDEK.C	359	384	HexNAc(2)Hex(1)	N7(NGlycan/568.2116)	7	365	N365	159000	159000	130.12	s(DKO1_45min) r(2)	DKO1	DKO1-a2	DKO1 Sample2	45 min	N7(NGlycan/568.2116)	44.07	N	3	365	7	0.52	0.97	49.2	49.2	1198.2	1198.2	0.02	0	3591.57	3591.57	44.05	2	252	12300	40570	44.07	43.86	44.58	ms2_search_2_col_0_byonic_s(sample1) r(2)	D:\Data\20210316_NEB\Glycopeptides - 30min Gradient\byos_tmp\Byologics_30min.uXHbJ\ms2_search_2_col_0_byonic_s(sample1) r(2).byrslt	D:/Data/20210316_NEB/Glycopeptides - 30min Gradient/20210317_IO25cm_30min_NEB_Sample2_GlycoStt40K_400ng_Slot1-12_1_611.d	1	20210317_io25cm_30min_neb_sample2_glycostt40k_400ng_slot1-12_1_611.40570.40570.3	QTOF_HCD	1.123	Reference	84672.9	6.24	600000	0.12	2	30034	sp|O00469|PLOD2_HUMAN Procollagen-lysine,2-oxoglutarate 5-dioxygenase 2 OS=Homo sapiens GN=PLOD2 PE=1 SV=2	167.1
O00469|PLOD2_HUMAN Procollagen-lysine,2-oxoglutarate 5-dioxygenase 2 OS=Homo sapiens GN=PLOD2 PE=1 SV=2	O00469|PLOD2	K.IVGPEEnLSQAEARNMGMDFCRQDEK.C	359	384	HexNAc(2)Hex(1)	N7(NGlycan/568.2116)	7	365	N365	191000	191000	63.69	s(DKO1_45min) r(3)	DKO1	DKO1-a3	DKO1 Sample3	45 min	N7(NGlycan/568.2116)	44.14	N	3	365	7	0.73	0.99	15.8	15.8	1198.19	1198.2	-1.97	0	3591.56	3591.57	44.12	3	252	14600	38444	44.14	43.37	44.74	ms2_search_3_col_0_byonic_s(sample1) r(3)	D:\Data\20210316_NEB\Glycopeptides - 30min Gradient\byos_tmp\Byologics_30min.uXHbJ\ms2_search_3_col_0_byonic_s(sample1) r(3).byrslt	D:/Data/20210316_NEB/Glycopeptides - 30min Gradient/20210317_IO25cm_30min_NEB_Sample3_GlycoStt40K_400ng_Slot1-13_1_612.d	1	20210317_io25cm_30min_neb_sample3_glycostt40k_400ng_slot1-13_1_612.38444.38444.3	QTOF_HCD	1.127	Reference	84672.9	6.24	800000	0.1	3	46626	sp|O00469|PLOD2_HUMAN Procollagen-lysine,2-oxoglutarate 5-dioxygenase 2 OS=Homo sapiens GN=PLOD2 PE=1 SV=2	167.2
O00469|PLOD2_HUMAN Procollagen-lysine,2-oxoglutarate 5-dioxygenase 2 OS=Homo sapiens GN=PLOD2 PE=1 SV=2	O00469|PLOD2	K.IVGPEEnLSQAEARNMGMDFCRQDEK.C	359	384	HexNAc(2)Hex(1)	N7(NGlycan/568.2116)	7	365	N365	147000	147000	107.69	s(HCT116_45min) r(1)	HCT116	HCT116-a1	HCT116 Sample1	45 min	N7(NGlycan/568.2116)	44.2	N	3	365	7	0.47	0.97	4.4	4.4	1198.19	1198.2	-2.5	0	3591.56	3591.57	44.21	4	252	12600	37360	44.2	43.9	44.69	ms2_search_4_col_0_byonic_s(sample2) r(1)	D:\Data\20210316_NEB\Glycopeptides - 30min Gradient\byos_tmp\Byologics_30min.uXHbJ\ms2_search_4_col_0_byonic_s(sample2) r(1).byrslt	D:/Data/20210316_NEB/Glycopeptides - 30min Gradient/20210317_IO25cm_30min_NEB_Sample4_GlycoStt40K_400ng_Slot1-14_1_614.d	0	20210317_io25cm_30min_neb_sample4_glycostt40k_400ng_slot1-14_1_614.37360.37360.3	QTOF_HCD	1.145	NonReference	84672.9	6.24	600000	0.11	1	62525	sp|O00469|PLOD2_HUMAN Procollagen-lysine,2-oxoglutarate 5-dioxygenase 2 OS=Homo sapiens GN=PLOD2 PE=1 SV=2	167.3.1
O00469|PLOD2_HUMAN Procollagen-lysine,2-oxoglutarate 5-dioxygenase 2 OS=Homo sapiens GN=PLOD2 PE=1 SV=2	O00469|PLOD2	K.IVGPEEnLSQAEARNMGMDFCRQDEK.C	359	384	HexNAc(2)Hex(1)	N7(NGlycan/568.2116)	7	365	N365	147000	147000	111.16	s(HCT116_45min) r(1)	HCT116	HCT116-a1	HCT116 Sample1	45 min	N7(NGlycan/568.2116)	44.2	N	3	365	7	0.36	0.95	24.3	24.3	1198.19	1198.2	-3.16	0	3591.55	3591.57	44.2	4	252	12600	37351	44.2	43.9	44.69	ms2_search_4_col_0_byonic_s(sample2) r(1)	D:\Data\20210316_NEB\Glycopeptides - 30min Gradient\byos_tmp\Byologics_30min.uXHbJ\ms2_search_4_col_0_byonic_s(sample2) r(1).byrslt	D:/Data/20210316_NEB/Glycopeptides - 30min Gradient/20210317_IO25cm_30min_NEB_Sample4_GlycoStt40K_400ng_Slot1-14_1_614.d	0	20210317_io25cm_30min_neb_sample4_glycostt40k_400ng_slot1-14_1_614.37351.37351.3	QTOF_HCD	1.127	NonReference	84672.9	6.24	600000		1	62519	sp|O00469|PLOD2_HUMAN Procollagen-lysine,2-oxoglutarate 5-dioxygenase 2 OS=Homo sapiens GN=PLOD2 PE=1 SV=2	167.3.2
O00469|PLOD2_HUMAN Procollagen-lysine,2-oxoglutarate 5-dioxygenase 2 OS=Homo sapiens GN=PLOD2 PE=1 SV=2	O00469|PLOD2	R.YnCSIESPR.K	695	703	HexNAc(2)Hex(7)	N2(NGlycan/1540.5285)	2	696	N696	73200	73200	507	s(DKO1_45min) r(2)	DKO1	DKO1-a2	DKO1 Sample2	45 min	N2(NGlycan/1540.5285)	11.7	N	3	696	2	7.9e-07	2.3e-05	246.6	246.6	889.348	889.347	0.93	0	2665.02	2665.02	11.72	2	252	4710	6745	11.7	10.68	12.49	ms2_search_2_col_0_byonic_s(sample1) r(2)	D:\Data\20210316_NEB\Glycopeptides - 30min Gradient\byos_tmp\Byologics_30min.uXHbJ\ms2_search_2_col_0_byonic_s(sample1) r(2).byrslt	D:/Data/20210316_NEB/Glycopeptides - 30min Gradient/20210317_IO25cm_30min_NEB_Sample2_GlycoStt40K_400ng_Slot1-12_1_611.d	1	20210317_io25cm_30min_neb_sample2_glycostt40k_400ng_slot1-12_1_611.6745.6745.3	QTOF_HCD	0.945	Reference	84672.9	6.24	200000	0.1	2	17101	sp|O00469|PLOD2_HUMAN Procollagen-lysine,2-oxoglutarate 5-dioxygenase 2 OS=Homo sapiens GN=PLOD2 PE=1 SV=2	168.1
O00469|PLOD2_HUMAN Procollagen-lysine,2-oxoglutarate 5-dioxygenase 2 OS=Homo sapiens GN=PLOD2 PE=1 SV=2	O00469|PLOD2	R.YnCSIESPR.K	695	703	HexNAc(2)Hex(7)	N2(NGlycan/1540.5285)	2	696	N696	80600	80600	506.55	s(DKO1_45min) r(3)	DKO1	DKO1-a3	DKO1 Sample3	45 min	N2(NGlycan/1540.5285)	11.72	N	3	696	2	1.6e-07	4.8e-06	236	236	889.349	889.347	1.47	0	2665.02	2665.02	11.75	3	252	5890	5305	11.72	10.7	12.44	ms2_search_3_col_0_byonic_s(sample1) r(3)	D:\Data\20210316_NEB\Glycopeptides - 30min Gradient\byos_tmp\Byologics_30min.uXHbJ\ms2_search_3_col_0_byonic_s(sample1) r(3).byrslt	D:/Data/20210316_NEB/Glycopeptides - 30min Gradient/20210317_IO25cm_30min_NEB_Sample3_GlycoStt40K_400ng_Slot1-13_1_612.d	0	20210317_io25cm_30min_neb_sample3_glycostt40k_400ng_slot1-13_1_612.5305.5305.3	QTOF_HCD	0.948	Reference	84672.9	6.24	300000	0.09	3	34575	sp|O00469|PLOD2_HUMAN Procollagen-lysine,2-oxoglutarate 5-dioxygenase 2 OS=Homo sapiens GN=PLOD2 PE=1 SV=2	168.2.1
O00469|PLOD2_HUMAN Procollagen-lysine,2-oxoglutarate 5-dioxygenase 2 OS=Homo sapiens GN=PLOD2 PE=1 SV=2	O00469|PLOD2	R.YnCSIESPR.K	695	703	HexNAc(2)Hex(7)	N2(NGlycan/1540.5285)	2	696	N696	80600	80600	646	s(DKO1_45min) r(3)	DKO1	DKO1-a3	DKO1 Sample3	45 min	N2(NGlycan/1540.5285)	11.72	N	3	696	2	5.1e-10	1.5e-08	274.2	274.2	889.347	889.347	-1.02	0	2665.02	2665.02	11.72	3	252	5890	5279	11.72	10.7	12.44	ms2_search_3_col_0_byonic_s(sample1) r(3)	D:\Data\20210316_NEB\Glycopeptides - 30min Gradient\byos_tmp\Byologics_30min.uXHbJ\ms2_search_3_col_0_byonic_s(sample1) r(3).byrslt	D:/Data/20210316_NEB/Glycopeptides - 30min Gradient/20210317_IO25cm_30min_NEB_Sample3_GlycoStt40K_400ng_Slot1-13_1_612.d	0	20210317_io25cm_30min_neb_sample3_glycostt40k_400ng_slot1-13_1_612.5279.5279.3	QTOF_HCD	0.946	Reference	84672.9	6.24	300000		3	34565	sp|O00469|PLOD2_HUMAN Procollagen-lysine,2-oxoglutarate 5-dioxygenase 2 OS=Homo sapiens GN=PLOD2 PE=1 SV=2	168.2.2
O00469|PLOD2_HUMAN Procollagen-lysine,2-oxoglutarate 5-dioxygenase 2 OS=Homo sapiens GN=PLOD2 PE=1 SV=2	O00469|PLOD2	R.YnCSIESPR.K	695	703	HexNAc(2)Hex(7)	N2(NGlycan/1540.5285)	2	696	N696	80600	80600	51.33	s(DKO1_45min) r(3)	DKO1	DKO1-a3	DKO1 Sample3	45 min	N2(NGlycan/1540.5285)	11.72	N	3	696	2	0.22	0.9	31.5	31.5	889.353	889.347	6.22	0	2665.04	2665.02	11.78	3	252	5890	5324	11.72	10.7	12.44	ms2_search_3_col_0_byonic_s(sample1) r(3)	D:\Data\20210316_NEB\Glycopeptides - 30min Gradient\byos_tmp\Byologics_30min.uXHbJ\ms2_search_3_col_0_byonic_s(sample1) r(3).byrslt	D:/Data/20210316_NEB/Glycopeptides - 30min Gradient/20210317_IO25cm_30min_NEB_Sample3_GlycoStt40K_400ng_Slot1-13_1_612.d	0	20210317_io25cm_30min_neb_sample3_glycostt40k_400ng_slot1-13_1_612.5324.5324.3	QTOF_HCD	0.946	Reference	84672.9	6.24	300000		3	34581	sp|O00469|PLOD2_HUMAN Procollagen-lysine,2-oxoglutarate 5-dioxygenase 2 OS=Homo sapiens GN=PLOD2 PE=1 SV=2	168.2.3
O00469|PLOD2_HUMAN Procollagen-lysine,2-oxoglutarate 5-dioxygenase 2 OS=Homo sapiens GN=PLOD2 PE=1 SV=2	O00469|PLOD2	R.YnCSIESPR.K	695	703	HexNAc(2)Hex(7)	N2(NGlycan/1540.5285)	2	696	N696	86800	86800	210.31	s(DKO1_45min) r(3)	DKO1	DKO1-a3	DKO1 Sample3	45 min	N2(NGlycan/1540.5285)	11.69	N	2	696	2	0.18	0.86	28.6	28.6	1333.52	1333.52	0.15	0	2665.02	2665.02	11.76	3	252	5010	5309	11.69	10.58	12.09	ms2_search_3_col_0_byonic_s(sample1) r(3)	D:\Data\20210316_NEB\Glycopeptides - 30min Gradient\byos_tmp\Byologics_30min.uXHbJ\ms2_search_3_col_0_byonic_s(sample1) r(3).byrslt	D:/Data/20210316_NEB/Glycopeptides - 30min Gradient/20210317_IO25cm_30min_NEB_Sample3_GlycoStt40K_400ng_Slot1-13_1_612.d	0	20210317_io25cm_30min_neb_sample3_glycostt40k_400ng_slot1-13_1_612.5309.5309.2	QTOF_HCD	1.273	Reference	84672.9	6.24	300000	0.14	3	34577	sp|O00469|PLOD2_HUMAN Procollagen-lysine,2-oxoglutarate 5-dioxygenase 2 OS=Homo sapiens GN=PLOD2 PE=1 SV=2	169.1.1
O00469|PLOD2_HUMAN Procollagen-lysine,2-oxoglutarate 5-dioxygenase 2 OS=Homo sapiens GN=PLOD2 PE=1 SV=2	O00469|PLOD2	R.YnCSIESPR.K	695	703	HexNAc(2)Hex(7)	N2(NGlycan/1540.5285)	2	696	N696	86800	86800	216.25	s(DKO1_45min) r(3)	DKO1	DKO1-a3	DKO1 Sample3	45 min	N2(NGlycan/1540.5285)	11.69	N	2	696	2	0.012	0.27	107.7	107.7	1333.51	1333.52	-2.4	0	2665.01	2665.02	11.73	3	252	5010	5282	11.69	10.58	12.09	ms2_search_3_col_0_byonic_s(sample1) r(3)	D:\Data\20210316_NEB\Glycopeptides - 30min Gradient\byos_tmp\Byologics_30min.uXHbJ\ms2_search_3_col_0_byonic_s(sample1) r(3).byrslt	D:/Data/20210316_NEB/Glycopeptides - 30min Gradient/20210317_IO25cm_30min_NEB_Sample3_GlycoStt40K_400ng_Slot1-13_1_612.d	0	20210317_io25cm_30min_neb_sample3_glycostt40k_400ng_slot1-13_1_612.5282.5282.2	QTOF_HCD	1.284	Reference	84672.9	6.24	300000		3	34566	sp|O00469|PLOD2_HUMAN Procollagen-lysine,2-oxoglutarate 5-dioxygenase 2 OS=Homo sapiens GN=PLOD2 PE=1 SV=2	169.1.2
O00469|PLOD2_HUMAN Procollagen-lysine,2-oxoglutarate 5-dioxygenase 2 OS=Homo sapiens GN=PLOD2 PE=1 SV=2	O00469|PLOD2	R.YnCSIESPR.K	695	703	HexNAc(2)Hex(7)	N2(NGlycan/1540.5285)	2	696	N696	86800	86800	245.29	s(DKO1_45min) r(3)	DKO1	DKO1-a3	DKO1 Sample3	45 min	N2(NGlycan/1540.5285)	11.69	N	2	696	2	0.0045	0.12	97.2	97.2	1333.51	1333.52	-2.4	0	2665.01	2665.02	11.73	3	252	5010	5285	11.69	10.58	12.09	ms2_search_3_col_0_byonic_s(sample1) r(3)	D:\Data\20210316_NEB\Glycopeptides - 30min Gradient\byos_tmp\Byologics_30min.uXHbJ\ms2_search_3_col_0_byonic_s(sample1) r(3).byrslt	D:/Data/20210316_NEB/Glycopeptides - 30min Gradient/20210317_IO25cm_30min_NEB_Sample3_GlycoStt40K_400ng_Slot1-13_1_612.d	0	20210317_io25cm_30min_neb_sample3_glycostt40k_400ng_slot1-13_1_612.5285.5285.2	QTOF_HCD	1.283	Reference	84672.9	6.24	300000		3	34567	sp|O00469|PLOD2_HUMAN Procollagen-lysine,2-oxoglutarate 5-dioxygenase 2 OS=Homo sapiens GN=PLOD2 PE=1 SV=2	169.1.3
O00469|PLOD2_HUMAN Procollagen-lysine,2-oxoglutarate 5-dioxygenase 2 OS=Homo sapiens GN=PLOD2 PE=1 SV=2	O00469|PLOD2	R.YnCSIESPR.K	695	703	HexNAc(2)Hex(7)	N2(NGlycan/1540.5285)	2	696	N696	86800	86800	141.4	s(DKO1_45min) r(3)	DKO1	DKO1-a3	DKO1 Sample3	45 min	N2(NGlycan/1540.5285)	11.69	N	2	696	2	0.073	0.7	41.4	41.4	1333.52	1333.52	0.38	0	2665.02	2665.02	11.78	3	252	5010	5327	11.69	10.58	12.09	ms2_search_3_col_0_byonic_s(sample1) r(3)	D:\Data\20210316_NEB\Glycopeptides - 30min Gradient\byos_tmp\Byologics_30min.uXHbJ\ms2_search_3_col_0_byonic_s(sample1) r(3).byrslt	D:/Data/20210316_NEB/Glycopeptides - 30min Gradient/20210317_IO25cm_30min_NEB_Sample3_GlycoStt40K_400ng_Slot1-13_1_612.d	0	20210317_io25cm_30min_neb_sample3_glycostt40k_400ng_slot1-13_1_612.5327.5327.2	QTOF_HCD	1.272	Reference	84672.9	6.24	300000		3	34582	sp|O00469|PLOD2_HUMAN Procollagen-lysine,2-oxoglutarate 5-dioxygenase 2 OS=Homo sapiens GN=PLOD2 PE=1 SV=2	169.1.4
O00469|PLOD2_HUMAN Procollagen-lysine,2-oxoglutarate 5-dioxygenase 2 OS=Homo sapiens GN=PLOD2 PE=1 SV=2	O00469|PLOD2	R.YnCSIESPR.K	695	703	HexNAc(5)Hex(4)	N2(NGlycan/1663.6082)	2	696	N696	92100	92100	118.54	s(DKO1_45min) r(2)	DKO1	DKO1-a2	DKO1 Sample2	45 min	N2(NGlycan/1663.6082)	12.11	N	3	696	2	0.77	0.99	1.5	1.5	930.356	930.374	-19.42	0	2788.05	2788.1	11.62	2	252	1940	6662	12.11	10.98	13.55	ms2_search_2_col_0_byonic_s(sample1) r(2)	D:\Data\20210316_NEB\Glycopeptides - 30min Gradient\byos_tmp\Byologics_30min.uXHbJ\ms2_search_2_col_0_byonic_s(sample1) r(2).byrslt	D:/Data/20210316_NEB/Glycopeptides - 30min Gradient/20210317_IO25cm_30min_NEB_Sample2_GlycoStt40K_400ng_Slot1-12_1_611.d	1	20210317_io25cm_30min_neb_sample2_glycostt40k_400ng_slot1-12_1_611.6662.6662.3	QTOF_HCD	0.943	Reference	84672.9	6.24	300000	0.18	2	17070	sp|O00469|PLOD2_HUMAN Procollagen-lysine,2-oxoglutarate 5-dioxygenase 2 OS=Homo sapiens GN=PLOD2 PE=1 SV=2	170
O00469|PLOD2_HUMAN Procollagen-lysine,2-oxoglutarate 5-dioxygenase 2 OS=Homo sapiens GN=PLOD2 PE=1 SV=2	O00469|PLOD2	R.YnCSIESPR.K	695	703	HexNAc(2)Hex(8)	N2(NGlycan/1702.5813)	2	696	N696	100000	100000	111.59	s(DKO1_45min) r(1)	DKO1	DKO1-a1	DKO1 Sample1	45 min	N2(NGlycan/1702.5813)	11.53	N	3	696	2	0.23	0.94	57.3	57.3	943.38	943.365	16.21	0	2827.12	2827.07	11.62	1	252	13300	4879	11.53	11.26	11.97	ms2_search_1_col_0_byonic_s(sample1) r(1)	D:\Data\20210316_NEB\Glycopeptides - 30min Gradient\byos_tmp\Byologics_30min.uXHbJ\ms2_search_1_col_0_byonic_s(sample1) r(1).byrslt	D:/Data/20210316_NEB/Glycopeptides - 30min Gradient/20210317_IO25cm_30min_NEB_Sample1_GlycoStt40K_400ng_Slot1-11_1_610.d	0	20210317_io25cm_30min_neb_sample1_glycostt40k_400ng_slot1-11_1_610.4879.4879.3	QTOF_HCD	0.972	Reference	84672.9	6.24	300000	0.1	1	1251	sp|O00469|PLOD2_HUMAN Procollagen-lysine,2-oxoglutarate 5-dioxygenase 2 OS=Homo sapiens GN=PLOD2 PE=1 SV=2	171.1.1
O00469|PLOD2_HUMAN Procollagen-lysine,2-oxoglutarate 5-dioxygenase 2 OS=Homo sapiens GN=PLOD2 PE=1 SV=2	O00469|PLOD2	R.YnCSIESPR.K	695	703	HexNAc(2)Hex(8)	N2(NGlycan/1702.5813)	2	696	N696	100000	100000	650.59	s(DKO1_45min) r(1)	DKO1	DKO1-a1	DKO1 Sample1	45 min	N2(NGlycan/1702.5813)	11.53	N	3	696	2	6.3e-12	3.2e-10	351.8	351.8	943.366	943.365	1.34	0	2827.08	2827.07	11.48	1	252	13300	4759	11.53	11.26	11.97	ms2_search_1_col_0_byonic_s(sample1) r(1)	D:\Data\20210316_NEB\Glycopeptides - 30min Gradient\byos_tmp\Byologics_30min.uXHbJ\ms2_search_1_col_0_byonic_s(sample1) r(1).byrslt	D:/Data/20210316_NEB/Glycopeptides - 30min Gradient/20210317_IO25cm_30min_NEB_Sample1_GlycoStt40K_400ng_Slot1-11_1_610.d	0	20210317_io25cm_30min_neb_sample1_glycostt40k_400ng_slot1-11_1_610.4759.4759.3	QTOF_HCD	0.961	Reference	84672.9	6.24	300000		1	1214	sp|O00469|PLOD2_HUMAN Procollagen-lysine,2-oxoglutarate 5-dioxygenase 2 OS=Homo sapiens GN=PLOD2 PE=1 SV=2	171.1.2
O00469|PLOD2_HUMAN Procollagen-lysine,2-oxoglutarate 5-dioxygenase 2 OS=Homo sapiens GN=PLOD2 PE=1 SV=2	O00469|PLOD2	R.YnCSIESPR.K	695	703	HexNAc(2)Hex(8)	N2(NGlycan/1702.5813)	2	696	N696	92600	92600	635.26	s(DKO1_45min) r(2)	DKO1	DKO1-a2	DKO1 Sample2	45 min	N2(NGlycan/1702.5813)	11.63	N	3	696	2	3.4e-10	9.8e-09	353	353	943.366	943.365	0.93	0	2827.08	2827.07	11.64	2	252	11000	6673	11.63	10.86	12.05	ms2_search_2_col_0_byonic_s(sample1) r(2)	D:\Data\20210316_NEB\Glycopeptides - 30min Gradient\byos_tmp\Byologics_30min.uXHbJ\ms2_search_2_col_0_byonic_s(sample1) r(2).byrslt	D:/Data/20210316_NEB/Glycopeptides - 30min Gradient/20210317_IO25cm_30min_NEB_Sample2_GlycoStt40K_400ng_Slot1-12_1_611.d	1	20210317_io25cm_30min_neb_sample2_glycostt40k_400ng_slot1-12_1_611.6673.6673.3	QTOF_HCD	0.967	Reference	84672.9	6.24	300000	0.11	2	17074	sp|O00469|PLOD2_HUMAN Procollagen-lysine,2-oxoglutarate 5-dioxygenase 2 OS=Homo sapiens GN=PLOD2 PE=1 SV=2	171.2
O00469|PLOD2_HUMAN Procollagen-lysine,2-oxoglutarate 5-dioxygenase 2 OS=Homo sapiens GN=PLOD2 PE=1 SV=2	O00469|PLOD2	R.YnCSIESPR.K	695	703	HexNAc(2)Hex(8)	N2(NGlycan/1702.5813)	2	696	N696	112000	112000	644.95	s(DKO1_45min) r(3)	DKO1	DKO1-a3	DKO1 Sample3	45 min	N2(NGlycan/1702.5813)	11.67	N	3	696	2	3.3e-10	9.5e-09	303.2	303.2	943.364	943.365	-1.35	0	2827.07	2827.07	11.62	3	252	12800	5193	11.67	11.51	12.58	ms2_search_3_col_0_byonic_s(sample1) r(3)	D:\Data\20210316_NEB\Glycopeptides - 30min Gradient\byos_tmp\Byologics_30min.uXHbJ\ms2_search_3_col_0_byonic_s(sample1) r(3).byrslt	D:/Data/20210316_NEB/Glycopeptides - 30min Gradient/20210317_IO25cm_30min_NEB_Sample3_GlycoStt40K_400ng_Slot1-13_1_612.d	1	20210317_io25cm_30min_neb_sample3_glycostt40k_400ng_slot1-13_1_612.5193.5193.3	QTOF_HCD	0.967	Reference	84672.9	6.24	400000	0.11	3	34539	sp|O00469|PLOD2_HUMAN Procollagen-lysine,2-oxoglutarate 5-dioxygenase 2 OS=Homo sapiens GN=PLOD2 PE=1 SV=2	171.3
O00469|PLOD2_HUMAN Procollagen-lysine,2-oxoglutarate 5-dioxygenase 2 OS=Homo sapiens GN=PLOD2 PE=1 SV=2	O00469|PLOD2	R.YnCSIESPR.K	695	703	HexNAc(2)Hex(8)	N2(NGlycan/1702.5813)	2	696	N696	269000	269000	588.21	s(HCT116_45min) r(1)	HCT116	HCT116-a1	HCT116 Sample1	45 min	N2(NGlycan/1702.5813)	12.01	N	3	696	2	3.9e-09	1.4e-07	279.5	279.5	943.365	943.365	-0.28	0	2827.07	2827.07	11.76	4	252	30600	4654	12.01	10.67	12.31	ms2_search_4_col_0_byonic_s(sample2) r(1)	D:\Data\20210316_NEB\Glycopeptides - 30min Gradient\byos_tmp\Byologics_30min.uXHbJ\ms2_search_4_col_0_byonic_s(sample2) r(1).byrslt	D:/Data/20210316_NEB/Glycopeptides - 30min Gradient/20210317_IO25cm_30min_NEB_Sample4_GlycoStt40K_400ng_Slot1-14_1_614.d	0	20210317_io25cm_30min_neb_sample4_glycostt40k_400ng_slot1-14_1_614.4654.4654.3	QTOF_HCD	0.97	NonReference	84672.9	6.24	900000	0.07	1	50705	sp|O00469|PLOD2_HUMAN Procollagen-lysine,2-oxoglutarate 5-dioxygenase 2 OS=Homo sapiens GN=PLOD2 PE=1 SV=2	171.4.1
O00469|PLOD2_HUMAN Procollagen-lysine,2-oxoglutarate 5-dioxygenase 2 OS=Homo sapiens GN=PLOD2 PE=1 SV=2	O00469|PLOD2	R.YnCSIESPR.K	695	703	HexNAc(2)Hex(8)	N2(NGlycan/1702.5813)	2	696	N696	269000	269000	671.83	s(HCT116_45min) r(1)	HCT116	HCT116-a1	HCT116 Sample1	45 min	N2(NGlycan/1702.5813)	12.01	N	3	696	2	1.4e-11	5.2e-10	366.7	366.7	943.365	943.365	-0.28	0	2827.07	2827.07	11.74	4	252	30600	4640	12.01	10.67	12.31	ms2_search_4_col_0_byonic_s(sample2) r(1)	D:\Data\20210316_NEB\Glycopeptides - 30min Gradient\byos_tmp\Byologics_30min.uXHbJ\ms2_search_4_col_0_byonic_s(sample2) r(1).byrslt	D:/Data/20210316_NEB/Glycopeptides - 30min Gradient/20210317_IO25cm_30min_NEB_Sample4_GlycoStt40K_400ng_Slot1-14_1_614.d	0	20210317_io25cm_30min_neb_sample4_glycostt40k_400ng_slot1-14_1_614.4640.4640.3	QTOF_HCD	0.971	NonReference	84672.9	6.24	900000		1	50700	sp|O00469|PLOD2_HUMAN Procollagen-lysine,2-oxoglutarate 5-dioxygenase 2 OS=Homo sapiens GN=PLOD2 PE=1 SV=2	171.4.2
O00469|PLOD2_HUMAN Procollagen-lysine,2-oxoglutarate 5-dioxygenase 2 OS=Homo sapiens GN=PLOD2 PE=1 SV=2	O00469|PLOD2	R.YnCSIESPR.K	695	703	HexNAc(2)Hex(8)	N2(NGlycan/1702.5813)	2	696	N696	209000	209000	691.64	s(HCT116_45min) r(2)	HCT116	HCT116-a2	HCT116 Sample2	45 min	N2(NGlycan/1702.5813)	12.06	N	3	696	2	6.3e-11	2.3e-09	359.3	359.3	943.366	943.365	0.78	0	2827.08	2827.07	11.81	5	252	23900	4752	12.06	11.32	12.85	ms2_search_5_col_0_byonic_s(sample2) r(2)	D:\Data\20210316_NEB\Glycopeptides - 30min Gradient\byos_tmp\Byologics_30min.uXHbJ\ms2_search_5_col_0_byonic_s(sample2) r(2).byrslt	D:/Data/20210316_NEB/Glycopeptides - 30min Gradient/20210317_IO25cm_30min_NEB_Sample5_GlycoStt40K_400ng_Slot1-15_1_615.d	1	20210317_io25cm_30min_neb_sample5_glycostt40k_400ng_slot1-15_1_615.4752.4752.3	QTOF_HCD	0.973	NonReference	84672.9	6.24	700000	0.07	2	66902	sp|O00469|PLOD2_HUMAN Procollagen-lysine,2-oxoglutarate 5-dioxygenase 2 OS=Homo sapiens GN=PLOD2 PE=1 SV=2	171.5
O00469|PLOD2_HUMAN Procollagen-lysine,2-oxoglutarate 5-dioxygenase 2 OS=Homo sapiens GN=PLOD2 PE=1 SV=2	O00469|PLOD2	R.YnCSIESPR.K	695	703	HexNAc(2)Hex(8)	N2(NGlycan/1702.5813)	2	696	N696	250000	250000	607.42	s(HCT116_45min) r(3)	HCT116	HCT116-a3	HCT116 Sample3	45 min	N2(NGlycan/1702.5813)	12.06	N	3	696	2	3.6e-09	1.6e-07	292	292	943.364	943.365	-0.68	0	2827.07	2827.07	11.78	6	252	25300	4526	12.06	10.73	12.38	ms2_search_6_col_0_byonic_s(sample2) r(3)	D:\Data\20210316_NEB\Glycopeptides - 30min Gradient\byos_tmp\Byologics_30min.uXHbJ\ms2_search_6_col_0_byonic_s(sample2) r(3).byrslt	D:/Data/20210316_NEB/Glycopeptides - 30min Gradient/20210317_IO25cm_30min_NEB_Sample6_GlycoStt40K_400ng_Slot1-16_1_616.d	0	20210317_io25cm_30min_neb_sample6_glycostt40k_400ng_slot1-16_1_616.4526.4526.3	QTOF_HCD	0.974	NonReference	84672.9	6.24	800000	0.07	3	82353	sp|O00469|PLOD2_HUMAN Procollagen-lysine,2-oxoglutarate 5-dioxygenase 2 OS=Homo sapiens GN=PLOD2 PE=1 SV=2	171.6.1
O00469|PLOD2_HUMAN Procollagen-lysine,2-oxoglutarate 5-dioxygenase 2 OS=Homo sapiens GN=PLOD2 PE=1 SV=2	O00469|PLOD2	R.YnCSIESPR.K	695	703	HexNAc(2)Hex(8)	N2(NGlycan/1702.5813)	2	696	N696	250000	250000	651.66	s(HCT116_45min) r(3)	HCT116	HCT116-a3	HCT116 Sample3	45 min	N2(NGlycan/1702.5813)	12.06	N	3	696	2	1.9e-10	8.6e-09	319.6	319.6	943.366	943.365	0.73	0	2827.08	2827.07	11.75	6	252	25300	4507	12.06	10.73	12.38	ms2_search_6_col_0_byonic_s(sample2) r(3)	D:\Data\20210316_NEB\Glycopeptides - 30min Gradient\byos_tmp\Byologics_30min.uXHbJ\ms2_search_6_col_0_byonic_s(sample2) r(3).byrslt	D:/Data/20210316_NEB/Glycopeptides - 30min Gradient/20210317_IO25cm_30min_NEB_Sample6_GlycoStt40K_400ng_Slot1-16_1_616.d	0	20210317_io25cm_30min_neb_sample6_glycostt40k_400ng_slot1-16_1_616.4507.4507.3	QTOF_HCD	0.974	NonReference	84672.9	6.24	800000		3	82343	sp|O00469|PLOD2_HUMAN Procollagen-lysine,2-oxoglutarate 5-dioxygenase 2 OS=Homo sapiens GN=PLOD2 PE=1 SV=2	171.6.2
O00469|PLOD2_HUMAN Procollagen-lysine,2-oxoglutarate 5-dioxygenase 2 OS=Homo sapiens GN=PLOD2 PE=1 SV=2	O00469|PLOD2	R.YnCSIESPR.K	695	703	HexNAc(2)Hex(8)	N2(NGlycan/1702.5813)	2	696	N696	123000	123000	413.08	s(DKO1_45min) r(1)	DKO1	DKO1-a1	DKO1 Sample1	45 min	N2(NGlycan/1702.5813)	11.53	N	2	696	2	1.8e-06	9.2e-05	158.6	158.6	1414.54	1414.54	-0.14	0	2827.07	2827.07	11.53	1	252	14000	4796	11.53	10.86	12.72	ms2_search_1_col_0_byonic_s(sample1) r(1)	D:\Data\20210316_NEB\Glycopeptides - 30min Gradient\byos_tmp\Byologics_30min.uXHbJ\ms2_search_1_col_0_byonic_s(sample1) r(1).byrslt	D:/Data/20210316_NEB/Glycopeptides - 30min Gradient/20210317_IO25cm_30min_NEB_Sample1_GlycoStt40K_400ng_Slot1-11_1_610.d	0	20210317_io25cm_30min_neb_sample1_glycostt40k_400ng_slot1-11_1_610.4796.4796.2	QTOF_HCD	1.304	Reference	84672.9	6.24	400000	0.09	1	1229	sp|O00469|PLOD2_HUMAN Procollagen-lysine,2-oxoglutarate 5-dioxygenase 2 OS=Homo sapiens GN=PLOD2 PE=1 SV=2	172.1.1
O00469|PLOD2_HUMAN Procollagen-lysine,2-oxoglutarate 5-dioxygenase 2 OS=Homo sapiens GN=PLOD2 PE=1 SV=2	O00469|PLOD2	R.YnCSIESPR.K	695	703	HexNAc(2)Hex(8)	N2(NGlycan/1702.5813)	2	696	N696	123000	123000	418.77	s(DKO1_45min) r(1)	DKO1	DKO1-a1	DKO1 Sample1	45 min	N2(NGlycan/1702.5813)	11.53	N	2	696	2	2.1e-07	1.1e-05	161.3	161.3	1414.55	1414.54	1.34	0	2827.08	2827.07	11.51	1	252	14000	4775	11.53	10.86	12.72	ms2_search_1_col_0_byonic_s(sample1) r(1)	D:\Data\20210316_NEB\Glycopeptides - 30min Gradient\byos_tmp\Byologics_30min.uXHbJ\ms2_search_1_col_0_byonic_s(sample1) r(1).byrslt	D:/Data/20210316_NEB/Glycopeptides - 30min Gradient/20210317_IO25cm_30min_NEB_Sample1_GlycoStt40K_400ng_Slot1-11_1_610.d	0	20210317_io25cm_30min_neb_sample1_glycostt40k_400ng_slot1-11_1_610.4775.4775.2	QTOF_HCD	1.321	Reference	84672.9	6.24	400000		1	1221	sp|O00469|PLOD2_HUMAN Procollagen-lysine,2-oxoglutarate 5-dioxygenase 2 OS=Homo sapiens GN=PLOD2 PE=1 SV=2	172.1.2
O00469|PLOD2_HUMAN Procollagen-lysine,2-oxoglutarate 5-dioxygenase 2 OS=Homo sapiens GN=PLOD2 PE=1 SV=2	O00469|PLOD2	R.YnCSIESPR.K	695	703	HexNAc(2)Hex(8)	N2(NGlycan/1702.5813)	2	696	N696	123000	123000	316.61	s(DKO1_45min) r(1)	DKO1	DKO1-a1	DKO1 Sample1	45 min	N2(NGlycan/1702.5813)	11.53	N	2	696	2	1.1e-06	5.4e-05	175.5	175.5	1414.54	1414.54	-0.14	0	2827.07	2827.07	11.53	1	252	14000	4792	11.53	10.86	12.72	ms2_search_1_col_0_byonic_s(sample1) r(1)	D:\Data\20210316_NEB\Glycopeptides - 30min Gradient\byos_tmp\Byologics_30min.uXHbJ\ms2_search_1_col_0_byonic_s(sample1) r(1).byrslt	D:/Data/20210316_NEB/Glycopeptides - 30min Gradient/20210317_IO25cm_30min_NEB_Sample1_GlycoStt40K_400ng_Slot1-11_1_610.d	0	20210317_io25cm_30min_neb_sample1_glycostt40k_400ng_slot1-11_1_610.4792.4792.2	QTOF_HCD	1.294	Reference	84672.9	6.24	400000		1	1226	sp|O00469|PLOD2_HUMAN Procollagen-lysine,2-oxoglutarate 5-dioxygenase 2 OS=Homo sapiens GN=PLOD2 PE=1 SV=2	172.1.3
O00469|PLOD2_HUMAN Procollagen-lysine,2-oxoglutarate 5-dioxygenase 2 OS=Homo sapiens GN=PLOD2 PE=1 SV=2	O00469|PLOD2	R.YnCSIESPR.K	695	703	HexNAc(2)Hex(8)	N2(NGlycan/1702.5813)	2	696	N696	123000	123000	94.32	s(DKO1_45min) r(1)	DKO1	DKO1-a1	DKO1 Sample1	45 min	N2(NGlycan/1702.5813)	11.53	N	2	696	2	0.019	0.49	92.6	92.6	1414.54	1414.54	-0.8	0	2827.07	2827.07	11.55	1	252	14000	4811	11.53	10.86	12.72	ms2_search_1_col_0_byonic_s(sample1) r(1)	D:\Data\20210316_NEB\Glycopeptides - 30min Gradient\byos_tmp\Byologics_30min.uXHbJ\ms2_search_1_col_0_byonic_s(sample1) r(1).byrslt	D:/Data/20210316_NEB/Glycopeptides - 30min Gradient/20210317_IO25cm_30min_NEB_Sample1_GlycoStt40K_400ng_Slot1-11_1_610.d	0	20210317_io25cm_30min_neb_sample1_glycostt40k_400ng_slot1-11_1_610.4811.4811.2	QTOF_HCD	1.276	Reference	84672.9	6.24	400000		1	1231	sp|O00469|PLOD2_HUMAN Procollagen-lysine,2-oxoglutarate 5-dioxygenase 2 OS=Homo sapiens GN=PLOD2 PE=1 SV=2	172.1.4
O00469|PLOD2_HUMAN Procollagen-lysine,2-oxoglutarate 5-dioxygenase 2 OS=Homo sapiens GN=PLOD2 PE=1 SV=2	O00469|PLOD2	R.YnCSIESPR.K	695	703	HexNAc(2)Hex(8)	N2(NGlycan/1702.5813)	2	696	N696	123000	123000	294.52	s(DKO1_45min) r(1)	DKO1	DKO1-a1	DKO1 Sample1	45 min	N2(NGlycan/1702.5813)	11.53	N	2	696	2	0.0023	0.1	104.5	104.5	1414.55	1414.54	0.87	0	2827.08	2827.07	11.58	1	252	14000	4834	11.53	10.86	12.72	ms2_search_1_col_0_byonic_s(sample1) r(1)	D:\Data\20210316_NEB\Glycopeptides - 30min Gradient\byos_tmp\Byologics_30min.uXHbJ\ms2_search_1_col_0_byonic_s(sample1) r(1).byrslt	D:/Data/20210316_NEB/Glycopeptides - 30min Gradient/20210317_IO25cm_30min_NEB_Sample1_GlycoStt40K_400ng_Slot1-11_1_610.d	0	20210317_io25cm_30min_neb_sample1_glycostt40k_400ng_slot1-11_1_610.4834.4834.2	QTOF_HCD	1.287	Reference	84672.9	6.24	400000		1	1239	sp|O00469|PLOD2_HUMAN Procollagen-lysine,2-oxoglutarate 5-dioxygenase 2 OS=Homo sapiens GN=PLOD2 PE=1 SV=2	172.1.5
O00469|PLOD2_HUMAN Procollagen-lysine,2-oxoglutarate 5-dioxygenase 2 OS=Homo sapiens GN=PLOD2 PE=1 SV=2	O00469|PLOD2	R.YnCSIESPR.K	695	703	HexNAc(2)Hex(8)	N2(NGlycan/1702.5813)	2	696	N696	95400	95400	354.69	s(DKO1_45min) r(2)	DKO1	DKO1-a2	DKO1 Sample2	45 min	N2(NGlycan/1702.5813)	11.63	N	2	696	2	0.0002	0.0055	101.7	101.7	1414.54	1414.54	-3.08	0	2827.06	2827.07	11.65	2	252	11000	6679	11.63	10.07	11.77	ms2_search_2_col_0_byonic_s(sample1) r(2)	D:\Data\20210316_NEB\Glycopeptides - 30min Gradient\byos_tmp\Byologics_30min.uXHbJ\ms2_search_2_col_0_byonic_s(sample1) r(2).byrslt	D:/Data/20210316_NEB/Glycopeptides - 30min Gradient/20210317_IO25cm_30min_NEB_Sample2_GlycoStt40K_400ng_Slot1-12_1_611.d	0	20210317_io25cm_30min_neb_sample2_glycostt40k_400ng_slot1-12_1_611.6679.6679.2	QTOF_HCD	1.313	Reference	84672.9	6.24	300000	0.11	2	17076	sp|O00469|PLOD2_HUMAN Procollagen-lysine,2-oxoglutarate 5-dioxygenase 2 OS=Homo sapiens GN=PLOD2 PE=1 SV=2	172.2.1
O00469|PLOD2_HUMAN Procollagen-lysine,2-oxoglutarate 5-dioxygenase 2 OS=Homo sapiens GN=PLOD2 PE=1 SV=2	O00469|PLOD2	R.YnCSIESPR.K	695	703	HexNAc(2)Hex(8)	N2(NGlycan/1702.5813)	2	696	N696	95400	95400	409.92	s(DKO1_45min) r(2)	DKO1	DKO1-a2	DKO1 Sample2	45 min	N2(NGlycan/1702.5813)	11.63	N	2	696	2	6.3e-07	1.8e-05	168.9	168.9	1414.54	1414.54	-2.47	0	2827.07	2827.07	11.6	2	252	11000	6634	11.63	10.07	11.77	ms2_search_2_col_0_byonic_s(sample1) r(2)	D:\Data\20210316_NEB\Glycopeptides - 30min Gradient\byos_tmp\Byologics_30min.uXHbJ\ms2_search_2_col_0_byonic_s(sample1) r(2).byrslt	D:/Data/20210316_NEB/Glycopeptides - 30min Gradient/20210317_IO25cm_30min_NEB_Sample2_GlycoStt40K_400ng_Slot1-12_1_611.d	0	20210317_io25cm_30min_neb_sample2_glycostt40k_400ng_slot1-12_1_611.6634.6634.2	QTOF_HCD	1.295	Reference	84672.9	6.24	300000		2	17058	sp|O00469|PLOD2_HUMAN Procollagen-lysine,2-oxoglutarate 5-dioxygenase 2 OS=Homo sapiens GN=PLOD2 PE=1 SV=2	172.2.2
O00469|PLOD2_HUMAN Procollagen-lysine,2-oxoglutarate 5-dioxygenase 2 OS=Homo sapiens GN=PLOD2 PE=1 SV=2	O00469|PLOD2	R.YnCSIESPR.K	695	703	HexNAc(2)Hex(8)	N2(NGlycan/1702.5813)	2	696	N696	95400	95400	331.04	s(DKO1_45min) r(2)	DKO1	DKO1-a2	DKO1 Sample2	45 min	N2(NGlycan/1702.5813)	11.63	N	2	696	2	0.00015	0.0043	123.9	123.9	1414.54	1414.54	-2.93	0	2827.07	2827.07	11.62	2	252	11000	6656	11.63	10.07	11.77	ms2_search_2_col_0_byonic_s(sample1) r(2)	D:\Data\20210316_NEB\Glycopeptides - 30min Gradient\byos_tmp\Byologics_30min.uXHbJ\ms2_search_2_col_0_byonic_s(sample1) r(2).byrslt	D:/Data/20210316_NEB/Glycopeptides - 30min Gradient/20210317_IO25cm_30min_NEB_Sample2_GlycoStt40K_400ng_Slot1-12_1_611.d	0	20210317_io25cm_30min_neb_sample2_glycostt40k_400ng_slot1-12_1_611.6656.6656.2	QTOF_HCD	1.312	Reference	84672.9	6.24	300000		2	17067	sp|O00469|PLOD2_HUMAN Procollagen-lysine,2-oxoglutarate 5-dioxygenase 2 OS=Homo sapiens GN=PLOD2 PE=1 SV=2	172.2.3
O00469|PLOD2_HUMAN Procollagen-lysine,2-oxoglutarate 5-dioxygenase 2 OS=Homo sapiens GN=PLOD2 PE=1 SV=2	O00469|PLOD2	R.YnCSIESPR.K	695	703	HexNAc(2)Hex(8)	N2(NGlycan/1702.5813)	2	696	N696	95400	95400	393.68	s(DKO1_45min) r(2)	DKO1	DKO1-a2	DKO1 Sample2	45 min	N2(NGlycan/1702.5813)	11.63	N	2	696	2	3.1e-06	8.9e-05	127.7	127.7	1414.54	1414.54	-2.21	0	2827.07	2827.07	11.67	2	252	11000	6698	11.63	10.07	11.77	ms2_search_2_col_0_byonic_s(sample1) r(2)	D:\Data\20210316_NEB\Glycopeptides - 30min Gradient\byos_tmp\Byologics_30min.uXHbJ\ms2_search_2_col_0_byonic_s(sample1) r(2).byrslt	D:/Data/20210316_NEB/Glycopeptides - 30min Gradient/20210317_IO25cm_30min_NEB_Sample2_GlycoStt40K_400ng_Slot1-12_1_611.d	0	20210317_io25cm_30min_neb_sample2_glycostt40k_400ng_slot1-12_1_611.6698.6698.2	QTOF_HCD	1.315	Reference	84672.9	6.24	300000		2	17084	sp|O00469|PLOD2_HUMAN Procollagen-lysine,2-oxoglutarate 5-dioxygenase 2 OS=Homo sapiens GN=PLOD2 PE=1 SV=2	172.2.4
O00469|PLOD2_HUMAN Procollagen-lysine,2-oxoglutarate 5-dioxygenase 2 OS=Homo sapiens GN=PLOD2 PE=1 SV=2	O00469|PLOD2	R.YnCSIESPR.K	695	703	HexNAc(2)Hex(8)	N2(NGlycan/1702.5813)	2	696	N696	95400	95400	309.24	s(DKO1_45min) r(2)	DKO1	DKO1-a2	DKO1 Sample2	45 min	N2(NGlycan/1702.5813)	11.63	N	2	696	2	4.1e-06	0.00012	155	155	1414.54	1414.54	-2.21	0	2827.07	2827.07	11.67	2	252	11000	6699	11.63	10.07	11.77	ms2_search_2_col_0_byonic_s(sample1) r(2)	D:\Data\20210316_NEB\Glycopeptides - 30min Gradient\byos_tmp\Byologics_30min.uXHbJ\ms2_search_2_col_0_byonic_s(sample1) r(2).byrslt	D:/Data/20210316_NEB/Glycopeptides - 30min Gradient/20210317_IO25cm_30min_NEB_Sample2_GlycoStt40K_400ng_Slot1-12_1_611.d	0	20210317_io25cm_30min_neb_sample2_glycostt40k_400ng_slot1-12_1_611.6699.6699.2	QTOF_HCD	1.272	Reference	84672.9	6.24	300000		2	17085	sp|O00469|PLOD2_HUMAN Procollagen-lysine,2-oxoglutarate 5-dioxygenase 2 OS=Homo sapiens GN=PLOD2 PE=1 SV=2	172.2.5
O00469|PLOD2_HUMAN Procollagen-lysine,2-oxoglutarate 5-dioxygenase 2 OS=Homo sapiens GN=PLOD2 PE=1 SV=2	O00469|PLOD2	R.YnCSIESPR.K	695	703	HexNAc(2)Hex(8)	N2(NGlycan/1702.5813)	2	696	N696	92400	92400	443.53	s(DKO1_45min) r(3)	DKO1	DKO1-a3	DKO1 Sample3	45 min	N2(NGlycan/1702.5813)	11.67	N	2	696	2	2.5e-07	7.2e-06	210	210	1414.54	1414.54	-0.81	0	2827.07	2827.07	11.64	3	252	13300	5205	11.67	11.35	12.04	ms2_search_3_col_0_byonic_s(sample1) r(3)	D:\Data\20210316_NEB\Glycopeptides - 30min Gradient\byos_tmp\Byologics_30min.uXHbJ\ms2_search_3_col_0_byonic_s(sample1) r(3).byrslt	D:/Data/20210316_NEB/Glycopeptides - 30min Gradient/20210317_IO25cm_30min_NEB_Sample3_GlycoStt40K_400ng_Slot1-13_1_612.d	0	20210317_io25cm_30min_neb_sample3_glycostt40k_400ng_slot1-13_1_612.5205.5205.2	QTOF_HCD	1.319	Reference	84672.9	6.24	300000	0.1	3	34544	sp|O00469|PLOD2_HUMAN Procollagen-lysine,2-oxoglutarate 5-dioxygenase 2 OS=Homo sapiens GN=PLOD2 PE=1 SV=2	172.3.1
O00469|PLOD2_HUMAN Procollagen-lysine,2-oxoglutarate 5-dioxygenase 2 OS=Homo sapiens GN=PLOD2 PE=1 SV=2	O00469|PLOD2	R.YnCSIESPR.K	695	703	HexNAc(2)Hex(8)	N2(NGlycan/1702.5813)	2	696	N696	92400	92400	443.77	s(DKO1_45min) r(3)	DKO1	DKO1-a3	DKO1 Sample3	45 min	N2(NGlycan/1702.5813)	11.67	N	2	696	2	4.1e-07	1.2e-05	165.7	165.7	1414.54	1414.54	-2.31	0	2827.07	2827.07	11.6	3	252	13300	5171	11.67	11.35	12.04	ms2_search_3_col_0_byonic_s(sample1) r(3)	D:\Data\20210316_NEB\Glycopeptides - 30min Gradient\byos_tmp\Byologics_30min.uXHbJ\ms2_search_3_col_0_byonic_s(sample1) r(3).byrslt	D:/Data/20210316_NEB/Glycopeptides - 30min Gradient/20210317_IO25cm_30min_NEB_Sample3_GlycoStt40K_400ng_Slot1-13_1_612.d	0	20210317_io25cm_30min_neb_sample3_glycostt40k_400ng_slot1-13_1_612.5171.5171.2	QTOF_HCD	1.325	Reference	84672.9	6.24	300000		3	34530	sp|O00469|PLOD2_HUMAN Procollagen-lysine,2-oxoglutarate 5-dioxygenase 2 OS=Homo sapiens GN=PLOD2 PE=1 SV=2	172.3.2
O00469|PLOD2_HUMAN Procollagen-lysine,2-oxoglutarate 5-dioxygenase 2 OS=Homo sapiens GN=PLOD2 PE=1 SV=2	O00469|PLOD2	R.YnCSIESPR.K	695	703	HexNAc(2)Hex(8)	N2(NGlycan/1702.5813)	2	696	N696	92400	92400	350.71	s(DKO1_45min) r(3)	DKO1	DKO1-a3	DKO1 Sample3	45 min	N2(NGlycan/1702.5813)	11.67	N	2	696	2	0.00068	0.02	80.2	80.2	1414.54	1414.54	-2.68	0	2827.07	2827.07	11.62	3	252	13300	5188	11.67	11.35	12.04	ms2_search_3_col_0_byonic_s(sample1) r(3)	D:\Data\20210316_NEB\Glycopeptides - 30min Gradient\byos_tmp\Byologics_30min.uXHbJ\ms2_search_3_col_0_byonic_s(sample1) r(3).byrslt	D:/Data/20210316_NEB/Glycopeptides - 30min Gradient/20210317_IO25cm_30min_NEB_Sample3_GlycoStt40K_400ng_Slot1-13_1_612.d	0	20210317_io25cm_30min_neb_sample3_glycostt40k_400ng_slot1-13_1_612.5188.5188.2	QTOF_HCD	1.3	Reference	84672.9	6.24	300000		3	34536	sp|O00469|PLOD2_HUMAN Procollagen-lysine,2-oxoglutarate 5-dioxygenase 2 OS=Homo sapiens GN=PLOD2 PE=1 SV=2	172.3.3
O00469|PLOD2_HUMAN Procollagen-lysine,2-oxoglutarate 5-dioxygenase 2 OS=Homo sapiens GN=PLOD2 PE=1 SV=2	O00469|PLOD2	R.YnCSIESPR.K	695	703	HexNAc(2)Hex(8)	N2(NGlycan/1702.5813)	2	696	N696	92400	92400	363.28	s(DKO1_45min) r(3)	DKO1	DKO1-a3	DKO1 Sample3	45 min	N2(NGlycan/1702.5813)	11.67	N	2	696	2	8.1e-06	0.00024	150.3	150.3	1414.54	1414.54	-2.98	0	2827.07	2827.07	11.67	3	252	13300	5224	11.67	11.35	12.04	ms2_search_3_col_0_byonic_s(sample1) r(3)	D:\Data\20210316_NEB\Glycopeptides - 30min Gradient\byos_tmp\Byologics_30min.uXHbJ\ms2_search_3_col_0_byonic_s(sample1) r(3).byrslt	D:/Data/20210316_NEB/Glycopeptides - 30min Gradient/20210317_IO25cm_30min_NEB_Sample3_GlycoStt40K_400ng_Slot1-13_1_612.d	0	20210317_io25cm_30min_neb_sample3_glycostt40k_400ng_slot1-13_1_612.5224.5224.2	QTOF_HCD	1.285	Reference	84672.9	6.24	300000		3	34549	sp|O00469|PLOD2_HUMAN Procollagen-lysine,2-oxoglutarate 5-dioxygenase 2 OS=Homo sapiens GN=PLOD2 PE=1 SV=2	172.3.4
O00469|PLOD2_HUMAN Procollagen-lysine,2-oxoglutarate 5-dioxygenase 2 OS=Homo sapiens GN=PLOD2 PE=1 SV=2	O00469|PLOD2	R.YnCSIESPR.K	695	703	HexNAc(2)Hex(8)	N2(NGlycan/1702.5813)	2	696	N696	160000	160000	418.61	s(HCT116_45min) r(1)	HCT116	HCT116-a1	HCT116 Sample1	45 min	N2(NGlycan/1702.5813)	12.01	N	2	696	2	3.4e-07	1.3e-05	179.3	179.3	1414.54	1414.54	-2.84	0	2827.07	2827.07	11.75	4	252	11400	4645	12.01	10.83	12.92	ms2_search_4_col_0_byonic_s(sample2) r(1)	D:\Data\20210316_NEB\Glycopeptides - 30min Gradient\byos_tmp\Byologics_30min.uXHbJ\ms2_search_4_col_0_byonic_s(sample2) r(1).byrslt	D:/Data/20210316_NEB/Glycopeptides - 30min Gradient/20210317_IO25cm_30min_NEB_Sample4_GlycoStt40K_400ng_Slot1-14_1_614.d	0	20210317_io25cm_30min_neb_sample4_glycostt40k_400ng_slot1-14_1_614.4645.4645.2	QTOF_HCD	1.319	NonReference	84672.9	6.24	500000	0.07	1	50701	sp|O00469|PLOD2_HUMAN Procollagen-lysine,2-oxoglutarate 5-dioxygenase 2 OS=Homo sapiens GN=PLOD2 PE=1 SV=2	172.4.1
O00469|PLOD2_HUMAN Procollagen-lysine,2-oxoglutarate 5-dioxygenase 2 OS=Homo sapiens GN=PLOD2 PE=1 SV=2	O00469|PLOD2	R.YnCSIESPR.K	695	703	HexNAc(2)Hex(8)	N2(NGlycan/1702.5813)	2	696	N696	160000	160000	413.23	s(HCT116_45min) r(1)	HCT116	HCT116-a1	HCT116 Sample1	45 min	N2(NGlycan/1702.5813)	12.01	N	2	696	2	1.3e-05	0.0005	106.3	106.3	1414.54	1414.54	-2.3	0	2827.07	2827.07	11.73	4	252	11400	4629	12.01	10.83	12.92	ms2_search_4_col_0_byonic_s(sample2) r(1)	D:\Data\20210316_NEB\Glycopeptides - 30min Gradient\byos_tmp\Byologics_30min.uXHbJ\ms2_search_4_col_0_byonic_s(sample2) r(1).byrslt	D:/Data/20210316_NEB/Glycopeptides - 30min Gradient/20210317_IO25cm_30min_NEB_Sample4_GlycoStt40K_400ng_Slot1-14_1_614.d	0	20210317_io25cm_30min_neb_sample4_glycostt40k_400ng_slot1-14_1_614.4629.4629.2	QTOF_HCD	1.314	NonReference	84672.9	6.24	500000		1	50697	sp|O00469|PLOD2_HUMAN Procollagen-lysine,2-oxoglutarate 5-dioxygenase 2 OS=Homo sapiens GN=PLOD2 PE=1 SV=2	172.4.2
O00469|PLOD2_HUMAN Procollagen-lysine,2-oxoglutarate 5-dioxygenase 2 OS=Homo sapiens GN=PLOD2 PE=1 SV=2	O00469|PLOD2	R.YnCSIESPR.K	695	703	HexNAc(2)Hex(8)	N2(NGlycan/1702.5813)	2	696	N696	160000	160000	391.1	s(HCT116_45min) r(1)	HCT116	HCT116-a1	HCT116 Sample1	45 min	N2(NGlycan/1702.5813)	12.01	N	2	696	2	3e-07	1.1e-05	222.3	222.3	1414.54	1414.54	-2.84	0	2827.07	2827.07	11.75	4	252	11400	4646	12.01	10.83	12.92	ms2_search_4_col_0_byonic_s(sample2) r(1)	D:\Data\20210316_NEB\Glycopeptides - 30min Gradient\byos_tmp\Byologics_30min.uXHbJ\ms2_search_4_col_0_byonic_s(sample2) r(1).byrslt	D:/Data/20210316_NEB/Glycopeptides - 30min Gradient/20210317_IO25cm_30min_NEB_Sample4_GlycoStt40K_400ng_Slot1-14_1_614.d	0	20210317_io25cm_30min_neb_sample4_glycostt40k_400ng_slot1-14_1_614.4646.4646.2	QTOF_HCD	1.272	NonReference	84672.9	6.24	500000		1	50702	sp|O00469|PLOD2_HUMAN Procollagen-lysine,2-oxoglutarate 5-dioxygenase 2 OS=Homo sapiens GN=PLOD2 PE=1 SV=2	172.4.3
O00469|PLOD2_HUMAN Procollagen-lysine,2-oxoglutarate 5-dioxygenase 2 OS=Homo sapiens GN=PLOD2 PE=1 SV=2	O00469|PLOD2	R.YnCSIESPR.K	695	703	HexNAc(2)Hex(8)	N2(NGlycan/1702.5813)	2	696	N696	160000	160000	206.89	s(HCT116_45min) r(1)	HCT116	HCT116-a1	HCT116 Sample1	45 min	N2(NGlycan/1702.5813)	12.01	N	2	696	2	0.17	0.89	18.3	18.3	1414.54	1414.54	-1.42	0	2827.07	2827.07	11.78	4	252	11400	4667	12.01	10.83	12.92	ms2_search_4_col_0_byonic_s(sample2) r(1)	D:\Data\20210316_NEB\Glycopeptides - 30min Gradient\byos_tmp\Byologics_30min.uXHbJ\ms2_search_4_col_0_byonic_s(sample2) r(1).byrslt	D:/Data/20210316_NEB/Glycopeptides - 30min Gradient/20210317_IO25cm_30min_NEB_Sample4_GlycoStt40K_400ng_Slot1-14_1_614.d	0	20210317_io25cm_30min_neb_sample4_glycostt40k_400ng_slot1-14_1_614.4667.4667.2	QTOF_HCD	1.304	NonReference	84672.9	6.24	500000		1	50708	sp|O00469|PLOD2_HUMAN Procollagen-lysine,2-oxoglutarate 5-dioxygenase 2 OS=Homo sapiens GN=PLOD2 PE=1 SV=2	172.4.4
O00469|PLOD2_HUMAN Procollagen-lysine,2-oxoglutarate 5-dioxygenase 2 OS=Homo sapiens GN=PLOD2 PE=1 SV=2	O00469|PLOD2	R.YnCSIESPR.K	695	703	HexNAc(2)Hex(8)	N2(NGlycan/1702.5813)	2	696	N696	146000	146000	192.64	s(HCT116_45min) r(2)	HCT116	HCT116-a2	HCT116 Sample2	45 min	N2(NGlycan/1702.5813)	11.81	N	2	696	2	0.00091	0.032	113.7	113.7	1414.54	1414.54	-2.67	0	2827.07	2827.07	11.82	5	252	9120	4755	11.81	10.81	12.94	ms2_search_5_col_0_byonic_s(sample2) r(2)	D:\Data\20210316_NEB\Glycopeptides - 30min Gradient\byos_tmp\Byologics_30min.uXHbJ\ms2_search_5_col_0_byonic_s(sample2) r(2).byrslt	D:/Data/20210316_NEB/Glycopeptides - 30min Gradient/20210317_IO25cm_30min_NEB_Sample5_GlycoStt40K_400ng_Slot1-15_1_615.d	0	20210317_io25cm_30min_neb_sample5_glycostt40k_400ng_slot1-15_1_615.4755.4755.2	QTOF_HCD	1.269	NonReference	84672.9	6.24	500000	0.09	2	66903	sp|O00469|PLOD2_HUMAN Procollagen-lysine,2-oxoglutarate 5-dioxygenase 2 OS=Homo sapiens GN=PLOD2 PE=1 SV=2	172.5.1
O00469|PLOD2_HUMAN Procollagen-lysine,2-oxoglutarate 5-dioxygenase 2 OS=Homo sapiens GN=PLOD2 PE=1 SV=2	O00469|PLOD2	R.YnCSIESPR.K	695	703	HexNAc(2)Hex(8)	N2(NGlycan/1702.5813)	2	696	N696	146000	146000	322.27	s(HCT116_45min) r(2)	HCT116	HCT116-a2	HCT116 Sample2	45 min	N2(NGlycan/1702.5813)	11.81	N	2	696	2	6.7e-05	0.0024	110.4	110.4	1414.54	1414.54	-2.82	0	2827.07	2827.07	11.78	5	252	9120	4717	11.81	10.81	12.94	ms2_search_5_col_0_byonic_s(sample2) r(2)	D:\Data\20210316_NEB\Glycopeptides - 30min Gradient\byos_tmp\Byologics_30min.uXHbJ\ms2_search_5_col_0_byonic_s(sample2) r(2).byrslt	D:/Data/20210316_NEB/Glycopeptides - 30min Gradient/20210317_IO25cm_30min_NEB_Sample5_GlycoStt40K_400ng_Slot1-15_1_615.d	0	20210317_io25cm_30min_neb_sample5_glycostt40k_400ng_slot1-15_1_615.4717.4717.2	QTOF_HCD	1.329	NonReference	84672.9	6.24	500000		2	66891	sp|O00469|PLOD2_HUMAN Procollagen-lysine,2-oxoglutarate 5-dioxygenase 2 OS=Homo sapiens GN=PLOD2 PE=1 SV=2	172.5.2
O00469|PLOD2_HUMAN Procollagen-lysine,2-oxoglutarate 5-dioxygenase 2 OS=Homo sapiens GN=PLOD2 PE=1 SV=2	O00469|PLOD2	R.YnCSIESPR.K	695	703	HexNAc(2)Hex(8)	N2(NGlycan/1702.5813)	2	696	N696	146000	146000	355.06	s(HCT116_45min) r(2)	HCT116	HCT116-a2	HCT116 Sample2	45 min	N2(NGlycan/1702.5813)	11.81	N	2	696	2	1.4e-05	0.00052	157.6	157.6	1414.54	1414.54	-4.52	0	2827.06	2827.07	11.8	5	252	9120	4740	11.81	10.81	12.94	ms2_search_5_col_0_byonic_s(sample2) r(2)	D:\Data\20210316_NEB\Glycopeptides - 30min Gradient\byos_tmp\Byologics_30min.uXHbJ\ms2_search_5_col_0_byonic_s(sample2) r(2).byrslt	D:/Data/20210316_NEB/Glycopeptides - 30min Gradient/20210317_IO25cm_30min_NEB_Sample5_GlycoStt40K_400ng_Slot1-15_1_615.d	0	20210317_io25cm_30min_neb_sample5_glycostt40k_400ng_slot1-15_1_615.4740.4740.2	QTOF_HCD	1.326	NonReference	84672.9	6.24	500000		2	66898	sp|O00469|PLOD2_HUMAN Procollagen-lysine,2-oxoglutarate 5-dioxygenase 2 OS=Homo sapiens GN=PLOD2 PE=1 SV=2	172.5.3
O00469|PLOD2_HUMAN Procollagen-lysine,2-oxoglutarate 5-dioxygenase 2 OS=Homo sapiens GN=PLOD2 PE=1 SV=2	O00469|PLOD2	R.YnCSIESPR.K	695	703	HexNAc(2)Hex(8)	N2(NGlycan/1702.5813)	2	696	N696	146000	146000	240.87	s(HCT116_45min) r(2)	HCT116	HCT116-a2	HCT116 Sample2	45 min	N2(NGlycan/1702.5813)	11.81	N	2	696	2	0.0087	0.24	75	75	1414.54	1414.54	-2.67	0	2827.07	2827.07	11.82	5	252	9120	4760	11.81	10.81	12.94	ms2_search_5_col_0_byonic_s(sample2) r(2)	D:\Data\20210316_NEB\Glycopeptides - 30min Gradient\byos_tmp\Byologics_30min.uXHbJ\ms2_search_5_col_0_byonic_s(sample2) r(2).byrslt	D:/Data/20210316_NEB/Glycopeptides - 30min Gradient/20210317_IO25cm_30min_NEB_Sample5_GlycoStt40K_400ng_Slot1-15_1_615.d	0	20210317_io25cm_30min_neb_sample5_glycostt40k_400ng_slot1-15_1_615.4760.4760.2	QTOF_HCD	1.311	NonReference	84672.9	6.24	500000		2	66904	sp|O00469|PLOD2_HUMAN Procollagen-lysine,2-oxoglutarate 5-dioxygenase 2 OS=Homo sapiens GN=PLOD2 PE=1 SV=2	172.5.4
O00469|PLOD2_HUMAN Procollagen-lysine,2-oxoglutarate 5-dioxygenase 2 OS=Homo sapiens GN=PLOD2 PE=1 SV=2	O00469|PLOD2	R.YnCSIESPR.K	695	703	HexNAc(2)Hex(8)	N2(NGlycan/1702.5813)	2	696	N696	146000	146000	127.34	s(HCT116_45min) r(2)	HCT116	HCT116-a2	HCT116 Sample2	45 min	N2(NGlycan/1702.5813)	11.81	N	2	696	2	0.048	0.65	38.9	38.9	1414.54	1414.54	-3.32	0	2827.06	2827.07	11.85	5	252	9120	4784	11.81	10.81	12.94	ms2_search_5_col_0_byonic_s(sample2) r(2)	D:\Data\20210316_NEB\Glycopeptides - 30min Gradient\byos_tmp\Byologics_30min.uXHbJ\ms2_search_5_col_0_byonic_s(sample2) r(2).byrslt	D:/Data/20210316_NEB/Glycopeptides - 30min Gradient/20210317_IO25cm_30min_NEB_Sample5_GlycoStt40K_400ng_Slot1-15_1_615.d	0	20210317_io25cm_30min_neb_sample5_glycostt40k_400ng_slot1-15_1_615.4784.4784.2	QTOF_HCD	1.295	NonReference	84672.9	6.24	500000		2	66911	sp|O00469|PLOD2_HUMAN Procollagen-lysine,2-oxoglutarate 5-dioxygenase 2 OS=Homo sapiens GN=PLOD2 PE=1 SV=2	172.5.5
O00469|PLOD2_HUMAN Procollagen-lysine,2-oxoglutarate 5-dioxygenase 2 OS=Homo sapiens GN=PLOD2 PE=1 SV=2	O00469|PLOD2	R.YnCSIESPR.K	695	703	HexNAc(2)Hex(8)	N2(NGlycan/1702.5813)	2	696	N696	135000	135000	125.82	s(HCT116_45min) r(3)	HCT116	HCT116-a3	HCT116 Sample3	45 min	N2(NGlycan/1702.5813)	12.06	N	2	696	2	0.019	0.47	114.5	114.5	1414.54	1414.54	-1.5	0	2827.07	2827.07	11.8	6	252	9880	4541	12.06	10.62	12.33	ms2_search_6_col_0_byonic_s(sample2) r(3)	D:\Data\20210316_NEB\Glycopeptides - 30min Gradient\byos_tmp\Byologics_30min.uXHbJ\ms2_search_6_col_0_byonic_s(sample2) r(3).byrslt	D:/Data/20210316_NEB/Glycopeptides - 30min Gradient/20210317_IO25cm_30min_NEB_Sample6_GlycoStt40K_400ng_Slot1-16_1_616.d	0	20210317_io25cm_30min_neb_sample6_glycostt40k_400ng_slot1-16_1_616.4541.4541.2	QTOF_HCD	1.271	NonReference	84672.9	6.24	500000	0.08	3	82356	sp|O00469|PLOD2_HUMAN Procollagen-lysine,2-oxoglutarate 5-dioxygenase 2 OS=Homo sapiens GN=PLOD2 PE=1 SV=2	172.6.1
O00469|PLOD2_HUMAN Procollagen-lysine,2-oxoglutarate 5-dioxygenase 2 OS=Homo sapiens GN=PLOD2 PE=1 SV=2	O00469|PLOD2	R.YnCSIESPR.K	695	703	HexNAc(2)Hex(8)	N2(NGlycan/1702.5813)	2	696	N696	135000	135000	438.76	s(HCT116_45min) r(3)	HCT116	HCT116-a3	HCT116 Sample3	45 min	N2(NGlycan/1702.5813)	12.06	N	2	696	2	3.4e-07	1.5e-05	225.3	225.3	1414.54	1414.54	-1.24	0	2827.07	2827.07	11.77	6	252	9880	4518	12.06	10.62	12.33	ms2_search_6_col_0_byonic_s(sample2) r(3)	D:\Data\20210316_NEB\Glycopeptides - 30min Gradient\byos_tmp\Byologics_30min.uXHbJ\ms2_search_6_col_0_byonic_s(sample2) r(3).byrslt	D:/Data/20210316_NEB/Glycopeptides - 30min Gradient/20210317_IO25cm_30min_NEB_Sample6_GlycoStt40K_400ng_Slot1-16_1_616.d	0	20210317_io25cm_30min_neb_sample6_glycostt40k_400ng_slot1-16_1_616.4518.4518.2	QTOF_HCD	1.331	NonReference	84672.9	6.24	500000		3	82349	sp|O00469|PLOD2_HUMAN Procollagen-lysine,2-oxoglutarate 5-dioxygenase 2 OS=Homo sapiens GN=PLOD2 PE=1 SV=2	172.6.2
O00469|PLOD2_HUMAN Procollagen-lysine,2-oxoglutarate 5-dioxygenase 2 OS=Homo sapiens GN=PLOD2 PE=1 SV=2	O00469|PLOD2	R.YnCSIESPR.K	695	703	HexNAc(2)Hex(8)	N2(NGlycan/1702.5813)	2	696	N696	135000	135000	285.74	s(HCT116_45min) r(3)	HCT116	HCT116-a3	HCT116 Sample3	45 min	N2(NGlycan/1702.5813)	12.06	N	2	696	2	0.00015	0.0067	106.2	106.2	1414.54	1414.54	-1.5	0	2827.07	2827.07	11.78	6	252	9880	4531	12.06	10.62	12.33	ms2_search_6_col_0_byonic_s(sample2) r(3)	D:\Data\20210316_NEB\Glycopeptides - 30min Gradient\byos_tmp\Byologics_30min.uXHbJ\ms2_search_6_col_0_byonic_s(sample2) r(3).byrslt	D:/Data/20210316_NEB/Glycopeptides - 30min Gradient/20210317_IO25cm_30min_NEB_Sample6_GlycoStt40K_400ng_Slot1-16_1_616.d	0	20210317_io25cm_30min_neb_sample6_glycostt40k_400ng_slot1-16_1_616.4531.4531.2	QTOF_HCD	1.278	NonReference	84672.9	6.24	500000		3	82354	sp|O00469|PLOD2_HUMAN Procollagen-lysine,2-oxoglutarate 5-dioxygenase 2 OS=Homo sapiens GN=PLOD2 PE=1 SV=2	172.6.3
O00469|PLOD2_HUMAN Procollagen-lysine,2-oxoglutarate 5-dioxygenase 2 OS=Homo sapiens GN=PLOD2 PE=1 SV=2	O00469|PLOD2	R.YnCSIESPR.K	695	703	HexNAc(2)Hex(8)	N2(NGlycan/1702.5813)	2	696	N696	135000	135000	342.2	s(HCT116_45min) r(3)	HCT116	HCT116-a3	HCT116 Sample3	45 min	N2(NGlycan/1702.5813)	12.06	N	2	696	2	3.8e-05	0.0017	139.9	139.9	1414.54	1414.54	-1.5	0	2827.07	2827.07	11.8	6	252	9880	4540	12.06	10.62	12.33	ms2_search_6_col_0_byonic_s(sample2) r(3)	D:\Data\20210316_NEB\Glycopeptides - 30min Gradient\byos_tmp\Byologics_30min.uXHbJ\ms2_search_6_col_0_byonic_s(sample2) r(3).byrslt	D:/Data/20210316_NEB/Glycopeptides - 30min Gradient/20210317_IO25cm_30min_NEB_Sample6_GlycoStt40K_400ng_Slot1-16_1_616.d	0	20210317_io25cm_30min_neb_sample6_glycostt40k_400ng_slot1-16_1_616.4540.4540.2	QTOF_HCD	1.33	NonReference	84672.9	6.24	500000		3	82355	sp|O00469|PLOD2_HUMAN Procollagen-lysine,2-oxoglutarate 5-dioxygenase 2 OS=Homo sapiens GN=PLOD2 PE=1 SV=2	172.6.4
O00469|PLOD2_HUMAN Procollagen-lysine,2-oxoglutarate 5-dioxygenase 2 OS=Homo sapiens GN=PLOD2 PE=1 SV=2	O00469|PLOD2	R.YnCSIESPR.K	695	703	HexNAc(2)Hex(8)	N2(NGlycan/1702.5813)	2	696	N696	135000	135000	328.31	s(HCT116_45min) r(3)	HCT116	HCT116-a3	HCT116 Sample3	45 min	N2(NGlycan/1702.5813)	12.06	N	2	696	2	4e-05	0.0018	158.8	158.8	1414.54	1414.54	-3.13	0	2827.06	2827.07	11.82	6	252	9880	4559	12.06	10.62	12.33	ms2_search_6_col_0_byonic_s(sample2) r(3)	D:\Data\20210316_NEB\Glycopeptides - 30min Gradient\byos_tmp\Byologics_30min.uXHbJ\ms2_search_6_col_0_byonic_s(sample2) r(3).byrslt	D:/Data/20210316_NEB/Glycopeptides - 30min Gradient/20210317_IO25cm_30min_NEB_Sample6_GlycoStt40K_400ng_Slot1-16_1_616.d	0	20210317_io25cm_30min_neb_sample6_glycostt40k_400ng_slot1-16_1_616.4559.4559.2	QTOF_HCD	1.326	NonReference	84672.9	6.24	500000		3	82363	sp|O00469|PLOD2_HUMAN Procollagen-lysine,2-oxoglutarate 5-dioxygenase 2 OS=Homo sapiens GN=PLOD2 PE=1 SV=2	172.6.5
O00469|PLOD2_HUMAN Procollagen-lysine,2-oxoglutarate 5-dioxygenase 2 OS=Homo sapiens GN=PLOD2 PE=1 SV=2	O00469|PLOD2	R.YnCSIESPR.K	695	703	HexNAc(2)Hex(9)	N2(NGlycan/1864.6342)	2	696	N696	48000	48000	200.4	s(DKO1_45min) r(1)	DKO1	DKO1-a1	DKO1 Sample1	45 min	N2(NGlycan/1864.6342)	11.49	N	3	696	2	0.12	0.88	47.8	47.8	997.397	997.383	14.27	0	2989.17	2989.13	11.53	1	252	6250	4793	11.49	10.68	11.77	ms2_search_1_col_0_byonic_s(sample1) r(1)	D:\Data\20210316_NEB\Glycopeptides - 30min Gradient\byos_tmp\Byologics_30min.uXHbJ\ms2_search_1_col_0_byonic_s(sample1) r(1).byrslt	D:/Data/20210316_NEB/Glycopeptides - 30min Gradient/20210317_IO25cm_30min_NEB_Sample1_GlycoStt40K_400ng_Slot1-11_1_610.d	0	20210317_io25cm_30min_neb_sample1_glycostt40k_400ng_slot1-11_1_610.4793.4793.3	QTOF_HCD	1	Reference	84672.9	6.24	200000	0.07	1	1227	sp|O00469|PLOD2_HUMAN Procollagen-lysine,2-oxoglutarate 5-dioxygenase 2 OS=Homo sapiens GN=PLOD2 PE=1 SV=2	173.1.1
O00469|PLOD2_HUMAN Procollagen-lysine,2-oxoglutarate 5-dioxygenase 2 OS=Homo sapiens GN=PLOD2 PE=1 SV=2	O00469|PLOD2	R.YnCSIESPR.K	695	703	HexNAc(2)Hex(9)	N2(NGlycan/1864.6342)	2	696	N696	48000	48000	345.27	s(DKO1_45min) r(1)	DKO1	DKO1-a1	DKO1 Sample1	45 min	N2(NGlycan/1864.6342)	11.49	N	3	696	2	0.0027	0.12	60.9	60.9	997.4	997.383	17.44	0	2989.18	2989.13	11.5	1	252	6250	4771	11.49	10.68	11.77	ms2_search_1_col_0_byonic_s(sample1) r(1)	D:\Data\20210316_NEB\Glycopeptides - 30min Gradient\byos_tmp\Byologics_30min.uXHbJ\ms2_search_1_col_0_byonic_s(sample1) r(1).byrslt	D:/Data/20210316_NEB/Glycopeptides - 30min Gradient/20210317_IO25cm_30min_NEB_Sample1_GlycoStt40K_400ng_Slot1-11_1_610.d	0	20210317_io25cm_30min_neb_sample1_glycostt40k_400ng_slot1-11_1_610.4771.4771.3	QTOF_HCD	0.965	Reference	84672.9	6.24	200000		1	1219	sp|O00469|PLOD2_HUMAN Procollagen-lysine,2-oxoglutarate 5-dioxygenase 2 OS=Homo sapiens GN=PLOD2 PE=1 SV=2	173.1.2
O00469|PLOD2_HUMAN Procollagen-lysine,2-oxoglutarate 5-dioxygenase 2 OS=Homo sapiens GN=PLOD2 PE=1 SV=2	O00469|PLOD2	R.YnCSIESPR.K	695	703	HexNAc(2)Hex(9)	N2(NGlycan/1864.6342)	2	696	N696	41800	41800	351.64	s(DKO1_45min) r(3)	DKO1	DKO1-a3	DKO1 Sample3	45 min	N2(NGlycan/1864.6342)	11.62	N	3	696	2	0.016	0.33	104.2	104.2	997.396	997.383	13.51	0	2989.17	2989.13	11.67	3	252	7170	5228	11.62	11.51	11.81	ms2_search_3_col_0_byonic_s(sample1) r(3)	D:\Data\20210316_NEB\Glycopeptides - 30min Gradient\byos_tmp\Byologics_30min.uXHbJ\ms2_search_3_col_0_byonic_s(sample1) r(3).byrslt	D:/Data/20210316_NEB/Glycopeptides - 30min Gradient/20210317_IO25cm_30min_NEB_Sample3_GlycoStt40K_400ng_Slot1-13_1_612.d	0	20210317_io25cm_30min_neb_sample3_glycostt40k_400ng_slot1-13_1_612.5228.5228.3	QTOF_HCD	0.991	Reference	84672.9	6.24	100000	0.08	3	34551	sp|O00469|PLOD2_HUMAN Procollagen-lysine,2-oxoglutarate 5-dioxygenase 2 OS=Homo sapiens GN=PLOD2 PE=1 SV=2	173.2.1
O00469|PLOD2_HUMAN Procollagen-lysine,2-oxoglutarate 5-dioxygenase 2 OS=Homo sapiens GN=PLOD2 PE=1 SV=2	O00469|PLOD2	R.YnCSIESPR.K	695	703	HexNAc(2)Hex(9)	N2(NGlycan/1864.6342)	2	696	N696	41800	41800	302.87	s(DKO1_45min) r(3)	DKO1	DKO1-a3	DKO1 Sample3	45 min	N2(NGlycan/1864.6342)	11.62	N	3	696	2	0.04	0.55	95.6	95.6	997.397	997.383	14.47	0	2989.17	2989.13	11.63	3	252	7170	5199	11.62	11.51	11.81	ms2_search_3_col_0_byonic_s(sample1) r(3)	D:\Data\20210316_NEB\Glycopeptides - 30min Gradient\byos_tmp\Byologics_30min.uXHbJ\ms2_search_3_col_0_byonic_s(sample1) r(3).byrslt	D:/Data/20210316_NEB/Glycopeptides - 30min Gradient/20210317_IO25cm_30min_NEB_Sample3_GlycoStt40K_400ng_Slot1-13_1_612.d	0	20210317_io25cm_30min_neb_sample3_glycostt40k_400ng_slot1-13_1_612.5199.5199.3	QTOF_HCD	1.002	Reference	84672.9	6.24	100000		3	34542	sp|O00469|PLOD2_HUMAN Procollagen-lysine,2-oxoglutarate 5-dioxygenase 2 OS=Homo sapiens GN=PLOD2 PE=1 SV=2	173.2.2
O00469|PLOD2_HUMAN Procollagen-lysine,2-oxoglutarate 5-dioxygenase 2 OS=Homo sapiens GN=PLOD2 PE=1 SV=2	O00469|PLOD2	R.YnCSIESPR.K	695	703	HexNAc(2)Hex(9)	N2(NGlycan/1864.6342)	2	696	N696	21200	21200	240.79	s(DKO1_45min) r(2)	DKO1	DKO1-a2	DKO1 Sample2	45 min	N2(NGlycan/1864.6342)	11.6	N	2	696	2	8.7e-05	0.0025	131.9	131.9	1495.56	1495.57	-5.68	0	2989.11	2989.13	11.66	2	252	3290	6694	11.6	11.35	11.72	ms2_search_2_col_0_byonic_s(sample1) r(2)	D:\Data\20210316_NEB\Glycopeptides - 30min Gradient\byos_tmp\Byologics_30min.uXHbJ\ms2_search_2_col_0_byonic_s(sample1) r(2).byrslt	D:/Data/20210316_NEB/Glycopeptides - 30min Gradient/20210317_IO25cm_30min_NEB_Sample2_GlycoStt40K_400ng_Slot1-12_1_611.d	1	20210317_io25cm_30min_neb_sample2_glycostt40k_400ng_slot1-12_1_611.6694.6694.2	QTOF_HCD	1.333	Reference	84672.9	6.24	70000	0.09	2	17082	sp|O00469|PLOD2_HUMAN Procollagen-lysine,2-oxoglutarate 5-dioxygenase 2 OS=Homo sapiens GN=PLOD2 PE=1 SV=2	174
O00487|PSDE_HUMAN 26S proteasome non-ATPase regulatory subunit 14 OS=Homo sapiens GN=PSMD14 PE=1 SV=1	O00487|PSDE	R.LGGGMPGLGQGPPTDAPAVDTAEQVYISSLALLK.M	7	40						16500	16500	758.75	s(DKO1_45min) r(1)	DKO1	DKO1-a1	DKO1 Sample1	45 min		51.72		3			1.6e-14	1.4e-13	577.9	577.9	1108.58	1108.58	-1.07	0	3322.71	3322.71	51.74	1	885	3930	41535	51.72	51.45	52.16	ms2_search_1_col_0_byonic_s(sample1) r(1)	D:\Data\20210316_NEB\Glycopeptides - 30min Gradient\byos_tmp\Byologics_30min.uXHbJ\ms2_search_1_col_0_byonic_s(sample1) r(1).byrslt	D:/Data/20210316_NEB/Glycopeptides - 30min Gradient/20210317_IO25cm_30min_NEB_Sample1_GlycoStt40K_400ng_Slot1-11_1_610.d	1	20210317_io25cm_30min_neb_sample1_glycostt40k_400ng_slot1-11_1_610.41535.41535.3	QTOF_HCD	1.251	Reference	34446.7	6.06	60000	0.06	1	15129	sp|O00487|PSDE_HUMAN 26S proteasome non-ATPase regulatory subunit 14 OS=Homo sapiens GN=PSMD14 PE=1 SV=1	175.1
O00487|PSDE_HUMAN 26S proteasome non-ATPase regulatory subunit 14 OS=Homo sapiens GN=PSMD14 PE=1 SV=1	O00487|PSDE	R.LGGGMPGLGQGPPTDAPAVDTAEQVYISSLALLK.M	7	40						72400	72400	886.7	s(DKO1_45min) r(2)	DKO1	DKO1-a2	DKO1 Sample2	45 min		51.74		3			1e-16	3.7e-15	787.5	787.5	1108.58	1108.58	0.27	0	3322.71	3322.71	51.74	2	885	17000	47924	51.74	51.56	52.3	ms2_search_2_col_0_byonic_s(sample1) r(2)	D:\Data\20210316_NEB\Glycopeptides - 30min Gradient\byos_tmp\Byologics_30min.uXHbJ\ms2_search_2_col_0_byonic_s(sample1) r(2).byrslt	D:/Data/20210316_NEB/Glycopeptides - 30min Gradient/20210317_IO25cm_30min_NEB_Sample2_GlycoStt40K_400ng_Slot1-12_1_611.d	0	20210317_io25cm_30min_neb_sample2_glycostt40k_400ng_slot1-12_1_611.47924.47924.3	QTOF_HCD	1.255	Reference	34446.7	6.06	300000	0.04	2	33129	sp|O00487|PSDE_HUMAN 26S proteasome non-ATPase regulatory subunit 14 OS=Homo sapiens GN=PSMD14 PE=1 SV=1	175.2.1
O00487|PSDE_HUMAN 26S proteasome non-ATPase regulatory subunit 14 OS=Homo sapiens GN=PSMD14 PE=1 SV=1	O00487|PSDE	R.LGGGMPGLGQGPPTDAPAVDTAEQVYISSLALLK.M	7	40						72400	72400	598.35	s(DKO1_45min) r(2)	DKO1	DKO1-a2	DKO1 Sample2	45 min		51.74		3			7.4e-11	2.1e-09	523.2	523.2	1108.58	1108.58	-2.4	0	3322.7	3322.71	51.76	2	885	17000	47936	51.74	51.56	52.3	ms2_search_2_col_0_byonic_s(sample1) r(2)	D:\Data\20210316_NEB\Glycopeptides - 30min Gradient\byos_tmp\Byologics_30min.uXHbJ\ms2_search_2_col_0_byonic_s(sample1) r(2).byrslt	D:/Data/20210316_NEB/Glycopeptides - 30min Gradient/20210317_IO25cm_30min_NEB_Sample2_GlycoStt40K_400ng_Slot1-12_1_611.d	0	20210317_io25cm_30min_neb_sample2_glycostt40k_400ng_slot1-12_1_611.47936.47936.3	QTOF_HCD	1.221	Reference	34446.7	6.06	300000		2	33132	sp|O00487|PSDE_HUMAN 26S proteasome non-ATPase regulatory subunit 14 OS=Homo sapiens GN=PSMD14 PE=1 SV=1	175.2.2
O00487|PSDE_HUMAN 26S proteasome non-ATPase regulatory subunit 14 OS=Homo sapiens GN=PSMD14 PE=1 SV=1	O00487|PSDE	R.LGGGMPGLGQGPPTDAPAVDTAEQVYISSLALLK.M	7	40						62800	62800	864.56	s(DKO1_45min) r(3)	DKO1	DKO1-a3	DKO1 Sample3	45 min		51.74		3			5e-16	3.5e-15	745.9	745.9	1108.58	1108.58	2.1	0	3322.72	3322.71	51.74	3	885	11700	45401	51.74	51.56	52.25	ms2_search_3_col_0_byonic_s(sample1) r(3)	D:\Data\20210316_NEB\Glycopeptides - 30min Gradient\byos_tmp\Byologics_30min.uXHbJ\ms2_search_3_col_0_byonic_s(sample1) r(3).byrslt	D:/Data/20210316_NEB/Glycopeptides - 30min Gradient/20210317_IO25cm_30min_NEB_Sample3_GlycoStt40K_400ng_Slot1-13_1_612.d	1	20210317_io25cm_30min_neb_sample3_glycostt40k_400ng_slot1-13_1_612.45401.45401.3	QTOF_HCD	1.256	Reference	34446.7	6.06	200000	0.06	3	49430	sp|O00487|PSDE_HUMAN 26S proteasome non-ATPase regulatory subunit 14 OS=Homo sapiens GN=PSMD14 PE=1 SV=1	175.3
O00487|PSDE_HUMAN 26S proteasome non-ATPase regulatory subunit 14 OS=Homo sapiens GN=PSMD14 PE=1 SV=1	O00487|PSDE	R.LGGGMPGLGQGPPTDAPAVDTAEQVYISSLALLK.M	7	40						78300	78300	864.36	s(HCT116_45min) r(1)	HCT116	HCT116-a1	HCT116 Sample1	45 min		51.76		3			2e-16	1.8e-15	781.1	781.1	1108.57	1108.58	-4.22	0	3322.7	3322.71	51.75	4	885	14300	44741	51.76	51.11	52.27	ms2_search_4_col_0_byonic_s(sample2) r(1)	D:\Data\20210316_NEB\Glycopeptides - 30min Gradient\byos_tmp\Byologics_30min.uXHbJ\ms2_search_4_col_0_byonic_s(sample2) r(1).byrslt	D:/Data/20210316_NEB/Glycopeptides - 30min Gradient/20210317_IO25cm_30min_NEB_Sample4_GlycoStt40K_400ng_Slot1-14_1_614.d	1	20210317_io25cm_30min_neb_sample4_glycostt40k_400ng_slot1-14_1_614.44741.44741.3	QTOF_HCD	1.258	NonReference	34446.7	6.06	300000	0.06	1	65639	sp|O00487|PSDE_HUMAN 26S proteasome non-ATPase regulatory subunit 14 OS=Homo sapiens GN=PSMD14 PE=1 SV=1	175.4
O00487|PSDE_HUMAN 26S proteasome non-ATPase regulatory subunit 14 OS=Homo sapiens GN=PSMD14 PE=1 SV=1	O00487|PSDE	R.LGGGMPGLGQGPPTDAPAVDTAEQVYISSLALLK.M	7	40						51100	51100	836.12	s(HCT116_45min) r(2)	HCT116	HCT116-a2	HCT116 Sample2	45 min		51.78		3			4.7e-15	3.8e-14	744	744	1108.58	1108.58	-0.93	0	3322.71	3322.71	51.75	5	885	12100	43982	51.78	51.16	52.34	ms2_search_5_col_0_byonic_s(sample2) r(2)	D:\Data\20210316_NEB\Glycopeptides - 30min Gradient\byos_tmp\Byologics_30min.uXHbJ\ms2_search_5_col_0_byonic_s(sample2) r(2).byrslt	D:/Data/20210316_NEB/Glycopeptides - 30min Gradient/20210317_IO25cm_30min_NEB_Sample5_GlycoStt40K_400ng_Slot1-15_1_615.d	0	20210317_io25cm_30min_neb_sample5_glycostt40k_400ng_slot1-15_1_615.43982.43982.3	QTOF_HCD	1.262	NonReference	34446.7	6.06	200000	0.05	2	81114	sp|O00487|PSDE_HUMAN 26S proteasome non-ATPase regulatory subunit 14 OS=Homo sapiens GN=PSMD14 PE=1 SV=1	175.5.1
O00487|PSDE_HUMAN 26S proteasome non-ATPase regulatory subunit 14 OS=Homo sapiens GN=PSMD14 PE=1 SV=1	O00487|PSDE	R.LGGGMPGLGQGPPTDAPAVDTAEQVYISSLALLK.M	7	40						51100	51100	817.82	s(HCT116_45min) r(2)	HCT116	HCT116-a2	HCT116 Sample2	45 min		51.78		3			4.7e-15	3.8e-14	737.1	737.1	1108.58	1108.58	-2.03	0	3322.71	3322.71	51.78	5	885	12100	43994	51.78	51.16	52.34	ms2_search_5_col_0_byonic_s(sample2) r(2)	D:\Data\20210316_NEB\Glycopeptides - 30min Gradient\byos_tmp\Byologics_30min.uXHbJ\ms2_search_5_col_0_byonic_s(sample2) r(2).byrslt	D:/Data/20210316_NEB/Glycopeptides - 30min Gradient/20210317_IO25cm_30min_NEB_Sample5_GlycoStt40K_400ng_Slot1-15_1_615.d	0	20210317_io25cm_30min_neb_sample5_glycostt40k_400ng_slot1-15_1_615.43994.43994.3	QTOF_HCD	1.261	NonReference	34446.7	6.06	200000		2	81121	sp|O00487|PSDE_HUMAN 26S proteasome non-ATPase regulatory subunit 14 OS=Homo sapiens GN=PSMD14 PE=1 SV=1	175.5.2
O00487|PSDE_HUMAN 26S proteasome non-ATPase regulatory subunit 14 OS=Homo sapiens GN=PSMD14 PE=1 SV=1	O00487|PSDE	R.LGGGMPGLGQGPPTDAPAVDTAEQVYISSLALLK.M	7	40						42700	42700	814.56	s(HCT116_45min) r(3)	HCT116	HCT116-a3	HCT116 Sample3	45 min		51.78		3			9.9e-15	8.2e-14	718.1	718.1	1108.57	1108.58	-4.24	0	3322.7	3322.71	51.77	6	885	10200	42362	51.78	51.13	52.17	ms2_search_6_col_0_byonic_s(sample2) r(3)	D:\Data\20210316_NEB\Glycopeptides - 30min Gradient\byos_tmp\Byologics_30min.uXHbJ\ms2_search_6_col_0_byonic_s(sample2) r(3).byrslt	D:/Data/20210316_NEB/Glycopeptides - 30min Gradient/20210317_IO25cm_30min_NEB_Sample6_GlycoStt40K_400ng_Slot1-16_1_616.d	1	20210317_io25cm_30min_neb_sample6_glycostt40k_400ng_slot1-16_1_616.42362.42362.3	QTOF_HCD	1.259	NonReference	34446.7	6.06	200000	0.05	3	96350	sp|O00487|PSDE_HUMAN 26S proteasome non-ATPase regulatory subunit 14 OS=Homo sapiens GN=PSMD14 PE=1 SV=1	175.6
O00487|PSDE_HUMAN 26S proteasome non-ATPase regulatory subunit 14 OS=Homo sapiens GN=PSMD14 PE=1 SV=1	O00487|PSDE	R.VIDVFAMPQSGTGVSVEAVDPVFQAK.M	69	94						46000	46000	596.36	s(DKO1_45min) r(2)	DKO1	DKO1-a2	DKO1 Sample2	45 min		49.12		3			9.2e-10	2.6e-08	446.8	446.8	897.801	897.795	7.29	0	2690.38	2690.36	49.12	2	885	6750	45311	49.12	48.43	49.38	ms2_search_2_col_0_byonic_s(sample1) r(2)	D:\Data\20210316_NEB\Glycopeptides - 30min Gradient\byos_tmp\Byologics_30min.uXHbJ\ms2_search_2_col_0_byonic_s(sample1) r(2).byrslt	D:/Data/20210316_NEB/Glycopeptides - 30min Gradient/20210317_IO25cm_30min_NEB_Sample2_GlycoStt40K_400ng_Slot1-12_1_611.d	1	20210317_io25cm_30min_neb_sample2_glycostt40k_400ng_slot1-12_1_611.45311.45311.3	QTOF_HCD	1.165	Reference	34446.7	6.06	200000	0.04	2	32110	sp|O00487|PSDE_HUMAN 26S proteasome non-ATPase regulatory subunit 14 OS=Homo sapiens GN=PSMD14 PE=1 SV=1	176.1
O00487|PSDE_HUMAN 26S proteasome non-ATPase regulatory subunit 14 OS=Homo sapiens GN=PSMD14 PE=1 SV=1	O00487|PSDE	R.VIDVFAMPQSGTGVSVEAVDPVFQAK.M	69	94						29000	29000	202.96	s(HCT116_45min) r(1)	HCT116	HCT116-a1	HCT116 Sample1	45 min		49.14		3			0.059	0.42	142.6	142.6	897.791	897.795	-3.96	0	2690.35	2690.36	49.17	4	885	7950	42047	49.14	48.98	49.32	ms2_search_4_col_0_byonic_s(sample2) r(1)	D:\Data\20210316_NEB\Glycopeptides - 30min Gradient\byos_tmp\Byologics_30min.uXHbJ\ms2_search_4_col_0_byonic_s(sample2) r(1).byrslt	D:/Data/20210316_NEB/Glycopeptides - 30min Gradient/20210317_IO25cm_30min_NEB_Sample4_GlycoStt40K_400ng_Slot1-14_1_614.d	1	20210317_io25cm_30min_neb_sample4_glycostt40k_400ng_slot1-14_1_614.42047.42047.3	QTOF_HCD	1.17	NonReference	34446.7	6.06	100000	0.04	1	64544	sp|O00487|PSDE_HUMAN 26S proteasome non-ATPase regulatory subunit 14 OS=Homo sapiens GN=PSMD14 PE=1 SV=1	176.2
O00487|PSDE_HUMAN 26S proteasome non-ATPase regulatory subunit 14 OS=Homo sapiens GN=PSMD14 PE=1 SV=1	O00487|PSDE	R.VIDVFAMPQSGTGVSVEAVDPVFQAK.M	69	94						11200	11200	334.15	s(HCT116_45min) r(1)	HCT116	HCT116-a1	HCT116 Sample1	45 min		49.14		2			0.00039	0.0031	243.4	243.4	1346.18	1346.19	-5.84	0	2690.35	2690.36	49.16	4	885	2790	42023	49.14	49.12	49.28	ms2_search_4_col_0_byonic_s(sample2) r(1)	D:\Data\20210316_NEB\Glycopeptides - 30min Gradient\byos_tmp\Byologics_30min.uXHbJ\ms2_search_4_col_0_byonic_s(sample2) r(1).byrslt	D:/Data/20210316_NEB/Glycopeptides - 30min Gradient/20210317_IO25cm_30min_NEB_Sample4_GlycoStt40K_400ng_Slot1-14_1_614.d	1	20210317_io25cm_30min_neb_sample4_glycostt40k_400ng_slot1-14_1_614.42023.42023.2	QTOF_HCD	1.397	NonReference	34446.7	6.06	40000	0.03	1	64531	sp|O00487|PSDE_HUMAN 26S proteasome non-ATPase regulatory subunit 14 OS=Homo sapiens GN=PSMD14 PE=1 SV=1	177
O00487|PSDE_HUMAN 26S proteasome non-ATPase regulatory subunit 14 OS=Homo sapiens GN=PSMD14 PE=1 SV=1	O00487|PSDE	K.HnESVVK.E	240	246	HexNAc(2)Hex(9)	N2(NGlycan/1864.6342)	2	241	N241	257000	257000	45.67	s(DKO1_45min) r(1)	DKO1	DKO1-a1	DKO1 Sample1	45 min	N2(NGlycan/1864.6342)	11.77	N	2	241	2	0.48	0.97	23.4	23.4	1339.05	1339.03	14.35	0	2676.09	2676.05	12.22	1	885	8730	5351	11.77	10.75	12.6	ms2_search_1_col_0_byonic_s(sample1) r(1)	D:\Data\20210316_NEB\Glycopeptides - 30min Gradient\byos_tmp\Byologics_30min.uXHbJ\ms2_search_1_col_0_byonic_s(sample1) r(1).byrslt	D:/Data/20210316_NEB/Glycopeptides - 30min Gradient/20210317_IO25cm_30min_NEB_Sample1_GlycoStt40K_400ng_Slot1-11_1_610.d	1	20210317_io25cm_30min_neb_sample1_glycostt40k_400ng_slot1-11_1_610.5351.5351.2	QTOF_HCD	1.285	Reference	34446.7	6.06	800000	0.19	1	1412	sp|O00487|PSDE_HUMAN 26S proteasome non-ATPase regulatory subunit 14 OS=Homo sapiens GN=PSMD14 PE=1 SV=1	178
O00487|PSDE_HUMAN 26S proteasome non-ATPase regulatory subunit 14 OS=Homo sapiens GN=PSMD14 PE=1 SV=1	O00487|PSDE	K.HnESVVK.E	240	246	HexNAc(6)Hex(6)Fuc(2)NeuAc(1)	N2(NGlycan/2774.0044)	2	241	N241	46200	46200	277.61	s(DKO1_45min) r(2)	DKO1	DKO1-a2	DKO1 Sample2	45 min	N2(NGlycan/2774.0044)	24.52	N	4	241	2	0.13	0.81	60.9	60.9	897.372	897.363	9.48	0	3585.46	3585.42	24.52	2	885	6440	19754	24.52	24.01	24.89	ms2_search_2_col_0_byonic_s(sample1) r(2)	D:\Data\20210316_NEB\Glycopeptides - 30min Gradient\byos_tmp\Byologics_30min.uXHbJ\ms2_search_2_col_0_byonic_s(sample1) r(2).byrslt	D:/Data/20210316_NEB/Glycopeptides - 30min Gradient/20210317_IO25cm_30min_NEB_Sample2_GlycoStt40K_400ng_Slot1-12_1_611.d	1	20210317_io25cm_30min_neb_sample2_glycostt40k_400ng_slot1-12_1_611.19754.19754.4	QTOF_HCD	0.891	Reference	34446.7	6.06	200000	0.06	2	21699	sp|O00487|PSDE_HUMAN 26S proteasome non-ATPase regulatory subunit 14 OS=Homo sapiens GN=PSMD14 PE=1 SV=1	179
O00515|LAD1_HUMAN Ladinin-1 OS=Homo sapiens GN=LAD1 PE=1 SV=2	O00515|LAD1	R.HRnLSSTTDDEAPR.L	34	47	HexNAc(6)Hex(5)Fuc(1)	N3(NGlycan/2174.7983)	3	36	N36	76700	76700	29.98	s(HCT116_45min) r(1)	HCT116	HCT116-a1	HCT116 Sample1	45 min	N3(NGlycan/2174.7983)	53.24	N	3	36	3	0.52	0.97	5.7	5.7	1258.52	1258.52	-0.3	0	3772.54	3772.54	53.16	4	1899	11000	45520	53.24	52.96	53.61	ms2_search_4_col_0_byonic_s(sample2) r(1)	D:\Data\20210316_NEB\Glycopeptides - 30min Gradient\byos_tmp\Byologics_30min.uXHbJ\ms2_search_4_col_0_byonic_s(sample2) r(1).byrslt	D:/Data/20210316_NEB/Glycopeptides - 30min Gradient/20210317_IO25cm_30min_NEB_Sample4_GlycoStt40K_400ng_Slot1-14_1_614.d	1	20210317_io25cm_30min_neb_sample4_glycostt40k_400ng_slot1-14_1_614.45520.45520.3	QTOF_HCD	1.301	NonReference	57130.7	10.18	300000	0.03	1	65873	sp|O00515|LAD1_HUMAN Ladinin-1 OS=Homo sapiens GN=LAD1 PE=1 SV=2	180
O00515|LAD1_HUMAN Ladinin-1 OS=Homo sapiens GN=LAD1 PE=1 SV=2	O00515|LAD1	R.LPSVEEAEVPKPLPPASKDEDEDIQSILR.T	62	90						145000	145000	902.89	s(HCT116_45min) r(1)	HCT116	HCT116-a1	HCT116 Sample1	45 min		38.1		4			0	3e-16	796.3	796.3	801.165	801.169	-4.18	0	3200.63	3200.65	38.03	4	1899	10600	30951	38.1	37.85	38.43	ms2_search_4_col_0_byonic_s(sample2) r(1)	D:\Data\20210316_NEB\Glycopeptides - 30min Gradient\byos_tmp\Byologics_30min.uXHbJ\ms2_search_4_col_0_byonic_s(sample2) r(1).byrslt	D:/Data/20210316_NEB/Glycopeptides - 30min Gradient/20210317_IO25cm_30min_NEB_Sample4_GlycoStt40K_400ng_Slot1-14_1_614.d	0	20210317_io25cm_30min_neb_sample4_glycostt40k_400ng_slot1-14_1_614.30951.30951.4	QTOF_HCD	1.078	NonReference	57130.7	10.18	600000	0.18	1	59852	sp|O00515|LAD1_HUMAN Ladinin-1 OS=Homo sapiens GN=LAD1 PE=1 SV=2	181.1.1
O00515|LAD1_HUMAN Ladinin-1 OS=Homo sapiens GN=LAD1 PE=1 SV=2	O00515|LAD1	R.LPSVEEAEVPKPLPPASKDEDEDIQSILR.T	62	90						145000	145000	611.69	s(HCT116_45min) r(1)	HCT116	HCT116-a1	HCT116 Sample1	45 min		38.1		4			4.7e-11	3.8e-10	507.4	507.4	801.167	801.169	-1.92	0	3200.64	3200.65	38.05	4	1899	10600	30966	38.1	37.85	38.43	ms2_search_4_col_0_byonic_s(sample2) r(1)	D:\Data\20210316_NEB\Glycopeptides - 30min Gradient\byos_tmp\Byologics_30min.uXHbJ\ms2_search_4_col_0_byonic_s(sample2) r(1).byrslt	D:/Data/20210316_NEB/Glycopeptides - 30min Gradient/20210317_IO25cm_30min_NEB_Sample4_GlycoStt40K_400ng_Slot1-14_1_614.d	0	20210317_io25cm_30min_neb_sample4_glycostt40k_400ng_slot1-14_1_614.30966.30966.4	QTOF_HCD	0.902	NonReference	57130.7	10.18	600000		1	59857	sp|O00515|LAD1_HUMAN Ladinin-1 OS=Homo sapiens GN=LAD1 PE=1 SV=2	181.1.2
O00515|LAD1_HUMAN Ladinin-1 OS=Homo sapiens GN=LAD1 PE=1 SV=2	O00515|LAD1	R.LPSVEEAEVPKPLPPASKDEDEDIQSILR.T	62	90						121000	121000	521.43	s(HCT116_45min) r(2)	HCT116	HCT116-a2	HCT116 Sample2	45 min		38.1		4			5.7e-09	4.6e-08	449.4	449.4	801.166	801.169	-3.14	0	3200.64	3200.65	38.04	5	1899	8370	30969	38.1	37.73	38.4	ms2_search_5_col_0_byonic_s(sample2) r(2)	D:\Data\20210316_NEB\Glycopeptides - 30min Gradient\byos_tmp\Byologics_30min.uXHbJ\ms2_search_5_col_0_byonic_s(sample2) r(2).byrslt	D:/Data/20210316_NEB/Glycopeptides - 30min Gradient/20210317_IO25cm_30min_NEB_Sample5_GlycoStt40K_400ng_Slot1-15_1_615.d	0	20210317_io25cm_30min_neb_sample5_glycostt40k_400ng_slot1-15_1_615.30969.30969.4	QTOF_HCD	0.903	NonReference	57130.7	10.18	500000	0.21	2	75791	sp|O00515|LAD1_HUMAN Ladinin-1 OS=Homo sapiens GN=LAD1 PE=1 SV=2	181.2.1
O00515|LAD1_HUMAN Ladinin-1 OS=Homo sapiens GN=LAD1 PE=1 SV=2	O00515|LAD1	R.LPSVEEAEVPKPLPPASKDEDEDIQSILR.T	62	90						121000	121000	911.82	s(HCT116_45min) r(2)	HCT116	HCT116-a2	HCT116 Sample2	45 min		38.1		4			0	3e-16	772.2	772.2	801.165	801.169	-4.02	0	3200.63	3200.65	38.07	5	1899	8370	31004	38.1	37.73	38.4	ms2_search_5_col_0_byonic_s(sample2) r(2)	D:\Data\20210316_NEB\Glycopeptides - 30min Gradient\byos_tmp\Byologics_30min.uXHbJ\ms2_search_5_col_0_byonic_s(sample2) r(2).byrslt	D:/Data/20210316_NEB/Glycopeptides - 30min Gradient/20210317_IO25cm_30min_NEB_Sample5_GlycoStt40K_400ng_Slot1-15_1_615.d	0	20210317_io25cm_30min_neb_sample5_glycostt40k_400ng_slot1-15_1_615.31004.31004.4	QTOF_HCD	1.079	NonReference	57130.7	10.18	500000		2	75803	sp|O00515|LAD1_HUMAN Ladinin-1 OS=Homo sapiens GN=LAD1 PE=1 SV=2	181.2.2
O00515|LAD1_HUMAN Ladinin-1 OS=Homo sapiens GN=LAD1 PE=1 SV=2	O00515|LAD1	R.LPSVEEAEVPKPLPPASKDEDEDIQSILR.T	62	90						121000	121000	619.55	s(HCT116_45min) r(2)	HCT116	HCT116-a2	HCT116 Sample2	45 min		38.1		4			4.4e-11	3.5e-10	576.3	576.3	801.166	801.169	-3.65	0	3200.63	3200.65	38.09	5	1899	8370	31018	38.1	37.73	38.4	ms2_search_5_col_0_byonic_s(sample2) r(2)	D:\Data\20210316_NEB\Glycopeptides - 30min Gradient\byos_tmp\Byologics_30min.uXHbJ\ms2_search_5_col_0_byonic_s(sample2) r(2).byrslt	D:/Data/20210316_NEB/Glycopeptides - 30min Gradient/20210317_IO25cm_30min_NEB_Sample5_GlycoStt40K_400ng_Slot1-15_1_615.d	0	20210317_io25cm_30min_neb_sample5_glycostt40k_400ng_slot1-15_1_615.31018.31018.4	QTOF_HCD	0.903	NonReference	57130.7	10.18	500000		2	75810	sp|O00515|LAD1_HUMAN Ladinin-1 OS=Homo sapiens GN=LAD1 PE=1 SV=2	181.2.3
O00515|LAD1_HUMAN Ladinin-1 OS=Homo sapiens GN=LAD1 PE=1 SV=2	O00515|LAD1	R.LPSVEEAEVPKPLPPASKDEDEDIQSILR.T	62	90						128000	128000	1089.79	s(HCT116_45min) r(3)	HCT116	HCT116-a3	HCT116 Sample3	45 min		38.1		4			0	0	910.8	910.8	801.166	801.169	-3.26	0	3200.63	3200.65	38.1	6	1899	9470	29904	38.1	37.75	38.47	ms2_search_6_col_0_byonic_s(sample2) r(3)	D:\Data\20210316_NEB\Glycopeptides - 30min Gradient\byos_tmp\Byologics_30min.uXHbJ\ms2_search_6_col_0_byonic_s(sample2) r(3).byrslt	D:/Data/20210316_NEB/Glycopeptides - 30min Gradient/20210317_IO25cm_30min_NEB_Sample6_GlycoStt40K_400ng_Slot1-16_1_616.d	0	20210317_io25cm_30min_neb_sample6_glycostt40k_400ng_slot1-16_1_616.29904.29904.4	QTOF_HCD	0.903	NonReference	57130.7	10.18	500000	0.2	3	91316	sp|O00515|LAD1_HUMAN Ladinin-1 OS=Homo sapiens GN=LAD1 PE=1 SV=2	181.3.1
O00515|LAD1_HUMAN Ladinin-1 OS=Homo sapiens GN=LAD1 PE=1 SV=2	O00515|LAD1	R.LPSVEEAEVPKPLPPASKDEDEDIQSILR.T	62	90						128000	128000	1003.29	s(HCT116_45min) r(3)	HCT116	HCT116-a3	HCT116 Sample3	45 min		38.1		4			0	0	886.5	886.5	801.163	801.169	-7.03	0	3200.62	3200.65	38.06	6	1899	9470	29869	38.1	37.75	38.47	ms2_search_6_col_0_byonic_s(sample2) r(3)	D:\Data\20210316_NEB\Glycopeptides - 30min Gradient\byos_tmp\Byologics_30min.uXHbJ\ms2_search_6_col_0_byonic_s(sample2) r(3).byrslt	D:/Data/20210316_NEB/Glycopeptides - 30min Gradient/20210317_IO25cm_30min_NEB_Sample6_GlycoStt40K_400ng_Slot1-16_1_616.d	0	20210317_io25cm_30min_neb_sample6_glycostt40k_400ng_slot1-16_1_616.29869.29869.4	QTOF_HCD	0.905	NonReference	57130.7	10.18	500000		3	91303	sp|O00515|LAD1_HUMAN Ladinin-1 OS=Homo sapiens GN=LAD1 PE=1 SV=2	181.3.2
O00515|LAD1_HUMAN Ladinin-1 OS=Homo sapiens GN=LAD1 PE=1 SV=2	O00515|LAD1	R.LPSVEEAEVPKPLPPASKDEDEDIQSILR.T	62	90						128000	128000	939.54	s(HCT116_45min) r(3)	HCT116	HCT116-a3	HCT116 Sample3	45 min		38.1		4			0	1.4e-15	838.8	838.8	801.166	801.169	-3.26	0	3200.63	3200.65	38.08	6	1899	9470	29883	38.1	37.75	38.47	ms2_search_6_col_0_byonic_s(sample2) r(3)	D:\Data\20210316_NEB\Glycopeptides - 30min Gradient\byos_tmp\Byologics_30min.uXHbJ\ms2_search_6_col_0_byonic_s(sample2) r(3).byrslt	D:/Data/20210316_NEB/Glycopeptides - 30min Gradient/20210317_IO25cm_30min_NEB_Sample6_GlycoStt40K_400ng_Slot1-16_1_616.d	0	20210317_io25cm_30min_neb_sample6_glycostt40k_400ng_slot1-16_1_616.29883.29883.4	QTOF_HCD	1.082	NonReference	57130.7	10.18	500000		3	91308	sp|O00515|LAD1_HUMAN Ladinin-1 OS=Homo sapiens GN=LAD1 PE=1 SV=2	181.3.3
O00515|LAD1_HUMAN Ladinin-1 OS=Homo sapiens GN=LAD1 PE=1 SV=2	O00515|LAD1	R.LPSVEEAEVPKPLPPASKDEDEDIQSILR.T	62	90						128000	128000	1053.97	s(HCT116_45min) r(3)	HCT116	HCT116-a3	HCT116 Sample3	45 min		38.1		4			0	0	773.2	773.2	801.166	801.169	-3.26	0	3200.63	3200.65	38.08	6	1899	9470	29886	38.1	37.75	38.47	ms2_search_6_col_0_byonic_s(sample2) r(3)	D:\Data\20210316_NEB\Glycopeptides - 30min Gradient\byos_tmp\Byologics_30min.uXHbJ\ms2_search_6_col_0_byonic_s(sample2) r(3).byrslt	D:/Data/20210316_NEB/Glycopeptides - 30min Gradient/20210317_IO25cm_30min_NEB_Sample6_GlycoStt40K_400ng_Slot1-16_1_616.d	0	20210317_io25cm_30min_neb_sample6_glycostt40k_400ng_slot1-16_1_616.29886.29886.4	QTOF_HCD	0.904	NonReference	57130.7	10.18	500000		3	91311	sp|O00515|LAD1_HUMAN Ladinin-1 OS=Homo sapiens GN=LAD1 PE=1 SV=2	181.3.4
O00515|LAD1_HUMAN Ladinin-1 OS=Homo sapiens GN=LAD1 PE=1 SV=2	O00515|LAD1	K.ELAGQSRAEPASSR.K	448	461						3340	3340	215.61	s(HCT116_45min) r(3)	HCT116	HCT116-a3	HCT116 Sample3	45 min		23.26		3			0.15	0.89	93.3	93.3	486.903	486.915	-24.28	0	1457.69	1457.72	23.3	6	1899	1280	15088	23.26	23.23	23.3	ms2_search_6_col_0_byonic_s(sample2) r(3)	D:\Data\20210316_NEB\Glycopeptides - 30min Gradient\byos_tmp\Byologics_30min.uXHbJ\ms2_search_6_col_0_byonic_s(sample2) r(3).byrslt	D:/Data/20210316_NEB/Glycopeptides - 30min Gradient/20210317_IO25cm_30min_NEB_Sample6_GlycoStt40K_400ng_Slot1-16_1_616.d	1	20210317_io25cm_30min_neb_sample6_glycostt40k_400ng_slot1-16_1_616.15088.15088.3	QTOF_HCD	0.784	NonReference	57130.7	10.18	8000	0.04	3	85787	sp|O00515|LAD1_HUMAN Ladinin-1 OS=Homo sapiens GN=LAD1 PE=1 SV=2	182
O00541-2|PESC_HUMAN Isoform 2 of Pescadillo homolog OS=Homo sapiens GN=PES1	O00541-2|PESC	R.VVVPATEEEAEVDEFPTDGEEDR.R	286	308						21600	21600	335.82	s(DKO1_45min) r(1)	DKO1	DKO1-a1	DKO1 Sample1	45 min		34.05		2			0.00013	0.0011	317.3	317.3	1281.57	1281.57	-1.37	0	2561.13	2561.13	34.07	1	1267	4290	27094	34.05	33.56	34.14	ms2_search_1_col_0_byonic_s(sample1) r(1)	D:\Data\20210316_NEB\Glycopeptides - 30min Gradient\byos_tmp\Byologics_30min.uXHbJ\ms2_search_1_col_0_byonic_s(sample1) r(1).byrslt	D:/Data/20210316_NEB/Glycopeptides - 30min Gradient/20210317_IO25cm_30min_NEB_Sample1_GlycoStt40K_400ng_Slot1-11_1_610.d	0	20210317_io25cm_30min_neb_sample1_glycostt40k_400ng_slot1-11_1_610.27094.27094.2	QTOF_HCD	1.329	Reference	67449.5	7.31	70000	0.08	1	9648	sp|O00541-2|PESC_HUMAN Isoform 2 of Pescadillo homolog OS=Homo sapiens GN=PES1	183.1.1
O00541-2|PESC_HUMAN Isoform 2 of Pescadillo homolog OS=Homo sapiens GN=PES1	O00541-2|PESC	R.VVVPATEEEAEVDEFPTDGEEDR.R	286	308						21600	21600	419.95	s(DKO1_45min) r(1)	DKO1	DKO1-a1	DKO1 Sample1	45 min		34.05		2			6.6e-06	5.6e-05	335.4	335.4	1281.57	1281.57	-4.52	0	2561.12	2561.13	34.08	1	1267	4290	27116	34.05	33.56	34.14	ms2_search_1_col_0_byonic_s(sample1) r(1)	D:\Data\20210316_NEB\Glycopeptides - 30min Gradient\byos_tmp\Byologics_30min.uXHbJ\ms2_search_1_col_0_byonic_s(sample1) r(1).byrslt	D:/Data/20210316_NEB/Glycopeptides - 30min Gradient/20210317_IO25cm_30min_NEB_Sample1_GlycoStt40K_400ng_Slot1-11_1_610.d	0	20210317_io25cm_30min_neb_sample1_glycostt40k_400ng_slot1-11_1_610.27116.27116.2	QTOF_HCD	1.3	Reference	67449.5	7.31	70000		1	9653	sp|O00541-2|PESC_HUMAN Isoform 2 of Pescadillo homolog OS=Homo sapiens GN=PES1	183.1.2
O00541-2|PESC_HUMAN Isoform 2 of Pescadillo homolog OS=Homo sapiens GN=PES1	O00541-2|PESC	R.VVVPATEEEAEVDEFPTDGEEDR.R	286	308						21600	21600	345.83	s(DKO1_45min) r(1)	DKO1	DKO1-a1	DKO1 Sample1	45 min		34.05		2			6e-05	0.00051	273.2	273.2	1281.57	1281.57	-1.28	0	2561.13	2561.13	34.11	1	1267	4290	27136	34.05	33.56	34.14	ms2_search_1_col_0_byonic_s(sample1) r(1)	D:\Data\20210316_NEB\Glycopeptides - 30min Gradient\byos_tmp\Byologics_30min.uXHbJ\ms2_search_1_col_0_byonic_s(sample1) r(1).byrslt	D:/Data/20210316_NEB/Glycopeptides - 30min Gradient/20210317_IO25cm_30min_NEB_Sample1_GlycoStt40K_400ng_Slot1-11_1_610.d	0	20210317_io25cm_30min_neb_sample1_glycostt40k_400ng_slot1-11_1_610.27136.27136.2	QTOF_HCD	1.297	Reference	67449.5	7.31	70000		1	9657	sp|O00541-2|PESC_HUMAN Isoform 2 of Pescadillo homolog OS=Homo sapiens GN=PES1	183.1.3
O00541-2|PESC_HUMAN Isoform 2 of Pescadillo homolog OS=Homo sapiens GN=PES1	O00541-2|PESC	R.VVVPATEEEAEVDEFPTDGEEDR.R	286	308						10500	10500	523.37	s(DKO1_45min) r(2)	DKO1	DKO1-a2	DKO1 Sample2	45 min		34.1		2			1.5e-07	1.2e-06	442.7	442.7	1281.57	1281.57	-2.5	0	2561.12	2561.13	34.09	2	1267	2320	30120	34.1	34.03	34.14	ms2_search_2_col_0_byonic_s(sample1) r(2)	D:\Data\20210316_NEB\Glycopeptides - 30min Gradient\byos_tmp\Byologics_30min.uXHbJ\ms2_search_2_col_0_byonic_s(sample1) r(2).byrslt	D:/Data/20210316_NEB/Glycopeptides - 30min Gradient/20210317_IO25cm_30min_NEB_Sample2_GlycoStt40K_400ng_Slot1-12_1_611.d	1	20210317_io25cm_30min_neb_sample2_glycostt40k_400ng_slot1-12_1_611.30120.30120.2	QTOF_HCD	1.302	Reference	67449.5	7.31	30000	0.08	2	25863	sp|O00541-2|PESC_HUMAN Isoform 2 of Pescadillo homolog OS=Homo sapiens GN=PES1	183.2
O00541-2|PESC_HUMAN Isoform 2 of Pescadillo homolog OS=Homo sapiens GN=PES1	O00541-2|PESC	R.VVVPATEEEAEVDEFPTDGEEDR.R	286	308						11700	11700	517.81	s(DKO1_45min) r(3)	DKO1	DKO1-a3	DKO1 Sample3	45 min		34.12		2			1.2e-08	9.2e-08	468.8	468.8	1281.57	1281.57	-4.56	0	2561.12	2561.13	34.14	3	1267	2690	28251	34.12	34.07	34.19	ms2_search_3_col_0_byonic_s(sample1) r(3)	D:\Data\20210316_NEB\Glycopeptides - 30min Gradient\byos_tmp\Byologics_30min.uXHbJ\ms2_search_3_col_0_byonic_s(sample1) r(3).byrslt	D:/Data/20210316_NEB/Glycopeptides - 30min Gradient/20210317_IO25cm_30min_NEB_Sample3_GlycoStt40K_400ng_Slot1-13_1_612.d	0	20210317_io25cm_30min_neb_sample3_glycostt40k_400ng_slot1-13_1_612.28251.28251.2	QTOF_HCD	1.33	Reference	67449.5	7.31	40000	0.08	3	42806	sp|O00541-2|PESC_HUMAN Isoform 2 of Pescadillo homolog OS=Homo sapiens GN=PES1	183.3.1
O00541-2|PESC_HUMAN Isoform 2 of Pescadillo homolog OS=Homo sapiens GN=PES1	O00541-2|PESC	R.VVVPATEEEAEVDEFPTDGEEDR.R	286	308						11700	11700	260	s(DKO1_45min) r(3)	DKO1	DKO1-a3	DKO1 Sample3	45 min		34.12		2			0.0066	0.05	260	260	1281.56	1281.57	-9.21	0	2561.11	2561.13	34.18	3	1267	2690	28297	34.12	34.07	34.19	ms2_search_3_col_0_byonic_s(sample1) r(3)	D:\Data\20210316_NEB\Glycopeptides - 30min Gradient\byos_tmp\Byologics_30min.uXHbJ\ms2_search_3_col_0_byonic_s(sample1) r(3).byrslt	D:/Data/20210316_NEB/Glycopeptides - 30min Gradient/20210317_IO25cm_30min_NEB_Sample3_GlycoStt40K_400ng_Slot1-13_1_612.d	0	20210317_io25cm_30min_neb_sample3_glycostt40k_400ng_slot1-13_1_612.28297.28297.2	QTOF_HCD	1.305	Reference	67449.5	7.31	40000		3	42818	sp|O00541-2|PESC_HUMAN Isoform 2 of Pescadillo homolog OS=Homo sapiens GN=PES1	183.3.2
O00541-2|PESC_HUMAN Isoform 2 of Pescadillo homolog OS=Homo sapiens GN=PES1	O00541-2|PESC	R.VVVPATEEEAEVDEFPTDGEEDR.R	286	308						26000	26000	67.73	s(HCT116_45min) r(1)	HCT116	HCT116-a1	HCT116 Sample1	45 min		34.2		2			0.2	0.85	67.7	67.7	1281.56	1281.57	-11.96	0	2561.1	2561.13	34.29	4	1267	5090	26940	34.2	34.14	34.3	ms2_search_4_col_0_byonic_s(sample2) r(1)	D:\Data\20210316_NEB\Glycopeptides - 30min Gradient\byos_tmp\Byologics_30min.uXHbJ\ms2_search_4_col_0_byonic_s(sample2) r(1).byrslt	D:/Data/20210316_NEB/Glycopeptides - 30min Gradient/20210317_IO25cm_30min_NEB_Sample4_GlycoStt40K_400ng_Slot1-14_1_614.d	0	20210317_io25cm_30min_neb_sample4_glycostt40k_400ng_slot1-14_1_614.26940.26940.2	QTOF_HCD	1.328	NonReference	67449.5	7.31	80000	0.08	1	58454	sp|O00541-2|PESC_HUMAN Isoform 2 of Pescadillo homolog OS=Homo sapiens GN=PES1	183.4.1
O00541-2|PESC_HUMAN Isoform 2 of Pescadillo homolog OS=Homo sapiens GN=PES1	O00541-2|PESC	R.VVVPATEEEAEVDEFPTDGEEDR.R	286	308						26000	26000	847.12	s(HCT116_45min) r(1)	HCT116	HCT116-a1	HCT116 Sample1	45 min		34.2		2			4.3e-15	3.4e-14	685.2	685.2	1281.57	1281.57	-2.7	0	2561.12	2561.13	34.2	4	1267	5090	26850	34.2	34.14	34.3	ms2_search_4_col_0_byonic_s(sample2) r(1)	D:\Data\20210316_NEB\Glycopeptides - 30min Gradient\byos_tmp\Byologics_30min.uXHbJ\ms2_search_4_col_0_byonic_s(sample2) r(1).byrslt	D:/Data/20210316_NEB/Glycopeptides - 30min Gradient/20210317_IO25cm_30min_NEB_Sample4_GlycoStt40K_400ng_Slot1-14_1_614.d	0	20210317_io25cm_30min_neb_sample4_glycostt40k_400ng_slot1-14_1_614.26850.26850.2	QTOF_HCD	1.303	NonReference	67449.5	7.31	80000		1	58428	sp|O00541-2|PESC_HUMAN Isoform 2 of Pescadillo homolog OS=Homo sapiens GN=PES1	183.4.2
O00541-2|PESC_HUMAN Isoform 2 of Pescadillo homolog OS=Homo sapiens GN=PES1	O00541-2|PESC	R.VVVPATEEEAEVDEFPTDGEEDR.R	286	308						26000	26000	732.2	s(HCT116_45min) r(1)	HCT116	HCT116-a1	HCT116 Sample1	45 min		34.2		2			1.3e-12	1e-11	594.2	594.2	1281.56	1281.57	-6.18	0	2561.11	2561.13	34.22	4	1267	5090	26870	34.2	34.14	34.3	ms2_search_4_col_0_byonic_s(sample2) r(1)	D:\Data\20210316_NEB\Glycopeptides - 30min Gradient\byos_tmp\Byologics_30min.uXHbJ\ms2_search_4_col_0_byonic_s(sample2) r(1).byrslt	D:/Data/20210316_NEB/Glycopeptides - 30min Gradient/20210317_IO25cm_30min_NEB_Sample4_GlycoStt40K_400ng_Slot1-14_1_614.d	0	20210317_io25cm_30min_neb_sample4_glycostt40k_400ng_slot1-14_1_614.26870.26870.2	QTOF_HCD	1.304	NonReference	67449.5	7.31	80000		1	58435	sp|O00541-2|PESC_HUMAN Isoform 2 of Pescadillo homolog OS=Homo sapiens GN=PES1	183.4.3
O00541-2|PESC_HUMAN Isoform 2 of Pescadillo homolog OS=Homo sapiens GN=PES1	O00541-2|PESC	R.VVVPATEEEAEVDEFPTDGEEDR.R	286	308						26000	26000	594.49	s(HCT116_45min) r(1)	HCT116	HCT116-a1	HCT116 Sample1	45 min		34.2		2			1e-10	8.2e-10	491.3	491.3	1281.57	1281.57	-3.45	0	2561.12	2561.13	34.25	4	1267	5090	26897	34.2	34.14	34.3	ms2_search_4_col_0_byonic_s(sample2) r(1)	D:\Data\20210316_NEB\Glycopeptides - 30min Gradient\byos_tmp\Byologics_30min.uXHbJ\ms2_search_4_col_0_byonic_s(sample2) r(1).byrslt	D:/Data/20210316_NEB/Glycopeptides - 30min Gradient/20210317_IO25cm_30min_NEB_Sample4_GlycoStt40K_400ng_Slot1-14_1_614.d	0	20210317_io25cm_30min_neb_sample4_glycostt40k_400ng_slot1-14_1_614.26897.26897.2	QTOF_HCD	1.336	NonReference	67449.5	7.31	80000		1	58445	sp|O00541-2|PESC_HUMAN Isoform 2 of Pescadillo homolog OS=Homo sapiens GN=PES1	183.4.4
O00541-2|PESC_HUMAN Isoform 2 of Pescadillo homolog OS=Homo sapiens GN=PES1	O00541-2|PESC	R.VVVPATEEEAEVDEFPTDGEEDR.R	286	308						24200	24200	725.33	s(HCT116_45min) r(2)	HCT116	HCT116-a2	HCT116 Sample2	45 min		34.25		2			6.8e-12	5.4e-11	557	557	1281.56	1281.57	-6.31	0	2561.11	2561.13	34.25	5	1267	5430	26966	34.25	34.18	34.35	ms2_search_5_col_0_byonic_s(sample2) r(2)	D:\Data\20210316_NEB\Glycopeptides - 30min Gradient\byos_tmp\Byologics_30min.uXHbJ\ms2_search_5_col_0_byonic_s(sample2) r(2).byrslt	D:/Data/20210316_NEB/Glycopeptides - 30min Gradient/20210317_IO25cm_30min_NEB_Sample5_GlycoStt40K_400ng_Slot1-15_1_615.d	0	20210317_io25cm_30min_neb_sample5_glycostt40k_400ng_slot1-15_1_615.26966.26966.2	QTOF_HCD	1.304	NonReference	67449.5	7.31	80000	0.07	2	74433	sp|O00541-2|PESC_HUMAN Isoform 2 of Pescadillo homolog OS=Homo sapiens GN=PES1	183.5.1
O00541-2|PESC_HUMAN Isoform 2 of Pescadillo homolog OS=Homo sapiens GN=PES1	O00541-2|PESC	R.VVVPATEEEAEVDEFPTDGEEDR.R	286	308						24200	24200	663.11	s(HCT116_45min) r(2)	HCT116	HCT116-a2	HCT116 Sample2	45 min		34.25		2			1.1e-11	8.6e-11	543.6	543.6	1281.57	1281.57	-3.22	0	2561.12	2561.13	34.27	5	1267	5430	26983	34.25	34.18	34.35	ms2_search_5_col_0_byonic_s(sample2) r(2)	D:\Data\20210316_NEB\Glycopeptides - 30min Gradient\byos_tmp\Byologics_30min.uXHbJ\ms2_search_5_col_0_byonic_s(sample2) r(2).byrslt	D:/Data/20210316_NEB/Glycopeptides - 30min Gradient/20210317_IO25cm_30min_NEB_Sample5_GlycoStt40K_400ng_Slot1-15_1_615.d	0	20210317_io25cm_30min_neb_sample5_glycostt40k_400ng_slot1-15_1_615.26983.26983.2	QTOF_HCD	1.307	NonReference	67449.5	7.31	80000		2	74440	sp|O00541-2|PESC_HUMAN Isoform 2 of Pescadillo homolog OS=Homo sapiens GN=PES1	183.5.2
O00541-2|PESC_HUMAN Isoform 2 of Pescadillo homolog OS=Homo sapiens GN=PES1	O00541-2|PESC	R.VVVPATEEEAEVDEFPTDGEEDR.R	286	308						24200	24200	520.6	s(HCT116_45min) r(2)	HCT116	HCT116-a2	HCT116 Sample2	45 min		34.25		2			8.9e-08	7.1e-07	491.5	491.5	1281.56	1281.57	-6.91	0	2561.11	2561.13	34.29	5	1267	5430	26999	34.25	34.18	34.35	ms2_search_5_col_0_byonic_s(sample2) r(2)	D:\Data\20210316_NEB\Glycopeptides - 30min Gradient\byos_tmp\Byologics_30min.uXHbJ\ms2_search_5_col_0_byonic_s(sample2) r(2).byrslt	D:/Data/20210316_NEB/Glycopeptides - 30min Gradient/20210317_IO25cm_30min_NEB_Sample5_GlycoStt40K_400ng_Slot1-15_1_615.d	0	20210317_io25cm_30min_neb_sample5_glycostt40k_400ng_slot1-15_1_615.26999.26999.2	QTOF_HCD	1.337	NonReference	67449.5	7.31	80000		2	74448	sp|O00541-2|PESC_HUMAN Isoform 2 of Pescadillo homolog OS=Homo sapiens GN=PES1	183.5.3
O00541-2|PESC_HUMAN Isoform 2 of Pescadillo homolog OS=Homo sapiens GN=PES1	O00541-2|PESC	R.VVVPATEEEAEVDEFPTDGEEDR.R	286	308						27300	27300	225.25	s(HCT116_45min) r(3)	HCT116	HCT116-a3	HCT116 Sample3	45 min		34.25		2			0.004	0.033	189.7	189.7	1281.57	1281.57	-3.86	0	2561.12	2561.13	34.3	6	1267	5600	25908	34.25	34.15	34.32	ms2_search_6_col_0_byonic_s(sample2) r(3)	D:\Data\20210316_NEB\Glycopeptides - 30min Gradient\byos_tmp\Byologics_30min.uXHbJ\ms2_search_6_col_0_byonic_s(sample2) r(3).byrslt	D:/Data/20210316_NEB/Glycopeptides - 30min Gradient/20210317_IO25cm_30min_NEB_Sample6_GlycoStt40K_400ng_Slot1-16_1_616.d	0	20210317_io25cm_30min_neb_sample6_glycostt40k_400ng_slot1-16_1_616.25908.25908.2	QTOF_HCD	1.305	NonReference	67449.5	7.31	90000	0.07	3	89868	sp|O00541-2|PESC_HUMAN Isoform 2 of Pescadillo homolog OS=Homo sapiens GN=PES1	183.6.1
O00541-2|PESC_HUMAN Isoform 2 of Pescadillo homolog OS=Homo sapiens GN=PES1	O00541-2|PESC	R.VVVPATEEEAEVDEFPTDGEEDR.R	286	308						27300	27300	691.54	s(HCT116_45min) r(3)	HCT116	HCT116-a3	HCT116 Sample3	45 min		34.25		2			1.2e-10	1e-09	524.7	524.7	1281.57	1281.57	-3.44	0	2561.12	2561.13	34.22	6	1267	5600	25807	34.25	34.15	34.32	ms2_search_6_col_0_byonic_s(sample2) r(3)	D:\Data\20210316_NEB\Glycopeptides - 30min Gradient\byos_tmp\Byologics_30min.uXHbJ\ms2_search_6_col_0_byonic_s(sample2) r(3).byrslt	D:/Data/20210316_NEB/Glycopeptides - 30min Gradient/20210317_IO25cm_30min_NEB_Sample6_GlycoStt40K_400ng_Slot1-16_1_616.d	0	20210317_io25cm_30min_neb_sample6_glycostt40k_400ng_slot1-16_1_616.25807.25807.2	QTOF_HCD	1.3	NonReference	67449.5	7.31	90000		3	89840	sp|O00541-2|PESC_HUMAN Isoform 2 of Pescadillo homolog OS=Homo sapiens GN=PES1	183.6.2
O00541-2|PESC_HUMAN Isoform 2 of Pescadillo homolog OS=Homo sapiens GN=PES1	O00541-2|PESC	R.VVVPATEEEAEVDEFPTDGEEDR.R	286	308						27300	27300	723.96	s(HCT116_45min) r(3)	HCT116	HCT116-a3	HCT116 Sample3	45 min		34.25		2			2.6e-12	2.2e-11	584.3	584.3	1281.56	1281.57	-5.59	0	2561.11	2561.13	34.24	6	1267	5600	25832	34.25	34.15	34.32	ms2_search_6_col_0_byonic_s(sample2) r(3)	D:\Data\20210316_NEB\Glycopeptides - 30min Gradient\byos_tmp\Byologics_30min.uXHbJ\ms2_search_6_col_0_byonic_s(sample2) r(3).byrslt	D:/Data/20210316_NEB/Glycopeptides - 30min Gradient/20210317_IO25cm_30min_NEB_Sample6_GlycoStt40K_400ng_Slot1-16_1_616.d	0	20210317_io25cm_30min_neb_sample6_glycostt40k_400ng_slot1-16_1_616.25832.25832.2	QTOF_HCD	1.336	NonReference	67449.5	7.31	90000		3	89847	sp|O00541-2|PESC_HUMAN Isoform 2 of Pescadillo homolog OS=Homo sapiens GN=PES1	183.6.3
O00541-2|PESC_HUMAN Isoform 2 of Pescadillo homolog OS=Homo sapiens GN=PES1	O00541-2|PESC	R.VVVPATEEEAEVDEFPTDGEEDR.R	286	308						27300	27300	430.29	s(HCT116_45min) r(3)	HCT116	HCT116-a3	HCT116 Sample3	45 min		34.25		2			5.4e-07	4.5e-06	392.4	392.4	1281.57	1281.57	-4.74	0	2561.12	2561.13	34.28	6	1267	5600	25874	34.25	34.15	34.32	ms2_search_6_col_0_byonic_s(sample2) r(3)	D:\Data\20210316_NEB\Glycopeptides - 30min Gradient\byos_tmp\Byologics_30min.uXHbJ\ms2_search_6_col_0_byonic_s(sample2) r(3).byrslt	D:/Data/20210316_NEB/Glycopeptides - 30min Gradient/20210317_IO25cm_30min_NEB_Sample6_GlycoStt40K_400ng_Slot1-16_1_616.d	0	20210317_io25cm_30min_neb_sample6_glycostt40k_400ng_slot1-16_1_616.25874.25874.2	QTOF_HCD	1.34	NonReference	67449.5	7.31	90000		3	89857	sp|O00541-2|PESC_HUMAN Isoform 2 of Pescadillo homolog OS=Homo sapiens GN=PES1	183.6.4
O00541|PESC_HUMAN Pescadillo homolog OS=Homo sapiens GN=PES1 PE=1 SV=1	O00541|PESC	R.VVVPATEEEAEVDEFPTDGEMSAQEEDR.R	286	313						192000	192000	781.65	s(DKO1_45min) r(1)	DKO1	DKO1-a1	DKO1 Sample1	45 min		36.44		3			6.4e-15	3.3e-13	727.4	727.4	1036.79	1036.79	3.61	0	3107.35	3107.34	36.44	1	402	20700	29610	36.44	35.6	36.79	ms2_search_1_col_0_byonic_s(sample1) r(1)	D:\Data\20210316_NEB\Glycopeptides - 30min Gradient\byos_tmp\Byologics_30min.uXHbJ\ms2_search_1_col_0_byonic_s(sample1) r(1).byrslt	D:/Data/20210316_NEB/Glycopeptides - 30min Gradient/20210317_IO25cm_30min_NEB_Sample1_GlycoStt40K_400ng_Slot1-11_1_610.d	1	20210317_io25cm_30min_neb_sample1_glycostt40k_400ng_slot1-11_1_610.29610.29610.3	QTOF_HCD	1.069	Reference	67996.1	6.99	800000	0.07	1	10536	sp|O00541|PESC_HUMAN Pescadillo homolog OS=Homo sapiens GN=PES1 PE=1 SV=1	184.1
O00541|PESC_HUMAN Pescadillo homolog OS=Homo sapiens GN=PES1 PE=1 SV=1	O00541|PESC	R.VVVPATEEEAEVDEFPTDGEMSAQEEDR.R	286	313						325000	325000	780.54	s(DKO1_45min) r(2)	DKO1	DKO1-a2	DKO1 Sample2	45 min		36.49		3			1.3e-14	3.7e-13	734.2	734.2	1036.79	1036.79	-1.8	0	3107.33	3107.34	36.48	2	402	23500	32602	36.49	35.61	37.6	ms2_search_2_col_0_byonic_s(sample1) r(2)	D:\Data\20210316_NEB\Glycopeptides - 30min Gradient\byos_tmp\Byologics_30min.uXHbJ\ms2_search_2_col_0_byonic_s(sample1) r(2).byrslt	D:/Data/20210316_NEB/Glycopeptides - 30min Gradient/20210317_IO25cm_30min_NEB_Sample2_GlycoStt40K_400ng_Slot1-12_1_611.d	0	20210317_io25cm_30min_neb_sample2_glycostt40k_400ng_slot1-12_1_611.32602.32602.3	QTOF_HCD	1.073	Reference	67996.1	6.99	1000000	0.07	2	26739	sp|O00541|PESC_HUMAN Pescadillo homolog OS=Homo sapiens GN=PES1 PE=1 SV=1	184.2.1
O00541|PESC_HUMAN Pescadillo homolog OS=Homo sapiens GN=PES1 PE=1 SV=1	O00541|PESC	R.VVVPATEEEAEVDEFPTDGEMSAQEEDR.R	286	313						325000	325000	371.07	s(DKO1_45min) r(2)	DKO1	DKO1-a2	DKO1 Sample2	45 min		36.49		3			0.00012	0.0033	368.2	368.2	1036.79	1036.79	0.17	0	3107.34	3107.34	36.54	2	402	23500	32664	36.49	35.61	37.6	ms2_search_2_col_0_byonic_s(sample1) r(2)	D:\Data\20210316_NEB\Glycopeptides - 30min Gradient\byos_tmp\Byologics_30min.uXHbJ\ms2_search_2_col_0_byonic_s(sample1) r(2).byrslt	D:/Data/20210316_NEB/Glycopeptides - 30min Gradient/20210317_IO25cm_30min_NEB_Sample2_GlycoStt40K_400ng_Slot1-12_1_611.d	0	20210317_io25cm_30min_neb_sample2_glycostt40k_400ng_slot1-12_1_611.32664.32664.3	QTOF_HCD	1.141	Reference	67996.1	6.99	1000000		2	26774	sp|O00541|PESC_HUMAN Pescadillo homolog OS=Homo sapiens GN=PES1 PE=1 SV=1	184.2.2
O00541|PESC_HUMAN Pescadillo homolog OS=Homo sapiens GN=PES1 PE=1 SV=1	O00541|PESC	R.VVVPATEEEAEVDEFPTDGEMSAQEEDR.R	286	313						272000	272000	848.4	s(DKO1_45min) r(3)	DKO1	DKO1-a3	DKO1 Sample3	45 min		36.51		3			1.2e-15	3.5e-14	739.8	739.8	1036.79	1036.79	-0.44	0	3107.34	3107.34	36.5	3	402	30800	30790	36.51	35.6	36.9	ms2_search_3_col_0_byonic_s(sample1) r(3)	D:\Data\20210316_NEB\Glycopeptides - 30min Gradient\byos_tmp\Byologics_30min.uXHbJ\ms2_search_3_col_0_byonic_s(sample1) r(3).byrslt	D:/Data/20210316_NEB/Glycopeptides - 30min Gradient/20210317_IO25cm_30min_NEB_Sample3_GlycoStt40K_400ng_Slot1-13_1_612.d	0	20210317_io25cm_30min_neb_sample3_glycostt40k_400ng_slot1-13_1_612.30790.30790.3	QTOF_HCD	1.076	Reference	67996.1	6.99	1000000	0.07	3	43686	sp|O00541|PESC_HUMAN Pescadillo homolog OS=Homo sapiens GN=PES1 PE=1 SV=1	184.3.1
O00541|PESC_HUMAN Pescadillo homolog OS=Homo sapiens GN=PES1 PE=1 SV=1	O00541|PESC	R.VVVPATEEEAEVDEFPTDGEMSAQEEDR.R	286	313						272000	272000	668.89	s(DKO1_45min) r(3)	DKO1	DKO1-a3	DKO1 Sample3	45 min		36.51		3			1.2e-12	3.5e-11	632.5	632.5	1036.79	1036.79	-0.09	0	3107.34	3107.34	36.53	3	402	30800	30812	36.51	35.6	36.9	ms2_search_3_col_0_byonic_s(sample1) r(3)	D:\Data\20210316_NEB\Glycopeptides - 30min Gradient\byos_tmp\Byologics_30min.uXHbJ\ms2_search_3_col_0_byonic_s(sample1) r(3).byrslt	D:/Data/20210316_NEB/Glycopeptides - 30min Gradient/20210317_IO25cm_30min_NEB_Sample3_GlycoStt40K_400ng_Slot1-13_1_612.d	0	20210317_io25cm_30min_neb_sample3_glycostt40k_400ng_slot1-13_1_612.30812.30812.3	QTOF_HCD	1.201	Reference	67996.1	6.99	1000000		3	43694	sp|O00541|PESC_HUMAN Pescadillo homolog OS=Homo sapiens GN=PES1 PE=1 SV=1	184.3.2
O00541|PESC_HUMAN Pescadillo homolog OS=Homo sapiens GN=PES1 PE=1 SV=1	O00541|PESC	R.VVVPATEEEAEVDEFPTDGEMSAQEEDR.R	286	313						272000	272000	369.3	s(DKO1_45min) r(3)	DKO1	DKO1-a3	DKO1 Sample3	45 min		36.51		3			9.2e-06	0.00027	369.3	369.3	1036.79	1036.79	1.96	0	3107.35	3107.34	36.57	3	402	30800	30855	36.51	35.6	36.9	ms2_search_3_col_0_byonic_s(sample1) r(3)	D:\Data\20210316_NEB\Glycopeptides - 30min Gradient\byos_tmp\Byologics_30min.uXHbJ\ms2_search_3_col_0_byonic_s(sample1) r(3).byrslt	D:/Data/20210316_NEB/Glycopeptides - 30min Gradient/20210317_IO25cm_30min_NEB_Sample3_GlycoStt40K_400ng_Slot1-13_1_612.d	0	20210317_io25cm_30min_neb_sample3_glycostt40k_400ng_slot1-13_1_612.30855.30855.3	QTOF_HCD	1.145	Reference	67996.1	6.99	1000000		3	43714	sp|O00541|PESC_HUMAN Pescadillo homolog OS=Homo sapiens GN=PES1 PE=1 SV=1	184.3.3
O00541|PESC_HUMAN Pescadillo homolog OS=Homo sapiens GN=PES1 PE=1 SV=1	O00541|PESC	R.VVVPATEEEAEVDEFPTDGEMSAQEEDR.R	286	313						463000	463000	639.61	s(HCT116_45min) r(1)	HCT116	HCT116-a1	HCT116 Sample1	45 min		36.62		3			1.1e-10	4.2e-09	554.5	554.5	1036.79	1036.79	-0.17	0	3107.34	3107.34	36.66	4	402	45100	29446	36.62	35.69	37.96	ms2_search_4_col_0_byonic_s(sample2) r(1)	D:\Data\20210316_NEB\Glycopeptides - 30min Gradient\byos_tmp\Byologics_30min.uXHbJ\ms2_search_4_col_0_byonic_s(sample2) r(1).byrslt	D:/Data/20210316_NEB/Glycopeptides - 30min Gradient/20210317_IO25cm_30min_NEB_Sample4_GlycoStt40K_400ng_Slot1-14_1_614.d	0	20210317_io25cm_30min_neb_sample4_glycostt40k_400ng_slot1-14_1_614.29446.29446.3	QTOF_HCD	1.173	NonReference	67996.1	6.99	2000000	0.07	1	59345	sp|O00541|PESC_HUMAN Pescadillo homolog OS=Homo sapiens GN=PES1 PE=1 SV=1	184.4.1
O00541|PESC_HUMAN Pescadillo homolog OS=Homo sapiens GN=PES1 PE=1 SV=1	O00541|PESC	R.VVVPATEEEAEVDEFPTDGEMSAQEEDR.R	286	313						463000	463000	757.1	s(HCT116_45min) r(1)	HCT116	HCT116-a1	HCT116 Sample1	45 min		36.62		3			1.4e-14	5.3e-13	675.3	675.3	1036.79	1036.79	1.27	0	3107.34	3107.34	36.59	4	402	45100	29375	36.62	35.69	37.96	ms2_search_4_col_0_byonic_s(sample2) r(1)	D:\Data\20210316_NEB\Glycopeptides - 30min Gradient\byos_tmp\Byologics_30min.uXHbJ\ms2_search_4_col_0_byonic_s(sample2) r(1).byrslt	D:/Data/20210316_NEB/Glycopeptides - 30min Gradient/20210317_IO25cm_30min_NEB_Sample4_GlycoStt40K_400ng_Slot1-14_1_614.d	0	20210317_io25cm_30min_neb_sample4_glycostt40k_400ng_slot1-14_1_614.29375.29375.3	QTOF_HCD	1.079	NonReference	67996.1	6.99	2000000		1	59310	sp|O00541|PESC_HUMAN Pescadillo homolog OS=Homo sapiens GN=PES1 PE=1 SV=1	184.4.2
O00541|PESC_HUMAN Pescadillo homolog OS=Homo sapiens GN=PES1 PE=1 SV=1	O00541|PESC	R.VVVPATEEEAEVDEFPTDGEMSAQEEDR.R	286	313						463000	463000	760.5	s(HCT116_45min) r(1)	HCT116	HCT116-a1	HCT116 Sample1	45 min		36.62		3			8.2e-15	3.1e-13	705.5	705.5	1036.79	1036.79	-1.76	0	3107.33	3107.34	36.63	4	402	45100	29410	36.62	35.69	37.96	ms2_search_4_col_0_byonic_s(sample2) r(1)	D:\Data\20210316_NEB\Glycopeptides - 30min Gradient\byos_tmp\Byologics_30min.uXHbJ\ms2_search_4_col_0_byonic_s(sample2) r(1).byrslt	D:/Data/20210316_NEB/Glycopeptides - 30min Gradient/20210317_IO25cm_30min_NEB_Sample4_GlycoStt40K_400ng_Slot1-14_1_614.d	0	20210317_io25cm_30min_neb_sample4_glycostt40k_400ng_slot1-14_1_614.29410.29410.3	QTOF_HCD	1.145	NonReference	67996.1	6.99	2000000		1	59333	sp|O00541|PESC_HUMAN Pescadillo homolog OS=Homo sapiens GN=PES1 PE=1 SV=1	184.4.3
O00541|PESC_HUMAN Pescadillo homolog OS=Homo sapiens GN=PES1 PE=1 SV=1	O00541|PESC	R.VVVPATEEEAEVDEFPTDGEMSAQEEDR.R	286	313						463000	463000	711.62	s(HCT116_45min) r(1)	HCT116	HCT116-a1	HCT116 Sample1	45 min		36.62		3			3.4e-13	1.3e-11	615.6	615.6	1036.79	1036.79	-0.17	0	3107.34	3107.34	36.64	4	402	45100	29432	36.62	35.69	37.96	ms2_search_4_col_0_byonic_s(sample2) r(1)	D:\Data\20210316_NEB\Glycopeptides - 30min Gradient\byos_tmp\Byologics_30min.uXHbJ\ms2_search_4_col_0_byonic_s(sample2) r(1).byrslt	D:/Data/20210316_NEB/Glycopeptides - 30min Gradient/20210317_IO25cm_30min_NEB_Sample4_GlycoStt40K_400ng_Slot1-14_1_614.d	0	20210317_io25cm_30min_neb_sample4_glycostt40k_400ng_slot1-14_1_614.29432.29432.3	QTOF_HCD	1.152	NonReference	67996.1	6.99	2000000		1	59342	sp|O00541|PESC_HUMAN Pescadillo homolog OS=Homo sapiens GN=PES1 PE=1 SV=1	184.4.4
O00541|PESC_HUMAN Pescadillo homolog OS=Homo sapiens GN=PES1 PE=1 SV=1	O00541|PESC	R.VVVPATEEEAEVDEFPTDGEMSAQEEDR.R	286	313						447000	447000	769.31	s(HCT116_45min) r(2)	HCT116	HCT116-a2	HCT116 Sample2	45 min		36.64		3			1.7e-14	6e-13	713.1	713.1	1036.79	1036.79	-0.85	0	3107.34	3107.34	36.64	5	402	40700	29451	36.64	35.74	37.89	ms2_search_5_col_0_byonic_s(sample2) r(2)	D:\Data\20210316_NEB\Glycopeptides - 30min Gradient\byos_tmp\Byologics_30min.uXHbJ\ms2_search_5_col_0_byonic_s(sample2) r(2).byrslt	D:/Data/20210316_NEB/Glycopeptides - 30min Gradient/20210317_IO25cm_30min_NEB_Sample5_GlycoStt40K_400ng_Slot1-15_1_615.d	0	20210317_io25cm_30min_neb_sample5_glycostt40k_400ng_slot1-15_1_615.29451.29451.3	QTOF_HCD	1.078	NonReference	67996.1	6.99	2000000	0.07	2	75301	sp|O00541|PESC_HUMAN Pescadillo homolog OS=Homo sapiens GN=PES1 PE=1 SV=1	184.5.1
O00541|PESC_HUMAN Pescadillo homolog OS=Homo sapiens GN=PES1 PE=1 SV=1	O00541|PESC	R.VVVPATEEEAEVDEFPTDGEMSAQEEDR.R	286	313						447000	447000	791.97	s(HCT116_45min) r(2)	HCT116	HCT116-a2	HCT116 Sample2	45 min		36.64		3			1.7e-14	6e-13	734.8	734.8	1036.79	1036.79	0.12	0	3107.34	3107.34	36.66	5	402	40700	29472	36.64	35.74	37.89	ms2_search_5_col_0_byonic_s(sample2) r(2)	D:\Data\20210316_NEB\Glycopeptides - 30min Gradient\byos_tmp\Byologics_30min.uXHbJ\ms2_search_5_col_0_byonic_s(sample2) r(2).byrslt	D:/Data/20210316_NEB/Glycopeptides - 30min Gradient/20210317_IO25cm_30min_NEB_Sample5_GlycoStt40K_400ng_Slot1-15_1_615.d	0	20210317_io25cm_30min_neb_sample5_glycostt40k_400ng_slot1-15_1_615.29472.29472.3	QTOF_HCD	1.215	NonReference	67996.1	6.99	2000000		2	75312	sp|O00541|PESC_HUMAN Pescadillo homolog OS=Homo sapiens GN=PES1 PE=1 SV=1	184.5.2
O00541|PESC_HUMAN Pescadillo homolog OS=Homo sapiens GN=PES1 PE=1 SV=1	O00541|PESC	R.VVVPATEEEAEVDEFPTDGEMSAQEEDR.R	286	313						447000	447000	742.6	s(HCT116_45min) r(2)	HCT116	HCT116-a2	HCT116 Sample2	45 min		36.64		3			6.9e-13	2.5e-11	727.4	727.4	1036.79	1036.79	0	0	3107.34	3107.34	36.67	5	402	40700	29480	36.64	35.74	37.89	ms2_search_5_col_0_byonic_s(sample2) r(2)	D:\Data\20210316_NEB\Glycopeptides - 30min Gradient\byos_tmp\Byologics_30min.uXHbJ\ms2_search_5_col_0_byonic_s(sample2) r(2).byrslt	D:/Data/20210316_NEB/Glycopeptides - 30min Gradient/20210317_IO25cm_30min_NEB_Sample5_GlycoStt40K_400ng_Slot1-15_1_615.d	0	20210317_io25cm_30min_neb_sample5_glycostt40k_400ng_slot1-15_1_615.29480.29480.3	QTOF_HCD	1.153	NonReference	67996.1	6.99	2000000		2	75317	sp|O00541|PESC_HUMAN Pescadillo homolog OS=Homo sapiens GN=PES1 PE=1 SV=1	184.5.3
O00541|PESC_HUMAN Pescadillo homolog OS=Homo sapiens GN=PES1 PE=1 SV=1	O00541|PESC	R.VVVPATEEEAEVDEFPTDGEMSAQEEDR.R	286	313						389000	389000	617.92	s(HCT116_45min) r(3)	HCT116	HCT116-a3	HCT116 Sample3	45 min		36.64		3			4.4e-10	2e-08	478.5	478.5	1036.79	1036.79	0	0	3107.34	3107.34	36.65	6	402	38900	28376	36.64	35.71	37.52	ms2_search_6_col_0_byonic_s(sample2) r(3)	D:\Data\20210316_NEB\Glycopeptides - 30min Gradient\byos_tmp\Byologics_30min.uXHbJ\ms2_search_6_col_0_byonic_s(sample2) r(3).byrslt	D:/Data/20210316_NEB/Glycopeptides - 30min Gradient/20210317_IO25cm_30min_NEB_Sample6_GlycoStt40K_400ng_Slot1-16_1_616.d	0	20210317_io25cm_30min_neb_sample6_glycostt40k_400ng_slot1-16_1_616.28376.28376.3	QTOF_HCD	1.209	NonReference	67996.1	6.99	2000000	0.07	3	90762	sp|O00541|PESC_HUMAN Pescadillo homolog OS=Homo sapiens GN=PES1 PE=1 SV=1	184.6.1
O00541|PESC_HUMAN Pescadillo homolog OS=Homo sapiens GN=PES1 PE=1 SV=1	O00541|PESC	R.VVVPATEEEAEVDEFPTDGEMSAQEEDR.R	286	313						389000	389000	766.61	s(HCT116_45min) r(3)	HCT116	HCT116-a3	HCT116 Sample3	45 min		36.64		3			5.1e-14	2.3e-12	725.8	725.8	1036.79	1036.79	1.12	0	3107.34	3107.34	36.61	6	402	38900	28330	36.64	35.71	37.52	ms2_search_6_col_0_byonic_s(sample2) r(3)	D:\Data\20210316_NEB\Glycopeptides - 30min Gradient\byos_tmp\Byologics_30min.uXHbJ\ms2_search_6_col_0_byonic_s(sample2) r(3).byrslt	D:/Data/20210316_NEB/Glycopeptides - 30min Gradient/20210317_IO25cm_30min_NEB_Sample6_GlycoStt40K_400ng_Slot1-16_1_616.d	0	20210317_io25cm_30min_neb_sample6_glycostt40k_400ng_slot1-16_1_616.28330.28330.3	QTOF_HCD	1.077	NonReference	67996.1	6.99	2000000		3	90744	sp|O00541|PESC_HUMAN Pescadillo homolog OS=Homo sapiens GN=PES1 PE=1 SV=1	184.6.2
O00541|PESC_HUMAN Pescadillo homolog OS=Homo sapiens GN=PES1 PE=1 SV=1	O00541|PESC	R.VVVPATEEEAEVDEFPTDGEMSAQEEDR.R	286	313						389000	389000	724.16	s(HCT116_45min) r(3)	HCT116	HCT116-a3	HCT116 Sample3	45 min		36.64		3			2.9e-13	1.3e-11	649.1	649.1	1036.79	1036.79	-0.26	0	3107.34	3107.34	36.63	6	402	38900	28351	36.64	35.71	37.52	ms2_search_6_col_0_byonic_s(sample2) r(3)	D:\Data\20210316_NEB\Glycopeptides - 30min Gradient\byos_tmp\Byologics_30min.uXHbJ\ms2_search_6_col_0_byonic_s(sample2) r(3).byrslt	D:/Data/20210316_NEB/Glycopeptides - 30min Gradient/20210317_IO25cm_30min_NEB_Sample6_GlycoStt40K_400ng_Slot1-16_1_616.d	0	20210317_io25cm_30min_neb_sample6_glycostt40k_400ng_slot1-16_1_616.28351.28351.3	QTOF_HCD	1.204	NonReference	67996.1	6.99	2000000		3	90751	sp|O00541|PESC_HUMAN Pescadillo homolog OS=Homo sapiens GN=PES1 PE=1 SV=1	184.6.3
O00541|PESC_HUMAN Pescadillo homolog OS=Homo sapiens GN=PES1 PE=1 SV=1	O00541|PESC	R.VVVPATEEEAEVDEFPTDGEMSAQEEDR.R	286	313						389000	389000	801.96	s(HCT116_45min) r(3)	HCT116	HCT116-a3	HCT116 Sample3	45 min		36.64		3			2.9e-15	1.3e-13	705.8	705.8	1036.79	1036.79	0	0	3107.34	3107.34	36.65	6	402	38900	28369	36.64	35.71	37.52	ms2_search_6_col_0_byonic_s(sample2) r(3)	D:\Data\20210316_NEB\Glycopeptides - 30min Gradient\byos_tmp\Byologics_30min.uXHbJ\ms2_search_6_col_0_byonic_s(sample2) r(3).byrslt	D:/Data/20210316_NEB/Glycopeptides - 30min Gradient/20210317_IO25cm_30min_NEB_Sample6_GlycoStt40K_400ng_Slot1-16_1_616.d	0	20210317_io25cm_30min_neb_sample6_glycostt40k_400ng_slot1-16_1_616.28369.28369.3	QTOF_HCD	1.131	NonReference	67996.1	6.99	2000000		3	90759	sp|O00541|PESC_HUMAN Pescadillo homolog OS=Homo sapiens GN=PES1 PE=1 SV=1	184.6.4
O00541|PESC_HUMAN Pescadillo homolog OS=Homo sapiens GN=PES1 PE=1 SV=1	O00541|PESC	R.VVVPATEEEAEVDEFPTDGEMSAQEEDR.R	286	313						389000	389000	791.34	s(HCT116_45min) r(3)	HCT116	HCT116-a3	HCT116 Sample3	45 min		36.64		3			8.2e-14	3.7e-12	615.3	615.3	1036.79	1036.79	0	0	3107.34	3107.34	36.65	6	402	38900	28377	36.64	35.71	37.52	ms2_search_6_col_0_byonic_s(sample2) r(3)	D:\Data\20210316_NEB\Glycopeptides - 30min Gradient\byos_tmp\Byologics_30min.uXHbJ\ms2_search_6_col_0_byonic_s(sample2) r(3).byrslt	D:/Data/20210316_NEB/Glycopeptides - 30min Gradient/20210317_IO25cm_30min_NEB_Sample6_GlycoStt40K_400ng_Slot1-16_1_616.d	0	20210317_io25cm_30min_neb_sample6_glycostt40k_400ng_slot1-16_1_616.28377.28377.3	QTOF_HCD	1.158	NonReference	67996.1	6.99	2000000		3	90763	sp|O00541|PESC_HUMAN Pescadillo homolog OS=Homo sapiens GN=PES1 PE=1 SV=1	184.6.5
O00541|PESC_HUMAN Pescadillo homolog OS=Homo sapiens GN=PES1 PE=1 SV=1	O00541|PESC	R.VVVPATEEEAEVDEFPTDGEMSAQEEDR.R	286	313						33400	33400	743.24	s(DKO1_45min) r(1)	DKO1	DKO1-a1	DKO1 Sample1	45 min		36.44		2			3.6e-13	1.8e-11	605.9	605.9	1554.68	1554.68	0.75	0	3107.34	3107.34	36.46	1	402	8440	29622	36.44	36.39	36.6	ms2_search_1_col_0_byonic_s(sample1) r(1)	D:\Data\20210316_NEB\Glycopeptides - 30min Gradient\byos_tmp\Byologics_30min.uXHbJ\ms2_search_1_col_0_byonic_s(sample1) r(1).byrslt	D:/Data/20210316_NEB/Glycopeptides - 30min Gradient/20210317_IO25cm_30min_NEB_Sample1_GlycoStt40K_400ng_Slot1-11_1_610.d	0	20210317_io25cm_30min_neb_sample1_glycostt40k_400ng_slot1-11_1_610.29622.29622.2	QTOF_HCD	1.416	Reference	67996.1	6.99	100000	0.06	1	10540	sp|O00541|PESC_HUMAN Pescadillo homolog OS=Homo sapiens GN=PES1 PE=1 SV=1	185.1.1
O00541|PESC_HUMAN Pescadillo homolog OS=Homo sapiens GN=PES1 PE=1 SV=1	O00541|PESC	R.VVVPATEEEAEVDEFPTDGEMSAQEEDR.R	286	313						33400	33400	455.39	s(DKO1_45min) r(1)	DKO1	DKO1-a1	DKO1 Sample1	45 min		36.44		2			3.7e-05	0.0019	304.5	304.5	1554.68	1554.68	-0.03	0	3107.34	3107.34	36.48	1	402	8440	29646	36.44	36.39	36.6	ms2_search_1_col_0_byonic_s(sample1) r(1)	D:\Data\20210316_NEB\Glycopeptides - 30min Gradient\byos_tmp\Byologics_30min.uXHbJ\ms2_search_1_col_0_byonic_s(sample1) r(1).byrslt	D:/Data/20210316_NEB/Glycopeptides - 30min Gradient/20210317_IO25cm_30min_NEB_Sample1_GlycoStt40K_400ng_Slot1-11_1_610.d	0	20210317_io25cm_30min_neb_sample1_glycostt40k_400ng_slot1-11_1_610.29646.29646.2	QTOF_HCD	1.399	Reference	67996.1	6.99	100000		1	10547	sp|O00541|PESC_HUMAN Pescadillo homolog OS=Homo sapiens GN=PES1 PE=1 SV=1	185.1.2
O00541|PESC_HUMAN Pescadillo homolog OS=Homo sapiens GN=PES1 PE=1 SV=1	O00541|PESC	R.VVVPATEEEAEVDEFPTDGEMSAQEEDR.R	286	313						24300	24300	697.01	s(DKO1_45min) r(2)	DKO1	DKO1-a2	DKO1 Sample2	45 min		36.49		2			2.4e-11	6.8e-10	588	588	1554.67	1554.68	-2.9	0	3107.33	3107.34	36.5	2	402	5980	32626	36.49	36.44	36.56	ms2_search_2_col_0_byonic_s(sample1) r(2)	D:\Data\20210316_NEB\Glycopeptides - 30min Gradient\byos_tmp\Byologics_30min.uXHbJ\ms2_search_2_col_0_byonic_s(sample1) r(2).byrslt	D:/Data/20210316_NEB/Glycopeptides - 30min Gradient/20210317_IO25cm_30min_NEB_Sample2_GlycoStt40K_400ng_Slot1-12_1_611.d	0	20210317_io25cm_30min_neb_sample2_glycostt40k_400ng_slot1-12_1_611.32626.32626.2	QTOF_HCD	1.42	Reference	67996.1	6.99	100000	0.07	2	26755	sp|O00541|PESC_HUMAN Pescadillo homolog OS=Homo sapiens GN=PES1 PE=1 SV=1	185.2.1
O00541|PESC_HUMAN Pescadillo homolog OS=Homo sapiens GN=PES1 PE=1 SV=1	O00541|PESC	R.VVVPATEEEAEVDEFPTDGEMSAQEEDR.R	286	313						24300	24300	643.78	s(DKO1_45min) r(2)	DKO1	DKO1-a2	DKO1 Sample2	45 min		36.49		2			1.8e-10	5e-09	552.9	552.9	1554.67	1554.68	-3.33	0	3107.33	3107.34	36.53	2	402	5980	32652	36.49	36.44	36.56	ms2_search_2_col_0_byonic_s(sample1) r(2)	D:\Data\20210316_NEB\Glycopeptides - 30min Gradient\byos_tmp\Byologics_30min.uXHbJ\ms2_search_2_col_0_byonic_s(sample1) r(2).byrslt	D:/Data/20210316_NEB/Glycopeptides - 30min Gradient/20210317_IO25cm_30min_NEB_Sample2_GlycoStt40K_400ng_Slot1-12_1_611.d	0	20210317_io25cm_30min_neb_sample2_glycostt40k_400ng_slot1-12_1_611.32652.32652.2	QTOF_HCD	1.449	Reference	67996.1	6.99	100000		2	26768	sp|O00541|PESC_HUMAN Pescadillo homolog OS=Homo sapiens GN=PES1 PE=1 SV=1	185.2.2
O00541|PESC_HUMAN Pescadillo homolog OS=Homo sapiens GN=PES1 PE=1 SV=1	O00541|PESC	R.VVVPATEEEAEVDEFPTDGEMSAQEEDR.R	286	313						24300	24300	376.64	s(DKO1_45min) r(2)	DKO1	DKO1-a2	DKO1 Sample2	45 min		36.49		2			3.1e-05	0.00088	352	352	1554.67	1554.68	-3.43	0	3107.33	3107.34	36.55	2	402	5980	32678	36.49	36.44	36.56	ms2_search_2_col_0_byonic_s(sample1) r(2)	D:\Data\20210316_NEB\Glycopeptides - 30min Gradient\byos_tmp\Byologics_30min.uXHbJ\ms2_search_2_col_0_byonic_s(sample1) r(2).byrslt	D:/Data/20210316_NEB/Glycopeptides - 30min Gradient/20210317_IO25cm_30min_NEB_Sample2_GlycoStt40K_400ng_Slot1-12_1_611.d	0	20210317_io25cm_30min_neb_sample2_glycostt40k_400ng_slot1-12_1_611.32678.32678.2	QTOF_HCD	1.446	Reference	67996.1	6.99	100000		2	26781	sp|O00541|PESC_HUMAN Pescadillo homolog OS=Homo sapiens GN=PES1 PE=1 SV=1	185.2.3
O00541|PESC_HUMAN Pescadillo homolog OS=Homo sapiens GN=PES1 PE=1 SV=1	O00541|PESC	R.VVVPATEEEAEVDEFPTDGEMSAQEEDR.R	286	313						33600	33600	742	s(DKO1_45min) r(3)	DKO1	DKO1-a3	DKO1 Sample3	45 min		36.51		2			1.1e-12	3.3e-11	553.5	553.5	1554.67	1554.68	-2.31	0	3107.33	3107.34	36.5	3	402	7170	30784	36.51	36.46	36.6	ms2_search_3_col_0_byonic_s(sample1) r(3)	D:\Data\20210316_NEB\Glycopeptides - 30min Gradient\byos_tmp\Byologics_30min.uXHbJ\ms2_search_3_col_0_byonic_s(sample1) r(3).byrslt	D:/Data/20210316_NEB/Glycopeptides - 30min Gradient/20210317_IO25cm_30min_NEB_Sample3_GlycoStt40K_400ng_Slot1-13_1_612.d	0	20210317_io25cm_30min_neb_sample3_glycostt40k_400ng_slot1-13_1_612.30784.30784.2	QTOF_HCD	1.418	Reference	67996.1	6.99	100000	0.08	3	43683	sp|O00541|PESC_HUMAN Pescadillo homolog OS=Homo sapiens GN=PES1 PE=1 SV=1	185.3.1
O00541|PESC_HUMAN Pescadillo homolog OS=Homo sapiens GN=PES1 PE=1 SV=1	O00541|PESC	R.VVVPATEEEAEVDEFPTDGEMSAQEEDR.R	286	313						33600	33600	399.61	s(DKO1_45min) r(3)	DKO1	DKO1-a3	DKO1 Sample3	45 min		36.51		2			0.0015	0.043	243.2	243.2	1554.67	1554.68	-1.8	0	3107.33	3107.34	36.57	3	402	7170	30858	36.51	36.46	36.6	ms2_search_3_col_0_byonic_s(sample1) r(3)	D:\Data\20210316_NEB\Glycopeptides - 30min Gradient\byos_tmp\Byologics_30min.uXHbJ\ms2_search_3_col_0_byonic_s(sample1) r(3).byrslt	D:/Data/20210316_NEB/Glycopeptides - 30min Gradient/20210317_IO25cm_30min_NEB_Sample3_GlycoStt40K_400ng_Slot1-13_1_612.d	0	20210317_io25cm_30min_neb_sample3_glycostt40k_400ng_slot1-13_1_612.30858.30858.2	QTOF_HCD	1.419	Reference	67996.1	6.99	100000		3	43715	sp|O00541|PESC_HUMAN Pescadillo homolog OS=Homo sapiens GN=PES1 PE=1 SV=1	185.3.2
O00541|PESC_HUMAN Pescadillo homolog OS=Homo sapiens GN=PES1 PE=1 SV=1	O00541|PESC	R.VVVPATEEEAEVDEFPTDGEMSAQEEDR.R	286	313						58200	58200	786.77	s(HCT116_45min) r(1)	HCT116	HCT116-a1	HCT116 Sample1	45 min		36.62		2			1.9e-14	6.9e-13	619.2	619.2	1554.67	1554.68	-3.72	0	3107.33	3107.34	36.59	4	402	12600	29369	36.62	36.25	36.71	ms2_search_4_col_0_byonic_s(sample2) r(1)	D:\Data\20210316_NEB\Glycopeptides - 30min Gradient\byos_tmp\Byologics_30min.uXHbJ\ms2_search_4_col_0_byonic_s(sample2) r(1).byrslt	D:/Data/20210316_NEB/Glycopeptides - 30min Gradient/20210317_IO25cm_30min_NEB_Sample4_GlycoStt40K_400ng_Slot1-14_1_614.d	0	20210317_io25cm_30min_neb_sample4_glycostt40k_400ng_slot1-14_1_614.29369.29369.2	QTOF_HCD	1.422	NonReference	67996.1	6.99	200000	0.07	1	59307	sp|O00541|PESC_HUMAN Pescadillo homolog OS=Homo sapiens GN=PES1 PE=1 SV=1	185.4.1
O00541|PESC_HUMAN Pescadillo homolog OS=Homo sapiens GN=PES1 PE=1 SV=1	O00541|PESC	R.VVVPATEEEAEVDEFPTDGEMSAQEEDR.R	286	313						58200	58200	750.42	s(HCT116_45min) r(1)	HCT116	HCT116-a1	HCT116 Sample1	45 min		36.62		2			4.4e-14	1.7e-12	541.7	541.7	1554.67	1554.68	-4.71	0	3107.33	3107.34	36.61	4	402	12600	29391	36.62	36.25	36.71	ms2_search_4_col_0_byonic_s(sample2) r(1)	D:\Data\20210316_NEB\Glycopeptides - 30min Gradient\byos_tmp\Byologics_30min.uXHbJ\ms2_search_4_col_0_byonic_s(sample2) r(1).byrslt	D:/Data/20210316_NEB/Glycopeptides - 30min Gradient/20210317_IO25cm_30min_NEB_Sample4_GlycoStt40K_400ng_Slot1-14_1_614.d	0	20210317_io25cm_30min_neb_sample4_glycostt40k_400ng_slot1-14_1_614.29391.29391.2	QTOF_HCD	1.422	NonReference	67996.1	6.99	200000		1	59320	sp|O00541|PESC_HUMAN Pescadillo homolog OS=Homo sapiens GN=PES1 PE=1 SV=1	185.4.2
O00541|PESC_HUMAN Pescadillo homolog OS=Homo sapiens GN=PES1 PE=1 SV=1	O00541|PESC	R.VVVPATEEEAEVDEFPTDGEMSAQEEDR.R	286	313						58200	58200	666.04	s(HCT116_45min) r(1)	HCT116	HCT116-a1	HCT116 Sample1	45 min		36.62		2			2.3e-11	8.7e-10	518.3	518.3	1554.67	1554.68	-4.83	0	3107.33	3107.34	36.66	4	402	12600	29441	36.62	36.25	36.71	ms2_search_4_col_0_byonic_s(sample2) r(1)	D:\Data\20210316_NEB\Glycopeptides - 30min Gradient\byos_tmp\Byologics_30min.uXHbJ\ms2_search_4_col_0_byonic_s(sample2) r(1).byrslt	D:/Data/20210316_NEB/Glycopeptides - 30min Gradient/20210317_IO25cm_30min_NEB_Sample4_GlycoStt40K_400ng_Slot1-14_1_614.d	0	20210317_io25cm_30min_neb_sample4_glycostt40k_400ng_slot1-14_1_614.29441.29441.2	QTOF_HCD	1.451	NonReference	67996.1	6.99	200000		1	59343	sp|O00541|PESC_HUMAN Pescadillo homolog OS=Homo sapiens GN=PES1 PE=1 SV=1	185.4.3
O00541|PESC_HUMAN Pescadillo homolog OS=Homo sapiens GN=PES1 PE=1 SV=1	O00541|PESC	R.VVVPATEEEAEVDEFPTDGEMSAQEEDR.R	286	313						47000	47000	792.7	s(HCT116_45min) r(2)	HCT116	HCT116-a2	HCT116 Sample2	45 min		36.64		2			3.8e-14	1.4e-12	595.1	595.1	1554.67	1554.68	-4.36	0	3107.33	3107.34	36.64	5	402	10900	29445	36.64	36.27	36.73	ms2_search_5_col_0_byonic_s(sample2) r(2)	D:\Data\20210316_NEB\Glycopeptides - 30min Gradient\byos_tmp\Byologics_30min.uXHbJ\ms2_search_5_col_0_byonic_s(sample2) r(2).byrslt	D:/Data/20210316_NEB/Glycopeptides - 30min Gradient/20210317_IO25cm_30min_NEB_Sample5_GlycoStt40K_400ng_Slot1-15_1_615.d	0	20210317_io25cm_30min_neb_sample5_glycostt40k_400ng_slot1-15_1_615.29445.29445.2	QTOF_HCD	1.421	NonReference	67996.1	6.99	200000	0.07	2	75297	sp|O00541|PESC_HUMAN Pescadillo homolog OS=Homo sapiens GN=PES1 PE=1 SV=1	185.5.1
O00541|PESC_HUMAN Pescadillo homolog OS=Homo sapiens GN=PES1 PE=1 SV=1	O00541|PESC	R.VVVPATEEEAEVDEFPTDGEMSAQEEDR.R	286	313						47000	47000	591.4	s(HCT116_45min) r(2)	HCT116	HCT116-a2	HCT116 Sample2	45 min		36.64		2			5.5e-09	2e-07	414.3	414.3	1554.67	1554.68	-3.6	0	3107.33	3107.34	36.66	5	402	10900	29469	36.64	36.27	36.73	ms2_search_5_col_0_byonic_s(sample2) r(2)	D:\Data\20210316_NEB\Glycopeptides - 30min Gradient\byos_tmp\Byologics_30min.uXHbJ\ms2_search_5_col_0_byonic_s(sample2) r(2).byrslt	D:/Data/20210316_NEB/Glycopeptides - 30min Gradient/20210317_IO25cm_30min_NEB_Sample5_GlycoStt40K_400ng_Slot1-15_1_615.d	0	20210317_io25cm_30min_neb_sample5_glycostt40k_400ng_slot1-15_1_615.29469.29469.2	QTOF_HCD	1.425	NonReference	67996.1	6.99	200000		2	75311	sp|O00541|PESC_HUMAN Pescadillo homolog OS=Homo sapiens GN=PES1 PE=1 SV=1	185.5.2
O00541|PESC_HUMAN Pescadillo homolog OS=Homo sapiens GN=PES1 PE=1 SV=1	O00541|PESC	R.VVVPATEEEAEVDEFPTDGEMSAQEEDR.R	286	313						47000	47000	643.51	s(HCT116_45min) r(2)	HCT116	HCT116-a2	HCT116 Sample2	45 min		36.64		2			3.3e-10	1.2e-08	490.7	490.7	1554.67	1554.68	-2.9	0	3107.33	3107.34	36.68	5	402	10900	29495	36.64	36.27	36.73	ms2_search_5_col_0_byonic_s(sample2) r(2)	D:\Data\20210316_NEB\Glycopeptides - 30min Gradient\byos_tmp\Byologics_30min.uXHbJ\ms2_search_5_col_0_byonic_s(sample2) r(2).byrslt	D:/Data/20210316_NEB/Glycopeptides - 30min Gradient/20210317_IO25cm_30min_NEB_Sample5_GlycoStt40K_400ng_Slot1-15_1_615.d	0	20210317_io25cm_30min_neb_sample5_glycostt40k_400ng_slot1-15_1_615.29495.29495.2	QTOF_HCD	1.456	NonReference	67996.1	6.99	200000		2	75320	sp|O00541|PESC_HUMAN Pescadillo homolog OS=Homo sapiens GN=PES1 PE=1 SV=1	185.5.3
O00541|PESC_HUMAN Pescadillo homolog OS=Homo sapiens GN=PES1 PE=1 SV=1	O00541|PESC	R.VVVPATEEEAEVDEFPTDGEMSAQEEDR.R	286	313						55900	55900	470.54	s(HCT116_45min) r(3)	HCT116	HCT116-a3	HCT116 Sample3	45 min		36.61		2			4.2e-05	0.0018	345.6	345.6	1554.67	1554.68	-3.93	0	3107.33	3107.34	36.68	6	402	11100	28396	36.61	36.27	36.73	ms2_search_6_col_0_byonic_s(sample2) r(3)	D:\Data\20210316_NEB\Glycopeptides - 30min Gradient\byos_tmp\Byologics_30min.uXHbJ\ms2_search_6_col_0_byonic_s(sample2) r(3).byrslt	D:/Data/20210316_NEB/Glycopeptides - 30min Gradient/20210317_IO25cm_30min_NEB_Sample6_GlycoStt40K_400ng_Slot1-16_1_616.d	0	20210317_io25cm_30min_neb_sample6_glycostt40k_400ng_slot1-16_1_616.28396.28396.2	QTOF_HCD	1.424	NonReference	67996.1	6.99	200000	0.08	3	90771	sp|O00541|PESC_HUMAN Pescadillo homolog OS=Homo sapiens GN=PES1 PE=1 SV=1	185.6.1
O00541|PESC_HUMAN Pescadillo homolog OS=Homo sapiens GN=PES1 PE=1 SV=1	O00541|PESC	R.VVVPATEEEAEVDEFPTDGEMSAQEEDR.R	286	313						55900	55900	700.18	s(HCT116_45min) r(3)	HCT116	HCT116-a3	HCT116 Sample3	45 min		36.61		2			4.8e-12	2.1e-10	512.4	512.4	1554.67	1554.68	-3.31	0	3107.33	3107.34	36.61	6	402	11100	28324	36.61	36.27	36.73	ms2_search_6_col_0_byonic_s(sample2) r(3)	D:\Data\20210316_NEB\Glycopeptides - 30min Gradient\byos_tmp\Byologics_30min.uXHbJ\ms2_search_6_col_0_byonic_s(sample2) r(3).byrslt	D:/Data/20210316_NEB/Glycopeptides - 30min Gradient/20210317_IO25cm_30min_NEB_Sample6_GlycoStt40K_400ng_Slot1-16_1_616.d	0	20210317_io25cm_30min_neb_sample6_glycostt40k_400ng_slot1-16_1_616.28324.28324.2	QTOF_HCD	1.427	NonReference	67996.1	6.99	200000		3	90740	sp|O00541|PESC_HUMAN Pescadillo homolog OS=Homo sapiens GN=PES1 PE=1 SV=1	185.6.2
O00541|PESC_HUMAN Pescadillo homolog OS=Homo sapiens GN=PES1 PE=1 SV=1	O00541|PESC	R.VVVPATEEEAEVDEFPTDGEMSAQEEDR.R	286	313						55900	55900	432.29	s(HCT116_45min) r(3)	HCT116	HCT116-a3	HCT116 Sample3	45 min		36.61		2			5.6e-05	0.0025	309.6	309.6	1554.67	1554.68	-3.16	0	3107.33	3107.34	36.63	6	402	11100	28344	36.61	36.27	36.73	ms2_search_6_col_0_byonic_s(sample2) r(3)	D:\Data\20210316_NEB\Glycopeptides - 30min Gradient\byos_tmp\Byologics_30min.uXHbJ\ms2_search_6_col_0_byonic_s(sample2) r(3).byrslt	D:/Data/20210316_NEB/Glycopeptides - 30min Gradient/20210317_IO25cm_30min_NEB_Sample6_GlycoStt40K_400ng_Slot1-16_1_616.d	0	20210317_io25cm_30min_neb_sample6_glycostt40k_400ng_slot1-16_1_616.28344.28344.2	QTOF_HCD	1.399	NonReference	67996.1	6.99	200000		3	90748	sp|O00541|PESC_HUMAN Pescadillo homolog OS=Homo sapiens GN=PES1 PE=1 SV=1	185.6.3
O00541|PESC_HUMAN Pescadillo homolog OS=Homo sapiens GN=PES1 PE=1 SV=1	O00541|PESC	R.VVVPATEEEAEVDEFPTDGEMSAQEEDR.R	286	313						55900	55900	766.09	s(HCT116_45min) r(3)	HCT116	HCT116-a3	HCT116 Sample3	45 min		36.61		2			1.1e-13	4.9e-12	556.7	556.7	1554.67	1554.68	-3.16	0	3107.33	3107.34	36.63	6	402	11100	28348	36.61	36.27	36.73	ms2_search_6_col_0_byonic_s(sample2) r(3)	D:\Data\20210316_NEB\Glycopeptides - 30min Gradient\byos_tmp\Byologics_30min.uXHbJ\ms2_search_6_col_0_byonic_s(sample2) r(3).byrslt	D:/Data/20210316_NEB/Glycopeptides - 30min Gradient/20210317_IO25cm_30min_NEB_Sample6_GlycoStt40K_400ng_Slot1-16_1_616.d	0	20210317_io25cm_30min_neb_sample6_glycostt40k_400ng_slot1-16_1_616.28348.28348.2	QTOF_HCD	1.404	NonReference	67996.1	6.99	200000		3	90750	sp|O00541|PESC_HUMAN Pescadillo homolog OS=Homo sapiens GN=PES1 PE=1 SV=1	185.6.4
O00541|PESC_HUMAN Pescadillo homolog OS=Homo sapiens GN=PES1 PE=1 SV=1	O00541|PESC	R.VVVPATEEEAEVDEFPTDGEMSAQEEDR.R	286	313						108000	108000	584.21	s(HCT116_45min) r(1)	HCT116	HCT116-a1	HCT116 Sample1	45 min		36.62		4			2.4e-09	9.1e-08	504	504	777.841	777.842	-1.51	0	3107.34	3107.34	36.62	4	402	6580	29403	36.62	36.32	37.57	ms2_search_4_col_0_byonic_s(sample2) r(1)	D:\Data\20210316_NEB\Glycopeptides - 30min Gradient\byos_tmp\Byologics_30min.uXHbJ\ms2_search_4_col_0_byonic_s(sample2) r(1).byrslt	D:/Data/20210316_NEB/Glycopeptides - 30min Gradient/20210317_IO25cm_30min_NEB_Sample4_GlycoStt40K_400ng_Slot1-14_1_614.d	1	20210317_io25cm_30min_neb_sample4_glycostt40k_400ng_slot1-14_1_614.29403.29403.4	QTOF_HCD	1.031	NonReference	67996.1	6.99	400000	0.06	1	59330	sp|O00541|PESC_HUMAN Pescadillo homolog OS=Homo sapiens GN=PES1 PE=1 SV=1	186.1
O00541|PESC_HUMAN Pescadillo homolog OS=Homo sapiens GN=PES1 PE=1 SV=1	O00541|PESC	R.VVVPATEEEAEVDEFPTDGEMSAQEEDR.R	286	313						27900	27900	528.13	s(HCT116_45min) r(2)	HCT116	HCT116-a2	HCT116 Sample2	45 min		36.64		4			9.6e-07	3.4e-05	435.6	435.6	777.845	777.842	3.29	0	3107.35	3107.34	36.66	5	402	5040	29475	36.64	36.41	36.73	ms2_search_5_col_0_byonic_s(sample2) r(2)	D:\Data\20210316_NEB\Glycopeptides - 30min Gradient\byos_tmp\Byologics_30min.uXHbJ\ms2_search_5_col_0_byonic_s(sample2) r(2).byrslt	D:/Data/20210316_NEB/Glycopeptides - 30min Gradient/20210317_IO25cm_30min_NEB_Sample5_GlycoStt40K_400ng_Slot1-15_1_615.d	1	20210317_io25cm_30min_neb_sample5_glycostt40k_400ng_slot1-15_1_615.29475.29475.4	QTOF_HCD	1.031	NonReference	67996.1	6.99	100000	0.09	2	75313	sp|O00541|PESC_HUMAN Pescadillo homolog OS=Homo sapiens GN=PES1 PE=1 SV=1	186.2
O00541|PESC_HUMAN Pescadillo homolog OS=Homo sapiens GN=PES1 PE=1 SV=1	O00541|PESC	R.VVVPATEEEAEVDEFPTDGEmSAQEEDR.R	286	313						79800	79800	704.8	s(HCT116_45min) r(3)	HCT116	HCT116-a3	HCT116 Sample3	45 min	M21(Oxidation/15.9949)	34.15	M	3	306	21	2.9e-13	1.3e-11	504	504	1042.12	1042.12	-0.13	0	3123.33	3123.34	34.2	6	402	5150	25788	34.15	33.92	35.2	ms2_search_6_col_0_byonic_s(sample2) r(3)	D:\Data\20210316_NEB\Glycopeptides - 30min Gradient\byos_tmp\Byologics_30min.uXHbJ\ms2_search_6_col_0_byonic_s(sample2) r(3).byrslt	D:/Data/20210316_NEB/Glycopeptides - 30min Gradient/20210317_IO25cm_30min_NEB_Sample6_GlycoStt40K_400ng_Slot1-16_1_616.d	0	20210317_io25cm_30min_neb_sample6_glycostt40k_400ng_slot1-16_1_616.25788.25788.3	QTOF_HCD	1.069	NonReference	67996.1	6.99	300000	0.11	3	89829	sp|O00541|PESC_HUMAN Pescadillo homolog OS=Homo sapiens GN=PES1 PE=1 SV=1	187.1.1
O00541|PESC_HUMAN Pescadillo homolog OS=Homo sapiens GN=PES1 PE=1 SV=1	O00541|PESC	R.VVVPATEEEAEVDEFPTDGEmSAQEEDR.R	286	313						79800	79800	662.38	s(HCT116_45min) r(3)	HCT116	HCT116-a3	HCT116 Sample3	45 min	M21(Oxidation/15.9949)	34.15	M	3	306	21	2.6e-11	1.2e-09	488	488	1042.12	1042.12	-0.13	0	3123.33	3123.34	34.19	6	402	5150	25776	34.15	33.92	35.2	ms2_search_6_col_0_byonic_s(sample2) r(3)	D:\Data\20210316_NEB\Glycopeptides - 30min Gradient\byos_tmp\Byologics_30min.uXHbJ\ms2_search_6_col_0_byonic_s(sample2) r(3).byrslt	D:/Data/20210316_NEB/Glycopeptides - 30min Gradient/20210317_IO25cm_30min_NEB_Sample6_GlycoStt40K_400ng_Slot1-16_1_616.d	0	20210317_io25cm_30min_neb_sample6_glycostt40k_400ng_slot1-16_1_616.25776.25776.3	QTOF_HCD	1.068	NonReference	67996.1	6.99	300000		3	89825	sp|O00541|PESC_HUMAN Pescadillo homolog OS=Homo sapiens GN=PES1 PE=1 SV=1	187.1.2
O00541|PESC_HUMAN Pescadillo homolog OS=Homo sapiens GN=PES1 PE=1 SV=1	O00541|PESC	R.VVVPATEEEAEVDEFPTDGEMSAQEEDRR.K	286	314						136000	136000	1021.13	s(DKO1_45min) r(1)	DKO1	DKO1-a1	DKO1 Sample1	45 min		33.31		3			0	0	935.9	935.9	1088.83	1088.82	4.54	0	3263.46	3263.44	33.31	1	402	20500	26295	33.31	32.36	33.54	ms2_search_1_col_0_byonic_s(sample1) r(1)	D:\Data\20210316_NEB\Glycopeptides - 30min Gradient\byos_tmp\Byologics_30min.uXHbJ\ms2_search_1_col_0_byonic_s(sample1) r(1).byrslt	D:/Data/20210316_NEB/Glycopeptides - 30min Gradient/20210317_IO25cm_30min_NEB_Sample1_GlycoStt40K_400ng_Slot1-11_1_610.d	1	20210317_io25cm_30min_neb_sample1_glycostt40k_400ng_slot1-11_1_610.26295.26295.3	QTOF_HCD	1.083	Reference	67996.1	6.99	500000	0.06	1	9448	sp|O00541|PESC_HUMAN Pescadillo homolog OS=Homo sapiens GN=PES1 PE=1 SV=1	188.1
O00541|PESC_HUMAN Pescadillo homolog OS=Homo sapiens GN=PES1 PE=1 SV=1	O00541|PESC	R.VVVPATEEEAEVDEFPTDGEMSAQEEDRR.K	286	314						167000	167000	916.35	s(DKO1_45min) r(2)	DKO1	DKO1-a2	DKO1 Sample2	45 min		33.33		3			0	4e-16	817.7	817.7	1088.82	1088.82	1.99	0	3263.45	3263.44	33.33	2	402	24400	29372	33.33	32.59	34.19	ms2_search_2_col_0_byonic_s(sample1) r(2)	D:\Data\20210316_NEB\Glycopeptides - 30min Gradient\byos_tmp\Byologics_30min.uXHbJ\ms2_search_2_col_0_byonic_s(sample1) r(2).byrslt	D:/Data/20210316_NEB/Glycopeptides - 30min Gradient/20210317_IO25cm_30min_NEB_Sample2_GlycoStt40K_400ng_Slot1-12_1_611.d	1	20210317_io25cm_30min_neb_sample2_glycostt40k_400ng_slot1-12_1_611.29372.29372.3	QTOF_HCD	1.087	Reference	67996.1	6.99	700000	0.07	2	25716	sp|O00541|PESC_HUMAN Pescadillo homolog OS=Homo sapiens GN=PES1 PE=1 SV=1	188.2
O00541|PESC_HUMAN Pescadillo homolog OS=Homo sapiens GN=PES1 PE=1 SV=1	O00541|PESC	R.VVVPATEEEAEVDEFPTDGEMSAQEEDRR.K	286	314						156000	156000	994.77	s(DKO1_45min) r(3)	DKO1	DKO1-a3	DKO1 Sample3	45 min		33.38		3			0	0	915.7	915.7	1088.82	1088.82	-0.47	0	3263.44	3263.44	33.36	3	402	22500	27463	33.38	32.52	33.59	ms2_search_3_col_0_byonic_s(sample1) r(3)	D:\Data\20210316_NEB\Glycopeptides - 30min Gradient\byos_tmp\Byologics_30min.uXHbJ\ms2_search_3_col_0_byonic_s(sample1) r(3).byrslt	D:/Data/20210316_NEB/Glycopeptides - 30min Gradient/20210317_IO25cm_30min_NEB_Sample3_GlycoStt40K_400ng_Slot1-13_1_612.d	1	20210317_io25cm_30min_neb_sample3_glycostt40k_400ng_slot1-13_1_612.27463.27463.3	QTOF_HCD	1.087	Reference	67996.1	6.99	600000	0.07	3	42648	sp|O00541|PESC_HUMAN Pescadillo homolog OS=Homo sapiens GN=PES1 PE=1 SV=1	188.3
O00541|PESC_HUMAN Pescadillo homolog OS=Homo sapiens GN=PES1 PE=1 SV=1	O00541|PESC	R.VVVPATEEEAEVDEFPTDGEMSAQEEDRR.K	286	314						226000	226000	892.98	s(HCT116_45min) r(1)	HCT116	HCT116-a1	HCT116 Sample1	45 min		33.44		3			6e-16	2.2e-14	893	893	1088.82	1088.82	-0.3	0	3263.44	3263.44	33.41	4	402	34200	26073	33.44	32.54	33.63	ms2_search_4_col_0_byonic_s(sample2) r(1)	D:\Data\20210316_NEB\Glycopeptides - 30min Gradient\byos_tmp\Byologics_30min.uXHbJ\ms2_search_4_col_0_byonic_s(sample2) r(1).byrslt	D:/Data/20210316_NEB/Glycopeptides - 30min Gradient/20210317_IO25cm_30min_NEB_Sample4_GlycoStt40K_400ng_Slot1-14_1_614.d	1	20210317_io25cm_30min_neb_sample4_glycostt40k_400ng_slot1-14_1_614.26073.26073.3	QTOF_HCD	1.094	NonReference	67996.1	6.99	900000	0.06	1	58254	sp|O00541|PESC_HUMAN Pescadillo homolog OS=Homo sapiens GN=PES1 PE=1 SV=1	188.4
O00541|PESC_HUMAN Pescadillo homolog OS=Homo sapiens GN=PES1 PE=1 SV=1	O00541|PESC	R.VVVPATEEEAEVDEFPTDGEMSAQEEDRR.K	286	314						200000	200000	980.06	s(HCT116_45min) r(2)	HCT116	HCT116-a2	HCT116 Sample2	45 min		33.49		3			0	1e-16	980.1	980.1	1088.82	1088.82	0.31	0	3263.44	3263.44	33.46	5	402	31600	26189	33.49	32.54	33.67	ms2_search_5_col_0_byonic_s(sample2) r(2)	D:\Data\20210316_NEB\Glycopeptides - 30min Gradient\byos_tmp\Byologics_30min.uXHbJ\ms2_search_5_col_0_byonic_s(sample2) r(2).byrslt	D:/Data/20210316_NEB/Glycopeptides - 30min Gradient/20210317_IO25cm_30min_NEB_Sample5_GlycoStt40K_400ng_Slot1-15_1_615.d	0	20210317_io25cm_30min_neb_sample5_glycostt40k_400ng_slot1-15_1_615.26189.26189.3	QTOF_HCD	1.093	NonReference	67996.1	6.99	800000	0.06	2	74250	sp|O00541|PESC_HUMAN Pescadillo homolog OS=Homo sapiens GN=PES1 PE=1 SV=1	188.5.1
O00541|PESC_HUMAN Pescadillo homolog OS=Homo sapiens GN=PES1 PE=1 SV=1	O00541|PESC	R.VVVPATEEEAEVDEFPTDGEMSAQEEDRR.K	286	314						200000	200000	920.84	s(HCT116_45min) r(2)	HCT116	HCT116-a2	HCT116 Sample2	45 min		33.49		3			0	4e-16	818	818	1088.82	1088.82	-0.2	0	3263.44	3263.44	33.48	5	402	31600	26214	33.49	32.54	33.67	ms2_search_5_col_0_byonic_s(sample2) r(2)	D:\Data\20210316_NEB\Glycopeptides - 30min Gradient\byos_tmp\Byologics_30min.uXHbJ\ms2_search_5_col_0_byonic_s(sample2) r(2).byrslt	D:/Data/20210316_NEB/Glycopeptides - 30min Gradient/20210317_IO25cm_30min_NEB_Sample5_GlycoStt40K_400ng_Slot1-15_1_615.d	0	20210317_io25cm_30min_neb_sample5_glycostt40k_400ng_slot1-15_1_615.26214.26214.3	QTOF_HCD	1.114	NonReference	67996.1	6.99	800000		2	74264	sp|O00541|PESC_HUMAN Pescadillo homolog OS=Homo sapiens GN=PES1 PE=1 SV=1	188.5.2
O00541|PESC_HUMAN Pescadillo homolog OS=Homo sapiens GN=PES1 PE=1 SV=1	O00541|PESC	R.VVVPATEEEAEVDEFPTDGEMSAQEEDRR.K	286	314						200000	200000	877.78	s(HCT116_45min) r(2)	HCT116	HCT116-a2	HCT116 Sample2	45 min		33.49		3			1e-16	4.4e-15	829.9	829.9	1088.82	1088.82	-0.66	0	3263.44	3263.44	33.51	5	402	31600	26236	33.49	32.54	33.67	ms2_search_5_col_0_byonic_s(sample2) r(2)	D:\Data\20210316_NEB\Glycopeptides - 30min Gradient\byos_tmp\Byologics_30min.uXHbJ\ms2_search_5_col_0_byonic_s(sample2) r(2).byrslt	D:/Data/20210316_NEB/Glycopeptides - 30min Gradient/20210317_IO25cm_30min_NEB_Sample5_GlycoStt40K_400ng_Slot1-15_1_615.d	0	20210317_io25cm_30min_neb_sample5_glycostt40k_400ng_slot1-15_1_615.26236.26236.3	QTOF_HCD	1.092	NonReference	67996.1	6.99	800000		2	74275	sp|O00541|PESC_HUMAN Pescadillo homolog OS=Homo sapiens GN=PES1 PE=1 SV=1	188.5.3
O00541|PESC_HUMAN Pescadillo homolog OS=Homo sapiens GN=PES1 PE=1 SV=1	O00541|PESC	R.VVVPATEEEAEVDEFPTDGEMSAQEEDRR.K	286	314						111000	111000	902.24	s(HCT116_45min) r(3)	HCT116	HCT116-a3	HCT116 Sample3	45 min		33.48		3			1e-16	2.8e-15	803.9	803.9	1088.82	1088.82	0.99	0	3263.44	3263.44	33.46	6	402	20200	25046	33.48	33.37	34.48	ms2_search_6_col_0_byonic_s(sample2) r(3)	D:\Data\20210316_NEB\Glycopeptides - 30min Gradient\byos_tmp\Byologics_30min.uXHbJ\ms2_search_6_col_0_byonic_s(sample2) r(3).byrslt	D:/Data/20210316_NEB/Glycopeptides - 30min Gradient/20210317_IO25cm_30min_NEB_Sample6_GlycoStt40K_400ng_Slot1-16_1_616.d	0	20210317_io25cm_30min_neb_sample6_glycostt40k_400ng_slot1-16_1_616.25046.25046.3	QTOF_HCD	1.087	NonReference	67996.1	6.99	400000	0.06	3	89661	sp|O00541|PESC_HUMAN Pescadillo homolog OS=Homo sapiens GN=PES1 PE=1 SV=1	188.6.1
O00541|PESC_HUMAN Pescadillo homolog OS=Homo sapiens GN=PES1 PE=1 SV=1	O00541|PESC	R.VVVPATEEEAEVDEFPTDGEMSAQEEDRR.K	286	314						111000	111000	879.84	s(HCT116_45min) r(3)	HCT116	HCT116-a3	HCT116 Sample3	45 min		33.48		3			6e-16	2.8e-14	776.2	776.2	1088.82	1088.82	0.99	0	3263.44	3263.44	33.47	6	402	20200	25055	33.48	33.37	34.48	ms2_search_6_col_0_byonic_s(sample2) r(3)	D:\Data\20210316_NEB\Glycopeptides - 30min Gradient\byos_tmp\Byologics_30min.uXHbJ\ms2_search_6_col_0_byonic_s(sample2) r(3).byrslt	D:/Data/20210316_NEB/Glycopeptides - 30min Gradient/20210317_IO25cm_30min_NEB_Sample6_GlycoStt40K_400ng_Slot1-16_1_616.d	0	20210317_io25cm_30min_neb_sample6_glycostt40k_400ng_slot1-16_1_616.25055.25055.3	QTOF_HCD	1.073	NonReference	67996.1	6.99	400000		3	89667	sp|O00541|PESC_HUMAN Pescadillo homolog OS=Homo sapiens GN=PES1 PE=1 SV=1	188.6.2
O00541|PESC_HUMAN Pescadillo homolog OS=Homo sapiens GN=PES1 PE=1 SV=1	O00541|PESC	R.VVVPATEEEAEVDEFPTDGEMSAQEEDRR.K	286	314						57900	57900	725.19	s(DKO1_45min) r(1)	DKO1	DKO1-a1	DKO1 Sample1	45 min		33.31		4			1.1e-12	5.6e-11	618.4	618.4	816.871	816.868	4.41	0	3263.46	3263.44	33.33	1	402	5740	26316	33.31	32.38	33.54	ms2_search_1_col_0_byonic_s(sample1) r(1)	D:\Data\20210316_NEB\Glycopeptides - 30min Gradient\byos_tmp\Byologics_30min.uXHbJ\ms2_search_1_col_0_byonic_s(sample1) r(1).byrslt	D:/Data/20210316_NEB/Glycopeptides - 30min Gradient/20210317_IO25cm_30min_NEB_Sample1_GlycoStt40K_400ng_Slot1-11_1_610.d	1	20210317_io25cm_30min_neb_sample1_glycostt40k_400ng_slot1-11_1_610.26316.26316.4	QTOF_HCD	1.047	Reference	67996.1	6.99	200000	0.07	1	9461	sp|O00541|PESC_HUMAN Pescadillo homolog OS=Homo sapiens GN=PES1 PE=1 SV=1	189.1
O00541|PESC_HUMAN Pescadillo homolog OS=Homo sapiens GN=PES1 PE=1 SV=1	O00541|PESC	R.VVVPATEEEAEVDEFPTDGEMSAQEEDRR.K	286	314						104000	104000	784.82	s(DKO1_45min) r(2)	DKO1	DKO1-a2	DKO1 Sample2	45 min		33.33		4			1.1e-13	3.2e-12	684.8	684.8	816.868	816.868	0	0	3263.44	3263.44	33.34	2	402	11900	29382	33.33	32.22	33.59	ms2_search_2_col_0_byonic_s(sample1) r(2)	D:\Data\20210316_NEB\Glycopeptides - 30min Gradient\byos_tmp\Byologics_30min.uXHbJ\ms2_search_2_col_0_byonic_s(sample1) r(2).byrslt	D:/Data/20210316_NEB/Glycopeptides - 30min Gradient/20210317_IO25cm_30min_NEB_Sample2_GlycoStt40K_400ng_Slot1-12_1_611.d	1	20210317_io25cm_30min_neb_sample2_glycostt40k_400ng_slot1-12_1_611.29382.29382.4	QTOF_HCD	1.052	Reference	67996.1	6.99	400000	0.06	2	25722	sp|O00541|PESC_HUMAN Pescadillo homolog OS=Homo sapiens GN=PES1 PE=1 SV=1	189.2
O00541|PESC_HUMAN Pescadillo homolog OS=Homo sapiens GN=PES1 PE=1 SV=1	O00541|PESC	R.VVVPATEEEAEVDEFPTDGEMSAQEEDRR.K	286	314						73800	73800	733.51	s(DKO1_45min) r(3)	DKO1	DKO1-a3	DKO1 Sample3	45 min		33.38		4			3.3e-12	9.7e-11	612.4	612.4	816.868	816.868	0.2	0	3263.44	3263.44	33.38	3	402	6910	27482	33.38	32.7	33.61	ms2_search_3_col_0_byonic_s(sample1) r(3)	D:\Data\20210316_NEB\Glycopeptides - 30min Gradient\byos_tmp\Byologics_30min.uXHbJ\ms2_search_3_col_0_byonic_s(sample1) r(3).byrslt	D:/Data/20210316_NEB/Glycopeptides - 30min Gradient/20210317_IO25cm_30min_NEB_Sample3_GlycoStt40K_400ng_Slot1-13_1_612.d	1	20210317_io25cm_30min_neb_sample3_glycostt40k_400ng_slot1-13_1_612.27482.27482.4	QTOF_HCD	1.054	Reference	67996.1	6.99	300000	0.08	3	42654	sp|O00541|PESC_HUMAN Pescadillo homolog OS=Homo sapiens GN=PES1 PE=1 SV=1	189.3
O00541|PESC_HUMAN Pescadillo homolog OS=Homo sapiens GN=PES1 PE=1 SV=1	O00541|PESC	R.VVVPATEEEAEVDEFPTDGEMSAQEEDRR.K	286	314						110000	110000	821.83	s(HCT116_45min) r(1)	HCT116	HCT116-a1	HCT116 Sample1	45 min		33.44		4			4.4e-14	1.7e-12	716.8	716.8	816.87	816.868	3.27	0	3263.45	3263.44	33.44	4	402	14100	26099	33.44	32.68	33.88	ms2_search_4_col_0_byonic_s(sample2) r(1)	D:\Data\20210316_NEB\Glycopeptides - 30min Gradient\byos_tmp\Byologics_30min.uXHbJ\ms2_search_4_col_0_byonic_s(sample2) r(1).byrslt	D:/Data/20210316_NEB/Glycopeptides - 30min Gradient/20210317_IO25cm_30min_NEB_Sample4_GlycoStt40K_400ng_Slot1-14_1_614.d	1	20210317_io25cm_30min_neb_sample4_glycostt40k_400ng_slot1-14_1_614.26099.26099.4	QTOF_HCD	1.057	NonReference	67996.1	6.99	400000	0.06	1	58267	sp|O00541|PESC_HUMAN Pescadillo homolog OS=Homo sapiens GN=PES1 PE=1 SV=1	189.4
O00541|PESC_HUMAN Pescadillo homolog OS=Homo sapiens GN=PES1 PE=1 SV=1	O00541|PESC	R.VVVPATEEEAEVDEFPTDGEMSAQEEDRR.K	286	314						116000	116000	919.13	s(HCT116_45min) r(2)	HCT116	HCT116-a2	HCT116 Sample2	45 min		33.49		4			0	1.6e-15	787	787	816.87	816.868	2.48	0	3263.45	3263.44	33.48	5	402	13200	26215	33.49	32.61	33.7	ms2_search_5_col_0_byonic_s(sample2) r(2)	D:\Data\20210316_NEB\Glycopeptides - 30min Gradient\byos_tmp\Byologics_30min.uXHbJ\ms2_search_5_col_0_byonic_s(sample2) r(2).byrslt	D:/Data/20210316_NEB/Glycopeptides - 30min Gradient/20210317_IO25cm_30min_NEB_Sample5_GlycoStt40K_400ng_Slot1-15_1_615.d	1	20210317_io25cm_30min_neb_sample5_glycostt40k_400ng_slot1-15_1_615.26215.26215.4	QTOF_HCD	1.057	NonReference	67996.1	6.99	500000	0.06	2	74265	sp|O00541|PESC_HUMAN Pescadillo homolog OS=Homo sapiens GN=PES1 PE=1 SV=1	189.5
O00541|PESC_HUMAN Pescadillo homolog OS=Homo sapiens GN=PES1 PE=1 SV=1	O00541|PESC	R.VVVPATEEEAEVDEFPTDGEMSAQEEDRR.K	286	314						54000	54000	809.44	s(HCT116_45min) r(3)	HCT116	HCT116-a3	HCT116 Sample3	45 min		33.48		4			9.9e-14	4.4e-12	737.8	737.8	816.87	816.868	2.66	0	3263.45	3263.44	33.49	6	402	7370	25068	33.48	32.6	33.65	ms2_search_6_col_0_byonic_s(sample2) r(3)	D:\Data\20210316_NEB\Glycopeptides - 30min Gradient\byos_tmp\Byologics_30min.uXHbJ\ms2_search_6_col_0_byonic_s(sample2) r(3).byrslt	D:/Data/20210316_NEB/Glycopeptides - 30min Gradient/20210317_IO25cm_30min_NEB_Sample6_GlycoStt40K_400ng_Slot1-16_1_616.d	0	20210317_io25cm_30min_neb_sample6_glycostt40k_400ng_slot1-16_1_616.25068.25068.4	QTOF_HCD	1.058	NonReference	67996.1	6.99	200000	0.06	3	89675	sp|O00541|PESC_HUMAN Pescadillo homolog OS=Homo sapiens GN=PES1 PE=1 SV=1	189.6.1
O00541|PESC_HUMAN Pescadillo homolog OS=Homo sapiens GN=PES1 PE=1 SV=1	O00541|PESC	R.VVVPATEEEAEVDEFPTDGEMSAQEEDRR.K	286	314						54000	54000	721.84	s(HCT116_45min) r(3)	HCT116	HCT116-a3	HCT116 Sample3	45 min		33.48		4			3.8e-12	1.7e-10	609.7	609.7	816.868	816.868	0.31	0	3263.44	3263.44	33.5	6	402	7370	25088	33.48	32.6	33.65	ms2_search_6_col_0_byonic_s(sample2) r(3)	D:\Data\20210316_NEB\Glycopeptides - 30min Gradient\byos_tmp\Byologics_30min.uXHbJ\ms2_search_6_col_0_byonic_s(sample2) r(3).byrslt	D:/Data/20210316_NEB/Glycopeptides - 30min Gradient/20210317_IO25cm_30min_NEB_Sample6_GlycoStt40K_400ng_Slot1-16_1_616.d	0	20210317_io25cm_30min_neb_sample6_glycostt40k_400ng_slot1-16_1_616.25088.25088.4	QTOF_HCD	1.057	NonReference	67996.1	6.99	200000		3	89684	sp|O00541|PESC_HUMAN Pescadillo homolog OS=Homo sapiens GN=PES1 PE=1 SV=1	189.6.2
O00541|PESC_HUMAN Pescadillo homolog OS=Homo sapiens GN=PES1 PE=1 SV=1	O00541|PESC	R.VVVPATEEEAEVDEFPTDGEmSAQEEDRR.K	286	314						72000	72000	83.6	s(HCT116_45min) r(2)	HCT116	HCT116-a2	HCT116 Sample2	45 min	M21(Oxidation/15.9949)	31.05	M	4	306	21	0.15	0.86	83.6	83.6	820.866	820.866	-0.28	0	3279.44	3279.44	31.1	5	402	3310	23615	31.05	30.38	31.82	ms2_search_5_col_0_byonic_s(sample2) r(2)	D:\Data\20210316_NEB\Glycopeptides - 30min Gradient\byos_tmp\Byologics_30min.uXHbJ\ms2_search_5_col_0_byonic_s(sample2) r(2).byrslt	D:/Data/20210316_NEB/Glycopeptides - 30min Gradient/20210317_IO25cm_30min_NEB_Sample5_GlycoStt40K_400ng_Slot1-15_1_615.d	1	20210317_io25cm_30min_neb_sample5_glycostt40k_400ng_slot1-15_1_615.23615.23615.4	QTOF_HCD	1.035	NonReference	67996.1	6.99	300000	0.1	2	73278	sp|O00541|PESC_HUMAN Pescadillo homolog OS=Homo sapiens GN=PES1 PE=1 SV=1	190
O00541|PESC_HUMAN Pescadillo homolog OS=Homo sapiens GN=PES1 PE=1 SV=1	O00541|PESC	R.GEDPGNLnESEEEEEEDDNNEGDGDEEGENEEEEEDAEAGSEK.E	448	490	HexNAc(4)Hex(3)Fuc(1)	N8(NGlycan/1444.5339)	8	455	N455	133000	133000	232.56	s(DKO1_45min) r(1)	DKO1	DKO1-a1	DKO1 Sample1	45 min	N8(NGlycan/1444.5339)	29.48	N	4	455	8	0.091	0.84	8.8	6.7	1543.83	1543.81	7.71	0	6171.28	6171.23	29.96	1	402	3460	22911	29.48	29.18	30.8	ms2_search_1_col_0_byonic_s(sample1) r(1)	D:\Data\20210316_NEB\Glycopeptides - 30min Gradient\byos_tmp\Byologics_30min.uXHbJ\ms2_search_1_col_0_byonic_s(sample1) r(1).byrslt	D:/Data/20210316_NEB/Glycopeptides - 30min Gradient/20210317_IO25cm_30min_NEB_Sample1_GlycoStt40K_400ng_Slot1-11_1_610.d	1	20210317_io25cm_30min_neb_sample1_glycostt40k_400ng_slot1-11_1_610.22911.22911.4	QTOF_HCD	1.092	Reference	67996.1	6.99	700000	0.27	1	8020	sp|O00541|PESC_HUMAN Pescadillo homolog OS=Homo sapiens GN=PES1 PE=1 SV=1	191.1
O00541|PESC_HUMAN Pescadillo homolog OS=Homo sapiens GN=PES1 PE=1 SV=1	O00541|PESC	R.GEDPGNLnESEEEEEEDDNNEGDGDEEGENEEEEEDAEAGSEK.E	448	490	HexNAc(4)Hex(3)Fuc(1)	N8(NGlycan/1444.5339)	8	455	N455	93000	93000	259.12	s(HCT116_45min) r(3)	HCT116	HCT116-a3	HCT116 Sample3	45 min	N8(NGlycan/1444.5339)	30.17	N	4	455	8	0.055	0.72	0.1	0.1	1543.81	1543.81	-5.51	-1	6171.19	6171.23	30.3	6	402	4450	21777	30.17	30.03	30.7	ms2_search_6_col_0_byonic_s(sample2) r(3)	D:\Data\20210316_NEB\Glycopeptides - 30min Gradient\byos_tmp\Byologics_30min.uXHbJ\ms2_search_6_col_0_byonic_s(sample2) r(3).byrslt	D:/Data/20210316_NEB/Glycopeptides - 30min Gradient/20210317_IO25cm_30min_NEB_Sample6_GlycoStt40K_400ng_Slot1-16_1_616.d	1	20210317_io25cm_30min_neb_sample6_glycostt40k_400ng_slot1-16_1_616.21777.21777.4	QTOF_HCD	1.096	NonReference	67996.1	6.99	500000	0.04	3	88366	sp|O00541|PESC_HUMAN Pescadillo homolog OS=Homo sapiens GN=PES1 PE=1 SV=1	191.2
O00541|PESC_HUMAN Pescadillo homolog OS=Homo sapiens GN=PES1 PE=1 SV=1	O00541|PESC	R.GEDPGNLnESEEEEEEDDNNEGDGDEEGEnEEEEEDAEAGSEK.E	448	490	HexNAc(4)Hex(3)Fuc(1)	N8(NGlycan/1444.5339)	8	455	N455	1560	1560	154.88	s(HCT116_45min) r(3)	HCT116	HCT116-a3	HCT116 Sample3	45 min	N8(NGlycan/1444.5339); N30(Deamidated/0.9840)	30.1	N,N	4	455477	8,30	0.23	0.93	14.1	14.1	1544.06	1544.06	-1.19	-1	6172.21	6172.21	30.47	6	402	1120	21940	30.1	30.03	30.63	ms2_search_6_col_0_byonic_s(sample2) r(3)	D:\Data\20210316_NEB\Glycopeptides - 30min Gradient\byos_tmp\Byologics_30min.uXHbJ\ms2_search_6_col_0_byonic_s(sample2) r(3).byrslt	D:/Data/20210316_NEB/Glycopeptides - 30min Gradient/20210317_IO25cm_30min_NEB_Sample6_GlycoStt40K_400ng_Slot1-16_1_616.d	1	20210317_io25cm_30min_neb_sample6_glycostt40k_400ng_slot1-16_1_616.21940.21940.4	QTOF_HCD	1.098	NonReference	67996.1	6.99	60000	0.03	3	88431	sp|O00541|PESC_HUMAN Pescadillo homolog OS=Homo sapiens GN=PES1 PE=1 SV=1	192
O00541|PESC_HUMAN Pescadillo homolog OS=Homo sapiens GN=PES1 PE=1 SV=1	O00541|PESC	R.GEDPGNLnESEEEEEEDDNNEGDGDEEGEnEEEEEDAEAGSEK.E	448	490	HexNAc(4)Hex(4)	N8(NGlycan/1460.5288)	8	455	N455	5320	5320	76.64	s(DKO1_45min) r(3)	DKO1	DKO1-a3	DKO1 Sample3	45 min	N8(NGlycan/1460.5288); N30(Deamidated/0.9840)	29.71	N,N	4	455477	8,30	0.67	0.98	12.6	9.7	1548.08	1548.06	10.94	1	6188.28	6188.21	30.37	3	402	2390	24128	29.71	29.5	30.48	ms2_search_3_col_0_byonic_s(sample1) r(3)	D:\Data\20210316_NEB\Glycopeptides - 30min Gradient\byos_tmp\Byologics_30min.uXHbJ\ms2_search_3_col_0_byonic_s(sample1) r(3).byrslt	D:/Data/20210316_NEB/Glycopeptides - 30min Gradient/20210317_IO25cm_30min_NEB_Sample3_GlycoStt40K_400ng_Slot1-13_1_612.d	1	20210317_io25cm_30min_neb_sample3_glycostt40k_400ng_slot1-13_1_612.24128.24128.4	QTOF_HCD	1.092	Reference	67996.1	6.99	200000	0.09	3	41305	sp|O00541|PESC_HUMAN Pescadillo homolog OS=Homo sapiens GN=PES1 PE=1 SV=1	193
O00541|PESC_HUMAN Pescadillo homolog OS=Homo sapiens GN=PES1 PE=1 SV=1	O00541|PESC	R.GEDPGnLnESEEEEEEDDNNEGDGDEEGENEEEEEDAEAGSEK.E	448	490	HexNAc(3)Hex(4)NeuAc(1)	N8(NGlycan/1548.5448)	8	455	N455	15400	15400	218.2	s(DKO1_45min) r(1)	DKO1	DKO1-a1	DKO1 Sample1	45 min	N6(Deamidated/0.9840); N8(NGlycan/1548.5448)	38.09	N,N	5	453455	6,8	0.46	0.98	27.9	27.9	1256.27	1256.25	17.43	1	6276.33	6276.22	38.28	1	402	4280	31443	38.09	38.06	38.73	ms2_search_1_col_0_byonic_s(sample1) r(1)	D:\Data\20210316_NEB\Glycopeptides - 30min Gradient\byos_tmp\Byologics_30min.uXHbJ\ms2_search_1_col_0_byonic_s(sample1) r(1).byrslt	D:/Data/20210316_NEB/Glycopeptides - 30min Gradient/20210317_IO25cm_30min_NEB_Sample1_GlycoStt40K_400ng_Slot1-11_1_610.d	1	20210317_io25cm_30min_neb_sample1_glycostt40k_400ng_slot1-11_1_610.31443.31443.5	QTOF_HCD	1.102	Reference	67996.1	6.99	600000	0.03	1	11240	sp|O00541|PESC_HUMAN Pescadillo homolog OS=Homo sapiens GN=PES1 PE=1 SV=1	194.1
O00541|PESC_HUMAN Pescadillo homolog OS=Homo sapiens GN=PES1 PE=1 SV=1	O00541|PESC	R.GEDPGnLnESEEEEEEDDNNEGDGDEEGENEEEEEDAEAGSEK.E	448	490	HexNAc(3)Hex(4)NeuAc(1)	N8(NGlycan/1548.5448)	8	455	N455	9760	9760	305.19	s(DKO1_45min) r(2)	DKO1	DKO1-a2	DKO1 Sample2	45 min	N6(Deamidated/0.9840); N8(NGlycan/1548.5448)	38.37	N,N	5	453455	6,8	0.042	0.56	89.3	82.1	1256.27	1256.25	15.23	1	6276.32	6276.22	38.3	2	402	1670	34591	38.37	37.95	38.53	ms2_search_2_col_0_byonic_s(sample1) r(2)	D:\Data\20210316_NEB\Glycopeptides - 30min Gradient\byos_tmp\Byologics_30min.uXHbJ\ms2_search_2_col_0_byonic_s(sample1) r(2).byrslt	D:/Data/20210316_NEB/Glycopeptides - 30min Gradient/20210317_IO25cm_30min_NEB_Sample2_GlycoStt40K_400ng_Slot1-12_1_611.d	1	20210317_io25cm_30min_neb_sample2_glycostt40k_400ng_slot1-12_1_611.34591.34591.5	QTOF_HCD	1.183	Reference	67996.1	6.99	400000	0.13	2	27527	sp|O00541|PESC_HUMAN Pescadillo homolog OS=Homo sapiens GN=PES1 PE=1 SV=1	194.2
O00541|PESC_HUMAN Pescadillo homolog OS=Homo sapiens GN=PES1 PE=1 SV=1	O00541|PESC	R.GEDPGnLnESEEEEEEDDNNEGDGDEEGENEEEEEDAEAGSEK.E	448	490	HexNAc(3)Hex(5)Fuc(1)	N8(NGlycan/1565.5601)	8	455	N455	0	0	112.68	s(HCT116_45min) r(3)	HCT116	HCT116-a3	HCT116 Sample3	45 min	N6(Deamidated/0.9840); N8(NGlycan/1565.5601)	38.51	N,N	5	453455	6,8	0.73	0.99	1.3	1.3	1259.67	1259.66	10.32	1	6293.3	6293.24	38.71	6	402	0	30495	38.51	38.51	39.14	ms2_search_6_col_0_byonic_s(sample2) r(3)	D:\Data\20210316_NEB\Glycopeptides - 30min Gradient\byos_tmp\Byologics_30min.uXHbJ\ms2_search_6_col_0_byonic_s(sample2) r(3).byrslt	D:/Data/20210316_NEB/Glycopeptides - 30min Gradient/20210317_IO25cm_30min_NEB_Sample6_GlycoStt40K_400ng_Slot1-16_1_616.d	1	20210317_io25cm_30min_neb_sample6_glycostt40k_400ng_slot1-16_1_616.30495.30495.5	QTOF_HCD	1.165	NonReference	67996.1	6.99	0	0	3	91544	sp|O00541|PESC_HUMAN Pescadillo homolog OS=Homo sapiens GN=PES1 PE=1 SV=1	195
O00566|MPP10_HUMAN U3 small nucleolar ribonucleoprotein protein MPP10 OS=Homo sapiens GN=MPHOSPH10 PE=1 SV=2	O00566|MPP10	R.EEDGSEIEADDKEDLEDLEEEEVSDMGNDDPEMGERAENSSK.S	116	157						443000	443000	87.81	s(HCT116_45min) r(1)	HCT116	HCT116-a1	HCT116 Sample1	45 min		19.69		5			0.36	0.95	87.8	29	943.974	943.983	-9.06	-1	4714.84	4714.88	19.68	4	370	57100	11858	19.69	18.74	20.52	ms2_search_4_col_0_byonic_s(sample2) r(1)	D:\Data\20210316_NEB\Glycopeptides - 30min Gradient\byos_tmp\Byologics_30min.uXHbJ\ms2_search_4_col_0_byonic_s(sample2) r(1).byrslt	D:/Data/20210316_NEB/Glycopeptides - 30min Gradient/20210317_IO25cm_30min_NEB_Sample4_GlycoStt40K_400ng_Slot1-14_1_614.d	1	20210317_io25cm_30min_neb_sample4_glycostt40k_400ng_slot1-14_1_614.11858.11858.5	QTOF_HCD	1.064	NonReference	78861.2	4.58	2000000	0.07	1	52909	sp|O00566|MPP10_HUMAN U3 small nucleolar ribonucleoprotein protein MPP10 OS=Homo sapiens GN=MPHOSPH10 PE=1 SV=2	196
O00566|MPP10_HUMAN U3 small nucleolar ribonucleoprotein protein MPP10 OS=Homo sapiens GN=MPHOSPH10 PE=1 SV=2	O00566|MPP10	R.EEDGSEIEADDKEDLEDLEEEEVSDMGNDDPEMGERAEnSSK.S	116	157	HexNAc(2)Hex(2)	N39(NGlycan/730.2644)	39	154	N154	19300	19300	153.95	s(DKO1_45min) r(3)	DKO1	DKO1-a3	DKO1 Sample3	45 min	N39(NGlycan/730.2644)	23.85	N	5	154	39	0.93	1	26.5	26.5	1090.05	1090.04	14.2	-1	5445.22	5445.14	23.88	3	370	3060	17361	23.85	23.5	24.17	ms2_search_3_col_0_byonic_s(sample1) r(3)	D:\Data\20210316_NEB\Glycopeptides - 30min Gradient\byos_tmp\Byologics_30min.uXHbJ\ms2_search_3_col_0_byonic_s(sample1) r(3).byrslt	D:/Data/20210316_NEB/Glycopeptides - 30min Gradient/20210317_IO25cm_30min_NEB_Sample3_GlycoStt40K_400ng_Slot1-13_1_612.d	1	20210317_io25cm_30min_neb_sample3_glycostt40k_400ng_slot1-13_1_612.17361.17361.5	QTOF_HCD	1.084	Reference	78861.2	4.58	90000	0.11	3	38626	sp|O00566|MPP10_HUMAN U3 small nucleolar ribonucleoprotein protein MPP10 OS=Homo sapiens GN=MPHOSPH10 PE=1 SV=2	197
O00566|MPP10_HUMAN U3 small nucleolar ribonucleoprotein protein MPP10 OS=Homo sapiens GN=MPHOSPH10 PE=1 SV=2	O00566|MPP10	K.EDLEDLEEEEVSDMGNDDPEMGER.A	128	151						49900	49900	202.61	s(DKO1_45min) r(3)	DKO1	DKO1-a3	DKO1 Sample3	45 min		27.25		2			0.15	0.84	36.4	36.4	1391.53	1391.54	-7.23	0	2781.06	2781.08	27.29	3	370	5650	20964	27.25	26.91	27.42	ms2_search_3_col_0_byonic_s(sample1) r(3)	D:\Data\20210316_NEB\Glycopeptides - 30min Gradient\byos_tmp\Byologics_30min.uXHbJ\ms2_search_3_col_0_byonic_s(sample1) r(3).byrslt	D:/Data/20210316_NEB/Glycopeptides - 30min Gradient/20210317_IO25cm_30min_NEB_Sample3_GlycoStt40K_400ng_Slot1-13_1_612.d	1	20210317_io25cm_30min_neb_sample3_glycostt40k_400ng_slot1-13_1_612.20964.20964.2	QTOF_HCD	1.325	Reference	78861.2	4.58	200000	0.08	3	40098	sp|O00566|MPP10_HUMAN U3 small nucleolar ribonucleoprotein protein MPP10 OS=Homo sapiens GN=MPHOSPH10 PE=1 SV=2	198
O00566|MPP10_HUMAN U3 small nucleolar ribonucleoprotein protein MPP10 OS=Homo sapiens GN=MPHOSPH10 PE=1 SV=2	O00566|MPP10	R.AEnSSK.S	152	157	HexNAc(4)Hex(6)Fuc(1)	N3(NGlycan/1930.6923)	3	154	N154	252000	252000	119.12	s(DKO1_45min) r(3)	DKO1	DKO1-a3	DKO1 Sample3	45 min	N3(NGlycan/1930.6923)	2.43	N	2	154	3	0.2	0.88	13.8	13.8	1283.5	1283.5	-0.41	0	2564.98	2564.98	2.03	3	370	10200	379	2.43	1.33	2.52	ms2_search_3_col_0_byonic_s(sample1) r(3)	D:\Data\20210316_NEB\Glycopeptides - 30min Gradient\byos_tmp\Byologics_30min.uXHbJ\ms2_search_3_col_0_byonic_s(sample1) r(3).byrslt	D:/Data/20210316_NEB/Glycopeptides - 30min Gradient/20210317_IO25cm_30min_NEB_Sample3_GlycoStt40K_400ng_Slot1-13_1_612.d	1	20210317_io25cm_30min_neb_sample3_glycostt40k_400ng_slot1-13_1_612.379.379.2	QTOF_HCD	1.258	Reference	78861.2	4.58	800000	0.34	3	33441	sp|O00566|MPP10_HUMAN U3 small nucleolar ribonucleoprotein protein MPP10 OS=Homo sapiens GN=MPHOSPH10 PE=1 SV=2	199
O00566|MPP10_HUMAN U3 small nucleolar ribonucleoprotein protein MPP10 OS=Homo sapiens GN=MPHOSPH10 PE=1 SV=2	O00566|MPP10	R.VTFALPDDAETEDTGVLNVK.K	331	350						36400	36400	620.07	s(DKO1_45min) r(1)	DKO1	DKO1-a1	DKO1 Sample1	45 min		40.66		2			1.1e-12	5.4e-11	441.9	441.9	1067.53	1067.53	2.21	0	2133.05	2133.05	40.68	1	370	6630	33615	40.66	40.59	41.01	ms2_search_1_col_0_byonic_s(sample1) r(1)	D:\Data\20210316_NEB\Glycopeptides - 30min Gradient\byos_tmp\Byologics_30min.uXHbJ\ms2_search_1_col_0_byonic_s(sample1) r(1).byrslt	D:/Data/20210316_NEB/Glycopeptides - 30min Gradient/20210317_IO25cm_30min_NEB_Sample1_GlycoStt40K_400ng_Slot1-11_1_610.d	1	20210317_io25cm_30min_neb_sample1_glycostt40k_400ng_slot1-11_1_610.33615.33615.2	QTOF_HCD	1.248	Reference	78861.2	4.58	100000	0.08	1	12061	sp|O00566|MPP10_HUMAN U3 small nucleolar ribonucleoprotein protein MPP10 OS=Homo sapiens GN=MPHOSPH10 PE=1 SV=2	200.1
O00566|MPP10_HUMAN U3 small nucleolar ribonucleoprotein protein MPP10 OS=Homo sapiens GN=MPHOSPH10 PE=1 SV=2	O00566|MPP10	R.VTFALPDDAETEDTGVLNVK.K	331	350						80500	80500	628.18	s(DKO1_45min) r(2)	DKO1	DKO1-a2	DKO1 Sample2	45 min		40.71		2			1.1e-11	3.2e-10	433.4	433.4	1067.53	1067.53	2.76	0	2133.05	2133.05	40.7	2	370	12900	37131	40.71	40.31	41.06	ms2_search_2_col_0_byonic_s(sample1) r(2)	D:\Data\20210316_NEB\Glycopeptides - 30min Gradient\byos_tmp\Byologics_30min.uXHbJ\ms2_search_2_col_0_byonic_s(sample1) r(2).byrslt	D:/Data/20210316_NEB/Glycopeptides - 30min Gradient/20210317_IO25cm_30min_NEB_Sample2_GlycoStt40K_400ng_Slot1-12_1_611.d	1	20210317_io25cm_30min_neb_sample2_glycostt40k_400ng_slot1-12_1_611.37131.37131.2	QTOF_HCD	1.251	Reference	78861.2	4.58	200000	0.07	2	28531	sp|O00566|MPP10_HUMAN U3 small nucleolar ribonucleoprotein protein MPP10 OS=Homo sapiens GN=MPHOSPH10 PE=1 SV=2	200.2
O00566|MPP10_HUMAN U3 small nucleolar ribonucleoprotein protein MPP10 OS=Homo sapiens GN=MPHOSPH10 PE=1 SV=2	O00566|MPP10	R.VTFALPDDAETEDTGVLNVK.K	331	350						50900	50900	592.65	s(DKO1_45min) r(3)	DKO1	DKO1-a3	DKO1 Sample3	45 min		40.78		2			3.4e-11	1e-09	454.2	454.2	1067.53	1067.53	-0.27	0	2133.05	2133.05	40.78	3	370	9560	35184	40.78	40.61	41.08	ms2_search_3_col_0_byonic_s(sample1) r(3)	D:\Data\20210316_NEB\Glycopeptides - 30min Gradient\byos_tmp\Byologics_30min.uXHbJ\ms2_search_3_col_0_byonic_s(sample1) r(3).byrslt	D:/Data/20210316_NEB/Glycopeptides - 30min Gradient/20210317_IO25cm_30min_NEB_Sample3_GlycoStt40K_400ng_Slot1-13_1_612.d	0	20210317_io25cm_30min_neb_sample3_glycostt40k_400ng_slot1-13_1_612.35184.35184.2	QTOF_HCD	1.253	Reference	78861.2	4.58	200000	0.07	3	45271	sp|O00566|MPP10_HUMAN U3 small nucleolar ribonucleoprotein protein MPP10 OS=Homo sapiens GN=MPHOSPH10 PE=1 SV=2	200.3.1
O00566|MPP10_HUMAN U3 small nucleolar ribonucleoprotein protein MPP10 OS=Homo sapiens GN=MPHOSPH10 PE=1 SV=2	O00566|MPP10	R.VTFALPDDAETEDTGVLNVK.K	331	350						50900	50900	570.34	s(DKO1_45min) r(3)	DKO1	DKO1-a3	DKO1 Sample3	45 min		40.78		2			2.8e-10	8.1e-09	418.6	418.6	1067.53	1067.53	-0.27	0	2133.05	2133.05	40.79	3	370	9560	35193	40.78	40.61	41.08	ms2_search_3_col_0_byonic_s(sample1) r(3)	D:\Data\20210316_NEB\Glycopeptides - 30min Gradient\byos_tmp\Byologics_30min.uXHbJ\ms2_search_3_col_0_byonic_s(sample1) r(3).byrslt	D:/Data/20210316_NEB/Glycopeptides - 30min Gradient/20210317_IO25cm_30min_NEB_Sample3_GlycoStt40K_400ng_Slot1-13_1_612.d	0	20210317_io25cm_30min_neb_sample3_glycostt40k_400ng_slot1-13_1_612.35193.35193.2	QTOF_HCD	1.252	Reference	78861.2	4.58	200000		3	45276	sp|O00566|MPP10_HUMAN U3 small nucleolar ribonucleoprotein protein MPP10 OS=Homo sapiens GN=MPHOSPH10 PE=1 SV=2	200.3.2
O00566|MPP10_HUMAN U3 small nucleolar ribonucleoprotein protein MPP10 OS=Homo sapiens GN=MPHOSPH10 PE=1 SV=2	O00566|MPP10	R.VTFALPDDAETEDTGVLNVK.K	331	350						65800	65800	622.17	s(HCT116_45min) r(1)	HCT116	HCT116-a1	HCT116 Sample1	45 min		40.84		2			1.5e-12	5.5e-11	473.5	473.5	1067.53	1067.53	-3.79	0	2133.04	2133.05	40.83	4	370	12700	33899	40.84	40.12	41.16	ms2_search_4_col_0_byonic_s(sample2) r(1)	D:\Data\20210316_NEB\Glycopeptides - 30min Gradient\byos_tmp\Byologics_30min.uXHbJ\ms2_search_4_col_0_byonic_s(sample2) r(1).byrslt	D:/Data/20210316_NEB/Glycopeptides - 30min Gradient/20210317_IO25cm_30min_NEB_Sample4_GlycoStt40K_400ng_Slot1-14_1_614.d	1	20210317_io25cm_30min_neb_sample4_glycostt40k_400ng_slot1-14_1_614.33899.33899.2	QTOF_HCD	1.256	NonReference	78861.2	4.58	200000	0.07	1	60994	sp|O00566|MPP10_HUMAN U3 small nucleolar ribonucleoprotein protein MPP10 OS=Homo sapiens GN=MPHOSPH10 PE=1 SV=2	200.4
O00566|MPP10_HUMAN U3 small nucleolar ribonucleoprotein protein MPP10 OS=Homo sapiens GN=MPHOSPH10 PE=1 SV=2	O00566|MPP10	R.VTFALPDDAETEDTGVLNVK.K	331	350						54800	54800	680.13	s(HCT116_45min) r(2)	HCT116	HCT116-a2	HCT116 Sample2	45 min		40.86		2			4.2e-13	1.5e-11	533	533	1067.53	1067.53	-0.83	0	2133.05	2133.05	40.87	5	370	10500	33804	40.86	40.75	41.02	ms2_search_5_col_0_byonic_s(sample2) r(2)	D:\Data\20210316_NEB\Glycopeptides - 30min Gradient\byos_tmp\Byologics_30min.uXHbJ\ms2_search_5_col_0_byonic_s(sample2) r(2).byrslt	D:/Data/20210316_NEB/Glycopeptides - 30min Gradient/20210317_IO25cm_30min_NEB_Sample5_GlycoStt40K_400ng_Slot1-15_1_615.d	0	20210317_io25cm_30min_neb_sample5_glycostt40k_400ng_slot1-15_1_615.33804.33804.2	QTOF_HCD	1.258	NonReference	78861.2	4.58	200000	0.07	2	76895	sp|O00566|MPP10_HUMAN U3 small nucleolar ribonucleoprotein protein MPP10 OS=Homo sapiens GN=MPHOSPH10 PE=1 SV=2	200.5.1
O00566|MPP10_HUMAN U3 small nucleolar ribonucleoprotein protein MPP10 OS=Homo sapiens GN=MPHOSPH10 PE=1 SV=2	O00566|MPP10	R.VTFALPDDAETEDTGVLNVK.K	331	350						54800	54800	590.33	s(HCT116_45min) r(2)	HCT116	HCT116-a2	HCT116 Sample2	45 min		40.86		2			4.2e-11	1.5e-09	435.8	435.8	1067.53	1067.53	-0.83	0	2133.05	2133.05	40.88	5	370	10500	33816	40.86	40.75	41.02	ms2_search_5_col_0_byonic_s(sample2) r(2)	D:\Data\20210316_NEB\Glycopeptides - 30min Gradient\byos_tmp\Byologics_30min.uXHbJ\ms2_search_5_col_0_byonic_s(sample2) r(2).byrslt	D:/Data/20210316_NEB/Glycopeptides - 30min Gradient/20210317_IO25cm_30min_NEB_Sample5_GlycoStt40K_400ng_Slot1-15_1_615.d	0	20210317_io25cm_30min_neb_sample5_glycostt40k_400ng_slot1-15_1_615.33816.33816.2	QTOF_HCD	1.26	NonReference	78861.2	4.58	200000		2	76901	sp|O00566|MPP10_HUMAN U3 small nucleolar ribonucleoprotein protein MPP10 OS=Homo sapiens GN=MPHOSPH10 PE=1 SV=2	200.5.2
O00566|MPP10_HUMAN U3 small nucleolar ribonucleoprotein protein MPP10 OS=Homo sapiens GN=MPHOSPH10 PE=1 SV=2	O00566|MPP10	R.VTFALPDDAETEDTGVLNVK.K	331	350						57400	57400	679.01	s(HCT116_45min) r(3)	HCT116	HCT116-a3	HCT116 Sample3	45 min		40.88		2			8.4e-13	3.7e-11	514.8	514.8	1067.53	1067.53	-2.45	0	2133.04	2133.05	40.87	6	370	11200	32627	40.88	40.62	41.02	ms2_search_6_col_0_byonic_s(sample2) r(3)	D:\Data\20210316_NEB\Glycopeptides - 30min Gradient\byos_tmp\Byologics_30min.uXHbJ\ms2_search_6_col_0_byonic_s(sample2) r(3).byrslt	D:/Data/20210316_NEB/Glycopeptides - 30min Gradient/20210317_IO25cm_30min_NEB_Sample6_GlycoStt40K_400ng_Slot1-16_1_616.d	1	20210317_io25cm_30min_neb_sample6_glycostt40k_400ng_slot1-16_1_616.32627.32627.2	QTOF_HCD	1.26	NonReference	78861.2	4.58	200000	0.07	3	92370	sp|O00566|MPP10_HUMAN U3 small nucleolar ribonucleoprotein protein MPP10 OS=Homo sapiens GN=MPHOSPH10 PE=1 SV=2	200.6
O00566|MPP10_HUMAN U3 small nucleolar ribonucleoprotein protein MPP10 OS=Homo sapiens GN=MPHOSPH10 PE=1 SV=2	O00566|MPP10	R.VTFALPDDAETEDTGVLNVK.K	331	350						41100	41100	131.48	s(HCT116_45min) r(3)	HCT116	HCT116-a3	HCT116 Sample3	45 min		40.88		3			0.039	0.65	100.3	100.3	712.022	712.023	-2.27	0	2133.04	2133.05	40.9	6	370	4500	32658	40.88	40.81	41.2	ms2_search_6_col_0_byonic_s(sample2) r(3)	D:\Data\20210316_NEB\Glycopeptides - 30min Gradient\byos_tmp\Byologics_30min.uXHbJ\ms2_search_6_col_0_byonic_s(sample2) r(3).byrslt	D:/Data/20210316_NEB/Glycopeptides - 30min Gradient/20210317_IO25cm_30min_NEB_Sample6_GlycoStt40K_400ng_Slot1-16_1_616.d	1	20210317_io25cm_30min_neb_sample6_glycostt40k_400ng_slot1-16_1_616.32658.32658.3	QTOF_HCD	0.97	NonReference	78861.2	4.58	100000	0.07	3	92384	sp|O00566|MPP10_HUMAN U3 small nucleolar ribonucleoprotein protein MPP10 OS=Homo sapiens GN=MPHOSPH10 PE=1 SV=2	201
O00566|MPP10_HUMAN U3 small nucleolar ribonucleoprotein protein MPP10 OS=Homo sapiens GN=MPHOSPH10 PE=1 SV=2	O00566|MPP10	K.VVSNLPAITMEEVAPVSVSDAALLAPEEIK.E	526	555						22600	22600	691.25	s(DKO1_45min) r(1)	DKO1	DKO1-a1	DKO1 Sample1	45 min		50.29		3			3.6e-13	1.9e-11	573.9	573.9	1031.55	1031.55	-0.03	0	3091.64	3091.64	50.29	1	370	4290	40850	50.29	49.04	50.32	ms2_search_1_col_0_byonic_s(sample1) r(1)	D:\Data\20210316_NEB\Glycopeptides - 30min Gradient\byos_tmp\Byologics_30min.uXHbJ\ms2_search_1_col_0_byonic_s(sample1) r(1).byrslt	D:/Data/20210316_NEB/Glycopeptides - 30min Gradient/20210317_IO25cm_30min_NEB_Sample1_GlycoStt40K_400ng_Slot1-11_1_610.d	0	20210317_io25cm_30min_neb_sample1_glycostt40k_400ng_slot1-11_1_610.40850.40850.3	QTOF_HCD	1.26	Reference	78861.2	4.58	90000	0.05	1	14935	sp|O00566|MPP10_HUMAN U3 small nucleolar ribonucleoprotein protein MPP10 OS=Homo sapiens GN=MPHOSPH10 PE=1 SV=2	202.1.1
O00566|MPP10_HUMAN U3 small nucleolar ribonucleoprotein protein MPP10 OS=Homo sapiens GN=MPHOSPH10 PE=1 SV=2	O00566|MPP10	K.VVSNLPAITMEEVAPVSVSDAALLAPEEIK.E	526	555						22600	22600	121.92	s(DKO1_45min) r(1)	DKO1	DKO1-a1	DKO1 Sample1	45 min		50.29		3			0.066	0.79	92.5	92.5	1031.55	1031.55	-0.7	0	3091.63	3091.64	50.31	1	370	4290	40866	50.29	49.04	50.32	ms2_search_1_col_0_byonic_s(sample1) r(1)	D:\Data\20210316_NEB\Glycopeptides - 30min Gradient\byos_tmp\Byologics_30min.uXHbJ\ms2_search_1_col_0_byonic_s(sample1) r(1).byrslt	D:/Data/20210316_NEB/Glycopeptides - 30min Gradient/20210317_IO25cm_30min_NEB_Sample1_GlycoStt40K_400ng_Slot1-11_1_610.d	0	20210317_io25cm_30min_neb_sample1_glycostt40k_400ng_slot1-11_1_610.40866.40866.3	QTOF_HCD	1.262	Reference	78861.2	4.58	90000		1	14939	sp|O00566|MPP10_HUMAN U3 small nucleolar ribonucleoprotein protein MPP10 OS=Homo sapiens GN=MPHOSPH10 PE=1 SV=2	202.1.2
O00566|MPP10_HUMAN U3 small nucleolar ribonucleoprotein protein MPP10 OS=Homo sapiens GN=MPHOSPH10 PE=1 SV=2	O00566|MPP10	K.VVSNLPAITMEEVAPVSVSDAALLAPEEIK.E	526	555						48300	48300	634.16	s(DKO1_45min) r(2)	DKO1	DKO1-a2	DKO1 Sample2	45 min		50.31		3			7.8e-12	2.2e-10	499.8	499.8	1031.55	1031.55	-3.01	0	3091.63	3091.64	50.33	2	370	13600	46739	50.31	49.89	50.47	ms2_search_2_col_0_byonic_s(sample1) r(2)	D:\Data\20210316_NEB\Glycopeptides - 30min Gradient\byos_tmp\Byologics_30min.uXHbJ\ms2_search_2_col_0_byonic_s(sample1) r(2).byrslt	D:/Data/20210316_NEB/Glycopeptides - 30min Gradient/20210317_IO25cm_30min_NEB_Sample2_GlycoStt40K_400ng_Slot1-12_1_611.d	1	20210317_io25cm_30min_neb_sample2_glycostt40k_400ng_slot1-12_1_611.46739.46739.3	QTOF_HCD	1.262	Reference	78861.2	4.58	200000	0.03	2	32710	sp|O00566|MPP10_HUMAN U3 small nucleolar ribonucleoprotein protein MPP10 OS=Homo sapiens GN=MPHOSPH10 PE=1 SV=2	202.2
O00566|MPP10_HUMAN U3 small nucleolar ribonucleoprotein protein MPP10 OS=Homo sapiens GN=MPHOSPH10 PE=1 SV=2	O00566|MPP10	K.VVSNLPAITMEEVAPVSVSDAALLAPEEIK.E	526	555						44900	44900	825.8	s(DKO1_45min) r(3)	DKO1	DKO1-a3	DKO1 Sample3	45 min		50.3		3			9e-16	2.7e-14	667	667	1031.55	1031.55	-2.02	0	3091.63	3091.64	50.33	3	370	8400	44210	50.3	50	50.49	ms2_search_3_col_0_byonic_s(sample1) r(3)	D:\Data\20210316_NEB\Glycopeptides - 30min Gradient\byos_tmp\Byologics_30min.uXHbJ\ms2_search_3_col_0_byonic_s(sample1) r(3).byrslt	D:/Data/20210316_NEB/Glycopeptides - 30min Gradient/20210317_IO25cm_30min_NEB_Sample3_GlycoStt40K_400ng_Slot1-13_1_612.d	1	20210317_io25cm_30min_neb_sample3_glycostt40k_400ng_slot1-13_1_612.44210.44210.3	QTOF_HCD	1.267	Reference	78861.2	4.58	200000	0.04	3	49040	sp|O00566|MPP10_HUMAN U3 small nucleolar ribonucleoprotein protein MPP10 OS=Homo sapiens GN=MPHOSPH10 PE=1 SV=2	202.3
O00566|MPP10_HUMAN U3 small nucleolar ribonucleoprotein protein MPP10 OS=Homo sapiens GN=MPHOSPH10 PE=1 SV=2	O00566|MPP10	K.VVSNLPAITMEEVAPVSVSDAALLAPEEIK.E	526	555						64600	64600	554.87	s(HCT116_45min) r(1)	HCT116	HCT116-a1	HCT116 Sample1	45 min		50.32		3			5.5e-10	2.1e-08	491.3	491.3	1031.55	1031.55	-3.72	0	3091.62	3091.64	50.34	4	370	15700	43476	50.32	49.26	50.53	ms2_search_4_col_0_byonic_s(sample2) r(1)	D:\Data\20210316_NEB\Glycopeptides - 30min Gradient\byos_tmp\Byologics_30min.uXHbJ\ms2_search_4_col_0_byonic_s(sample2) r(1).byrslt	D:/Data/20210316_NEB/Glycopeptides - 30min Gradient/20210317_IO25cm_30min_NEB_Sample4_GlycoStt40K_400ng_Slot1-14_1_614.d	0	20210317_io25cm_30min_neb_sample4_glycostt40k_400ng_slot1-14_1_614.43476.43476.3	QTOF_HCD	1.27	NonReference	78861.2	4.58	300000	0.03	1	65147	sp|O00566|MPP10_HUMAN U3 small nucleolar ribonucleoprotein protein MPP10 OS=Homo sapiens GN=MPHOSPH10 PE=1 SV=2	202.4.1
O00566|MPP10_HUMAN U3 small nucleolar ribonucleoprotein protein MPP10 OS=Homo sapiens GN=MPHOSPH10 PE=1 SV=2	O00566|MPP10	K.VVSNLPAITMEEVAPVSVSDAALLAPEEIK.E	526	555						64600	64600	251.01	s(HCT116_45min) r(1)	HCT116	HCT116-a1	HCT116 Sample1	45 min		50.32		3			0.00042	0.015	251	251	1031.55	1031.55	-2.04	0	3091.63	3091.64	50.35	4	370	15700	43488	50.32	49.26	50.53	ms2_search_4_col_0_byonic_s(sample2) r(1)	D:\Data\20210316_NEB\Glycopeptides - 30min Gradient\byos_tmp\Byologics_30min.uXHbJ\ms2_search_4_col_0_byonic_s(sample2) r(1).byrslt	D:/Data/20210316_NEB/Glycopeptides - 30min Gradient/20210317_IO25cm_30min_NEB_Sample4_GlycoStt40K_400ng_Slot1-14_1_614.d	0	20210317_io25cm_30min_neb_sample4_glycostt40k_400ng_slot1-14_1_614.43488.43488.3	QTOF_HCD	1.297	NonReference	78861.2	4.58	300000		1	65152	sp|O00566|MPP10_HUMAN U3 small nucleolar ribonucleoprotein protein MPP10 OS=Homo sapiens GN=MPHOSPH10 PE=1 SV=2	202.4.2
O00566|MPP10_HUMAN U3 small nucleolar ribonucleoprotein protein MPP10 OS=Homo sapiens GN=MPHOSPH10 PE=1 SV=2	O00566|MPP10	K.VVSNLPAITMEEVAPVSVSDAALLAPEEIK.E	526	555						51700	51700	634.29	s(HCT116_45min) r(2)	HCT116	HCT116-a2	HCT116 Sample2	45 min		50.32		3			1.2e-11	4.2e-10	515.6	515.6	1031.55	1031.55	-1.5	0	3091.63	3091.64	50.34	5	370	10500	42829	50.32	49.26	50.81	ms2_search_5_col_0_byonic_s(sample2) r(2)	D:\Data\20210316_NEB\Glycopeptides - 30min Gradient\byos_tmp\Byologics_30min.uXHbJ\ms2_search_5_col_0_byonic_s(sample2) r(2).byrslt	D:/Data/20210316_NEB/Glycopeptides - 30min Gradient/20210317_IO25cm_30min_NEB_Sample5_GlycoStt40K_400ng_Slot1-15_1_615.d	1	20210317_io25cm_30min_neb_sample5_glycostt40k_400ng_slot1-15_1_615.42829.42829.3	QTOF_HCD	1.271	NonReference	78861.2	4.58	200000	0.04	2	80700	sp|O00566|MPP10_HUMAN U3 small nucleolar ribonucleoprotein protein MPP10 OS=Homo sapiens GN=MPHOSPH10 PE=1 SV=2	202.5
O00566|MPP10_HUMAN U3 small nucleolar ribonucleoprotein protein MPP10 OS=Homo sapiens GN=MPHOSPH10 PE=1 SV=2	O00566|MPP10	K.VVSNLPAITMEEVAPVSVSDAALLAPEEIK.E	526	555						31400	31400	823.45	s(HCT116_45min) r(3)	HCT116	HCT116-a3	HCT116 Sample3	45 min		50.32		3			2.5e-15	1.1e-13	683.7	683.7	1031.55	1031.55	-2.56	0	3091.63	3091.64	50.34	6	370	9590	41322	50.32	50.2	50.5	ms2_search_6_col_0_byonic_s(sample2) r(3)	D:\Data\20210316_NEB\Glycopeptides - 30min Gradient\byos_tmp\Byologics_30min.uXHbJ\ms2_search_6_col_0_byonic_s(sample2) r(3).byrslt	D:/Data/20210316_NEB/Glycopeptides - 30min Gradient/20210317_IO25cm_30min_NEB_Sample6_GlycoStt40K_400ng_Slot1-16_1_616.d	1	20210317_io25cm_30min_neb_sample6_glycostt40k_400ng_slot1-16_1_616.41322.41322.3	QTOF_HCD	1.272	NonReference	78861.2	4.58	100000	0.05	3	95998	sp|O00566|MPP10_HUMAN U3 small nucleolar ribonucleoprotein protein MPP10 OS=Homo sapiens GN=MPHOSPH10 PE=1 SV=2	202.6
O00566|MPP10_HUMAN U3 small nucleolar ribonucleoprotein protein MPP10 OS=Homo sapiens GN=MPHOSPH10 PE=1 SV=2	O00566|MPP10	K.VVSNLPAITMEEVAPVSVSDAALLAPEEIKEK.N	526	557						73700	73700	747.67	s(DKO1_45min) r(1)	DKO1	DKO1-a1	DKO1 Sample1	45 min		49		3			3.4e-14	1.7e-12	668.5	668.5	1117.26	1117.27	-0.93	0	3348.77	3348.77	49.03	1	370	12000	39795	49	48.7	49.16	ms2_search_1_col_0_byonic_s(sample1) r(1)	D:\Data\20210316_NEB\Glycopeptides - 30min Gradient\byos_tmp\Byologics_30min.uXHbJ\ms2_search_1_col_0_byonic_s(sample1) r(1).byrslt	D:/Data/20210316_NEB/Glycopeptides - 30min Gradient/20210317_IO25cm_30min_NEB_Sample1_GlycoStt40K_400ng_Slot1-11_1_610.d	0	20210317_io25cm_30min_neb_sample1_glycostt40k_400ng_slot1-11_1_610.39795.39795.3	QTOF_HCD	1.164	Reference	78861.2	4.58	300000	0.05	1	14520	sp|O00566|MPP10_HUMAN U3 small nucleolar ribonucleoprotein protein MPP10 OS=Homo sapiens GN=MPHOSPH10 PE=1 SV=2	203.1.1
O00566|MPP10_HUMAN U3 small nucleolar ribonucleoprotein protein MPP10 OS=Homo sapiens GN=MPHOSPH10 PE=1 SV=2	O00566|MPP10	K.VVSNLPAITMEEVAPVSVSDAALLAPEEIKEK.N	526	557						73700	73700	244.11	s(DKO1_45min) r(1)	DKO1	DKO1-a1	DKO1 Sample1	45 min		49		3			0.00039	0.02	244.1	244.1	1117.26	1117.27	-0.93	0	3348.77	3348.77	49.04	1	370	12000	39802	49	48.7	49.16	ms2_search_1_col_0_byonic_s(sample1) r(1)	D:\Data\20210316_NEB\Glycopeptides - 30min Gradient\byos_tmp\Byologics_30min.uXHbJ\ms2_search_1_col_0_byonic_s(sample1) r(1).byrslt	D:/Data/20210316_NEB/Glycopeptides - 30min Gradient/20210317_IO25cm_30min_NEB_Sample1_GlycoStt40K_400ng_Slot1-11_1_610.d	0	20210317_io25cm_30min_neb_sample1_glycostt40k_400ng_slot1-11_1_610.39802.39802.3	QTOF_HCD	1.268	Reference	78861.2	4.58	300000		1	14525	sp|O00566|MPP10_HUMAN U3 small nucleolar ribonucleoprotein protein MPP10 OS=Homo sapiens GN=MPHOSPH10 PE=1 SV=2	203.1.2
O00566|MPP10_HUMAN U3 small nucleolar ribonucleoprotein protein MPP10 OS=Homo sapiens GN=MPHOSPH10 PE=1 SV=2	O00566|MPP10	K.VVSNLPAITMEEVAPVSVSDAALLAPEEIKEK.N	526	557						73700	73700	474.25	s(DKO1_45min) r(1)	DKO1	DKO1-a1	DKO1 Sample1	45 min		49		3			1.8e-09	9.3e-08	426.5	426.5	1117.26	1117.27	-0.93	0	3348.77	3348.77	49.04	1	370	12000	39804	49	48.7	49.16	ms2_search_1_col_0_byonic_s(sample1) r(1)	D:\Data\20210316_NEB\Glycopeptides - 30min Gradient\byos_tmp\Byologics_30min.uXHbJ\ms2_search_1_col_0_byonic_s(sample1) r(1).byrslt	D:/Data/20210316_NEB/Glycopeptides - 30min Gradient/20210317_IO25cm_30min_NEB_Sample1_GlycoStt40K_400ng_Slot1-11_1_610.d	0	20210317_io25cm_30min_neb_sample1_glycostt40k_400ng_slot1-11_1_610.39804.39804.3	QTOF_HCD	1.164	Reference	78861.2	4.58	300000		1	14527	sp|O00566|MPP10_HUMAN U3 small nucleolar ribonucleoprotein protein MPP10 OS=Homo sapiens GN=MPHOSPH10 PE=1 SV=2	203.1.3
O00566|MPP10_HUMAN U3 small nucleolar ribonucleoprotein protein MPP10 OS=Homo sapiens GN=MPHOSPH10 PE=1 SV=2	O00566|MPP10	K.VVSNLPAITMEEVAPVSVSDAALLAPEEIKEK.N	526	557						108000	108000	944.38	s(DKO1_45min) r(2)	DKO1	DKO1-a2	DKO1 Sample2	45 min		49.03		3			0	3e-16	862.3	862.3	1117.26	1117.27	-3.6	0	3348.76	3348.77	49.05	2	370	28000	45200	49.03	48.17	49.19	ms2_search_2_col_0_byonic_s(sample1) r(2)	D:\Data\20210316_NEB\Glycopeptides - 30min Gradient\byos_tmp\Byologics_30min.uXHbJ\ms2_search_2_col_0_byonic_s(sample1) r(2).byrslt	D:/Data/20210316_NEB/Glycopeptides - 30min Gradient/20210317_IO25cm_30min_NEB_Sample2_GlycoStt40K_400ng_Slot1-12_1_611.d	0	20210317_io25cm_30min_neb_sample2_glycostt40k_400ng_slot1-12_1_611.45200.45200.3	QTOF_HCD	1.293	Reference	78861.2	4.58	400000	0.04	2	32055	sp|O00566|MPP10_HUMAN U3 small nucleolar ribonucleoprotein protein MPP10 OS=Homo sapiens GN=MPHOSPH10 PE=1 SV=2	203.2.1
O00566|MPP10_HUMAN U3 small nucleolar ribonucleoprotein protein MPP10 OS=Homo sapiens GN=MPHOSPH10 PE=1 SV=2	O00566|MPP10	K.VVSNLPAITMEEVAPVSVSDAALLAPEEIKEK.N	526	557						108000	108000	801.95	s(DKO1_45min) r(2)	DKO1	DKO1-a2	DKO1 Sample2	45 min		49.03		3			9e-16	2.5e-14	709.7	709.7	1117.26	1117.27	-3.6	0	3348.76	3348.77	49.05	2	370	28000	45208	49.03	48.17	49.19	ms2_search_2_col_0_byonic_s(sample1) r(2)	D:\Data\20210316_NEB\Glycopeptides - 30min Gradient\byos_tmp\Byologics_30min.uXHbJ\ms2_search_2_col_0_byonic_s(sample1) r(2).byrslt	D:/Data/20210316_NEB/Glycopeptides - 30min Gradient/20210317_IO25cm_30min_NEB_Sample2_GlycoStt40K_400ng_Slot1-12_1_611.d	0	20210317_io25cm_30min_neb_sample2_glycostt40k_400ng_slot1-12_1_611.45208.45208.3	QTOF_HCD	1.288	Reference	78861.2	4.58	400000		2	32060	sp|O00566|MPP10_HUMAN U3 small nucleolar ribonucleoprotein protein MPP10 OS=Homo sapiens GN=MPHOSPH10 PE=1 SV=2	203.2.2
O00566|MPP10_HUMAN U3 small nucleolar ribonucleoprotein protein MPP10 OS=Homo sapiens GN=MPHOSPH10 PE=1 SV=2	O00566|MPP10	K.VVSNLPAITMEEVAPVSVSDAALLAPEEIKEK.N	526	557						87100	87100	965.16	s(DKO1_45min) r(3)	DKO1	DKO1-a3	DKO1 Sample3	45 min		49.03		3			0	0	835.3	835.3	1117.26	1117.27	-2.1	0	3348.77	3348.77	49.05	3	370	20000	42742	49.03	47.94	49.15	ms2_search_3_col_0_byonic_s(sample1) r(3)	D:\Data\20210316_NEB\Glycopeptides - 30min Gradient\byos_tmp\Byologics_30min.uXHbJ\ms2_search_3_col_0_byonic_s(sample1) r(3).byrslt	D:/Data/20210316_NEB/Glycopeptides - 30min Gradient/20210317_IO25cm_30min_NEB_Sample3_GlycoStt40K_400ng_Slot1-13_1_612.d	0	20210317_io25cm_30min_neb_sample3_glycostt40k_400ng_slot1-13_1_612.42742.42742.3	QTOF_HCD	1.306	Reference	78861.2	4.58	300000	0.05	3	48452	sp|O00566|MPP10_HUMAN U3 small nucleolar ribonucleoprotein protein MPP10 OS=Homo sapiens GN=MPHOSPH10 PE=1 SV=2	203.3.1
O00566|MPP10_HUMAN U3 small nucleolar ribonucleoprotein protein MPP10 OS=Homo sapiens GN=MPHOSPH10 PE=1 SV=2	O00566|MPP10	K.VVSNLPAITMEEVAPVSVSDAALLAPEEIKEK.N	526	557						87100	87100	438.93	s(DKO1_45min) r(3)	DKO1	DKO1-a3	DKO1 Sample3	45 min		49.03		3			7.1e-09	2.1e-07	420.1	420.1	1117.26	1117.27	-3.39	0	3348.76	3348.77	49.07	3	370	20000	42774	49.03	47.94	49.15	ms2_search_3_col_0_byonic_s(sample1) r(3)	D:\Data\20210316_NEB\Glycopeptides - 30min Gradient\byos_tmp\Byologics_30min.uXHbJ\ms2_search_3_col_0_byonic_s(sample1) r(3).byrslt	D:/Data/20210316_NEB/Glycopeptides - 30min Gradient/20210317_IO25cm_30min_NEB_Sample3_GlycoStt40K_400ng_Slot1-13_1_612.d	0	20210317_io25cm_30min_neb_sample3_glycostt40k_400ng_slot1-13_1_612.42774.42774.3	QTOF_HCD	1.29	Reference	78861.2	4.58	300000		3	48470	sp|O00566|MPP10_HUMAN U3 small nucleolar ribonucleoprotein protein MPP10 OS=Homo sapiens GN=MPHOSPH10 PE=1 SV=2	203.3.2
O00566|MPP10_HUMAN U3 small nucleolar ribonucleoprotein protein MPP10 OS=Homo sapiens GN=MPHOSPH10 PE=1 SV=2	O00566|MPP10	K.VVSNLPAITMEEVAPVSVSDAALLAPEEIKEK.N	526	557						91000	91000	984.09	s(HCT116_45min) r(1)	HCT116	HCT116-a1	HCT116 Sample1	45 min		49.07		3			0	1e-16	835.8	835.8	1117.25	1117.27	-10.04	0	3348.74	3348.77	49.04	4	370	25700	41875	49.07	48.05	49.3	ms2_search_4_col_0_byonic_s(sample2) r(1)	D:\Data\20210316_NEB\Glycopeptides - 30min Gradient\byos_tmp\Byologics_30min.uXHbJ\ms2_search_4_col_0_byonic_s(sample2) r(1).byrslt	D:/Data/20210316_NEB/Glycopeptides - 30min Gradient/20210317_IO25cm_30min_NEB_Sample4_GlycoStt40K_400ng_Slot1-14_1_614.d	0	20210317_io25cm_30min_neb_sample4_glycostt40k_400ng_slot1-14_1_614.41875.41875.3	QTOF_HCD	1.317	NonReference	78861.2	4.58	400000	0.05	1	64468	sp|O00566|MPP10_HUMAN U3 small nucleolar ribonucleoprotein protein MPP10 OS=Homo sapiens GN=MPHOSPH10 PE=1 SV=2	203.4.1
O00566|MPP10_HUMAN U3 small nucleolar ribonucleoprotein protein MPP10 OS=Homo sapiens GN=MPHOSPH10 PE=1 SV=2	O00566|MPP10	K.VVSNLPAITMEEVAPVSVSDAALLAPEEIKEK.N	526	557						91000	91000	917.5	s(HCT116_45min) r(1)	HCT116	HCT116-a1	HCT116 Sample1	45 min		49.07		3			0	2e-16	800.7	800.7	1117.26	1117.27	-3.21	0	3348.76	3348.77	49.07	4	370	25700	41916	49.07	48.05	49.3	ms2_search_4_col_0_byonic_s(sample2) r(1)	D:\Data\20210316_NEB\Glycopeptides - 30min Gradient\byos_tmp\Byologics_30min.uXHbJ\ms2_search_4_col_0_byonic_s(sample2) r(1).byrslt	D:/Data/20210316_NEB/Glycopeptides - 30min Gradient/20210317_IO25cm_30min_NEB_Sample4_GlycoStt40K_400ng_Slot1-14_1_614.d	0	20210317_io25cm_30min_neb_sample4_glycostt40k_400ng_slot1-14_1_614.41916.41916.3	QTOF_HCD	1.306	NonReference	78861.2	4.58	400000		1	64488	sp|O00566|MPP10_HUMAN U3 small nucleolar ribonucleoprotein protein MPP10 OS=Homo sapiens GN=MPHOSPH10 PE=1 SV=2	203.4.2
O00566|MPP10_HUMAN U3 small nucleolar ribonucleoprotein protein MPP10 OS=Homo sapiens GN=MPHOSPH10 PE=1 SV=2	O00566|MPP10	K.VVSNLPAITMEEVAPVSVSDAALLAPEEIKEK.N	526	557						91000	91000	652.72	s(HCT116_45min) r(1)	HCT116	HCT116-a1	HCT116 Sample1	45 min		49.07		3			6e-13	2.2e-11	575.9	575.9	1117.26	1117.27	-3.21	0	3348.76	3348.77	49.09	4	370	25700	41933	49.07	48.05	49.3	ms2_search_4_col_0_byonic_s(sample2) r(1)	D:\Data\20210316_NEB\Glycopeptides - 30min Gradient\byos_tmp\Byologics_30min.uXHbJ\ms2_search_4_col_0_byonic_s(sample2) r(1).byrslt	D:/Data/20210316_NEB/Glycopeptides - 30min Gradient/20210317_IO25cm_30min_NEB_Sample4_GlycoStt40K_400ng_Slot1-14_1_614.d	0	20210317_io25cm_30min_neb_sample4_glycostt40k_400ng_slot1-14_1_614.41933.41933.3	QTOF_HCD	1.324	NonReference	78861.2	4.58	400000		1	64495	sp|O00566|MPP10_HUMAN U3 small nucleolar ribonucleoprotein protein MPP10 OS=Homo sapiens GN=MPHOSPH10 PE=1 SV=2	203.4.3
O00566|MPP10_HUMAN U3 small nucleolar ribonucleoprotein protein MPP10 OS=Homo sapiens GN=MPHOSPH10 PE=1 SV=2	O00566|MPP10	K.VVSNLPAITMEEVAPVSVSDAALLAPEEIKEK.N	526	557						106000	106000	1011.9	s(HCT116_45min) r(2)	HCT116	HCT116-a2	HCT116 Sample2	45 min		49.07		3			0	0	922	922	1117.26	1117.27	-2.48	0	3348.77	3348.77	49.07	5	370	30400	41369	49.07	48.03	49.3	ms2_search_5_col_0_byonic_s(sample2) r(2)	D:\Data\20210316_NEB\Glycopeptides - 30min Gradient\byos_tmp\Byologics_30min.uXHbJ\ms2_search_5_col_0_byonic_s(sample2) r(2).byrslt	D:/Data/20210316_NEB/Glycopeptides - 30min Gradient/20210317_IO25cm_30min_NEB_Sample5_GlycoStt40K_400ng_Slot1-15_1_615.d	1	20210317_io25cm_30min_neb_sample5_glycostt40k_400ng_slot1-15_1_615.41369.41369.3	QTOF_HCD	1.303	NonReference	78861.2	4.58	400000	0.04	2	80095	sp|O00566|MPP10_HUMAN U3 small nucleolar ribonucleoprotein protein MPP10 OS=Homo sapiens GN=MPHOSPH10 PE=1 SV=2	203.5
O00566|MPP10_HUMAN U3 small nucleolar ribonucleoprotein protein MPP10 OS=Homo sapiens GN=MPHOSPH10 PE=1 SV=2	O00566|MPP10	K.VVSNLPAITMEEVAPVSVSDAALLAPEEIKEK.N	526	557						82800	82800	1089.89	s(HCT116_45min) r(3)	HCT116	HCT116-a3	HCT116 Sample3	45 min		49.06		3			0	0	974.1	974.1	1117.26	1117.27	-2.53	0	3348.77	3348.77	49.08	6	370	32600	39937	49.06	48.99	49.25	ms2_search_6_col_0_byonic_s(sample2) r(3)	D:\Data\20210316_NEB\Glycopeptides - 30min Gradient\byos_tmp\Byologics_30min.uXHbJ\ms2_search_6_col_0_byonic_s(sample2) r(3).byrslt	D:/Data/20210316_NEB/Glycopeptides - 30min Gradient/20210317_IO25cm_30min_NEB_Sample6_GlycoStt40K_400ng_Slot1-16_1_616.d	0	20210317_io25cm_30min_neb_sample6_glycostt40k_400ng_slot1-16_1_616.39937.39937.3	QTOF_HCD	1.296	NonReference	78861.2	4.58	300000	0.04	3	95443	sp|O00566|MPP10_HUMAN U3 small nucleolar ribonucleoprotein protein MPP10 OS=Homo sapiens GN=MPHOSPH10 PE=1 SV=2	203.6.1
O00566|MPP10_HUMAN U3 small nucleolar ribonucleoprotein protein MPP10 OS=Homo sapiens GN=MPHOSPH10 PE=1 SV=2	O00566|MPP10	K.VVSNLPAITMEEVAPVSVSDAALLAPEEIKEK.N	526	557						82800	82800	794.38	s(HCT116_45min) r(3)	HCT116	HCT116-a3	HCT116 Sample3	45 min		49.06		3			2.3e-14	1e-12	678.2	678.2	1117.26	1117.27	-2.53	0	3348.77	3348.77	49.08	6	370	32600	39944	49.06	48.99	49.25	ms2_search_6_col_0_byonic_s(sample2) r(3)	D:\Data\20210316_NEB\Glycopeptides - 30min Gradient\byos_tmp\Byologics_30min.uXHbJ\ms2_search_6_col_0_byonic_s(sample2) r(3).byrslt	D:/Data/20210316_NEB/Glycopeptides - 30min Gradient/20210317_IO25cm_30min_NEB_Sample6_GlycoStt40K_400ng_Slot1-16_1_616.d	0	20210317_io25cm_30min_neb_sample6_glycostt40k_400ng_slot1-16_1_616.39944.39944.3	QTOF_HCD	1.301	NonReference	78861.2	4.58	300000		3	95445	sp|O00566|MPP10_HUMAN U3 small nucleolar ribonucleoprotein protein MPP10 OS=Homo sapiens GN=MPHOSPH10 PE=1 SV=2	203.6.2
O00566|MPP10_HUMAN U3 small nucleolar ribonucleoprotein protein MPP10 OS=Homo sapiens GN=MPHOSPH10 PE=1 SV=2	O00566|MPP10	K.VVSNLPAITMEEVAPVSVSDAALLAPEEIKEK.N	526	557						9190	9190	213.81	s(DKO1_45min) r(1)	DKO1	DKO1-a1	DKO1 Sample1	45 min		49		4			0.013	0.39	207.9	207.9	838.2	838.201	-1.33	0	3348.77	3348.77	49.03	1	370	3860	39797	49	48.97	49.04	ms2_search_1_col_0_byonic_s(sample1) r(1)	D:\Data\20210316_NEB\Glycopeptides - 30min Gradient\byos_tmp\Byologics_30min.uXHbJ\ms2_search_1_col_0_byonic_s(sample1) r(1).byrslt	D:/Data/20210316_NEB/Glycopeptides - 30min Gradient/20210317_IO25cm_30min_NEB_Sample1_GlycoStt40K_400ng_Slot1-11_1_610.d	1	20210317_io25cm_30min_neb_sample1_glycostt40k_400ng_slot1-11_1_610.39797.39797.4	QTOF_HCD	1.093	Reference	78861.2	4.58	40000	0.04	1	14521	sp|O00566|MPP10_HUMAN U3 small nucleolar ribonucleoprotein protein MPP10 OS=Homo sapiens GN=MPHOSPH10 PE=1 SV=2	204.1
O00566|MPP10_HUMAN U3 small nucleolar ribonucleoprotein protein MPP10 OS=Homo sapiens GN=MPHOSPH10 PE=1 SV=2	O00566|MPP10	K.VVSNLPAITMEEVAPVSVSDAALLAPEEIKEK.N	526	557						28100	28100	673.42	s(DKO1_45min) r(2)	DKO1	DKO1-a2	DKO1 Sample2	45 min		49.03		4			3.4e-12	9.6e-11	609.5	609.5	838.201	838.201	0.27	0	3348.77	3348.77	49.05	2	370	9060	45211	49.03	48.71	49.19	ms2_search_2_col_0_byonic_s(sample1) r(2)	D:\Data\20210316_NEB\Glycopeptides - 30min Gradient\byos_tmp\Byologics_30min.uXHbJ\ms2_search_2_col_0_byonic_s(sample1) r(2).byrslt	D:/Data/20210316_NEB/Glycopeptides - 30min Gradient/20210317_IO25cm_30min_NEB_Sample2_GlycoStt40K_400ng_Slot1-12_1_611.d	1	20210317_io25cm_30min_neb_sample2_glycostt40k_400ng_slot1-12_1_611.45211.45211.4	QTOF_HCD	1.096	Reference	78861.2	4.58	100000	0.04	2	32062	sp|O00566|MPP10_HUMAN U3 small nucleolar ribonucleoprotein protein MPP10 OS=Homo sapiens GN=MPHOSPH10 PE=1 SV=2	204.2
O00566|MPP10_HUMAN U3 small nucleolar ribonucleoprotein protein MPP10 OS=Homo sapiens GN=MPHOSPH10 PE=1 SV=2	O00566|MPP10	K.VVSNLPAITMEEVAPVSVSDAALLAPEEIKEK.N	526	557						20500	20500	822.14	s(DKO1_45min) r(3)	DKO1	DKO1-a3	DKO1 Sample3	45 min		49.05		4			3.4e-15	9.9e-14	726.4	726.4	838.202	838.201	1.3	0	3348.78	3348.77	49.05	3	370	5970	42753	49.05	48.75	49.08	ms2_search_3_col_0_byonic_s(sample1) r(3)	D:\Data\20210316_NEB\Glycopeptides - 30min Gradient\byos_tmp\Byologics_30min.uXHbJ\ms2_search_3_col_0_byonic_s(sample1) r(3).byrslt	D:/Data/20210316_NEB/Glycopeptides - 30min Gradient/20210317_IO25cm_30min_NEB_Sample3_GlycoStt40K_400ng_Slot1-13_1_612.d	1	20210317_io25cm_30min_neb_sample3_glycostt40k_400ng_slot1-13_1_612.42753.42753.4	QTOF_HCD	1.1	Reference	78861.2	4.58	80000	0.05	3	48462	sp|O00566|MPP10_HUMAN U3 small nucleolar ribonucleoprotein protein MPP10 OS=Homo sapiens GN=MPHOSPH10 PE=1 SV=2	204.3
O00566|MPP10_HUMAN U3 small nucleolar ribonucleoprotein protein MPP10 OS=Homo sapiens GN=MPHOSPH10 PE=1 SV=2	O00566|MPP10	K.VVSNLPAITMEEVAPVSVSDAALLAPEEIKEK.N	526	557						28800	28800	734.38	s(HCT116_45min) r(1)	HCT116	HCT116-a1	HCT116 Sample1	45 min		49.05		4			1.5e-13	5.7e-12	630.1	630.1	838.2	838.201	-0.52	0	3348.77	3348.77	49.06	4	370	8900	41892	49.05	49	49.09	ms2_search_4_col_0_byonic_s(sample2) r(1)	D:\Data\20210316_NEB\Glycopeptides - 30min Gradient\byos_tmp\Byologics_30min.uXHbJ\ms2_search_4_col_0_byonic_s(sample2) r(1).byrslt	D:/Data/20210316_NEB/Glycopeptides - 30min Gradient/20210317_IO25cm_30min_NEB_Sample4_GlycoStt40K_400ng_Slot1-14_1_614.d	0	20210317_io25cm_30min_neb_sample4_glycostt40k_400ng_slot1-14_1_614.41892.41892.4	QTOF_HCD	1.099	NonReference	78861.2	4.58	100000	0.05	1	64475	sp|O00566|MPP10_HUMAN U3 small nucleolar ribonucleoprotein protein MPP10 OS=Homo sapiens GN=MPHOSPH10 PE=1 SV=2	204.4.1
O00566|MPP10_HUMAN U3 small nucleolar ribonucleoprotein protein MPP10 OS=Homo sapiens GN=MPHOSPH10 PE=1 SV=2	O00566|MPP10	K.VVSNLPAITMEEVAPVSVSDAALLAPEEIKEK.N	526	557						28800	28800	783.01	s(HCT116_45min) r(1)	HCT116	HCT116-a1	HCT116 Sample1	45 min		49.05		4			1.5e-14	5.7e-13	703.9	703.9	838.2	838.201	-0.52	0	3348.77	3348.77	49.06	4	370	8900	41900	49.05	49	49.09	ms2_search_4_col_0_byonic_s(sample2) r(1)	D:\Data\20210316_NEB\Glycopeptides - 30min Gradient\byos_tmp\Byologics_30min.uXHbJ\ms2_search_4_col_0_byonic_s(sample2) r(1).byrslt	D:/Data/20210316_NEB/Glycopeptides - 30min Gradient/20210317_IO25cm_30min_NEB_Sample4_GlycoStt40K_400ng_Slot1-14_1_614.d	0	20210317_io25cm_30min_neb_sample4_glycostt40k_400ng_slot1-14_1_614.41900.41900.4	QTOF_HCD	1.1	NonReference	78861.2	4.58	100000		1	64479	sp|O00566|MPP10_HUMAN U3 small nucleolar ribonucleoprotein protein MPP10 OS=Homo sapiens GN=MPHOSPH10 PE=1 SV=2	204.4.2
O00566|MPP10_HUMAN U3 small nucleolar ribonucleoprotein protein MPP10 OS=Homo sapiens GN=MPHOSPH10 PE=1 SV=2	O00566|MPP10	K.VVSNLPAITMEEVAPVSVSDAALLAPEEIKEK.N	526	557						23400	23400	845.13	s(HCT116_45min) r(2)	HCT116	HCT116-a2	HCT116 Sample2	45 min		49.07		4			3.8e-15	1.4e-13	731.7	731.7	838.197	838.201	-4.97	0	3348.76	3348.77	49.06	5	370	10100	41358	49.07	49.02	49.12	ms2_search_5_col_0_byonic_s(sample2) r(2)	D:\Data\20210316_NEB\Glycopeptides - 30min Gradient\byos_tmp\Byologics_30min.uXHbJ\ms2_search_5_col_0_byonic_s(sample2) r(2).byrslt	D:/Data/20210316_NEB/Glycopeptides - 30min Gradient/20210317_IO25cm_30min_NEB_Sample5_GlycoStt40K_400ng_Slot1-15_1_615.d	1	20210317_io25cm_30min_neb_sample5_glycostt40k_400ng_slot1-15_1_615.41358.41358.4	QTOF_HCD	1.1	NonReference	78861.2	4.58	90000	0.04	2	80088	sp|O00566|MPP10_HUMAN U3 small nucleolar ribonucleoprotein protein MPP10 OS=Homo sapiens GN=MPHOSPH10 PE=1 SV=2	204.5
O00566|MPP10_HUMAN U3 small nucleolar ribonucleoprotein protein MPP10 OS=Homo sapiens GN=MPHOSPH10 PE=1 SV=2	O00566|MPP10	K.VVSNLPAITMEEVAPVSVSDAALLAPEEIKEK.N	526	557						19900	19900	771.72	s(HCT116_45min) r(3)	HCT116	HCT116-a3	HCT116 Sample3	45 min		49.06		4			9.8e-14	4.4e-12	662.5	662.5	838.201	838.201	0.44	0	3348.78	3348.77	49.08	6	370	8450	39947	49.06	49.02	49.2	ms2_search_6_col_0_byonic_s(sample2) r(3)	D:\Data\20210316_NEB\Glycopeptides - 30min Gradient\byos_tmp\Byologics_30min.uXHbJ\ms2_search_6_col_0_byonic_s(sample2) r(3).byrslt	D:/Data/20210316_NEB/Glycopeptides - 30min Gradient/20210317_IO25cm_30min_NEB_Sample6_GlycoStt40K_400ng_Slot1-16_1_616.d	1	20210317_io25cm_30min_neb_sample6_glycostt40k_400ng_slot1-16_1_616.39947.39947.4	QTOF_HCD	1.101	NonReference	78861.2	4.58	80000	0.03	3	95448	sp|O00566|MPP10_HUMAN U3 small nucleolar ribonucleoprotein protein MPP10 OS=Homo sapiens GN=MPHOSPH10 PE=1 SV=2	204.6
O00567|NOP56_HUMAN Nucleolar protein 56 OS=Homo sapiens GN=NOP56 PE=1 SV=4	O00567|NOP56	K.EVEEISLLQPQVEESVLNLGK.F	21	41						28000	28000	779.78	s(DKO1_45min) r(1)	DKO1	DKO1-a1	DKO1 Sample1	45 min		49.21		3			1.2e-14	1e-13	551.8	551.8	785.087	785.088	-1.85	0	2352.24	2352.24	49.2	1	812	5260	39963	49.21	48.7	49.39	ms2_search_1_col_0_byonic_s(sample1) r(1)	D:\Data\20210316_NEB\Glycopeptides - 30min Gradient\byos_tmp\Byologics_30min.uXHbJ\ms2_search_1_col_0_byonic_s(sample1) r(1).byrslt	D:/Data/20210316_NEB/Glycopeptides - 30min Gradient/20210317_IO25cm_30min_NEB_Sample1_GlycoStt40K_400ng_Slot1-11_1_610.d	1	20210317_io25cm_30min_neb_sample1_glycostt40k_400ng_slot1-11_1_610.39963.39963.3	QTOF_HCD	1.019	Reference	66043.4	9.6	90000	0.04	1	14616	sp|O00567|NOP56_HUMAN Nucleolar protein 56 OS=Homo sapiens GN=NOP56 PE=1 SV=4	205.1
O00567|NOP56_HUMAN Nucleolar protein 56 OS=Homo sapiens GN=NOP56 PE=1 SV=4	O00567|NOP56	K.EVEEISLLQPQVEESVLNLGK.F	21	41						76600	76600	828.94	s(DKO1_45min) r(2)	DKO1	DKO1-a2	DKO1 Sample2	45 min		49.22		3			2.3e-15	1.7e-14	580	580	785.086	785.088	-2.29	0	2352.24	2352.24	49.24	2	812	10700	45452	49.22	48.75	49.63	ms2_search_2_col_0_byonic_s(sample1) r(2)	D:\Data\20210316_NEB\Glycopeptides - 30min Gradient\byos_tmp\Byologics_30min.uXHbJ\ms2_search_2_col_0_byonic_s(sample1) r(2).byrslt	D:/Data/20210316_NEB/Glycopeptides - 30min Gradient/20210317_IO25cm_30min_NEB_Sample2_GlycoStt40K_400ng_Slot1-12_1_611.d	1	20210317_io25cm_30min_neb_sample2_glycostt40k_400ng_slot1-12_1_611.45452.45452.3	QTOF_HCD	1.028	Reference	66043.4	9.6	200000	0.04	2	32189	sp|O00567|NOP56_HUMAN Nucleolar protein 56 OS=Homo sapiens GN=NOP56 PE=1 SV=4	205.2
O00567|NOP56_HUMAN Nucleolar protein 56 OS=Homo sapiens GN=NOP56 PE=1 SV=4	O00567|NOP56	K.EVEEISLLQPQVEESVLNLGK.F	21	41						70100	70100	513.44	s(HCT116_45min) r(1)	HCT116	HCT116-a1	HCT116 Sample1	45 min		49.26		3			1.4e-08	5.1e-07	328.3	328.3	785.085	785.088	-3.72	0	2352.23	2352.24	49.27	4	812	11700	42176	49.26	48.42	49.46	ms2_search_4_col_0_byonic_s(sample2) r(1)	D:\Data\20210316_NEB\Glycopeptides - 30min Gradient\byos_tmp\Byologics_30min.uXHbJ\ms2_search_4_col_0_byonic_s(sample2) r(1).byrslt	D:/Data/20210316_NEB/Glycopeptides - 30min Gradient/20210317_IO25cm_30min_NEB_Sample4_GlycoStt40K_400ng_Slot1-14_1_614.d	1	20210317_io25cm_30min_neb_sample4_glycostt40k_400ng_slot1-14_1_614.42176.42176.3	QTOF_HCD	1.032	NonReference	66043.4	9.6	200000	0.04	1	64610	sp|O00567|NOP56_HUMAN Nucleolar protein 56 OS=Homo sapiens GN=NOP56 PE=1 SV=4	205.3
O00567|NOP56_HUMAN Nucleolar protein 56 OS=Homo sapiens GN=NOP56 PE=1 SV=4	O00567|NOP56	K.EVEEISLLQPQVEESVLNLGK.F	21	41						39500	39500	682.27	s(DKO1_45min) r(2)	DKO1	DKO1-a2	DKO1 Sample2	45 min		49.22		2			9.9e-13	7.5e-12	439.8	439.8	1177.12	1177.13	-4.36	0	2352.23	2352.24	49.24	2	812	15400	45457	49.22	48.78	49.26	ms2_search_2_col_0_byonic_s(sample1) r(2)	D:\Data\20210316_NEB\Glycopeptides - 30min Gradient\byos_tmp\Byologics_30min.uXHbJ\ms2_search_2_col_0_byonic_s(sample1) r(2).byrslt	D:/Data/20210316_NEB/Glycopeptides - 30min Gradient/20210317_IO25cm_30min_NEB_Sample2_GlycoStt40K_400ng_Slot1-12_1_611.d	1	20210317_io25cm_30min_neb_sample2_glycostt40k_400ng_slot1-12_1_611.45457.45457.2	QTOF_HCD	1.31	Reference	66043.4	9.6	100000	0.04	2	32192	sp|O00567|NOP56_HUMAN Nucleolar protein 56 OS=Homo sapiens GN=NOP56 PE=1 SV=4	206.1
O00567|NOP56_HUMAN Nucleolar protein 56 OS=Homo sapiens GN=NOP56 PE=1 SV=4	O00567|NOP56	K.EVEEISLLQPQVEESVLNLGK.F	21	41						24500	24500	405.36	s(HCT116_45min) r(2)	HCT116	HCT116-a2	HCT116 Sample2	45 min		49.26		2			1.9e-06	6.9e-05	224.9	224.9	1177.12	1177.13	-5.55	0	2352.23	2352.24	49.29	5	812	10400	41636	49.26	48.84	49.3	ms2_search_5_col_0_byonic_s(sample2) r(2)	D:\Data\20210316_NEB\Glycopeptides - 30min Gradient\byos_tmp\Byologics_30min.uXHbJ\ms2_search_5_col_0_byonic_s(sample2) r(2).byrslt	D:/Data/20210316_NEB/Glycopeptides - 30min Gradient/20210317_IO25cm_30min_NEB_Sample5_GlycoStt40K_400ng_Slot1-15_1_615.d	1	20210317_io25cm_30min_neb_sample5_glycostt40k_400ng_slot1-15_1_615.41636.41636.2	QTOF_HCD	1.316	NonReference	66043.4	9.6	80000	0.04	2	80224	sp|O00567|NOP56_HUMAN Nucleolar protein 56 OS=Homo sapiens GN=NOP56 PE=1 SV=4	206.2
O00567|NOP56_HUMAN Nucleolar protein 56 OS=Homo sapiens GN=NOP56 PE=1 SV=4	O00567|NOP56	K.EVEEISLLQPQVEESVLNLGK.F	21	41						28900	28900	720.25	s(HCT116_45min) r(3)	HCT116	HCT116-a3	HCT116 Sample3	45 min		49.25		2			8.2e-14	3.6e-12	459.5	459.5	1177.12	1177.13	-4.36	0	2352.23	2352.24	49.28	6	812	8920	40184	49.25	49.16	49.3	ms2_search_6_col_0_byonic_s(sample2) r(3)	D:\Data\20210316_NEB\Glycopeptides - 30min Gradient\byos_tmp\Byologics_30min.uXHbJ\ms2_search_6_col_0_byonic_s(sample2) r(3).byrslt	D:/Data/20210316_NEB/Glycopeptides - 30min Gradient/20210317_IO25cm_30min_NEB_Sample6_GlycoStt40K_400ng_Slot1-16_1_616.d	1	20210317_io25cm_30min_neb_sample6_glycostt40k_400ng_slot1-16_1_616.40184.40184.2	QTOF_HCD	1.317	NonReference	66043.4	9.6	90000	0.05	3	95552	sp|O00567|NOP56_HUMAN Nucleolar protein 56 OS=Homo sapiens GN=NOP56 PE=1 SV=4	206.3
O00567|NOP56_HUMAN Nucleolar protein 56 OS=Homo sapiens GN=NOP56 PE=1 SV=4	O00567|NOP56	R.LVAFCPFASSQVALENANAVSEGVVHEDLR.L	48	77						16900	16900	853.97	s(DKO1_45min) r(3)	DKO1	DKO1-a3	DKO1 Sample3	45 min		48.03		3			3e-16	1e-14	695.5	695.5	1077.19	1077.2	-14.02	0	3228.54	3228.59	48.05	3	812	3050	41771	48.03	47.99	48.17	ms2_search_3_col_0_byonic_s(sample1) r(3)	D:\Data\20210316_NEB\Glycopeptides - 30min Gradient\byos_tmp\Byologics_30min.uXHbJ\ms2_search_3_col_0_byonic_s(sample1) r(3).byrslt	D:/Data/20210316_NEB/Glycopeptides - 30min Gradient/20210317_IO25cm_30min_NEB_Sample3_GlycoStt40K_400ng_Slot1-13_1_612.d	1	20210317_io25cm_30min_neb_sample3_glycostt40k_400ng_slot1-13_1_612.41771.41771.3	QTOF_HCD	1.114	Reference	66043.4	9.6	70000	0.09	3	48002	sp|O00567|NOP56_HUMAN Nucleolar protein 56 OS=Homo sapiens GN=NOP56 PE=1 SV=4	207.1
O00567|NOP56_HUMAN Nucleolar protein 56 OS=Homo sapiens GN=NOP56 PE=1 SV=4	O00567|NOP56	R.LVAFCPFASSQVALENANAVSEGVVHEDLR.L	48	77						32700	32700	755.16	s(HCT116_45min) r(1)	HCT116	HCT116-a1	HCT116 Sample1	45 min		48.12		3			5.1e-15	1.9e-13	614.6	614.6	1077.2	1077.2	-7.3	0	3228.56	3228.59	48.13	4	812	5060	40886	48.12	47.4	48.23	ms2_search_4_col_0_byonic_s(sample2) r(1)	D:\Data\20210316_NEB\Glycopeptides - 30min Gradient\byos_tmp\Byologics_30min.uXHbJ\ms2_search_4_col_0_byonic_s(sample2) r(1).byrslt	D:/Data/20210316_NEB/Glycopeptides - 30min Gradient/20210317_IO25cm_30min_NEB_Sample4_GlycoStt40K_400ng_Slot1-14_1_614.d	1	20210317_io25cm_30min_neb_sample4_glycostt40k_400ng_slot1-14_1_614.40886.40886.3	QTOF_HCD	1.108	NonReference	66043.4	9.6	100000	0.07	1	63984	sp|O00567|NOP56_HUMAN Nucleolar protein 56 OS=Homo sapiens GN=NOP56 PE=1 SV=4	207.2
O00567|NOP56_HUMAN Nucleolar protein 56 OS=Homo sapiens GN=NOP56 PE=1 SV=4	O00567|NOP56	K.IInDnATYCR.L	203	212	HexNAc(2)Hex(7)	N5(NGlycan/1540.5285)	5	207	N207	17300	17300	255.28	s(DKO1_45min) r(2)	DKO1	DKO1-a2	DKO1 Sample2	45 min	N3(Deamidated/0.9840); N5(NGlycan/1540.5285)	37.32	N,N	2	205207	3,5	0.13	0.69	10.2	10.2	1391.05	1391.05	-1.75	0	2780.08	2780.08	37.33	2	812	3510	33549	37.32	36.56	37.65	ms2_search_2_col_0_byonic_s(sample1) r(2)	D:\Data\20210316_NEB\Glycopeptides - 30min Gradient\byos_tmp\Byologics_30min.uXHbJ\ms2_search_2_col_0_byonic_s(sample1) r(2).byrslt	D:/Data/20210316_NEB/Glycopeptides - 30min Gradient/20210317_IO25cm_30min_NEB_Sample2_GlycoStt40K_400ng_Slot1-12_1_611.d	1	20210317_io25cm_30min_neb_sample2_glycostt40k_400ng_slot1-12_1_611.33549.33549.2	QTOF_HCD	1.325	Reference	66043.4	9.6	90000	0.09	2	27103	sp|O00567|NOP56_HUMAN Nucleolar protein 56 OS=Homo sapiens GN=NOP56 PE=1 SV=4	208
O00567|NOP56_HUMAN Nucleolar protein 56 OS=Homo sapiens GN=NOP56 PE=1 SV=4	O00567|NOP56	K.IINDnATYCR.L	203	212	HexNAc(2)Hex(8)	N5(NGlycan/1702.5813)	5	207	N207	27100	27100	224.47	s(DKO1_45min) r(1)	DKO1	DKO1-a1	DKO1 Sample1	45 min	N5(NGlycan/1702.5813)	11.79	N	2	207	5	0.0027	0.023	63.1	63.1	1471.58	1471.58	-4.07	0	2941.14	2941.15	11.81	1	812	2870	5036	11.79	10.89	11.97	ms2_search_1_col_0_byonic_s(sample1) r(1)	D:\Data\20210316_NEB\Glycopeptides - 30min Gradient\byos_tmp\Byologics_30min.uXHbJ\ms2_search_1_col_0_byonic_s(sample1) r(1).byrslt	D:/Data/20210316_NEB/Glycopeptides - 30min Gradient/20210317_IO25cm_30min_NEB_Sample1_GlycoStt40K_400ng_Slot1-11_1_610.d	1	20210317_io25cm_30min_neb_sample1_glycostt40k_400ng_slot1-11_1_610.5036.5036.2	QTOF_HCD	1.346	Reference	66043.4	9.6	90000	0.06	1	1300	sp|O00567|NOP56_HUMAN Nucleolar protein 56 OS=Homo sapiens GN=NOP56 PE=1 SV=4	209
O00567|NOP56_HUMAN Nucleolar protein 56 OS=Homo sapiens GN=NOP56 PE=1 SV=4	O00567|NOP56	K.IINDnATYCR.L	203	212	HexNAc(6)Hex(3)Fuc(1)	N5(NGlycan/1850.6926)	5	207	N207	14000	14000	116.95	s(DKO1_45min) r(2)	DKO1	DKO1-a2	DKO1 Sample2	45 min	N5(NGlycan/1850.6926)	50.19	N	2	207	5	0.3	0.9	22	22	1545.64	1545.64	0.85	0	3089.27	3089.26	50.2	2	812	3250	46606	50.19	50.1	50.24	ms2_search_2_col_0_byonic_s(sample1) r(2)	D:\Data\20210316_NEB\Glycopeptides - 30min Gradient\byos_tmp\Byologics_30min.uXHbJ\ms2_search_2_col_0_byonic_s(sample1) r(2).byrslt	D:/Data/20210316_NEB/Glycopeptides - 30min Gradient/20210317_IO25cm_30min_NEB_Sample2_GlycoStt40K_400ng_Slot1-12_1_611.d	1	20210317_io25cm_30min_neb_sample2_glycostt40k_400ng_slot1-12_1_611.46606.46606.2	QTOF_HCD	1.433	Reference	66043.4	9.6	60000	0.06	2	32658	sp|O00567|NOP56_HUMAN Nucleolar protein 56 OS=Homo sapiens GN=NOP56 PE=1 SV=4	210
O00567|NOP56_HUMAN Nucleolar protein 56 OS=Homo sapiens GN=NOP56 PE=1 SV=4	O00567|NOP56	K.YGLIFHSTFIGR.A	348	359						7660	7660	168.69	s(DKO1_45min) r(1)	DKO1	DKO1-a1	DKO1 Sample1	45 min		34.14		3			0.036	0.29	168.7	168.7	470.92	470.923	-4.45	0	1409.74	1409.75	34.18	1	812	1900	27232	34.14	34.1	34.21	ms2_search_1_col_0_byonic_s(sample1) r(1)	D:\Data\20210316_NEB\Glycopeptides - 30min Gradient\byos_tmp\Byologics_30min.uXHbJ\ms2_search_1_col_0_byonic_s(sample1) r(1).byrslt	D:/Data/20210316_NEB/Glycopeptides - 30min Gradient/20210317_IO25cm_30min_NEB_Sample1_GlycoStt40K_400ng_Slot1-11_1_610.d	1	20210317_io25cm_30min_neb_sample1_glycostt40k_400ng_slot1-11_1_610.27232.27232.3	QTOF_HCD	0.765	Reference	66043.4	9.6	20000	0.08	1	9690	sp|O00567|NOP56_HUMAN Nucleolar protein 56 OS=Homo sapiens GN=NOP56 PE=1 SV=4	211.1
O00567|NOP56_HUMAN Nucleolar protein 56 OS=Homo sapiens GN=NOP56 PE=1 SV=4	O00567|NOP56	K.YGLIFHSTFIGR.A	348	359						14300	14300	336.14	s(DKO1_45min) r(2)	DKO1	DKO1-a2	DKO1 Sample2	45 min		34.24		3			0.00013	0.001	228.9	228.9	470.92	470.923	-5.16	0	1409.74	1409.75	34.23	2	812	2700	30258	34.24	34.17	34.33	ms2_search_2_col_0_byonic_s(sample1) r(2)	D:\Data\20210316_NEB\Glycopeptides - 30min Gradient\byos_tmp\Byologics_30min.uXHbJ\ms2_search_2_col_0_byonic_s(sample1) r(2).byrslt	D:/Data/20210316_NEB/Glycopeptides - 30min Gradient/20210317_IO25cm_30min_NEB_Sample2_GlycoStt40K_400ng_Slot1-12_1_611.d	0	20210317_io25cm_30min_neb_sample2_glycostt40k_400ng_slot1-12_1_611.30258.30258.3	QTOF_HCD	0.771	Reference	66043.4	9.6	30000	0.09	2	25894	sp|O00567|NOP56_HUMAN Nucleolar protein 56 OS=Homo sapiens GN=NOP56 PE=1 SV=4	211.2.1
O00567|NOP56_HUMAN Nucleolar protein 56 OS=Homo sapiens GN=NOP56 PE=1 SV=4	O00567|NOP56	K.YGLIFHSTFIGR.A	348	359						14300	14300	305.92	s(DKO1_45min) r(2)	DKO1	DKO1-a2	DKO1 Sample2	45 min		34.24		3			0.00017	0.0013	259.6	259.6	470.921	470.923	-2.05	0	1409.74	1409.75	34.26	2	812	2700	30277	34.24	34.17	34.33	ms2_search_2_col_0_byonic_s(sample1) r(2)	D:\Data\20210316_NEB\Glycopeptides - 30min Gradient\byos_tmp\Byologics_30min.uXHbJ\ms2_search_2_col_0_byonic_s(sample1) r(2).byrslt	D:/Data/20210316_NEB/Glycopeptides - 30min Gradient/20210317_IO25cm_30min_NEB_Sample2_GlycoStt40K_400ng_Slot1-12_1_611.d	0	20210317_io25cm_30min_neb_sample2_glycostt40k_400ng_slot1-12_1_611.30277.30277.3	QTOF_HCD	0.773	Reference	66043.4	9.6	30000		2	25902	sp|O00567|NOP56_HUMAN Nucleolar protein 56 OS=Homo sapiens GN=NOP56 PE=1 SV=4	211.2.2
O00567|NOP56_HUMAN Nucleolar protein 56 OS=Homo sapiens GN=NOP56 PE=1 SV=4	O00567|NOP56	K.YGLIFHSTFIGR.A	348	359						16000	16000	178.71	s(DKO1_45min) r(3)	DKO1	DKO1-a3	DKO1 Sample3	45 min		34.21		3			0.059	0.65	115.5	115.5	470.921	470.923	-3.99	0	1409.74	1409.75	34.21	3	812	3240	28341	34.21	34.14	34.28	ms2_search_3_col_0_byonic_s(sample1) r(3)	D:\Data\20210316_NEB\Glycopeptides - 30min Gradient\byos_tmp\Byologics_30min.uXHbJ\ms2_search_3_col_0_byonic_s(sample1) r(3).byrslt	D:/Data/20210316_NEB/Glycopeptides - 30min Gradient/20210317_IO25cm_30min_NEB_Sample3_GlycoStt40K_400ng_Slot1-13_1_612.d	0	20210317_io25cm_30min_neb_sample3_glycostt40k_400ng_slot1-13_1_612.28341.28341.3	QTOF_HCD	0.773	Reference	66043.4	9.6	40000	0.1	3	42829	sp|O00567|NOP56_HUMAN Nucleolar protein 56 OS=Homo sapiens GN=NOP56 PE=1 SV=4	211.3.1
O00567|NOP56_HUMAN Nucleolar protein 56 OS=Homo sapiens GN=NOP56 PE=1 SV=4	O00567|NOP56	K.YGLIFHSTFIGR.A	348	359						16000	16000	300.64	s(DKO1_45min) r(3)	DKO1	DKO1-a3	DKO1 Sample3	45 min		34.21		3			2.3e-05	0.00067	189.7	189.7	470.92	470.923	-4.91	0	1409.74	1409.75	34.23	3	812	3240	28367	34.21	34.14	34.28	ms2_search_3_col_0_byonic_s(sample1) r(3)	D:\Data\20210316_NEB\Glycopeptides - 30min Gradient\byos_tmp\Byologics_30min.uXHbJ\ms2_search_3_col_0_byonic_s(sample1) r(3).byrslt	D:/Data/20210316_NEB/Glycopeptides - 30min Gradient/20210317_IO25cm_30min_NEB_Sample3_GlycoStt40K_400ng_Slot1-13_1_612.d	0	20210317_io25cm_30min_neb_sample3_glycostt40k_400ng_slot1-13_1_612.28367.28367.3	QTOF_HCD	0.769	Reference	66043.4	9.6	40000		3	42840	sp|O00567|NOP56_HUMAN Nucleolar protein 56 OS=Homo sapiens GN=NOP56 PE=1 SV=4	211.3.2
O00567|NOP56_HUMAN Nucleolar protein 56 OS=Homo sapiens GN=NOP56 PE=1 SV=4	O00567|NOP56	K.YGLIFHSTFIGR.A	348	359						23500	23500	253.79	s(HCT116_45min) r(1)	HCT116	HCT116-a1	HCT116 Sample1	45 min		34.27		3			0.0025	0.084	163.6	163.6	470.918	470.923	-9.03	0	1409.73	1409.75	34.29	4	812	4450	26956	34.27	33.6	34.39	ms2_search_4_col_0_byonic_s(sample2) r(1)	D:\Data\20210316_NEB\Glycopeptides - 30min Gradient\byos_tmp\Byologics_30min.uXHbJ\ms2_search_4_col_0_byonic_s(sample2) r(1).byrslt	D:/Data/20210316_NEB/Glycopeptides - 30min Gradient/20210317_IO25cm_30min_NEB_Sample4_GlycoStt40K_400ng_Slot1-14_1_614.d	1	20210317_io25cm_30min_neb_sample4_glycostt40k_400ng_slot1-14_1_614.26956.26956.3	QTOF_HCD	0.777	NonReference	66043.4	9.6	50000	0.08	1	58461	sp|O00567|NOP56_HUMAN Nucleolar protein 56 OS=Homo sapiens GN=NOP56 PE=1 SV=4	211.4
O00567|NOP56_HUMAN Nucleolar protein 56 OS=Homo sapiens GN=NOP56 PE=1 SV=4	O00567|NOP56	K.YGLIFHSTFIGR.A	348	359						20800	20800	236.48	s(HCT116_45min) r(2)	HCT116	HCT116-a2	HCT116 Sample2	45 min		34.35		3			0.00059	0.021	171.3	171.3	470.921	470.923	-4.23	0	1409.74	1409.75	34.33	5	812	3890	27049	34.35	33.84	34.41	ms2_search_5_col_0_byonic_s(sample2) r(2)	D:\Data\20210316_NEB\Glycopeptides - 30min Gradient\byos_tmp\Byologics_30min.uXHbJ\ms2_search_5_col_0_byonic_s(sample2) r(2).byrslt	D:/Data/20210316_NEB/Glycopeptides - 30min Gradient/20210317_IO25cm_30min_NEB_Sample5_GlycoStt40K_400ng_Slot1-15_1_615.d	0	20210317_io25cm_30min_neb_sample5_glycostt40k_400ng_slot1-15_1_615.27049.27049.3	QTOF_HCD	0.776	NonReference	66043.4	9.6	50000	0.09	2	74458	sp|O00567|NOP56_HUMAN Nucleolar protein 56 OS=Homo sapiens GN=NOP56 PE=1 SV=4	211.5.1
O00567|NOP56_HUMAN Nucleolar protein 56 OS=Homo sapiens GN=NOP56 PE=1 SV=4	O00567|NOP56	K.YGLIFHSTFIGR.A	348	359						20800	20800	274.47	s(HCT116_45min) r(2)	HCT116	HCT116-a2	HCT116 Sample2	45 min		34.35		3			0.00048	0.017	157	157	470.921	470.923	-4.23	0	1409.74	1409.75	34.34	5	812	3890	27066	34.35	33.84	34.41	ms2_search_5_col_0_byonic_s(sample2) r(2)	D:\Data\20210316_NEB\Glycopeptides - 30min Gradient\byos_tmp\Byologics_30min.uXHbJ\ms2_search_5_col_0_byonic_s(sample2) r(2).byrslt	D:/Data/20210316_NEB/Glycopeptides - 30min Gradient/20210317_IO25cm_30min_NEB_Sample5_GlycoStt40K_400ng_Slot1-15_1_615.d	0	20210317_io25cm_30min_neb_sample5_glycostt40k_400ng_slot1-15_1_615.27066.27066.3	QTOF_HCD	0.776	NonReference	66043.4	9.6	50000		2	74468	sp|O00567|NOP56_HUMAN Nucleolar protein 56 OS=Homo sapiens GN=NOP56 PE=1 SV=4	211.5.2
O00567|NOP56_HUMAN Nucleolar protein 56 OS=Homo sapiens GN=NOP56 PE=1 SV=4	O00567|NOP56	R.LAALALASSENSSSTPEECEEMSEKPK.K	454	480						32300	32300	777.76	s(DKO1_45min) r(3)	DKO1	DKO1-a3	DKO1 Sample3	45 min		27.07		3			8.8e-15	2.6e-13	735.2	735.2	965.781	965.779	1.29	0	2894.32	2894.32	27.09	3	812	6220	20720	27.07	26.86	27.19	ms2_search_3_col_0_byonic_s(sample1) r(3)	D:\Data\20210316_NEB\Glycopeptides - 30min Gradient\byos_tmp\Byologics_30min.uXHbJ\ms2_search_3_col_0_byonic_s(sample1) r(3).byrslt	D:/Data/20210316_NEB/Glycopeptides - 30min Gradient/20210317_IO25cm_30min_NEB_Sample3_GlycoStt40K_400ng_Slot1-13_1_612.d	1	20210317_io25cm_30min_neb_sample3_glycostt40k_400ng_slot1-13_1_612.20720.20720.3	QTOF_HCD	1.134	Reference	66043.4	9.6	100000	0.08	3	39978	sp|O00567|NOP56_HUMAN Nucleolar protein 56 OS=Homo sapiens GN=NOP56 PE=1 SV=4	212.1
O00567|NOP56_HUMAN Nucleolar protein 56 OS=Homo sapiens GN=NOP56 PE=1 SV=4	O00567|NOP56	R.LAALALASSENSSSTPEECEEMSEKPK.K	454	480						46100	46100	872.38	s(HCT116_45min) r(1)	HCT116	HCT116-a1	HCT116 Sample1	45 min		27.18		3			1e-16	2.5e-15	731.5	731.5	965.78	965.779	1.15	0	2894.32	2894.32	27.17	4	812	6020	19567	27.18	26.44	27.43	ms2_search_4_col_0_byonic_s(sample2) r(1)	D:\Data\20210316_NEB\Glycopeptides - 30min Gradient\byos_tmp\Byologics_30min.uXHbJ\ms2_search_4_col_0_byonic_s(sample2) r(1).byrslt	D:/Data/20210316_NEB/Glycopeptides - 30min Gradient/20210317_IO25cm_30min_NEB_Sample4_GlycoStt40K_400ng_Slot1-14_1_614.d	0	20210317_io25cm_30min_neb_sample4_glycostt40k_400ng_slot1-14_1_614.19567.19567.3	QTOF_HCD	1.133	NonReference	66043.4	9.6	200000	0.07	1	55710	sp|O00567|NOP56_HUMAN Nucleolar protein 56 OS=Homo sapiens GN=NOP56 PE=1 SV=4	212.2.1
O00567|NOP56_HUMAN Nucleolar protein 56 OS=Homo sapiens GN=NOP56 PE=1 SV=4	O00567|NOP56	R.LAALALASSENSSSTPEECEEMSEKPK.K	454	480						46100	46100	639.24	s(HCT116_45min) r(1)	HCT116	HCT116-a1	HCT116 Sample1	45 min		27.18		3			6.8e-12	2.5e-10	602.7	602.7	965.779	965.779	0.17	0	2894.32	2894.32	27.2	4	812	6020	19592	27.18	26.44	27.43	ms2_search_4_col_0_byonic_s(sample2) r(1)	D:\Data\20210316_NEB\Glycopeptides - 30min Gradient\byos_tmp\Byologics_30min.uXHbJ\ms2_search_4_col_0_byonic_s(sample2) r(1).byrslt	D:/Data/20210316_NEB/Glycopeptides - 30min Gradient/20210317_IO25cm_30min_NEB_Sample4_GlycoStt40K_400ng_Slot1-14_1_614.d	0	20210317_io25cm_30min_neb_sample4_glycostt40k_400ng_slot1-14_1_614.19592.19592.3	QTOF_HCD	1.138	NonReference	66043.4	9.6	200000		1	55720	sp|O00567|NOP56_HUMAN Nucleolar protein 56 OS=Homo sapiens GN=NOP56 PE=1 SV=4	212.2.2
O00567|NOP56_HUMAN Nucleolar protein 56 OS=Homo sapiens GN=NOP56 PE=1 SV=4	O00567|NOP56	R.LAALALASSENSSSTPEECEEMSEKPK.K	454	480						35700	35700	908.75	s(HCT116_45min) r(2)	HCT116	HCT116-a2	HCT116 Sample2	45 min		27.18		3			0	3e-16	840.2	840.2	965.778	965.779	-1.08	0	2894.31	2894.32	27.21	5	812	5820	19750	27.18	27.02	27.64	ms2_search_5_col_0_byonic_s(sample2) r(2)	D:\Data\20210316_NEB\Glycopeptides - 30min Gradient\byos_tmp\Byologics_30min.uXHbJ\ms2_search_5_col_0_byonic_s(sample2) r(2).byrslt	D:/Data/20210316_NEB/Glycopeptides - 30min Gradient/20210317_IO25cm_30min_NEB_Sample5_GlycoStt40K_400ng_Slot1-15_1_615.d	1	20210317_io25cm_30min_neb_sample5_glycostt40k_400ng_slot1-15_1_615.19750.19750.3	QTOF_HCD	1.138	NonReference	66043.4	9.6	100000	0.07	2	71775	sp|O00567|NOP56_HUMAN Nucleolar protein 56 OS=Homo sapiens GN=NOP56 PE=1 SV=4	212.3
O00567|NOP56_HUMAN Nucleolar protein 56 OS=Homo sapiens GN=NOP56 PE=1 SV=4	O00567|NOP56	R.LAALALASSENSSSTPEECEEMSEKPK.K	454	480						28500	28500	510.44	s(HCT116_45min) r(3)	HCT116	HCT116-a3	HCT116 Sample3	45 min		27.18		3			6.1e-09	2.7e-07	510.4	510.4	965.782	965.779	3.11	0	2894.33	2894.32	27.21	6	812	8730	18761	27.18	27.13	27.48	ms2_search_6_col_0_byonic_s(sample2) r(3)	D:\Data\20210316_NEB\Glycopeptides - 30min Gradient\byos_tmp\Byologics_30min.uXHbJ\ms2_search_6_col_0_byonic_s(sample2) r(3).byrslt	D:/Data/20210316_NEB/Glycopeptides - 30min Gradient/20210317_IO25cm_30min_NEB_Sample6_GlycoStt40K_400ng_Slot1-16_1_616.d	0	20210317_io25cm_30min_neb_sample6_glycostt40k_400ng_slot1-16_1_616.18761.18761.3	QTOF_HCD	1.14	NonReference	66043.4	9.6	100000	0.04	3	87211	sp|O00567|NOP56_HUMAN Nucleolar protein 56 OS=Homo sapiens GN=NOP56 PE=1 SV=4	212.4.1
O00567|NOP56_HUMAN Nucleolar protein 56 OS=Homo sapiens GN=NOP56 PE=1 SV=4	O00567|NOP56	R.LAALALASSENSSSTPEECEEMSEKPK.K	454	480						28500	28500	252.26	s(HCT116_45min) r(3)	HCT116	HCT116-a3	HCT116 Sample3	45 min		27.18		3			0.00077	0.033	252.3	252.3	965.784	965.779	4.32	0	2894.33	2894.32	27.23	6	812	8730	18780	27.18	27.13	27.48	ms2_search_6_col_0_byonic_s(sample2) r(3)	D:\Data\20210316_NEB\Glycopeptides - 30min Gradient\byos_tmp\Byologics_30min.uXHbJ\ms2_search_6_col_0_byonic_s(sample2) r(3).byrslt	D:/Data/20210316_NEB/Glycopeptides - 30min Gradient/20210317_IO25cm_30min_NEB_Sample6_GlycoStt40K_400ng_Slot1-16_1_616.d	0	20210317_io25cm_30min_neb_sample6_glycostt40k_400ng_slot1-16_1_616.18780.18780.3	QTOF_HCD	1.137	NonReference	66043.4	9.6	100000		3	87219	sp|O00567|NOP56_HUMAN Nucleolar protein 56 OS=Homo sapiens GN=NOP56 PE=1 SV=4	212.4.2
O00584|RNT2_HUMAN Ribonuclease T2 OS=Homo sapiens GN=RNASET2 PE=1 SV=2	O00584|RNT2	R.DPPDYWTIHGLWPDKSEGCnR.S	57	77	HexNAc(2)Hex(2)	N20(NGlycan/730.2644)	20	76	N76	64400	64400	361.6	s(HCT116_45min) r(3)	HCT116	HCT116-a3	HCT116 Sample3	45 min	N20(NGlycan/730.2644)	36.1	N	4	76	20	0.00052	0.022	204.2	175.1	819.105	819.107	-1.91	0	3272.39	3272.4	36.14	6	397	5030	27857	36.1	35.34	36.22	ms2_search_6_col_0_byonic_s(sample2) r(3)	D:\Data\20210316_NEB\Glycopeptides - 30min Gradient\byos_tmp\Byologics_30min.uXHbJ\ms2_search_6_col_0_byonic_s(sample2) r(3).byrslt	D:/Data/20210316_NEB/Glycopeptides - 30min Gradient/20210317_IO25cm_30min_NEB_Sample6_GlycoStt40K_400ng_Slot1-16_1_616.d	1	20210317_io25cm_30min_neb_sample6_glycostt40k_400ng_slot1-16_1_616.27857.27857.4	QTOF_HCD	0.99	NonReference	29470.5	6.7	300000	0.15	3	90551	sp|O00584|RNT2_HUMAN Ribonuclease T2 OS=Homo sapiens GN=RNASET2 PE=1 SV=2	213
O00584|RNT2_HUMAN Ribonuclease T2 OS=Homo sapiens GN=RNASET2 PE=1 SV=2	O00584|RNT2	R.DPPDYWTIHGLWPDKSEGCnR.S	57	77	HexNAc(2)Hex(6)Phospho(1)	N20(NGlycan/1458.4420)	20	76	N76	82900	82900	281.33	s(HCT116_45min) r(2)	HCT116	HCT116-a2	HCT116 Sample2	45 min	N20(NGlycan/1458.4420)	38.98	N	4	76	20	0.048	0.65	53.1	53.1	1001.16	1001.15	8.06	0	4000.61	4000.58	39.04	5	397	5060	31985	38.98	37.99	39.4	ms2_search_5_col_0_byonic_s(sample2) r(2)	D:\Data\20210316_NEB\Glycopeptides - 30min Gradient\byos_tmp\Byologics_30min.uXHbJ\ms2_search_5_col_0_byonic_s(sample2) r(2).byrslt	D:/Data/20210316_NEB/Glycopeptides - 30min Gradient/20210317_IO25cm_30min_NEB_Sample5_GlycoStt40K_400ng_Slot1-15_1_615.d	1	20210317_io25cm_30min_neb_sample5_glycostt40k_400ng_slot1-15_1_615.31985.31985.4	QTOF_HCD	0.912	NonReference	29470.5	6.7	300000	0.05	2	76192	sp|O00584|RNT2_HUMAN Ribonuclease T2 OS=Homo sapiens GN=RNASET2 PE=1 SV=2	214.1
O00584|RNT2_HUMAN Ribonuclease T2 OS=Homo sapiens GN=RNASET2 PE=1 SV=2	O00584|RNT2	R.DPPDYWTIHGLWPDKSEGCnR.S	57	77	HexNAc(2)Hex(6)Phospho(1)	N20(NGlycan/1458.4420)	20	76	N76	15700	15700	122.42	s(HCT116_45min) r(3)	HCT116	HCT116-a3	HCT116 Sample3	45 min	N20(NGlycan/1458.4420)	39.72	N	4	76	20	0.65	0.99	28	28	1001.17	1001.15	16.21	0	4000.64	4000.58	39.11	6	397	1640	30925	39.72	39.19	39.84	ms2_search_6_col_0_byonic_s(sample2) r(3)	D:\Data\20210316_NEB\Glycopeptides - 30min Gradient\byos_tmp\Byologics_30min.uXHbJ\ms2_search_6_col_0_byonic_s(sample2) r(3).byrslt	D:/Data/20210316_NEB/Glycopeptides - 30min Gradient/20210317_IO25cm_30min_NEB_Sample6_GlycoStt40K_400ng_Slot1-16_1_616.d	1	20210317_io25cm_30min_neb_sample6_glycostt40k_400ng_slot1-16_1_616.30925.30925.4	QTOF_HCD	0.919	NonReference	29470.5	6.7	60000	0.04	3	91693	sp|O00584|RNT2_HUMAN Ribonuclease T2 OS=Homo sapiens GN=RNASET2 PE=1 SV=2	214.2
O00584|RNT2_HUMAN Ribonuclease T2 OS=Homo sapiens GN=RNASET2 PE=1 SV=2	O00584|RNT2	R.DPPDYwTIHGLWPDKSEGCnR.S	57	77	HexNAc(5)Hex(6)	N20(NGlycan/1987.7138)	20	76	N76	83800	83800	226.95	s(HCT116_45min) r(2)	HCT116	HCT116-a2	HCT116 Sample2	45 min	W6(Oxidation/15.9949); N20(NGlycan/1987.7138)	38.33	W,N	5	62,76	6,20	0.27	0.93	5.9	5.9	910.185	910.176	9.86	0	4545.89	4545.84	38.35	5	397	14700	31276	38.33	38.26	38.57	ms2_search_5_col_0_byonic_s(sample2) r(2)	D:\Data\20210316_NEB\Glycopeptides - 30min Gradient\byos_tmp\Byologics_30min.uXHbJ\ms2_search_5_col_0_byonic_s(sample2) r(2).byrslt	D:/Data/20210316_NEB/Glycopeptides - 30min Gradient/20210317_IO25cm_30min_NEB_Sample5_GlycoStt40K_400ng_Slot1-15_1_615.d	1	20210317_io25cm_30min_neb_sample5_glycostt40k_400ng_slot1-15_1_615.31276.31276.5	QTOF_HCD	1.022	NonReference	29470.5	6.7	400000	0.08	2	75916	sp|O00584|RNT2_HUMAN Ribonuclease T2 OS=Homo sapiens GN=RNASET2 PE=1 SV=2	215.1
O00584|RNT2_HUMAN Ribonuclease T2 OS=Homo sapiens GN=RNASET2 PE=1 SV=2	O00584|RNT2	R.DPPDYwTIHGLWPDKSEGCnR.S	57	77	HexNAc(5)Hex(6)	N20(NGlycan/1987.7138)	20	76	N76	66300	66300	226.44	s(HCT116_45min) r(3)	HCT116	HCT116-a3	HCT116 Sample3	45 min	W6(Oxidation/15.9949); N20(NGlycan/1987.7138)	38.33	W,N	5	62,76	6,20	0.59	0.98	10.4	10.4	910.187	910.176	12.61	0	4545.9	4545.84	38.35	6	397	12300	30138	38.33	38.28	38.61	ms2_search_6_col_0_byonic_s(sample2) r(3)	D:\Data\20210316_NEB\Glycopeptides - 30min Gradient\byos_tmp\Byologics_30min.uXHbJ\ms2_search_6_col_0_byonic_s(sample2) r(3).byrslt	D:/Data/20210316_NEB/Glycopeptides - 30min Gradient/20210317_IO25cm_30min_NEB_Sample6_GlycoStt40K_400ng_Slot1-16_1_616.d	1	20210317_io25cm_30min_neb_sample6_glycostt40k_400ng_slot1-16_1_616.30138.30138.5	QTOF_HCD	0.86	NonReference	29470.5	6.7	300000	0.08	3	91422	sp|O00584|RNT2_HUMAN Ribonuclease T2 OS=Homo sapiens GN=RNASET2 PE=1 SV=2	215.2
O00584|RNT2_HUMAN Ribonuclease T2 OS=Homo sapiens GN=RNASET2 PE=1 SV=2	O00584|RNT2	K.SEGCnR.S	72	77	HexNAc(2)Fuc(1)	N5(NGlycan/552.2167)	5	76	N76	143000	143000	30	s(HCT116_45min) r(1)	HCT116	HCT116-a1	HCT116 Sample1	45 min	N5(NGlycan/552.2167)	9	N	1	76	5	0.36	0.96	24	24	1274.51	1274.51	0.88	0	1273.5	1273.5	9.06	4	397	41800	2631	9	8.91	9.25	ms2_search_4_col_0_byonic_s(sample2) r(1)	D:\Data\20210316_NEB\Glycopeptides - 30min Gradient\byos_tmp\Byologics_30min.uXHbJ\ms2_search_4_col_0_byonic_s(sample2) r(1).byrslt	D:/Data/20210316_NEB/Glycopeptides - 30min Gradient/20210317_IO25cm_30min_NEB_Sample4_GlycoStt40K_400ng_Slot1-14_1_614.d	1	20210317_io25cm_30min_neb_sample4_glycostt40k_400ng_slot1-14_1_614.2631.2631.1	QTOF_HCD	1.256	NonReference	29470.5	6.7	300000	0.05	1	50203	sp|O00584|RNT2_HUMAN Ribonuclease T2 OS=Homo sapiens GN=RNASET2 PE=1 SV=2	216
O00584|RNT2_HUMAN Ribonuclease T2 OS=Homo sapiens GN=RNASET2 PE=1 SV=2	O00584|RNT2	K.SEGCnR.S	72	77	HexNAc(2)Hex(2)	N5(NGlycan/730.2644)	5	76	N76	30300	30300	66.31	s(DKO1_45min) r(2)	DKO1	DKO1-a2	DKO1 Sample2	45 min	N5(NGlycan/730.2644)	9.73	N	2	76	5	0.71	0.98	14.3	14.3	726.782	726.78	2.87	0	1451.55	1451.55	9.75	2	397	10500	5115	9.73	9.68	9.8	ms2_search_2_col_0_byonic_s(sample1) r(2)	D:\Data\20210316_NEB\Glycopeptides - 30min Gradient\byos_tmp\Byologics_30min.uXHbJ\ms2_search_2_col_0_byonic_s(sample1) r(2).byrslt	D:/Data/20210316_NEB/Glycopeptides - 30min Gradient/20210317_IO25cm_30min_NEB_Sample2_GlycoStt40K_400ng_Slot1-12_1_611.d	1	20210317_io25cm_30min_neb_sample2_glycostt40k_400ng_slot1-12_1_611.5115.5115.2	QTOF_HCD	0.956	Reference	29470.5	6.7	70000	0.05	2	16673	sp|O00584|RNT2_HUMAN Ribonuclease T2 OS=Homo sapiens GN=RNASET2 PE=1 SV=2	217.1
O00584|RNT2_HUMAN Ribonuclease T2 OS=Homo sapiens GN=RNASET2 PE=1 SV=2	O00584|RNT2	K.SEGCnR.S	72	77	HexNAc(2)Hex(2)	N5(NGlycan/730.2644)	5	76	N76	34500	34500	80.8	s(DKO1_45min) r(3)	DKO1	DKO1-a3	DKO1 Sample3	45 min	N5(NGlycan/730.2644)	9.72	N	2	76	5	0.71	0.99	3.8	3.8	726.784	726.78	5.72	0	1451.55	1451.55	9.74	3	397	11500	3706	9.72	9.68	9.82	ms2_search_3_col_0_byonic_s(sample1) r(3)	D:\Data\20210316_NEB\Glycopeptides - 30min Gradient\byos_tmp\Byologics_30min.uXHbJ\ms2_search_3_col_0_byonic_s(sample1) r(3).byrslt	D:/Data/20210316_NEB/Glycopeptides - 30min Gradient/20210317_IO25cm_30min_NEB_Sample3_GlycoStt40K_400ng_Slot1-13_1_612.d	1	20210317_io25cm_30min_neb_sample3_glycostt40k_400ng_slot1-13_1_612.3706.3706.2	QTOF_HCD	0.958	Reference	29470.5	6.7	80000	0.05	3	34206	sp|O00584|RNT2_HUMAN Ribonuclease T2 OS=Homo sapiens GN=RNASET2 PE=1 SV=2	217.2
O00584|RNT2_HUMAN Ribonuclease T2 OS=Homo sapiens GN=RNASET2 PE=1 SV=2	O00584|RNT2	K.SEGCnR.S	72	77	HexNAc(2)Hex(10)	N5(NGlycan/2026.6870)	5	76	N76	15700	15700	56.69	s(HCT116_45min) r(2)	HCT116	HCT116-a2	HCT116 Sample2	45 min	N5(NGlycan/2026.6870)	44.22	N	2	76	5	0.55	0.98	34.3	34.3	1374.97	1374.99	-19.08	0	2747.92	2747.97	44.24	5	397	2890	37092	44.22	44.15	44.32	ms2_search_5_col_0_byonic_s(sample2) r(2)	D:\Data\20210316_NEB\Glycopeptides - 30min Gradient\byos_tmp\Byologics_30min.uXHbJ\ms2_search_5_col_0_byonic_s(sample2) r(2).byrslt	D:/Data/20210316_NEB/Glycopeptides - 30min Gradient/20210317_IO25cm_30min_NEB_Sample5_GlycoStt40K_400ng_Slot1-15_1_615.d	1	20210317_io25cm_30min_neb_sample5_glycostt40k_400ng_slot1-15_1_615.37092.37092.2	QTOF_HCD	1.323	NonReference	29470.5	6.7	50000	0.11	2	78311	sp|O00584|RNT2_HUMAN Ribonuclease T2 OS=Homo sapiens GN=RNASET2 PE=1 SV=2	218
O00584|RNT2_HUMAN Ribonuclease T2 OS=Homo sapiens GN=RNASET2 PE=1 SV=2	O00584|RNT2	R.AYWPDVIHSFPnR.S	95	107	HexNAc(2)Hex(2)	N12(NGlycan/730.2644)	12	106	N106	110000	110000	510.13	s(DKO1_45min) r(1)	DKO1	DKO1-a1	DKO1 Sample1	45 min	N12(NGlycan/730.2644)	34.26	N	3	106	12	7.8e-07	4e-05	218.7	218.7	778.021	778.022	-0.87	0	2331.04	2331.04	34.25	1	397	8790	27323	34.26	33.47	34.7	ms2_search_1_col_0_byonic_s(sample1) r(1)	D:\Data\20210316_NEB\Glycopeptides - 30min Gradient\byos_tmp\Byologics_30min.uXHbJ\ms2_search_1_col_0_byonic_s(sample1) r(1).byrslt	D:/Data/20210316_NEB/Glycopeptides - 30min Gradient/20210317_IO25cm_30min_NEB_Sample1_GlycoStt40K_400ng_Slot1-11_1_610.d	1	20210317_io25cm_30min_neb_sample1_glycostt40k_400ng_slot1-11_1_610.27323.27323.3	QTOF_HCD	0.925	Reference	29470.5	6.7	300000	0.11	1	9726	sp|O00584|RNT2_HUMAN Ribonuclease T2 OS=Homo sapiens GN=RNASET2 PE=1 SV=2	219.1
O00584|RNT2_HUMAN Ribonuclease T2 OS=Homo sapiens GN=RNASET2 PE=1 SV=2	O00584|RNT2	R.AYWPDVIHSFPnR.S	95	107	HexNAc(2)Hex(2)	N12(NGlycan/730.2644)	12	106	N106	157000	157000	602.06	s(DKO1_45min) r(2)	DKO1	DKO1-a2	DKO1 Sample2	45 min	N12(NGlycan/730.2644)	34.31	N	3	106	12	3.9e-09	3e-08	268.8	268.8	778.022	778.022	0.56	0	2331.04	2331.04	34.34	2	397	7760	30351	34.31	33.89	35.12	ms2_search_2_col_0_byonic_s(sample1) r(2)	D:\Data\20210316_NEB\Glycopeptides - 30min Gradient\byos_tmp\Byologics_30min.uXHbJ\ms2_search_2_col_0_byonic_s(sample1) r(2).byrslt	D:/Data/20210316_NEB/Glycopeptides - 30min Gradient/20210317_IO25cm_30min_NEB_Sample2_GlycoStt40K_400ng_Slot1-12_1_611.d	1	20210317_io25cm_30min_neb_sample2_glycostt40k_400ng_slot1-12_1_611.30351.30351.3	QTOF_HCD	0.93	Reference	29470.5	6.7	500000	0.11	2	25940	sp|O00584|RNT2_HUMAN Ribonuclease T2 OS=Homo sapiens GN=RNASET2 PE=1 SV=2	219.2
O00584|RNT2_HUMAN Ribonuclease T2 OS=Homo sapiens GN=RNASET2 PE=1 SV=2	O00584|RNT2	R.AYWPDVIHSFPnR.S	95	107	HexNAc(2)Hex(2)	N12(NGlycan/730.2644)	12	106	N106	224000	224000	567.26	s(DKO1_45min) r(3)	DKO1	DKO1-a3	DKO1 Sample3	45 min	N12(NGlycan/730.2644)	34.33	N	3	106	12	1.5e-07	4.3e-06	247.3	247.3	778.023	778.022	1.53	0	2331.05	2331.04	34.33	3	397	7840	28471	34.33	33.4	35.79	ms2_search_3_col_0_byonic_s(sample1) r(3)	D:\Data\20210316_NEB\Glycopeptides - 30min Gradient\byos_tmp\Byologics_30min.uXHbJ\ms2_search_3_col_0_byonic_s(sample1) r(3).byrslt	D:/Data/20210316_NEB/Glycopeptides - 30min Gradient/20210317_IO25cm_30min_NEB_Sample3_GlycoStt40K_400ng_Slot1-13_1_612.d	1	20210317_io25cm_30min_neb_sample3_glycostt40k_400ng_slot1-13_1_612.28471.28471.3	QTOF_HCD	0.931	Reference	29470.5	6.7	700000	0.11	3	42877	sp|O00584|RNT2_HUMAN Ribonuclease T2 OS=Homo sapiens GN=RNASET2 PE=1 SV=2	219.3
O00584|RNT2_HUMAN Ribonuclease T2 OS=Homo sapiens GN=RNASET2 PE=1 SV=2	O00584|RNT2	R.AYWPDVIHSFPnR.S	95	107	HexNAc(2)Hex(2)	N12(NGlycan/730.2644)	12	106	N106	214000	214000	622.32	s(HCT116_45min) r(1)	HCT116	HCT116-a1	HCT116 Sample1	45 min	N12(NGlycan/730.2644)	34.39	N	3	106	12	2.4e-10	9.1e-09	278.4	278.4	778.023	778.022	2	0	2331.05	2331.04	34.39	4	397	11600	27056	34.39	33.49	35.69	ms2_search_4_col_0_byonic_s(sample2) r(1)	D:\Data\20210316_NEB\Glycopeptides - 30min Gradient\byos_tmp\Byologics_30min.uXHbJ\ms2_search_4_col_0_byonic_s(sample2) r(1).byrslt	D:/Data/20210316_NEB/Glycopeptides - 30min Gradient/20210317_IO25cm_30min_NEB_Sample4_GlycoStt40K_400ng_Slot1-14_1_614.d	0	20210317_io25cm_30min_neb_sample4_glycostt40k_400ng_slot1-14_1_614.27056.27056.3	QTOF_HCD	0.935	NonReference	29470.5	6.7	700000	0.1	1	58501	sp|O00584|RNT2_HUMAN Ribonuclease T2 OS=Homo sapiens GN=RNASET2 PE=1 SV=2	219.4.1
O00584|RNT2_HUMAN Ribonuclease T2 OS=Homo sapiens GN=RNASET2 PE=1 SV=2	O00584|RNT2	R.AYWPDVIHSFPnR.S	95	107	HexNAc(2)Hex(2)	N12(NGlycan/730.2644)	12	106	N106	214000	214000	556.04	s(HCT116_45min) r(1)	HCT116	HCT116-a1	HCT116 Sample1	45 min	N12(NGlycan/730.2644)	34.39	N	3	106	12	2.6e-07	9.6e-06	207.4	207.4	778.023	778.022	2	0	2331.05	2331.04	34.38	4	397	11600	27041	34.39	33.49	35.69	ms2_search_4_col_0_byonic_s(sample2) r(1)	D:\Data\20210316_NEB\Glycopeptides - 30min Gradient\byos_tmp\Byologics_30min.uXHbJ\ms2_search_4_col_0_byonic_s(sample2) r(1).byrslt	D:/Data/20210316_NEB/Glycopeptides - 30min Gradient/20210317_IO25cm_30min_NEB_Sample4_GlycoStt40K_400ng_Slot1-14_1_614.d	0	20210317_io25cm_30min_neb_sample4_glycostt40k_400ng_slot1-14_1_614.27041.27041.3	QTOF_HCD	0.935	NonReference	29470.5	6.7	700000		1	58495	sp|O00584|RNT2_HUMAN Ribonuclease T2 OS=Homo sapiens GN=RNASET2 PE=1 SV=2	219.4.2
O00584|RNT2_HUMAN Ribonuclease T2 OS=Homo sapiens GN=RNASET2 PE=1 SV=2	O00584|RNT2	R.AYWPDVIHSFPnR.S	95	107	HexNAc(2)Hex(2)	N12(NGlycan/730.2644)	12	106	N106	162000	162000	624.21	s(HCT116_45min) r(2)	HCT116	HCT116-a2	HCT116 Sample2	45 min	N12(NGlycan/730.2644)	34.44	N	3	106	12	1.9e-10	6.8e-09	307.5	307.5	778.02	778.022	-1.59	0	2331.04	2331.04	34.41	5	397	12200	27140	34.44	33.7	35.23	ms2_search_5_col_0_byonic_s(sample2) r(2)	D:\Data\20210316_NEB\Glycopeptides - 30min Gradient\byos_tmp\Byologics_30min.uXHbJ\ms2_search_5_col_0_byonic_s(sample2) r(2).byrslt	D:/Data/20210316_NEB/Glycopeptides - 30min Gradient/20210317_IO25cm_30min_NEB_Sample5_GlycoStt40K_400ng_Slot1-15_1_615.d	1	20210317_io25cm_30min_neb_sample5_glycostt40k_400ng_slot1-15_1_615.27140.27140.3	QTOF_HCD	0.935	NonReference	29470.5	6.7	500000	0.1	2	74496	sp|O00584|RNT2_HUMAN Ribonuclease T2 OS=Homo sapiens GN=RNASET2 PE=1 SV=2	219.5
O00584|RNT2_HUMAN Ribonuclease T2 OS=Homo sapiens GN=RNASET2 PE=1 SV=2	O00584|RNT2	R.AYWPDVIHSFPnR.S	95	107	HexNAc(2)Hex(2)	N12(NGlycan/730.2644)	12	106	N106	180000	180000	576.49	s(HCT116_45min) r(3)	HCT116	HCT116-a3	HCT116 Sample3	45 min	N12(NGlycan/730.2644)	34.41	N	3	106	12	3.5e-07	1.5e-05	259.6	259.6	778.023	778.022	1.36	0	2331.05	2331.04	34.39	6	397	12000	26005	34.41	33.55	34.83	ms2_search_6_col_0_byonic_s(sample2) r(3)	D:\Data\20210316_NEB\Glycopeptides - 30min Gradient\byos_tmp\Byologics_30min.uXHbJ\ms2_search_6_col_0_byonic_s(sample2) r(3).byrslt	D:/Data/20210316_NEB/Glycopeptides - 30min Gradient/20210317_IO25cm_30min_NEB_Sample6_GlycoStt40K_400ng_Slot1-16_1_616.d	1	20210317_io25cm_30min_neb_sample6_glycostt40k_400ng_slot1-16_1_616.26005.26005.3	QTOF_HCD	0.937	NonReference	29470.5	6.7	600000	0.11	3	89905	sp|O00584|RNT2_HUMAN Ribonuclease T2 OS=Homo sapiens GN=RNASET2 PE=1 SV=2	219.6
O00584|RNT2_HUMAN Ribonuclease T2 OS=Homo sapiens GN=RNASET2 PE=1 SV=2	O00584|RNT2	R.AYWPDVIHSFPnR.S	95	107	HexNAc(2)Hex(3)	N12(NGlycan/892.3172)	12	106	N106	70200	70200	282.94	s(DKO1_45min) r(1)	DKO1	DKO1-a1	DKO1 Sample1	45 min	N12(NGlycan/892.3172)	34.03	N	3	106	12	0.01	0.34	53.8	53.8	832.039	832.039	-0.36	0	2493.09	2493.1	34.06	1	397	7280	27089	34.03	33.91	34.47	ms2_search_1_col_0_byonic_s(sample1) r(1)	D:\Data\20210316_NEB\Glycopeptides - 30min Gradient\byos_tmp\Byologics_30min.uXHbJ\ms2_search_1_col_0_byonic_s(sample1) r(1).byrslt	D:/Data/20210316_NEB/Glycopeptides - 30min Gradient/20210317_IO25cm_30min_NEB_Sample1_GlycoStt40K_400ng_Slot1-11_1_610.d	0	20210317_io25cm_30min_neb_sample1_glycostt40k_400ng_slot1-11_1_610.27089.27089.3	QTOF_HCD	0.941	Reference	29470.5	6.7	200000	0.11	1	9647	sp|O00584|RNT2_HUMAN Ribonuclease T2 OS=Homo sapiens GN=RNASET2 PE=1 SV=2	220.1.1
O00584|RNT2_HUMAN Ribonuclease T2 OS=Homo sapiens GN=RNASET2 PE=1 SV=2	O00584|RNT2	R.AYWPDVIHSFPnR.S	95	107	HexNAc(2)Hex(3)	N12(NGlycan/892.3172)	12	106	N106	70200	70200	487.32	s(DKO1_45min) r(1)	DKO1	DKO1-a1	DKO1 Sample1	45 min	N12(NGlycan/892.3172)	34.03	N	3	106	12	2.2e-07	1.1e-05	267.8	267.8	832.039	832.039	-0.57	0	2493.09	2493.1	34.03	1	397	7280	27051	34.03	33.91	34.47	ms2_search_1_col_0_byonic_s(sample1) r(1)	D:\Data\20210316_NEB\Glycopeptides - 30min Gradient\byos_tmp\Byologics_30min.uXHbJ\ms2_search_1_col_0_byonic_s(sample1) r(1).byrslt	D:/Data/20210316_NEB/Glycopeptides - 30min Gradient/20210317_IO25cm_30min_NEB_Sample1_GlycoStt40K_400ng_Slot1-11_1_610.d	0	20210317_io25cm_30min_neb_sample1_glycostt40k_400ng_slot1-11_1_610.27051.27051.3	QTOF_HCD	0.942	Reference	29470.5	6.7	200000		1	9638	sp|O00584|RNT2_HUMAN Ribonuclease T2 OS=Homo sapiens GN=RNASET2 PE=1 SV=2	220.1.2
O00584|RNT2_HUMAN Ribonuclease T2 OS=Homo sapiens GN=RNASET2 PE=1 SV=2	O00584|RNT2	R.AYWPDVIHSFPnR.S	95	107	HexNAc(2)Hex(3)	N12(NGlycan/892.3172)	12	106	N106	70200	70200	399.39	s(DKO1_45min) r(1)	DKO1	DKO1-a1	DKO1 Sample1	45 min	N12(NGlycan/892.3172)	34.03	N	3	106	12	0.0011	0.053	64.9	64.9	832.039	832.039	-0.36	0	2493.09	2493.1	34.07	1	397	7280	27101	34.03	33.91	34.47	ms2_search_1_col_0_byonic_s(sample1) r(1)	D:\Data\20210316_NEB\Glycopeptides - 30min Gradient\byos_tmp\Byologics_30min.uXHbJ\ms2_search_1_col_0_byonic_s(sample1) r(1).byrslt	D:/Data/20210316_NEB/Glycopeptides - 30min Gradient/20210317_IO25cm_30min_NEB_Sample1_GlycoStt40K_400ng_Slot1-11_1_610.d	0	20210317_io25cm_30min_neb_sample1_glycostt40k_400ng_slot1-11_1_610.27101.27101.3	QTOF_HCD	0.938	Reference	29470.5	6.7	200000		1	9650	sp|O00584|RNT2_HUMAN Ribonuclease T2 OS=Homo sapiens GN=RNASET2 PE=1 SV=2	220.1.3
