## Supplemental Data 1.2 for "Comparative analyses of the N-glycoproteomes in HCT116 cancer cells and their non-tumorigenic *DNMT1*/*3b* double knockout (DKO1) cells and insight into the Mannose-6-phosphate pathway" (part 104 of 492)

### Sheet: All MS data  score >= 0 (continued)
Protein_x000D_ name	Uniprot #|name	peptide Sequence	Peptide Start AA	Peptide End AA	N-Glycan composition	N-glycan Modification	N-glycan position in peptide	N-glycan position in protein	N-glycosite in protein	XIC area_x000D_ summed	XIC_x000D_ AUC	Byonic Score	MS_x000D_ Alias name	cell line	Sample run name	Sample name	LC time	All Mod. Summary	Apex Time_x000D_ (Posit)	All Mod. AAs	z	All Mod. Var. Pos. Protein	All Mod. Var. Pos. Peptide	PEP_x000D_ 2D	PEP_x000D_ 1D	Delta_x000D_ Score	Delta Mod._x000D_ Score	Obs._x000D_ m/z	Calc._x000D_ m/z	ppm	Off-_x000D_ By-X	Obs.M	Calc.M	Scan Time(s)_x000D_ (Posit)	MS_x000D_ Id	_prot_id	Apex Int._x000D_ (Posit)	Scan Number(s)_x000D_ (Posit)	Obs. time_x000D_ Var (min)	XIC_x000D_ Start	XIC_x000D_ End	MS2 Search_x000D_ Alias name	MS2 Search_x000D_ Filename	MS_x000D_ Filename	Quant_x000D_ level	Byonic Comment	Fragment_x000D_ type(s)	Mobility_x000D_ value(s)	Sample_x000D_ type	Protein molecular_x000D_ weight	Protein isoelectric_x000D_ point	Total XIC AUC_x000D_ Averagine	FWHM	Replicate	PID	full Protein name	Row#
O00584|RNT2_HUMAN Ribonuclease T2 OS=Homo sapiens GN=RNASET2 PE=1 SV=2	O00584|RNT2	R.AYWPDVIHSFPnR.S	95	107	HexNAc(2)Hex(3)	N12(NGlycan/892.3172)	12	106	N106	62300	62300	262.49	s(DKO1_45min) r(2)	DKO1	DKO1-a2	DKO1 Sample2	45 min	N12(NGlycan/892.3172)	34.1	N	3	106	12	0.043	0.3	88.3	88.3	832.043	832.039	4.42	0	2493.11	2493.1	34.16	2	397	6850	30176	34.1	33.98	34.35	ms2_search_2_col_0_byonic_s(sample1) r(2)	D:\Data\20210316_NEB\Glycopeptides - 30min Gradient\byos_tmp\Byologics_30min.uXHbJ\ms2_search_2_col_0_byonic_s(sample1) r(2).byrslt	D:/Data/20210316_NEB/Glycopeptides - 30min Gradient/20210317_IO25cm_30min_NEB_Sample2_GlycoStt40K_400ng_Slot1-12_1_611.d	0	20210317_io25cm_30min_neb_sample2_glycostt40k_400ng_slot1-12_1_611.30176.30176.3	QTOF_HCD	0.947	Reference	29470.5	6.7	200000	0.13	2	25872	sp|O00584|RNT2_HUMAN Ribonuclease T2 OS=Homo sapiens GN=RNASET2 PE=1 SV=2	220.2.1
O00584|RNT2_HUMAN Ribonuclease T2 OS=Homo sapiens GN=RNASET2 PE=1 SV=2	O00584|RNT2	R.AYWPDVIHSFPnR.S	95	107	HexNAc(2)Hex(3)	N12(NGlycan/892.3172)	12	106	N106	62300	62300	539.13	s(DKO1_45min) r(2)	DKO1	DKO1-a2	DKO1 Sample2	45 min	N12(NGlycan/892.3172)	34.1	N	3	106	12	1.9e-06	1.4e-05	165	165	832.041	832.039	1.85	0	2493.1	2493.1	34.13	2	397	6850	30150	34.1	33.98	34.35	ms2_search_2_col_0_byonic_s(sample1) r(2)	D:\Data\20210316_NEB\Glycopeptides - 30min Gradient\byos_tmp\Byologics_30min.uXHbJ\ms2_search_2_col_0_byonic_s(sample1) r(2).byrslt	D:/Data/20210316_NEB/Glycopeptides - 30min Gradient/20210317_IO25cm_30min_NEB_Sample2_GlycoStt40K_400ng_Slot1-12_1_611.d	0	20210317_io25cm_30min_neb_sample2_glycostt40k_400ng_slot1-12_1_611.30150.30150.3	QTOF_HCD	0.947	Reference	29470.5	6.7	200000		2	25867	sp|O00584|RNT2_HUMAN Ribonuclease T2 OS=Homo sapiens GN=RNASET2 PE=1 SV=2	220.2.2
O00584|RNT2_HUMAN Ribonuclease T2 OS=Homo sapiens GN=RNASET2 PE=1 SV=2	O00584|RNT2	R.AYWPDVIHSFPnR.S	95	107	HexNAc(2)Hex(3)	N12(NGlycan/892.3172)	12	106	N106	76500	76500	572.57	s(DKO1_45min) r(3)	DKO1	DKO1-a3	DKO1 Sample3	45 min	N12(NGlycan/892.3172)	34.1	N	3	106	12	9.2e-07	2.7e-05	207.7	207.7	832.042	832.039	2.76	0	2493.1	2493.1	34.12	3	397	6780	28244	34.1	33.91	34.49	ms2_search_3_col_0_byonic_s(sample1) r(3)	D:\Data\20210316_NEB\Glycopeptides - 30min Gradient\byos_tmp\Byologics_30min.uXHbJ\ms2_search_3_col_0_byonic_s(sample1) r(3).byrslt	D:/Data/20210316_NEB/Glycopeptides - 30min Gradient/20210317_IO25cm_30min_NEB_Sample3_GlycoStt40K_400ng_Slot1-13_1_612.d	0	20210317_io25cm_30min_neb_sample3_glycostt40k_400ng_slot1-13_1_612.28244.28244.3	QTOF_HCD	0.948	Reference	29470.5	6.7	200000	0.11	3	42805	sp|O00584|RNT2_HUMAN Ribonuclease T2 OS=Homo sapiens GN=RNASET2 PE=1 SV=2	220.3.1
O00584|RNT2_HUMAN Ribonuclease T2 OS=Homo sapiens GN=RNASET2 PE=1 SV=2	O00584|RNT2	R.AYWPDVIHSFPnR.S	95	107	HexNAc(2)Hex(3)	N12(NGlycan/892.3172)	12	106	N106	76500	76500	529.92	s(DKO1_45min) r(3)	DKO1	DKO1-a3	DKO1 Sample3	45 min	N12(NGlycan/892.3172)	34.1	N	3	106	12	6e-06	0.00018	136.6	136.6	832.041	832.039	2.38	0	2493.1	2493.1	34.09	3	397	6780	28216	34.1	33.91	34.49	ms2_search_3_col_0_byonic_s(sample1) r(3)	D:\Data\20210316_NEB\Glycopeptides - 30min Gradient\byos_tmp\Byologics_30min.uXHbJ\ms2_search_3_col_0_byonic_s(sample1) r(3).byrslt	D:/Data/20210316_NEB/Glycopeptides - 30min Gradient/20210317_IO25cm_30min_NEB_Sample3_GlycoStt40K_400ng_Slot1-13_1_612.d	0	20210317_io25cm_30min_neb_sample3_glycostt40k_400ng_slot1-13_1_612.28216.28216.3	QTOF_HCD	0.95	Reference	29470.5	6.7	200000		3	42799	sp|O00584|RNT2_HUMAN Ribonuclease T2 OS=Homo sapiens GN=RNASET2 PE=1 SV=2	220.3.2
O00584|RNT2_HUMAN Ribonuclease T2 OS=Homo sapiens GN=RNASET2 PE=1 SV=2	O00584|RNT2	R.AYWPDVIHSFPnR.S	95	107	HexNAc(2)Hex(3)	N12(NGlycan/892.3172)	12	106	N106	125000	125000	600.93	s(HCT116_45min) r(1)	HCT116	HCT116-a1	HCT116 Sample1	45 min	N12(NGlycan/892.3172)	34.18	N	3	106	12	1.1e-09	4.3e-08	219.6	219.6	832.043	832.039	4.9	0	2493.11	2493.1	34.23	4	397	8130	26884	34.18	34.07	35.57	ms2_search_4_col_0_byonic_s(sample2) r(1)	D:\Data\20210316_NEB\Glycopeptides - 30min Gradient\byos_tmp\Byologics_30min.uXHbJ\ms2_search_4_col_0_byonic_s(sample2) r(1).byrslt	D:/Data/20210316_NEB/Glycopeptides - 30min Gradient/20210317_IO25cm_30min_NEB_Sample4_GlycoStt40K_400ng_Slot1-14_1_614.d	0	20210317_io25cm_30min_neb_sample4_glycostt40k_400ng_slot1-14_1_614.26884.26884.3	QTOF_HCD	0.957	NonReference	29470.5	6.7	400000	0.11	1	58441	sp|O00584|RNT2_HUMAN Ribonuclease T2 OS=Homo sapiens GN=RNASET2 PE=1 SV=2	220.4.1
O00584|RNT2_HUMAN Ribonuclease T2 OS=Homo sapiens GN=RNASET2 PE=1 SV=2	O00584|RNT2	R.AYWPDVIHSFPnR.S	95	107	HexNAc(2)Hex(3)	N12(NGlycan/892.3172)	12	106	N106	125000	125000	520.79	s(HCT116_45min) r(1)	HCT116	HCT116-a1	HCT116 Sample1	45 min	N12(NGlycan/892.3172)	34.18	N	3	106	12	3.8e-07	1.4e-05	209.2	209.2	832.041	832.039	1.91	0	2493.1	2493.1	34.2	4	397	8130	26845	34.18	34.07	35.57	ms2_search_4_col_0_byonic_s(sample2) r(1)	D:\Data\20210316_NEB\Glycopeptides - 30min Gradient\byos_tmp\Byologics_30min.uXHbJ\ms2_search_4_col_0_byonic_s(sample2) r(1).byrslt	D:/Data/20210316_NEB/Glycopeptides - 30min Gradient/20210317_IO25cm_30min_NEB_Sample4_GlycoStt40K_400ng_Slot1-14_1_614.d	0	20210317_io25cm_30min_neb_sample4_glycostt40k_400ng_slot1-14_1_614.26845.26845.3	QTOF_HCD	0.953	NonReference	29470.5	6.7	400000		1	58427	sp|O00584|RNT2_HUMAN Ribonuclease T2 OS=Homo sapiens GN=RNASET2 PE=1 SV=2	220.4.2
O00584|RNT2_HUMAN Ribonuclease T2 OS=Homo sapiens GN=RNASET2 PE=1 SV=2	O00584|RNT2	R.AYWPDVIHSFPnR.S	95	107	HexNAc(2)Hex(3)	N12(NGlycan/892.3172)	12	106	N106	89000	89000	608.36	s(HCT116_45min) r(2)	HCT116	HCT116-a2	HCT116 Sample2	45 min	N12(NGlycan/892.3172)	34.23	N	3	106	12	4.3e-10	1.5e-08	258.7	258.7	832.039	832.039	0.06	0	2493.1	2493.1	34.25	5	397	8790	26971	34.23	34.07	34.76	ms2_search_5_col_0_byonic_s(sample2) r(2)	D:\Data\20210316_NEB\Glycopeptides - 30min Gradient\byos_tmp\Byologics_30min.uXHbJ\ms2_search_5_col_0_byonic_s(sample2) r(2).byrslt	D:/Data/20210316_NEB/Glycopeptides - 30min Gradient/20210317_IO25cm_30min_NEB_Sample5_GlycoStt40K_400ng_Slot1-15_1_615.d	0	20210317_io25cm_30min_neb_sample5_glycostt40k_400ng_slot1-15_1_615.26971.26971.3	QTOF_HCD	0.955	NonReference	29470.5	6.7	300000	0.11	2	74438	sp|O00584|RNT2_HUMAN Ribonuclease T2 OS=Homo sapiens GN=RNASET2 PE=1 SV=2	220.5.1
O00584|RNT2_HUMAN Ribonuclease T2 OS=Homo sapiens GN=RNASET2 PE=1 SV=2	O00584|RNT2	R.AYWPDVIHSFPnR.S	95	107	HexNAc(2)Hex(3)	N12(NGlycan/892.3172)	12	106	N106	89000	89000	680.79	s(HCT116_45min) r(2)	HCT116	HCT116-a2	HCT116 Sample2	45 min	N12(NGlycan/892.3172)	34.23	N	3	106	12	2.2e-11	8e-10	293.2	293.2	832.038	832.039	-0.97	0	2493.09	2493.1	34.23	5	397	8790	26955	34.23	34.07	34.76	ms2_search_5_col_0_byonic_s(sample2) r(2)	D:\Data\20210316_NEB\Glycopeptides - 30min Gradient\byos_tmp\Byologics_30min.uXHbJ\ms2_search_5_col_0_byonic_s(sample2) r(2).byrslt	D:/Data/20210316_NEB/Glycopeptides - 30min Gradient/20210317_IO25cm_30min_NEB_Sample5_GlycoStt40K_400ng_Slot1-15_1_615.d	0	20210317_io25cm_30min_neb_sample5_glycostt40k_400ng_slot1-15_1_615.26955.26955.3	QTOF_HCD	0.954	NonReference	29470.5	6.7	300000		2	74431	sp|O00584|RNT2_HUMAN Ribonuclease T2 OS=Homo sapiens GN=RNASET2 PE=1 SV=2	220.5.2
O00584|RNT2_HUMAN Ribonuclease T2 OS=Homo sapiens GN=RNASET2 PE=1 SV=2	O00584|RNT2	R.AYWPDVIHSFPnR.S	95	107	HexNAc(2)Hex(3)	N12(NGlycan/892.3172)	12	106	N106	85700	85700	592.96	s(HCT116_45min) r(3)	HCT116	HCT116-a3	HCT116 Sample3	45 min	N12(NGlycan/892.3172)	34.2	N	3	106	12	4.3e-08	1.9e-06	225.7	225.7	832.04	832.039	0.78	0	2493.1	2493.1	34.2	6	397	8520	25790	34.2	33.97	34.57	ms2_search_6_col_0_byonic_s(sample2) r(3)	D:\Data\20210316_NEB\Glycopeptides - 30min Gradient\byos_tmp\Byologics_30min.uXHbJ\ms2_search_6_col_0_byonic_s(sample2) r(3).byrslt	D:/Data/20210316_NEB/Glycopeptides - 30min Gradient/20210317_IO25cm_30min_NEB_Sample6_GlycoStt40K_400ng_Slot1-16_1_616.d	0	20210317_io25cm_30min_neb_sample6_glycostt40k_400ng_slot1-16_1_616.25790.25790.3	QTOF_HCD	0.957	NonReference	29470.5	6.7	300000	0.11	3	89830	sp|O00584|RNT2_HUMAN Ribonuclease T2 OS=Homo sapiens GN=RNASET2 PE=1 SV=2	220.6.1
O00584|RNT2_HUMAN Ribonuclease T2 OS=Homo sapiens GN=RNASET2 PE=1 SV=2	O00584|RNT2	R.AYWPDVIHSFPnR.S	95	107	HexNAc(2)Hex(3)	N12(NGlycan/892.3172)	12	106	N106	85700	85700	545.68	s(HCT116_45min) r(3)	HCT116	HCT116-a3	HCT116 Sample3	45 min	N12(NGlycan/892.3172)	34.2	N	3	106	12	5.1e-07	2.3e-05	241.4	241.4	832.04	832.039	0.78	0	2493.1	2493.1	34.19	6	397	8520	25778	34.2	33.97	34.57	ms2_search_6_col_0_byonic_s(sample2) r(3)	D:\Data\20210316_NEB\Glycopeptides - 30min Gradient\byos_tmp\Byologics_30min.uXHbJ\ms2_search_6_col_0_byonic_s(sample2) r(3).byrslt	D:/Data/20210316_NEB/Glycopeptides - 30min Gradient/20210317_IO25cm_30min_NEB_Sample6_GlycoStt40K_400ng_Slot1-16_1_616.d	0	20210317_io25cm_30min_neb_sample6_glycostt40k_400ng_slot1-16_1_616.25778.25778.3	QTOF_HCD	0.954	NonReference	29470.5	6.7	300000		3	89827	sp|O00584|RNT2_HUMAN Ribonuclease T2 OS=Homo sapiens GN=RNASET2 PE=1 SV=2	220.6.2
O00584|RNT2_HUMAN Ribonuclease T2 OS=Homo sapiens GN=RNASET2 PE=1 SV=2	O00584|RNT2	R.AYWPDVIHSFPnR.S	95	107	HexNAc(2)Hex(3)	N12(NGlycan/892.3172)	12	106	N106	85700	85700	481.76	s(HCT116_45min) r(3)	HCT116	HCT116-a3	HCT116 Sample3	45 min	N12(NGlycan/892.3172)	34.2	N	3	106	12	1.1e-05	0.00049	156.3	156.3	832.039	832.039	-0.12	0	2493.1	2493.1	34.22	6	397	8520	25813	34.2	33.97	34.57	ms2_search_6_col_0_byonic_s(sample2) r(3)	D:\Data\20210316_NEB\Glycopeptides - 30min Gradient\byos_tmp\Byologics_30min.uXHbJ\ms2_search_6_col_0_byonic_s(sample2) r(3).byrslt	D:/Data/20210316_NEB/Glycopeptides - 30min Gradient/20210317_IO25cm_30min_NEB_Sample6_GlycoStt40K_400ng_Slot1-16_1_616.d	0	20210317_io25cm_30min_neb_sample6_glycostt40k_400ng_slot1-16_1_616.25813.25813.3	QTOF_HCD	0.956	NonReference	29470.5	6.7	300000		3	89842	sp|O00584|RNT2_HUMAN Ribonuclease T2 OS=Homo sapiens GN=RNASET2 PE=1 SV=2	220.6.3
O00584|RNT2_HUMAN Ribonuclease T2 OS=Homo sapiens GN=RNASET2 PE=1 SV=2	O00584|RNT2	R.AYWPDVIHSFPnR.S	95	107	HexNAc(2)Hex(4)	N12(NGlycan/1054.3700)	12	106	N106	115000	115000	590.87	s(DKO1_45min) r(1)	DKO1	DKO1-a1	DKO1 Sample1	45 min	N12(NGlycan/1054.3700)	33.86	N	3	106	12	6.3e-10	3.2e-08	252.1	252.1	886.058	886.057	1.72	0	2655.15	2655.15	33.88	1	397	9930	26886	33.86	33.08	34.33	ms2_search_1_col_0_byonic_s(sample1) r(1)	D:\Data\20210316_NEB\Glycopeptides - 30min Gradient\byos_tmp\Byologics_30min.uXHbJ\ms2_search_1_col_0_byonic_s(sample1) r(1).byrslt	D:/Data/20210316_NEB/Glycopeptides - 30min Gradient/20210317_IO25cm_30min_NEB_Sample1_GlycoStt40K_400ng_Slot1-11_1_610.d	1	20210317_io25cm_30min_neb_sample1_glycostt40k_400ng_slot1-11_1_610.26886.26886.3	QTOF_HCD	0.953	Reference	29470.5	6.7	400000	0.14	1	9598	sp|O00584|RNT2_HUMAN Ribonuclease T2 OS=Homo sapiens GN=RNASET2 PE=1 SV=2	221.1
O00584|RNT2_HUMAN Ribonuclease T2 OS=Homo sapiens GN=RNASET2 PE=1 SV=2	O00584|RNT2	R.AYWPDVIHSFPnR.S	95	107	HexNAc(2)Hex(4)	N12(NGlycan/1054.3700)	12	106	N106	104000	104000	588.25	s(DKO1_45min) r(3)	DKO1	DKO1-a3	DKO1 Sample3	45 min	N12(NGlycan/1054.3700)	33.96	N	3	106	12	6.8e-08	2e-06	203.7	203.7	886.061	886.057	4.55	0	2655.16	2655.15	33.95	3	397	14300	28079	33.96	33.56	34.35	ms2_search_3_col_0_byonic_s(sample1) r(3)	D:\Data\20210316_NEB\Glycopeptides - 30min Gradient\byos_tmp\Byologics_30min.uXHbJ\ms2_search_3_col_0_byonic_s(sample1) r(3).byrslt	D:/Data/20210316_NEB/Glycopeptides - 30min Gradient/20210317_IO25cm_30min_NEB_Sample3_GlycoStt40K_400ng_Slot1-13_1_612.d	0	20210317_io25cm_30min_neb_sample3_glycostt40k_400ng_slot1-13_1_612.28079.28079.3	QTOF_HCD	0.961	Reference	29470.5	6.7	300000	0.09	3	42771	sp|O00584|RNT2_HUMAN Ribonuclease T2 OS=Homo sapiens GN=RNASET2 PE=1 SV=2	221.2.1
O00584|RNT2_HUMAN Ribonuclease T2 OS=Homo sapiens GN=RNASET2 PE=1 SV=2	O00584|RNT2	R.AYWPDVIHSFPnR.S	95	107	HexNAc(2)Hex(4)	N12(NGlycan/1054.3700)	12	106	N106	104000	104000	518.33	s(DKO1_45min) r(3)	DKO1	DKO1-a3	DKO1 Sample3	45 min	N12(NGlycan/1054.3700)	33.96	N	3	106	12	1.3e-05	0.00038	142.2	142.2	886.061	886.057	4.55	0	2655.16	2655.15	33.95	3	397	14300	28069	33.96	33.56	34.35	ms2_search_3_col_0_byonic_s(sample1) r(3)	D:\Data\20210316_NEB\Glycopeptides - 30min Gradient\byos_tmp\Byologics_30min.uXHbJ\ms2_search_3_col_0_byonic_s(sample1) r(3).byrslt	D:/Data/20210316_NEB/Glycopeptides - 30min Gradient/20210317_IO25cm_30min_NEB_Sample3_GlycoStt40K_400ng_Slot1-13_1_612.d	0	20210317_io25cm_30min_neb_sample3_glycostt40k_400ng_slot1-13_1_612.28069.28069.3	QTOF_HCD	0.962	Reference	29470.5	6.7	300000		3	42768	sp|O00584|RNT2_HUMAN Ribonuclease T2 OS=Homo sapiens GN=RNASET2 PE=1 SV=2	221.2.2
O00584|RNT2_HUMAN Ribonuclease T2 OS=Homo sapiens GN=RNASET2 PE=1 SV=2	O00584|RNT2	R.AYWPDVIHSFPnR.S	95	107	HexNAc(2)Hex(4)	N12(NGlycan/1054.3700)	12	106	N106	102000	102000	579.06	s(HCT116_45min) r(1)	HCT116	HCT116-a1	HCT116 Sample1	45 min	N12(NGlycan/1054.3700)	34.04	N	3	106	12	1.3e-06	4.8e-05	221.3	221.3	886.062	886.057	6.1	0	2655.16	2655.15	34.01	4	397	10300	26672	34.04	33.32	34.14	ms2_search_4_col_0_byonic_s(sample2) r(1)	D:\Data\20210316_NEB\Glycopeptides - 30min Gradient\byos_tmp\Byologics_30min.uXHbJ\ms2_search_4_col_0_byonic_s(sample2) r(1).byrslt	D:/Data/20210316_NEB/Glycopeptides - 30min Gradient/20210317_IO25cm_30min_NEB_Sample4_GlycoStt40K_400ng_Slot1-14_1_614.d	1	20210317_io25cm_30min_neb_sample4_glycostt40k_400ng_slot1-14_1_614.26672.26672.3	QTOF_HCD	0.965	NonReference	29470.5	6.7	300000	0.12	1	58392	sp|O00584|RNT2_HUMAN Ribonuclease T2 OS=Homo sapiens GN=RNASET2 PE=1 SV=2	221.3
O00584|RNT2_HUMAN Ribonuclease T2 OS=Homo sapiens GN=RNASET2 PE=1 SV=2	O00584|RNT2	R.AYWPDVIHSFPnR.S	95	107	HexNAc(2)Hex(4)	N12(NGlycan/1054.3700)	12	106	N106	157000	157000	337.14	s(HCT116_45min) r(2)	HCT116	HCT116-a2	HCT116 Sample2	45 min	N12(NGlycan/1054.3700)	34.07	N	3	106	12	0.0006	0.021	109.3	109.3	886.054	886.057	-2.69	0	2655.14	2655.15	34.1	5	397	10700	26820	34.07	33.35	34.67	ms2_search_5_col_0_byonic_s(sample2) r(2)	D:\Data\20210316_NEB\Glycopeptides - 30min Gradient\byos_tmp\Byologics_30min.uXHbJ\ms2_search_5_col_0_byonic_s(sample2) r(2).byrslt	D:/Data/20210316_NEB/Glycopeptides - 30min Gradient/20210317_IO25cm_30min_NEB_Sample5_GlycoStt40K_400ng_Slot1-15_1_615.d	0	20210317_io25cm_30min_neb_sample5_glycostt40k_400ng_slot1-15_1_615.26820.26820.3	QTOF_HCD	0.962	NonReference	29470.5	6.7	500000	0.13	2	74401	sp|O00584|RNT2_HUMAN Ribonuclease T2 OS=Homo sapiens GN=RNASET2 PE=1 SV=2	221.4.1
O00584|RNT2_HUMAN Ribonuclease T2 OS=Homo sapiens GN=RNASET2 PE=1 SV=2	O00584|RNT2	R.AYWPDVIHSFPnR.S	95	107	HexNAc(2)Hex(4)	N12(NGlycan/1054.3700)	12	106	N106	157000	157000	596.59	s(HCT116_45min) r(2)	HCT116	HCT116-a2	HCT116 Sample2	45 min	N12(NGlycan/1054.3700)	34.07	N	3	106	12	4.4e-08	1.6e-06	144.5	144.5	886.055	886.057	-2.37	0	2655.14	2655.15	34.05	5	397	10700	26780	34.07	33.35	34.67	ms2_search_5_col_0_byonic_s(sample2) r(2)	D:\Data\20210316_NEB\Glycopeptides - 30min Gradient\byos_tmp\Byologics_30min.uXHbJ\ms2_search_5_col_0_byonic_s(sample2) r(2).byrslt	D:/Data/20210316_NEB/Glycopeptides - 30min Gradient/20210317_IO25cm_30min_NEB_Sample5_GlycoStt40K_400ng_Slot1-15_1_615.d	0	20210317_io25cm_30min_neb_sample5_glycostt40k_400ng_slot1-15_1_615.26780.26780.3	QTOF_HCD	0.964	NonReference	29470.5	6.7	500000		2	74389	sp|O00584|RNT2_HUMAN Ribonuclease T2 OS=Homo sapiens GN=RNASET2 PE=1 SV=2	221.4.2
O00584|RNT2_HUMAN Ribonuclease T2 OS=Homo sapiens GN=RNASET2 PE=1 SV=2	O00584|RNT2	R.AYWPDVIHSFPnR.S	95	107	HexNAc(2)Hex(4)	N12(NGlycan/1054.3700)	12	106	N106	125000	125000	669.2	s(HCT116_45min) r(3)	HCT116	HCT116-a3	HCT116 Sample3	45 min	N12(NGlycan/1054.3700)	34.06	N	3	106	12	2.5e-10	1.1e-08	262.9	262.9	886.061	886.057	4.48	0	2655.16	2655.15	34.02	6	397	11700	25604	34.06	33.23	34.46	ms2_search_6_col_0_byonic_s(sample2) r(3)	D:\Data\20210316_NEB\Glycopeptides - 30min Gradient\byos_tmp\Byologics_30min.uXHbJ\ms2_search_6_col_0_byonic_s(sample2) r(3).byrslt	D:/Data/20210316_NEB/Glycopeptides - 30min Gradient/20210317_IO25cm_30min_NEB_Sample6_GlycoStt40K_400ng_Slot1-16_1_616.d	0	20210317_io25cm_30min_neb_sample6_glycostt40k_400ng_slot1-16_1_616.25604.25604.3	QTOF_HCD	0.966	NonReference	29470.5	6.7	400000	0.12	3	89782	sp|O00584|RNT2_HUMAN Ribonuclease T2 OS=Homo sapiens GN=RNASET2 PE=1 SV=2	221.5.1
O00584|RNT2_HUMAN Ribonuclease T2 OS=Homo sapiens GN=RNASET2 PE=1 SV=2	O00584|RNT2	R.AYWPDVIHSFPnR.S	95	107	HexNAc(2)Hex(4)	N12(NGlycan/1054.3700)	12	106	N106	125000	125000	557.84	s(HCT116_45min) r(3)	HCT116	HCT116-a3	HCT116 Sample3	45 min	N12(NGlycan/1054.3700)	34.06	N	3	106	12	3.3e-07	1.5e-05	168.2	168.2	886.061	886.057	4.6	0	2655.16	2655.15	34.01	6	397	11700	25589	34.06	33.23	34.46	ms2_search_6_col_0_byonic_s(sample2) r(3)	D:\Data\20210316_NEB\Glycopeptides - 30min Gradient\byos_tmp\Byologics_30min.uXHbJ\ms2_search_6_col_0_byonic_s(sample2) r(3).byrslt	D:/Data/20210316_NEB/Glycopeptides - 30min Gradient/20210317_IO25cm_30min_NEB_Sample6_GlycoStt40K_400ng_Slot1-16_1_616.d	0	20210317_io25cm_30min_neb_sample6_glycostt40k_400ng_slot1-16_1_616.25589.25589.3	QTOF_HCD	0.967	NonReference	29470.5	6.7	400000		3	89775	sp|O00584|RNT2_HUMAN Ribonuclease T2 OS=Homo sapiens GN=RNASET2 PE=1 SV=2	221.5.2
O00584|RNT2_HUMAN Ribonuclease T2 OS=Homo sapiens GN=RNASET2 PE=1 SV=2	O00584|RNT2	R.AYWPDVIHSFPnR.S	95	107	HexNAc(2)Hex(5)	N12(NGlycan/1216.4229)	12	106	N106	83700	83700	550.99	s(DKO1_45min) r(1)	DKO1	DKO1-a1	DKO1 Sample1	45 min	N12(NGlycan/1216.4229)	33.35	N	3	106	12	1.5e-07	7.7e-06	237.7	237.7	940.081	940.074	6.56	0	2817.22	2817.2	33.7	1	397	3450	26732	33.35	32.91	33.89	ms2_search_1_col_0_byonic_s(sample1) r(1)	D:\Data\20210316_NEB\Glycopeptides - 30min Gradient\byos_tmp\Byologics_30min.uXHbJ\ms2_search_1_col_0_byonic_s(sample1) r(1).byrslt	D:/Data/20210316_NEB/Glycopeptides - 30min Gradient/20210317_IO25cm_30min_NEB_Sample1_GlycoStt40K_400ng_Slot1-11_1_610.d	1	20210317_io25cm_30min_neb_sample1_glycostt40k_400ng_slot1-11_1_610.26732.26732.3	QTOF_HCD	0.978	Reference	29470.5	6.7	300000	0.16	1	9567	sp|O00584|RNT2_HUMAN Ribonuclease T2 OS=Homo sapiens GN=RNASET2 PE=1 SV=2	222.1
O00584|RNT2_HUMAN Ribonuclease T2 OS=Homo sapiens GN=RNASET2 PE=1 SV=2	O00584|RNT2	R.AYWPDVIHSFPnR.S	95	107	HexNAc(2)Hex(5)	N12(NGlycan/1216.4229)	12	106	N106	122000	122000	563.47	s(DKO1_45min) r(3)	DKO1	DKO1-a3	DKO1 Sample3	45 min	N12(NGlycan/1216.4229)	33.75	N	3	106	12	3.3e-07	9.6e-06	178.5	178.5	940.075	940.074	0.62	0	2817.2	2817.2	33.79	3	397	3070	27939	33.75	32.64	33.84	ms2_search_3_col_0_byonic_s(sample1) r(3)	D:\Data\20210316_NEB\Glycopeptides - 30min Gradient\byos_tmp\Byologics_30min.uXHbJ\ms2_search_3_col_0_byonic_s(sample1) r(3).byrslt	D:/Data/20210316_NEB/Glycopeptides - 30min Gradient/20210317_IO25cm_30min_NEB_Sample3_GlycoStt40K_400ng_Slot1-13_1_612.d	0	20210317_io25cm_30min_neb_sample3_glycostt40k_400ng_slot1-13_1_612.27939.27939.3	QTOF_HCD	0.982	Reference	29470.5	6.7	400000	0.09	3	42747	sp|O00584|RNT2_HUMAN Ribonuclease T2 OS=Homo sapiens GN=RNASET2 PE=1 SV=2	222.2.1
O00584|RNT2_HUMAN Ribonuclease T2 OS=Homo sapiens GN=RNASET2 PE=1 SV=2	O00584|RNT2	R.AYWPDVIHSFPnR.S	95	107	HexNAc(2)Hex(5)	N12(NGlycan/1216.4229)	12	106	N106	122000	122000	499.3	s(DKO1_45min) r(3)	DKO1	DKO1-a3	DKO1 Sample3	45 min	N12(NGlycan/1216.4229)	33.75	N	3	106	12	1.1e-06	3.2e-05	205.7	205.7	940.075	940.074	0.62	0	2817.2	2817.2	33.78	3	397	3070	27932	33.75	32.64	33.84	ms2_search_3_col_0_byonic_s(sample1) r(3)	D:\Data\20210316_NEB\Glycopeptides - 30min Gradient\byos_tmp\Byologics_30min.uXHbJ\ms2_search_3_col_0_byonic_s(sample1) r(3).byrslt	D:/Data/20210316_NEB/Glycopeptides - 30min Gradient/20210317_IO25cm_30min_NEB_Sample3_GlycoStt40K_400ng_Slot1-13_1_612.d	0	20210317_io25cm_30min_neb_sample3_glycostt40k_400ng_slot1-13_1_612.27932.27932.3	QTOF_HCD	0.984	Reference	29470.5	6.7	400000		3	42745	sp|O00584|RNT2_HUMAN Ribonuclease T2 OS=Homo sapiens GN=RNASET2 PE=1 SV=2	222.2.2
O00584|RNT2_HUMAN Ribonuclease T2 OS=Homo sapiens GN=RNASET2 PE=1 SV=2	O00584|RNT2	R.AYWPDVIHSFPnR.S	95	107	HexNAc(2)Hex(5)	N12(NGlycan/1216.4229)	12	106	N106	182000	182000	680.06	s(HCT116_45min) r(1)	HCT116	HCT116-a1	HCT116 Sample1	45 min	N12(NGlycan/1216.4229)	33.19	N	3	106	12	2.4e-11	9.1e-10	269.4	269.4	940.075	940.074	0.79	0	2817.2	2817.2	33.85	4	397	5240	26554	33.19	32.65	33.9	ms2_search_4_col_0_byonic_s(sample2) r(1)	D:\Data\20210316_NEB\Glycopeptides - 30min Gradient\byos_tmp\Byologics_30min.uXHbJ\ms2_search_4_col_0_byonic_s(sample2) r(1).byrslt	D:/Data/20210316_NEB/Glycopeptides - 30min Gradient/20210317_IO25cm_30min_NEB_Sample4_GlycoStt40K_400ng_Slot1-14_1_614.d	0	20210317_io25cm_30min_neb_sample4_glycostt40k_400ng_slot1-14_1_614.26554.26554.3	QTOF_HCD	0.985	NonReference	29470.5	6.7	600000	0.13	1	58367	sp|O00584|RNT2_HUMAN Ribonuclease T2 OS=Homo sapiens GN=RNASET2 PE=1 SV=2	222.3.1
O00584|RNT2_HUMAN Ribonuclease T2 OS=Homo sapiens GN=RNASET2 PE=1 SV=2	O00584|RNT2	R.AYWPDVIHSFPnR.S	95	107	HexNAc(2)Hex(5)	N12(NGlycan/1216.4229)	12	106	N106	182000	182000	634.93	s(HCT116_45min) r(1)	HCT116	HCT116-a1	HCT116 Sample1	45 min	N12(NGlycan/1216.4229)	33.19	N	3	106	12	2.3e-10	8.6e-09	211.7	211.7	940.074	940.074	-0.88	0	2817.2	2817.2	33.83	4	397	5240	26541	33.19	32.65	33.9	ms2_search_4_col_0_byonic_s(sample2) r(1)	D:\Data\20210316_NEB\Glycopeptides - 30min Gradient\byos_tmp\Byologics_30min.uXHbJ\ms2_search_4_col_0_byonic_s(sample2) r(1).byrslt	D:/Data/20210316_NEB/Glycopeptides - 30min Gradient/20210317_IO25cm_30min_NEB_Sample4_GlycoStt40K_400ng_Slot1-14_1_614.d	0	20210317_io25cm_30min_neb_sample4_glycostt40k_400ng_slot1-14_1_614.26541.26541.3	QTOF_HCD	0.986	NonReference	29470.5	6.7	600000		1	58366	sp|O00584|RNT2_HUMAN Ribonuclease T2 OS=Homo sapiens GN=RNASET2 PE=1 SV=2	222.3.2
O00584|RNT2_HUMAN Ribonuclease T2 OS=Homo sapiens GN=RNASET2 PE=1 SV=2	O00584|RNT2	R.AYWPDVIHSFPnR.S	95	107	HexNAc(2)Hex(5)	N12(NGlycan/1216.4229)	12	106	N106	49700	49700	479.19	s(HCT116_45min) r(2)	HCT116	HCT116-a2	HCT116 Sample2	45 min	N12(NGlycan/1216.4229)	34.41	N	3	106	12	8.7e-06	0.00031	189	189	940.079	940.074	4.6	0	2817.21	2817.2	33.88	5	397	2340	26656	34.41	33.72	34.55	ms2_search_5_col_0_byonic_s(sample2) r(2)	D:\Data\20210316_NEB\Glycopeptides - 30min Gradient\byos_tmp\Byologics_30min.uXHbJ\ms2_search_5_col_0_byonic_s(sample2) r(2).byrslt	D:/Data/20210316_NEB/Glycopeptides - 30min Gradient/20210317_IO25cm_30min_NEB_Sample5_GlycoStt40K_400ng_Slot1-15_1_615.d	1	20210317_io25cm_30min_neb_sample5_glycostt40k_400ng_slot1-15_1_615.26656.26656.3	QTOF_HCD	0.986	NonReference	29470.5	6.7	200000	0.18	2	74367	sp|O00584|RNT2_HUMAN Ribonuclease T2 OS=Homo sapiens GN=RNASET2 PE=1 SV=2	222.4
O00584|RNT2_HUMAN Ribonuclease T2 OS=Homo sapiens GN=RNASET2 PE=1 SV=2	O00584|RNT2	R.AYWPDVIHSFPnR.S	95	107	HexNAc(2)Hex(5)	N12(NGlycan/1216.4229)	12	106	N106	132000	132000	340.7	s(HCT116_45min) r(3)	HCT116	HCT116-a3	HCT116 Sample3	45 min	N12(NGlycan/1216.4229)	33.23	N	3	106	12	0.013	0.37	11.3	11.3	940.076	940.074	1.93	0	2817.21	2817.2	33.88	6	397	4420	25483	33.23	32.42	33.97	ms2_search_6_col_0_byonic_s(sample2) r(3)	D:\Data\20210316_NEB\Glycopeptides - 30min Gradient\byos_tmp\Byologics_30min.uXHbJ\ms2_search_6_col_0_byonic_s(sample2) r(3).byrslt	D:/Data/20210316_NEB/Glycopeptides - 30min Gradient/20210317_IO25cm_30min_NEB_Sample6_GlycoStt40K_400ng_Slot1-16_1_616.d	0	20210317_io25cm_30min_neb_sample6_glycostt40k_400ng_slot1-16_1_616.25483.25483.3	QTOF_HCD	0.987	NonReference	29470.5	6.7	400000	0.09	3	89757	sp|O00584|RNT2_HUMAN Ribonuclease T2 OS=Homo sapiens GN=RNASET2 PE=1 SV=2	222.5.1
O00584|RNT2_HUMAN Ribonuclease T2 OS=Homo sapiens GN=RNASET2 PE=1 SV=2	O00584|RNT2	R.AYWPDVIHSFPnR.S	95	107	HexNAc(2)Hex(5)	N12(NGlycan/1216.4229)	12	106	N106	132000	132000	567.54	s(HCT116_45min) r(3)	HCT116	HCT116-a3	HCT116 Sample3	45 min	N12(NGlycan/1216.4229)	33.23	N	3	106	12	5.8e-07	2.6e-05	206.2	206.2	940.076	940.074	1.97	0	2817.21	2817.2	33.85	6	397	4420	25466	33.23	32.42	33.97	ms2_search_6_col_0_byonic_s(sample2) r(3)	D:\Data\20210316_NEB\Glycopeptides - 30min Gradient\byos_tmp\Byologics_30min.uXHbJ\ms2_search_6_col_0_byonic_s(sample2) r(3).byrslt	D:/Data/20210316_NEB/Glycopeptides - 30min Gradient/20210317_IO25cm_30min_NEB_Sample6_GlycoStt40K_400ng_Slot1-16_1_616.d	0	20210317_io25cm_30min_neb_sample6_glycostt40k_400ng_slot1-16_1_616.25466.25466.3	QTOF_HCD	0.987	NonReference	29470.5	6.7	400000		3	89756	sp|O00584|RNT2_HUMAN Ribonuclease T2 OS=Homo sapiens GN=RNASET2 PE=1 SV=2	222.5.2
O00584|RNT2_HUMAN Ribonuclease T2 OS=Homo sapiens GN=RNASET2 PE=1 SV=2	O00584|RNT2	R.AYWPDVIHSFPnR.S	95	107	HexNAc(2)Hex(6)	N12(NGlycan/1378.4757)	12	106	N106	232000	232000	573.14	s(DKO1_45min) r(1)	DKO1	DKO1-a1	DKO1 Sample1	45 min	N12(NGlycan/1378.4757)	33.49	N	3	106	12	1.3e-07	6.5e-06	242.8	242.8	994.096	994.092	3.97	0	2979.27	2979.25	33.5	1	397	11800	26481	33.49	32.68	34.14	ms2_search_1_col_0_byonic_s(sample1) r(1)	D:\Data\20210316_NEB\Glycopeptides - 30min Gradient\byos_tmp\Byologics_30min.uXHbJ\ms2_search_1_col_0_byonic_s(sample1) r(1).byrslt	D:/Data/20210316_NEB/Glycopeptides - 30min Gradient/20210317_IO25cm_30min_NEB_Sample1_GlycoStt40K_400ng_Slot1-11_1_610.d	1	20210317_io25cm_30min_neb_sample1_glycostt40k_400ng_slot1-11_1_610.26481.26481.3	QTOF_HCD	0.982	Reference	29470.5	6.7	800000	0.12	1	9526	sp|O00584|RNT2_HUMAN Ribonuclease T2 OS=Homo sapiens GN=RNASET2 PE=1 SV=2	223.1
O00584|RNT2_HUMAN Ribonuclease T2 OS=Homo sapiens GN=RNASET2 PE=1 SV=2	O00584|RNT2	R.AYWPDVIHSFPnR.S	95	107	HexNAc(2)Hex(6)	N12(NGlycan/1378.4757)	12	106	N106	159000	159000	402.26	s(DKO1_45min) r(3)	DKO1	DKO1-a3	DKO1 Sample3	45 min	N12(NGlycan/1378.4757)	33.56	N	3	106	12	0.00032	0.0094	119.7	119.7	994.093	994.092	0.81	0	2979.26	2979.25	33.57	3	397	13100	27706	33.56	32.94	33.84	ms2_search_3_col_0_byonic_s(sample1) r(3)	D:\Data\20210316_NEB\Glycopeptides - 30min Gradient\byos_tmp\Byologics_30min.uXHbJ\ms2_search_3_col_0_byonic_s(sample1) r(3).byrslt	D:/Data/20210316_NEB/Glycopeptides - 30min Gradient/20210317_IO25cm_30min_NEB_Sample3_GlycoStt40K_400ng_Slot1-13_1_612.d	0	20210317_io25cm_30min_neb_sample3_glycostt40k_400ng_slot1-13_1_612.27706.27706.3	QTOF_HCD	0.986	Reference	29470.5	6.7	600000	0.07	3	42729	sp|O00584|RNT2_HUMAN Ribonuclease T2 OS=Homo sapiens GN=RNASET2 PE=1 SV=2	223.2.1
O00584|RNT2_HUMAN Ribonuclease T2 OS=Homo sapiens GN=RNASET2 PE=1 SV=2	O00584|RNT2	R.AYWPDVIHSFPnR.S	95	107	HexNAc(2)Hex(6)	N12(NGlycan/1378.4757)	12	106	N106	159000	159000	465.35	s(DKO1_45min) r(3)	DKO1	DKO1-a3	DKO1 Sample3	45 min	N12(NGlycan/1378.4757)	33.56	N	3	106	12	2.9e-05	0.00083	149.8	149.8	994.096	994.092	4.4	0	2979.27	2979.25	33.56	3	397	13100	27687	33.56	32.94	33.84	ms2_search_3_col_0_byonic_s(sample1) r(3)	D:\Data\20210316_NEB\Glycopeptides - 30min Gradient\byos_tmp\Byologics_30min.uXHbJ\ms2_search_3_col_0_byonic_s(sample1) r(3).byrslt	D:/Data/20210316_NEB/Glycopeptides - 30min Gradient/20210317_IO25cm_30min_NEB_Sample3_GlycoStt40K_400ng_Slot1-13_1_612.d	0	20210317_io25cm_30min_neb_sample3_glycostt40k_400ng_slot1-13_1_612.27687.27687.3	QTOF_HCD	1.018	Reference	29470.5	6.7	600000		3	42723	sp|O00584|RNT2_HUMAN Ribonuclease T2 OS=Homo sapiens GN=RNASET2 PE=1 SV=2	223.2.2
O00584|RNT2_HUMAN Ribonuclease T2 OS=Homo sapiens GN=RNASET2 PE=1 SV=2	O00584|RNT2	R.AYWPDVIHSFPnR.S	95	107	HexNAc(2)Hex(6)	N12(NGlycan/1378.4757)	12	106	N106	159000	159000	30	s(DKO1_45min) r(3)	DKO1	DKO1-a3	DKO1 Sample3	45 min	N12(NGlycan/1378.4757)	33.56	N	3	106	12	0.21	0.89	21.8	21.8	994.093	994.092	0.65	0	2979.26	2979.25	33.6	3	397	13100	27741	33.56	32.94	33.84	ms2_search_3_col_0_byonic_s(sample1) r(3)	D:\Data\20210316_NEB\Glycopeptides - 30min Gradient\byos_tmp\Byologics_30min.uXHbJ\ms2_search_3_col_0_byonic_s(sample1) r(3).byrslt	D:/Data/20210316_NEB/Glycopeptides - 30min Gradient/20210317_IO25cm_30min_NEB_Sample3_GlycoStt40K_400ng_Slot1-13_1_612.d	0	20210317_io25cm_30min_neb_sample3_glycostt40k_400ng_slot1-13_1_612.27741.27741.3	QTOF_HCD	1.021	Reference	29470.5	6.7	600000		3	42732	sp|O00584|RNT2_HUMAN Ribonuclease T2 OS=Homo sapiens GN=RNASET2 PE=1 SV=2	223.2.3
O00584|RNT2_HUMAN Ribonuclease T2 OS=Homo sapiens GN=RNASET2 PE=1 SV=2	O00584|RNT2	R.AYWPDVIHSFPnR.S	95	107	HexNAc(2)Hex(6)Phospho(1)	N12(NGlycan/1458.4420)	12	106	N106	183000	183000	637.99	s(HCT116_45min) r(1)	HCT116	HCT116-a1	HCT116 Sample1	45 min	N12(NGlycan/1458.4420)	37.92	N	3	106	12	2.9e-10	1.1e-08	240.9	240.9	1020.75	1020.75	1.28	0	3059.22	3059.22	37.91	4	397	30000	30850	37.92	37.54	38.17	ms2_search_4_col_0_byonic_s(sample2) r(1)	D:\Data\20210316_NEB\Glycopeptides - 30min Gradient\byos_tmp\Byologics_30min.uXHbJ\ms2_search_4_col_0_byonic_s(sample2) r(1).byrslt	D:/Data/20210316_NEB/Glycopeptides - 30min Gradient/20210317_IO25cm_30min_NEB_Sample4_GlycoStt40K_400ng_Slot1-14_1_614.d	0	20210317_io25cm_30min_neb_sample4_glycostt40k_400ng_slot1-14_1_614.30850.30850.3	QTOF_HCD	1.025	NonReference	29470.5	6.7	700000	0.09	1	59828	sp|O00584|RNT2_HUMAN Ribonuclease T2 OS=Homo sapiens GN=RNASET2 PE=1 SV=2	224.1.1
O00584|RNT2_HUMAN Ribonuclease T2 OS=Homo sapiens GN=RNASET2 PE=1 SV=2	O00584|RNT2	R.AYWPDVIHSFPnR.S	95	107	HexNAc(2)Hex(6)Phospho(1)	N12(NGlycan/1458.4420)	12	106	N106	183000	183000	634.32	s(HCT116_45min) r(1)	HCT116	HCT116-a1	HCT116 Sample1	45 min	N12(NGlycan/1458.4420)	37.92	N	3	106	12	2.4e-10	9.1e-09	274.3	274.3	1020.75	1020.75	2.16	0	3059.23	3059.22	37.89	4	397	30000	30818	37.92	37.54	38.17	ms2_search_4_col_0_byonic_s(sample2) r(1)	D:\Data\20210316_NEB\Glycopeptides - 30min Gradient\byos_tmp\Byologics_30min.uXHbJ\ms2_search_4_col_0_byonic_s(sample2) r(1).byrslt	D:/Data/20210316_NEB/Glycopeptides - 30min Gradient/20210317_IO25cm_30min_NEB_Sample4_GlycoStt40K_400ng_Slot1-14_1_614.d	0	20210317_io25cm_30min_neb_sample4_glycostt40k_400ng_slot1-14_1_614.30818.30818.3	QTOF_HCD	0.996	NonReference	29470.5	6.7	700000		1	59820	sp|O00584|RNT2_HUMAN Ribonuclease T2 OS=Homo sapiens GN=RNASET2 PE=1 SV=2	224.1.2
O00584|RNT2_HUMAN Ribonuclease T2 OS=Homo sapiens GN=RNASET2 PE=1 SV=2	O00584|RNT2	R.AYWPDVIHSFPnR.S	95	107	HexNAc(2)Hex(6)Phospho(1)	N12(NGlycan/1458.4420)	12	106	N106	207000	207000	436.6	s(HCT116_45min) r(2)	HCT116	HCT116-a2	HCT116 Sample2	45 min	N12(NGlycan/1458.4420)	37.92	N	3	106	12	3.7e-05	0.0013	103.4	103.4	1020.75	1020.75	-0.07	0	3059.22	3059.22	37.99	5	397	34100	30928	37.92	37.5	38.06	ms2_search_5_col_0_byonic_s(sample2) r(2)	D:\Data\20210316_NEB\Glycopeptides - 30min Gradient\byos_tmp\Byologics_30min.uXHbJ\ms2_search_5_col_0_byonic_s(sample2) r(2).byrslt	D:/Data/20210316_NEB/Glycopeptides - 30min Gradient/20210317_IO25cm_30min_NEB_Sample5_GlycoStt40K_400ng_Slot1-15_1_615.d	0	20210317_io25cm_30min_neb_sample5_glycostt40k_400ng_slot1-15_1_615.30928.30928.3	QTOF_HCD	1.017	NonReference	29470.5	6.7	800000	0.08	2	75782	sp|O00584|RNT2_HUMAN Ribonuclease T2 OS=Homo sapiens GN=RNASET2 PE=1 SV=2	224.2.1
O00584|RNT2_HUMAN Ribonuclease T2 OS=Homo sapiens GN=RNASET2 PE=1 SV=2	O00584|RNT2	R.AYWPDVIHSFPnR.S	95	107	HexNAc(2)Hex(6)Phospho(1)	N12(NGlycan/1458.4420)	12	106	N106	207000	207000	570.89	s(HCT116_45min) r(2)	HCT116	HCT116-a2	HCT116 Sample2	45 min	N12(NGlycan/1458.4420)	37.92	N	3	106	12	3.7e-08	1.3e-06	236.3	236.3	1020.75	1020.75	0.35	0	3059.22	3059.22	37.89	5	397	34100	30832	37.92	37.5	38.06	ms2_search_5_col_0_byonic_s(sample2) r(2)	D:\Data\20210316_NEB\Glycopeptides - 30min Gradient\byos_tmp\Byologics_30min.uXHbJ\ms2_search_5_col_0_byonic_s(sample2) r(2).byrslt	D:/Data/20210316_NEB/Glycopeptides - 30min Gradient/20210317_IO25cm_30min_NEB_Sample5_GlycoStt40K_400ng_Slot1-15_1_615.d	0	20210317_io25cm_30min_neb_sample5_glycostt40k_400ng_slot1-15_1_615.30832.30832.3	QTOF_HCD	0.998	NonReference	29470.5	6.7	800000		2	75750	sp|O00584|RNT2_HUMAN Ribonuclease T2 OS=Homo sapiens GN=RNASET2 PE=1 SV=2	224.2.2
O00584|RNT2_HUMAN Ribonuclease T2 OS=Homo sapiens GN=RNASET2 PE=1 SV=2	O00584|RNT2	R.AYWPDVIHSFPnR.S	95	107	HexNAc(2)Hex(6)Phospho(1)	N12(NGlycan/1458.4420)	12	106	N106	204000	204000	306.77	s(HCT116_45min) r(3)	HCT116	HCT116-a3	HCT116 Sample3	45 min	N12(NGlycan/1458.4420)	37.94	N	3	106	12	0.019	0.47	11.2	11.2	1020.75	1020.75	-0.86	0	3059.22	3059.22	38.01	6	397	38500	29826	37.94	37.77	38.07	ms2_search_6_col_0_byonic_s(sample2) r(3)	D:\Data\20210316_NEB\Glycopeptides - 30min Gradient\byos_tmp\Byologics_30min.uXHbJ\ms2_search_6_col_0_byonic_s(sample2) r(3).byrslt	D:/Data/20210316_NEB/Glycopeptides - 30min Gradient/20210317_IO25cm_30min_NEB_Sample6_GlycoStt40K_400ng_Slot1-16_1_616.d	0	20210317_io25cm_30min_neb_sample6_glycostt40k_400ng_slot1-16_1_616.29826.29826.3	QTOF_HCD	1.021	NonReference	29470.5	6.7	800000	0.08	3	91291	sp|O00584|RNT2_HUMAN Ribonuclease T2 OS=Homo sapiens GN=RNASET2 PE=1 SV=2	224.3.1
O00584|RNT2_HUMAN Ribonuclease T2 OS=Homo sapiens GN=RNASET2 PE=1 SV=2	O00584|RNT2	R.AYWPDVIHSFPnR.S	95	107	HexNAc(2)Hex(6)Phospho(1)	N12(NGlycan/1458.4420)	12	106	N106	204000	204000	579.73	s(HCT116_45min) r(3)	HCT116	HCT116-a3	HCT116 Sample3	45 min	N12(NGlycan/1458.4420)	37.94	N	3	106	12	4.2e-08	1.9e-06	222.2	222.2	1020.75	1020.75	2.15	0	3059.23	3059.22	37.91	6	397	38500	29730	37.94	37.77	38.07	ms2_search_6_col_0_byonic_s(sample2) r(3)	D:\Data\20210316_NEB\Glycopeptides - 30min Gradient\byos_tmp\Byologics_30min.uXHbJ\ms2_search_6_col_0_byonic_s(sample2) r(3).byrslt	D:/Data/20210316_NEB/Glycopeptides - 30min Gradient/20210317_IO25cm_30min_NEB_Sample6_GlycoStt40K_400ng_Slot1-16_1_616.d	0	20210317_io25cm_30min_neb_sample6_glycostt40k_400ng_slot1-16_1_616.29730.29730.3	QTOF_HCD	0.999	NonReference	29470.5	6.7	800000		3	91254	sp|O00584|RNT2_HUMAN Ribonuclease T2 OS=Homo sapiens GN=RNASET2 PE=1 SV=2	224.3.2
O00584|RNT2_HUMAN Ribonuclease T2 OS=Homo sapiens GN=RNASET2 PE=1 SV=2	O00584|RNT2	R.AYWPDVIHSFPnR.S	95	107	HexNAc(2)Hex(6)Phospho(1)	N12(NGlycan/1458.4420)	12	106	N106	28400	28400	338.69	s(HCT116_45min) r(1)	HCT116	HCT116-a1	HCT116 Sample1	45 min	N12(NGlycan/1458.4420)	37.94	N	4	106	12	0.00011	0.0039	130.7	130.7	765.809	765.812	-4.23	0	3059.21	3059.22	37.96	4	397	3990	30889	37.94	37.43	38.33	ms2_search_4_col_0_byonic_s(sample2) r(1)	D:\Data\20210316_NEB\Glycopeptides - 30min Gradient\byos_tmp\Byologics_30min.uXHbJ\ms2_search_4_col_0_byonic_s(sample2) r(1).byrslt	D:/Data/20210316_NEB/Glycopeptides - 30min Gradient/20210317_IO25cm_30min_NEB_Sample4_GlycoStt40K_400ng_Slot1-14_1_614.d	1	20210317_io25cm_30min_neb_sample4_glycostt40k_400ng_slot1-14_1_614.30889.30889.4	QTOF_HCD	0.853	NonReference	29470.5	6.7	100000	0.08	1	59834	sp|O00584|RNT2_HUMAN Ribonuclease T2 OS=Homo sapiens GN=RNASET2 PE=1 SV=2	225.1
O00584|RNT2_HUMAN Ribonuclease T2 OS=Homo sapiens GN=RNASET2 PE=1 SV=2	O00584|RNT2	R.AYWPDVIHSFPnR.S	95	107	HexNAc(2)Hex(6)Phospho(1)	N12(NGlycan/1458.4420)	12	106	N106	32800	32800	494.07	s(HCT116_45min) r(3)	HCT116	HCT116-a3	HCT116 Sample3	45 min	N12(NGlycan/1458.4420)	37.94	N	4	106	12	4.2e-07	1.9e-05	172.2	172.2	765.81	765.812	-3.01	0	3059.21	3059.22	37.95	6	397	6460	29779	37.94	37.87	38.38	ms2_search_6_col_0_byonic_s(sample2) r(3)	D:\Data\20210316_NEB\Glycopeptides - 30min Gradient\byos_tmp\Byologics_30min.uXHbJ\ms2_search_6_col_0_byonic_s(sample2) r(3).byrslt	D:/Data/20210316_NEB/Glycopeptides - 30min Gradient/20210317_IO25cm_30min_NEB_Sample6_GlycoStt40K_400ng_Slot1-16_1_616.d	1	20210317_io25cm_30min_neb_sample6_glycostt40k_400ng_slot1-16_1_616.29779.29779.4	QTOF_HCD	0.858	NonReference	29470.5	6.7	100000	0.06	3	91272	sp|O00584|RNT2_HUMAN Ribonuclease T2 OS=Homo sapiens GN=RNASET2 PE=1 SV=2	225.2
O00584|RNT2_HUMAN Ribonuclease T2 OS=Homo sapiens GN=RNASET2 PE=1 SV=2	O00584|RNT2	R.AYWPDVIHSFPnR.S	95	107	HexNAc(2)Hex(6)Phospho(1)	N12(NGlycan/1458.4420)	12	106	N106	14000	14000	322.03	s(HCT116_45min) r(2)	HCT116	HCT116-a2	HCT116 Sample2	45 min	N12(NGlycan/1458.4420)	37.94	N	2	106	12	0.015	0.35	58.1	58.1	1530.61	1530.62	-6.14	0	3059.2	3059.22	37.93	5	397	2660	30871	37.94	37.75	37.99	ms2_search_5_col_0_byonic_s(sample2) r(2)	D:\Data\20210316_NEB\Glycopeptides - 30min Gradient\byos_tmp\Byologics_30min.uXHbJ\ms2_search_5_col_0_byonic_s(sample2) r(2).byrslt	D:/Data/20210316_NEB/Glycopeptides - 30min Gradient/20210317_IO25cm_30min_NEB_Sample5_GlycoStt40K_400ng_Slot1-15_1_615.d	1	20210317_io25cm_30min_neb_sample5_glycostt40k_400ng_slot1-15_1_615.30871.30871.2	QTOF_HCD	1.432	NonReference	29470.5	6.7	60000	0.08	2	75764	sp|O00584|RNT2_HUMAN Ribonuclease T2 OS=Homo sapiens GN=RNASET2 PE=1 SV=2	226.1
O00584|RNT2_HUMAN Ribonuclease T2 OS=Homo sapiens GN=RNASET2 PE=1 SV=2	O00584|RNT2	R.AYWPDVIHSFPnR.S	95	107	HexNAc(2)Hex(6)Phospho(1)	N12(NGlycan/1458.4420)	12	106	N106	34400	34400	392.4	s(HCT116_45min) r(3)	HCT116	HCT116-a3	HCT116 Sample3	45 min	N12(NGlycan/1458.4420)	37.94	N	2	106	12	9.1e-05	0.004	190.2	190.2	1530.61	1530.62	-2.13	0	3059.21	3059.22	37.93	6	397	4330	29744	37.94	37.12	38	ms2_search_6_col_0_byonic_s(sample2) r(3)	D:\Data\20210316_NEB\Glycopeptides - 30min Gradient\byos_tmp\Byologics_30min.uXHbJ\ms2_search_6_col_0_byonic_s(sample2) r(3).byrslt	D:/Data/20210316_NEB/Glycopeptides - 30min Gradient/20210317_IO25cm_30min_NEB_Sample6_GlycoStt40K_400ng_Slot1-16_1_616.d	1	20210317_io25cm_30min_neb_sample6_glycostt40k_400ng_slot1-16_1_616.29744.29744.2	QTOF_HCD	1.401	NonReference	29470.5	6.7	100000	0.07	3	91259	sp|O00584|RNT2_HUMAN Ribonuclease T2 OS=Homo sapiens GN=RNASET2 PE=1 SV=2	226.2
O00584|RNT2_HUMAN Ribonuclease T2 OS=Homo sapiens GN=RNASET2 PE=1 SV=2	O00584|RNT2	K.QDQQLQnCTEPGEQPSPK.Q	206	223	HexNAc(2)Hex(8)	N7(NGlycan/1702.5813)	7	212	N212	52000	52000	432.92	s(HCT116_45min) r(1)	HCT116	HCT116-a1	HCT116 Sample1	45 min	N7(NGlycan/1702.5813)	12.57	N	3	212	7	1.5e-06	5.6e-05	283.8	283.8	1262.84	1262.84	-0.77	0	3785.51	3785.51	12.62	4	397	5570	5370	12.57	11.8	12.82	ms2_search_4_col_0_byonic_s(sample2) r(1)	D:\Data\20210316_NEB\Glycopeptides - 30min Gradient\byos_tmp\Byologics_30min.uXHbJ\ms2_search_4_col_0_byonic_s(sample2) r(1).byrslt	D:/Data/20210316_NEB/Glycopeptides - 30min Gradient/20210317_IO25cm_30min_NEB_Sample4_GlycoStt40K_400ng_Slot1-14_1_614.d	1	20210317_io25cm_30min_neb_sample4_glycostt40k_400ng_slot1-14_1_614.5370.5370.3	QTOF_HCD	1.102	NonReference	29470.5	6.7	200000	0.08	1	50929	sp|O00584|RNT2_HUMAN Ribonuclease T2 OS=Homo sapiens GN=RNASET2 PE=1 SV=2	227
O00592|PODXL_HUMAN Podocalyxin OS=Homo sapiens GN=PODXL PE=1 SV=2	O00592|PODXL	K.PnTTSSQNGAEDTTnSGGK.S	143	161	HexNAc(2)Hex(3)	N2(NGlycan/892.3172)	2	144	N144	76600	76600	157.07	s(HCT116_45min) r(1)	HCT116	HCT116-a1	HCT116 Sample1	45 min	N2(NGlycan/892.3172); N15(Deamidated/0.9840)	24.07	N,N	3	144157	2,15	0.4	0.95	23.1	23.1	920.384	920.375	9.65	0	2758.13	2758.1	24.18	4	1928	4580	16599	24.07	23.86	24.74	ms2_search_4_col_0_byonic_s(sample2) r(1)	D:\Data\20210316_NEB\Glycopeptides - 30min Gradient\byos_tmp\Byologics_30min.uXHbJ\ms2_search_4_col_0_byonic_s(sample2) r(1).byrslt	D:/Data/20210316_NEB/Glycopeptides - 30min Gradient/20210317_IO25cm_30min_NEB_Sample4_GlycoStt40K_400ng_Slot1-14_1_614.d	1	20210317_io25cm_30min_neb_sample4_glycostt40k_400ng_slot1-14_1_614.16599.16599.3	QTOF_HCD	0.972	NonReference	58626.8	5.15	400000	0.02	1	54548	sp|O00592|PODXL_HUMAN Podocalyxin OS=Homo sapiens GN=PODXL PE=1 SV=2	228
O00592|PODXL_HUMAN Podocalyxin OS=Homo sapiens GN=PODXL PE=1 SV=2	O00592|PODXL	K.KVVSLnGELGDSWIVPLDNLTKDDLDEEEDTHL.-	526	558						21200	21200	391.15	s(HCT116_45min) r(1)	HCT116	HCT116-a1	HCT116 Sample1	45 min	N6(Deamidated/0.9840)	49.35	N	4	531	6	0.00015	0.0012	256.9	197.4	928.214	928.205	9.76	0	3708.83	3708.79	49.34	4	1928	3390	42272	49.35	48.42	49.79	ms2_search_4_col_0_byonic_s(sample2) r(1)	D:\Data\20210316_NEB\Glycopeptides - 30min Gradient\byos_tmp\Byologics_30min.uXHbJ\ms2_search_4_col_0_byonic_s(sample2) r(1).byrslt	D:/Data/20210316_NEB/Glycopeptides - 30min Gradient/20210317_IO25cm_30min_NEB_Sample4_GlycoStt40K_400ng_Slot1-14_1_614.d	1	20210317_io25cm_30min_neb_sample4_glycostt40k_400ng_slot1-14_1_614.42272.42272.4	QTOF_HCD	0.969	NonReference	58626.8	5.15	200000	0.08	1	64662	sp|O00592|PODXL_HUMAN Podocalyxin OS=Homo sapiens GN=PODXL PE=1 SV=2	229
O00592|PODXL_HUMAN Podocalyxin OS=Homo sapiens GN=PODXL PE=1 SV=2	O00592|PODXL	K.VVSLnGELGDSWIVPLDNLTKDDLDEEEDTHL.-	527	558						132000	132000	784.22	s(HCT116_45min) r(1)	HCT116	HCT116-a1	HCT116 Sample1	45 min	N5(Deamidated/0.9840)	49.74	N	3	531	5	3.9e-12	3.1e-11	566.2	329.9	1194.58	1194.57	5.63	0	3580.71	3580.69	50.5	4	1928	12000	43622	49.74	49.7	50.86	ms2_search_4_col_0_byonic_s(sample2) r(1)	D:\Data\20210316_NEB\Glycopeptides - 30min Gradient\byos_tmp\Byologics_30min.uXHbJ\ms2_search_4_col_0_byonic_s(sample2) r(1).byrslt	D:/Data/20210316_NEB/Glycopeptides - 30min Gradient/20210317_IO25cm_30min_NEB_Sample4_GlycoStt40K_400ng_Slot1-14_1_614.d	1	20210317_io25cm_30min_neb_sample4_glycostt40k_400ng_slot1-14_1_614.43622.43622.3	QTOF_HCD	1.143	NonReference	58626.8	5.15	1000000	0.05	1	65192	sp|O00592|PODXL_HUMAN Podocalyxin OS=Homo sapiens GN=PODXL PE=1 SV=2	230.1
O00592|PODXL_HUMAN Podocalyxin OS=Homo sapiens GN=PODXL PE=1 SV=2	O00592|PODXL	K.VVSLnGELGDSWIVPLDNLTKDDLDEEEDTHL.-	527	558						120000	120000	416.88	s(HCT116_45min) r(2)	HCT116	HCT116-a2	HCT116 Sample2	45 min	N5(Deamidated/0.9840)	49.77	N	3	531	5	0.014	0.023	253.7	170.5	1194.58	1194.57	2.61	0	3580.7	3580.69	50.52	5	1928	13400	43000	49.77	49.67	50.65	ms2_search_5_col_0_byonic_s(sample2) r(2)	D:\Data\20210316_NEB\Glycopeptides - 30min Gradient\byos_tmp\Byologics_30min.uXHbJ\ms2_search_5_col_0_byonic_s(sample2) r(2).byrslt	D:/Data/20210316_NEB/Glycopeptides - 30min Gradient/20210317_IO25cm_30min_NEB_Sample5_GlycoStt40K_400ng_Slot1-15_1_615.d	1	20210317_io25cm_30min_neb_sample5_glycostt40k_400ng_slot1-15_1_615.43000.43000.3	QTOF_HCD	1.143	NonReference	58626.8	5.15	1000000	0.04	2	80740	sp|O00592|PODXL_HUMAN Podocalyxin OS=Homo sapiens GN=PODXL PE=1 SV=2	230.2
O00629|IMA3_HUMAN Importin subunit alpha-3 OS=Homo sapiens GN=KPNA4 PE=1 SV=1	O00629|IMA3	R.nVTWVMVNLCR.H	219	229	HexNAc(3)Hex(5)NeuAc(1)	N1(NGlycan/1710.5977)	1	219	N219	212000	212000	286.65	s(DKO1_45min) r(3)	DKO1	DKO1-a3	DKO1 Sample3	45 min	N1(NGlycan/1710.5977)	15.08	N	3	219	1	0.062	0.66	20.6	20.6	1034.77	1034.77	0.25	0	3101.28	3101.28	15.1	3	1072	8020	8273	15.08	13.53	15.68	ms2_search_3_col_0_byonic_s(sample1) r(3)	D:\Data\20210316_NEB\Glycopeptides - 30min Gradient\byos_tmp\Byologics_30min.uXHbJ\ms2_search_3_col_0_byonic_s(sample1) r(3).byrslt	D:/Data/20210316_NEB/Glycopeptides - 30min Gradient/20210317_IO25cm_30min_NEB_Sample3_GlycoStt40K_400ng_Slot1-13_1_612.d	1	20210317_io25cm_30min_neb_sample3_glycostt40k_400ng_slot1-13_1_612.8273.8273.3	QTOF_HCD	1	Reference	57878.3	4.61	800000	0.07	3	35432	sp|O00629|IMA3_HUMAN Importin subunit alpha-3 OS=Homo sapiens GN=KPNA4 PE=1 SV=1	231
O00629|IMA3_HUMAN Importin subunit alpha-3 OS=Homo sapiens GN=KPNA4 PE=1 SV=1	O00629|IMA3	R.AVGNIVTGTDEQTQVVLNCDALSHFPALLTHPK.E	307	339						22900	22900	741.73	s(DKO1_45min) r(2)	DKO1	DKO1-a2	DKO1 Sample2	45 min		45		4			2.6e-13	7.3e-12	632	632	887.212	887.207	5.42	0	3544.82	3544.8	45.03	2	1072	4890	41500	45	44.95	45.07	ms2_search_2_col_0_byonic_s(sample1) r(2)	D:\Data\20210316_NEB\Glycopeptides - 30min Gradient\byos_tmp\Byologics_30min.uXHbJ\ms2_search_2_col_0_byonic_s(sample1) r(2).byrslt	D:/Data/20210316_NEB/Glycopeptides - 30min Gradient/20210317_IO25cm_30min_NEB_Sample2_GlycoStt40K_400ng_Slot1-12_1_611.d	1	20210317_io25cm_30min_neb_sample2_glycostt40k_400ng_slot1-12_1_611.41500.41500.4	QTOF_HCD	1.098	Reference	57878.3	4.61	90000	0.08	2	30408	sp|O00629|IMA3_HUMAN Importin subunit alpha-3 OS=Homo sapiens GN=KPNA4 PE=1 SV=1	232.1
O00629|IMA3_HUMAN Importin subunit alpha-3 OS=Homo sapiens GN=KPNA4 PE=1 SV=1	O00629|IMA3	R.AVGNIVTGTDEQTQVVLNCDALSHFPALLTHPK.E	307	339						20400	20400	919.71	s(DKO1_45min) r(3)	DKO1	DKO1-a3	DKO1 Sample3	45 min		45.04		4			0	2e-16	847.8	847.8	887.202	887.207	-5.35	0	3544.78	3544.8	45.04	3	1072	5250	39265	45.04	44.51	45.39	ms2_search_3_col_0_byonic_s(sample1) r(3)	D:\Data\20210316_NEB\Glycopeptides - 30min Gradient\byos_tmp\Byologics_30min.uXHbJ\ms2_search_3_col_0_byonic_s(sample1) r(3).byrslt	D:/Data/20210316_NEB/Glycopeptides - 30min Gradient/20210317_IO25cm_30min_NEB_Sample3_GlycoStt40K_400ng_Slot1-13_1_612.d	1	20210317_io25cm_30min_neb_sample3_glycostt40k_400ng_slot1-13_1_612.39265.39265.4	QTOF_HCD	1.094	Reference	57878.3	4.61	80000	0.05	3	46958	sp|O00629|IMA3_HUMAN Importin subunit alpha-3 OS=Homo sapiens GN=KPNA4 PE=1 SV=1	232.2
O00629|IMA3_HUMAN Importin subunit alpha-3 OS=Homo sapiens GN=KPNA4 PE=1 SV=1	O00629|IMA3	R.AVGNIVTGTDEQTQVVLNCDALSHFPALLTHPK.E	307	339						24000	24000	775.91	s(HCT116_45min) r(1)	HCT116	HCT116-a1	HCT116 Sample1	45 min		45.1		4			2.3e-15	8.5e-14	695.2	695.2	887.203	887.207	-4.02	0	3544.78	3544.8	45.13	4	1072	4220	38229	45.1	45.04	45.59	ms2_search_4_col_0_byonic_s(sample2) r(1)	D:\Data\20210316_NEB\Glycopeptides - 30min Gradient\byos_tmp\Byologics_30min.uXHbJ\ms2_search_4_col_0_byonic_s(sample2) r(1).byrslt	D:/Data/20210316_NEB/Glycopeptides - 30min Gradient/20210317_IO25cm_30min_NEB_Sample4_GlycoStt40K_400ng_Slot1-14_1_614.d	1	20210317_io25cm_30min_neb_sample4_glycostt40k_400ng_slot1-14_1_614.38229.38229.4	QTOF_HCD	1.105	NonReference	57878.3	4.61	90000	0.08	1	62866	sp|O00629|IMA3_HUMAN Importin subunit alpha-3 OS=Homo sapiens GN=KPNA4 PE=1 SV=1	232.3
O00629|IMA3_HUMAN Importin subunit alpha-3 OS=Homo sapiens GN=KPNA4 PE=1 SV=1	O00629|IMA3	R.AVGNIVTGTDEQTQVVLNCDALSHFPALLTHPK.E	307	339						17100	17100	788.97	s(HCT116_45min) r(3)	HCT116	HCT116-a3	HCT116 Sample3	45 min		45.12		4			1e-14	4.6e-13	628.8	628.8	887.207	887.207	-0.15	0	3544.8	3544.8	45.13	6	1072	2900	36608	45.12	44.59	45.19	ms2_search_6_col_0_byonic_s(sample2) r(3)	D:\Data\20210316_NEB\Glycopeptides - 30min Gradient\byos_tmp\Byologics_30min.uXHbJ\ms2_search_6_col_0_byonic_s(sample2) r(3).byrslt	D:/Data/20210316_NEB/Glycopeptides - 30min Gradient/20210317_IO25cm_30min_NEB_Sample6_GlycoStt40K_400ng_Slot1-16_1_616.d	1	20210317_io25cm_30min_neb_sample6_glycostt40k_400ng_slot1-16_1_616.36608.36608.4	QTOF_HCD	1.099	NonReference	57878.3	4.61	70000	0.09	3	93997	sp|O00629|IMA3_HUMAN Importin subunit alpha-3 OS=Homo sapiens GN=KPNA4 PE=1 SV=1	232.4
O00629|IMA3_HUMAN Importin subunit alpha-3 OS=Homo sapiens GN=KPNA4 PE=1 SV=1	O00629|IMA3	R.AVGNIVTGTDEQTQVVLNCDALSHFPALLTHPK.E	307	339						39200	39200	428.66	s(DKO1_45min) r(2)	DKO1	DKO1-a2	DKO1 Sample2	45 min		44.7		5			6.3e-07	1.8e-05	336.6	336.6	709.966	709.967	-1.91	0	3544.79	3544.8	45.02	2	1072	3050	41486	44.7	43.77	45.09	ms2_search_2_col_0_byonic_s(sample1) r(2)	D:\Data\20210316_NEB\Glycopeptides - 30min Gradient\byos_tmp\Byologics_30min.uXHbJ\ms2_search_2_col_0_byonic_s(sample1) r(2).byrslt	D:/Data/20210316_NEB/Glycopeptides - 30min Gradient/20210317_IO25cm_30min_NEB_Sample2_GlycoStt40K_400ng_Slot1-12_1_611.d	1	20210317_io25cm_30min_neb_sample2_glycostt40k_400ng_slot1-12_1_611.41486.41486.5	QTOF_HCD	0.926	Reference	57878.3	4.61	200000	0.11	2	30405	sp|O00629|IMA3_HUMAN Importin subunit alpha-3 OS=Homo sapiens GN=KPNA4 PE=1 SV=1	233
O00629|IMA3_HUMAN Importin subunit alpha-3 OS=Homo sapiens GN=KPNA4 PE=1 SV=1	O00629|IMA3	K.MAEDEAETIGNLIEECGGLEK.I	441	461						24400	24400	484.77	s(DKO1_45min) r(1)	DKO1	DKO1-a1	DKO1 Sample1	45 min		43.58		3			3.2e-08	2.7e-07	460.8	460.8	770.015	770.015	-0.23	0	2307.02	2307.02	43.59	1	1072	3750	36052	43.58	43.09	44.14	ms2_search_1_col_0_byonic_s(sample1) r(1)	D:\Data\20210316_NEB\Glycopeptides - 30min Gradient\byos_tmp\Byologics_30min.uXHbJ\ms2_search_1_col_0_byonic_s(sample1) r(1).byrslt	D:/Data/20210316_NEB/Glycopeptides - 30min Gradient/20210317_IO25cm_30min_NEB_Sample1_GlycoStt40K_400ng_Slot1-11_1_610.d	0	20210317_io25cm_30min_neb_sample1_glycostt40k_400ng_slot1-11_1_610.36052.36052.3	QTOF_HCD	0.98	Reference	57878.3	4.61	80000	0.06	1	13065	sp|O00629|IMA3_HUMAN Importin subunit alpha-3 OS=Homo sapiens GN=KPNA4 PE=1 SV=1	234.1.1
O00629|IMA3_HUMAN Importin subunit alpha-3 OS=Homo sapiens GN=KPNA4 PE=1 SV=1	O00629|IMA3	K.MAEDEAETIGNLIEECGGLEK.I	441	461						24400	24400	599.98	s(DKO1_45min) r(1)	DKO1	DKO1-a1	DKO1 Sample1	45 min		43.58		3			7.7e-10	6.6e-09	550.1	550.1	770.015	770.015	-0.23	0	2307.02	2307.02	43.6	1	1072	3750	36061	43.58	43.09	44.14	ms2_search_1_col_0_byonic_s(sample1) r(1)	D:\Data\20210316_NEB\Glycopeptides - 30min Gradient\byos_tmp\Byologics_30min.uXHbJ\ms2_search_1_col_0_byonic_s(sample1) r(1).byrslt	D:/Data/20210316_NEB/Glycopeptides - 30min Gradient/20210317_IO25cm_30min_NEB_Sample1_GlycoStt40K_400ng_Slot1-11_1_610.d	0	20210317_io25cm_30min_neb_sample1_glycostt40k_400ng_slot1-11_1_610.36061.36061.3	QTOF_HCD	0.982	Reference	57878.3	4.61	80000		1	13069	sp|O00629|IMA3_HUMAN Importin subunit alpha-3 OS=Homo sapiens GN=KPNA4 PE=1 SV=1	234.1.2
O00629|IMA3_HUMAN Importin subunit alpha-3 OS=Homo sapiens GN=KPNA4 PE=1 SV=1	O00629|IMA3	K.MAEDEAETIGNLIEECGGLEK.I	441	461						29300	29300	705.77	s(DKO1_45min) r(2)	DKO1	DKO1-a2	DKO1 Sample2	45 min		43.63		3			1.4e-12	4.1e-11	611.4	611.4	770.021	770.015	6.66	0	2307.04	2307.02	43.64	2	1072	5640	40175	43.63	43.56	43.86	ms2_search_2_col_0_byonic_s(sample1) r(2)	D:\Data\20210316_NEB\Glycopeptides - 30min Gradient\byos_tmp\Byologics_30min.uXHbJ\ms2_search_2_col_0_byonic_s(sample1) r(2).byrslt	D:/Data/20210316_NEB/Glycopeptides - 30min Gradient/20210317_IO25cm_30min_NEB_Sample2_GlycoStt40K_400ng_Slot1-12_1_611.d	0	20210317_io25cm_30min_neb_sample2_glycostt40k_400ng_slot1-12_1_611.40175.40175.3	QTOF_HCD	0.988	Reference	57878.3	4.61	90000	0.08	2	29892	sp|O00629|IMA3_HUMAN Importin subunit alpha-3 OS=Homo sapiens GN=KPNA4 PE=1 SV=1	234.2.1
O00629|IMA3_HUMAN Importin subunit alpha-3 OS=Homo sapiens GN=KPNA4 PE=1 SV=1	O00629|IMA3	K.MAEDEAETIGNLIEECGGLEK.I	441	461						29300	29300	556.29	s(DKO1_45min) r(2)	DKO1	DKO1-a2	DKO1 Sample2	45 min		43.63		3			1.5e-09	4.3e-08	524.1	524.1	770.014	770.015	-1.8	0	2307.02	2307.02	43.66	2	1072	5640	40205	43.63	43.56	43.86	ms2_search_2_col_0_byonic_s(sample1) r(2)	D:\Data\20210316_NEB\Glycopeptides - 30min Gradient\byos_tmp\Byologics_30min.uXHbJ\ms2_search_2_col_0_byonic_s(sample1) r(2).byrslt	D:/Data/20210316_NEB/Glycopeptides - 30min Gradient/20210317_IO25cm_30min_NEB_Sample2_GlycoStt40K_400ng_Slot1-12_1_611.d	0	20210317_io25cm_30min_neb_sample2_glycostt40k_400ng_slot1-12_1_611.40205.40205.3	QTOF_HCD	0.987	Reference	57878.3	4.61	90000		2	29900	sp|O00629|IMA3_HUMAN Importin subunit alpha-3 OS=Homo sapiens GN=KPNA4 PE=1 SV=1	234.2.2
O00629|IMA3_HUMAN Importin subunit alpha-3 OS=Homo sapiens GN=KPNA4 PE=1 SV=1	O00629|IMA3	K.MAEDEAETIGNLIEECGGLEK.I	441	461						37200	37200	657.91	s(DKO1_45min) r(3)	DKO1	DKO1-a3	DKO1 Sample3	45 min		43.7		3			1e-12	3e-11	549.7	549.7	770.017	770.015	1.62	0	2307.03	2307.02	43.72	3	1072	3800	38063	43.7	43.65	44.25	ms2_search_3_col_0_byonic_s(sample1) r(3)	D:\Data\20210316_NEB\Glycopeptides - 30min Gradient\byos_tmp\Byologics_30min.uXHbJ\ms2_search_3_col_0_byonic_s(sample1) r(3).byrslt	D:/Data/20210316_NEB/Glycopeptides - 30min Gradient/20210317_IO25cm_30min_NEB_Sample3_GlycoStt40K_400ng_Slot1-13_1_612.d	0	20210317_io25cm_30min_neb_sample3_glycostt40k_400ng_slot1-13_1_612.38063.38063.3	QTOF_HCD	0.988	Reference	57878.3	4.61	100000	0.07	3	46497	sp|O00629|IMA3_HUMAN Importin subunit alpha-3 OS=Homo sapiens GN=KPNA4 PE=1 SV=1	234.3.1
O00629|IMA3_HUMAN Importin subunit alpha-3 OS=Homo sapiens GN=KPNA4 PE=1 SV=1	O00629|IMA3	K.MAEDEAETIGNLIEECGGLEK.I	441	461						37200	37200	473.41	s(DKO1_45min) r(3)	DKO1	DKO1-a3	DKO1 Sample3	45 min		43.7		3			2.1e-06	6.3e-05	374.8	374.8	770.017	770.015	2.05	0	2307.03	2307.02	43.74	3	1072	3800	38088	43.7	43.65	44.25	ms2_search_3_col_0_byonic_s(sample1) r(3)	D:\Data\20210316_NEB\Glycopeptides - 30min Gradient\byos_tmp\Byologics_30min.uXHbJ\ms2_search_3_col_0_byonic_s(sample1) r(3).byrslt	D:/Data/20210316_NEB/Glycopeptides - 30min Gradient/20210317_IO25cm_30min_NEB_Sample3_GlycoStt40K_400ng_Slot1-13_1_612.d	0	20210317_io25cm_30min_neb_sample3_glycostt40k_400ng_slot1-13_1_612.38088.38088.3	QTOF_HCD	0.988	Reference	57878.3	4.61	100000		3	46507	sp|O00629|IMA3_HUMAN Importin subunit alpha-3 OS=Homo sapiens GN=KPNA4 PE=1 SV=1	234.3.2
O00629|IMA3_HUMAN Importin subunit alpha-3 OS=Homo sapiens GN=KPNA4 PE=1 SV=1	O00629|IMA3	K.MAEDEAETIGNLIEECGGLEK.I	441	461						45600	45600	576.19	s(HCT116_45min) r(1)	HCT116	HCT116-a1	HCT116 Sample1	45 min		44.29		3			1.2e-09	4.3e-08	523.5	523.5	770.015	770.015	-0.16	0	2307.02	2307.02	43.76	4	1072	4960	36938	44.29	43.27	44.32	ms2_search_4_col_0_byonic_s(sample2) r(1)	D:\Data\20210316_NEB\Glycopeptides - 30min Gradient\byos_tmp\Byologics_30min.uXHbJ\ms2_search_4_col_0_byonic_s(sample2) r(1).byrslt	D:/Data/20210316_NEB/Glycopeptides - 30min Gradient/20210317_IO25cm_30min_NEB_Sample4_GlycoStt40K_400ng_Slot1-14_1_614.d	0	20210317_io25cm_30min_neb_sample4_glycostt40k_400ng_slot1-14_1_614.36938.36938.3	QTOF_HCD	0.99	NonReference	57878.3	4.61	100000	0.05	1	62357	sp|O00629|IMA3_HUMAN Importin subunit alpha-3 OS=Homo sapiens GN=KPNA4 PE=1 SV=1	234.4.1
O00629|IMA3_HUMAN Importin subunit alpha-3 OS=Homo sapiens GN=KPNA4 PE=1 SV=1	O00629|IMA3	K.MAEDEAETIGNLIEECGGLEK.I	441	461						45600	45600	555.57	s(HCT116_45min) r(1)	HCT116	HCT116-a1	HCT116 Sample1	45 min		44.29		3			3.5e-09	1.3e-07	499.8	499.8	770.019	770.015	5.24	0	2307.04	2307.02	43.79	4	1072	4960	36966	44.29	43.27	44.32	ms2_search_4_col_0_byonic_s(sample2) r(1)	D:\Data\20210316_NEB\Glycopeptides - 30min Gradient\byos_tmp\Byologics_30min.uXHbJ\ms2_search_4_col_0_byonic_s(sample2) r(1).byrslt	D:/Data/20210316_NEB/Glycopeptides - 30min Gradient/20210317_IO25cm_30min_NEB_Sample4_GlycoStt40K_400ng_Slot1-14_1_614.d	0	20210317_io25cm_30min_neb_sample4_glycostt40k_400ng_slot1-14_1_614.36966.36966.3	QTOF_HCD	0.991	NonReference	57878.3	4.61	100000		1	62367	sp|O00629|IMA3_HUMAN Importin subunit alpha-3 OS=Homo sapiens GN=KPNA4 PE=1 SV=1	234.4.2
O00629|IMA3_HUMAN Importin subunit alpha-3 OS=Homo sapiens GN=KPNA4 PE=1 SV=1	O00629|IMA3	K.MAEDEAETIGNLIEECGGLEK.I	441	461						22000	22000	651.69	s(HCT116_45min) r(2)	HCT116	HCT116-a2	HCT116 Sample2	45 min		43.78		3			7e-12	5.6e-11	563.1	563.1	770.017	770.015	2.32	0	2307.03	2307.02	43.8	5	1072	3470	36717	43.78	43.71	44.09	ms2_search_5_col_0_byonic_s(sample2) r(2)	D:\Data\20210316_NEB\Glycopeptides - 30min Gradient\byos_tmp\Byologics_30min.uXHbJ\ms2_search_5_col_0_byonic_s(sample2) r(2).byrslt	D:/Data/20210316_NEB/Glycopeptides - 30min Gradient/20210317_IO25cm_30min_NEB_Sample5_GlycoStt40K_400ng_Slot1-15_1_615.d	1	20210317_io25cm_30min_neb_sample5_glycostt40k_400ng_slot1-15_1_615.36717.36717.3	QTOF_HCD	0.991	NonReference	57878.3	4.61	70000	0.06	2	78179	sp|O00629|IMA3_HUMAN Importin subunit alpha-3 OS=Homo sapiens GN=KPNA4 PE=1 SV=1	234.5
O00629|IMA3_HUMAN Importin subunit alpha-3 OS=Homo sapiens GN=KPNA4 PE=1 SV=1	O00629|IMA3	K.MAEDEAETIGNLIEECGGLEK.I	441	461						32600	32600	554.27	s(HCT116_45min) r(3)	HCT116	HCT116-a3	HCT116 Sample3	45 min		43.8		3			8e-10	3.6e-08	478.1	478.1	770.014	770.015	-1.3	0	2307.02	2307.02	43.83	6	1072	3940	35437	43.8	43.73	44.36	ms2_search_6_col_0_byonic_s(sample2) r(3)	D:\Data\20210316_NEB\Glycopeptides - 30min Gradient\byos_tmp\Byologics_30min.uXHbJ\ms2_search_6_col_0_byonic_s(sample2) r(3).byrslt	D:/Data/20210316_NEB/Glycopeptides - 30min Gradient/20210317_IO25cm_30min_NEB_Sample6_GlycoStt40K_400ng_Slot1-16_1_616.d	1	20210317_io25cm_30min_neb_sample6_glycostt40k_400ng_slot1-16_1_616.35437.35437.3	QTOF_HCD	0.991	NonReference	57878.3	4.61	100000	0.08	3	93575	sp|O00629|IMA3_HUMAN Importin subunit alpha-3 OS=Homo sapiens GN=KPNA4 PE=1 SV=1	234.6
O00754|MA2B1_HUMAN Lysosomal alpha-mannosidase OS=Homo sapiens GN=MAN2B1 PE=1 SV=3	O00754|MA2B1	R.WWHQQTnATQEVVR.D	127	140	HexNAc(2)Hex(3)	N7(NGlycan/892.3172)	7	133	N133	42200	42200	651.14	s(DKO1_45min) r(1)	DKO1	DKO1-a1	DKO1 Sample1	45 min	N7(NGlycan/892.3172)	18.82	N	3	133	7	2.1e-12	1.1e-10	346.2	346.2	892.4	892.4	0.85	0	2674.18	2674.18	18.85	1	119	10700	11454	18.82	18.75	18.91	ms2_search_1_col_0_byonic_s(sample1) r(1)	D:\Data\20210316_NEB\Glycopeptides - 30min Gradient\byos_tmp\Byologics_30min.uXHbJ\ms2_search_1_col_0_byonic_s(sample1) r(1).byrslt	D:/Data/20210316_NEB/Glycopeptides - 30min Gradient/20210317_IO25cm_30min_NEB_Sample1_GlycoStt40K_400ng_Slot1-11_1_610.d	0	20210317_io25cm_30min_neb_sample1_glycostt40k_400ng_slot1-11_1_610.11454.11454.3	QTOF_HCD	0.946	Reference	113731	6.86	100000	0.06	1	3436	sp|O00754|MA2B1_HUMAN Lysosomal alpha-mannosidase OS=Homo sapiens GN=MAN2B1 PE=1 SV=3	235.1.1
O00754|MA2B1_HUMAN Lysosomal alpha-mannosidase OS=Homo sapiens GN=MAN2B1 PE=1 SV=3	O00754|MA2B1	R.WWHQQTnATQEVVR.D	127	140	HexNAc(2)Hex(3)	N7(NGlycan/892.3172)	7	133	N133	42200	42200	734.84	s(DKO1_45min) r(1)	DKO1	DKO1-a1	DKO1 Sample1	45 min	N7(NGlycan/892.3172)	18.82	N	3	133	7	9.9e-15	5.1e-13	402.7	402.7	892.4	892.4	0.81	0	2674.18	2674.18	18.83	1	119	10700	11437	18.82	18.75	18.91	ms2_search_1_col_0_byonic_s(sample1) r(1)	D:\Data\20210316_NEB\Glycopeptides - 30min Gradient\byos_tmp\Byologics_30min.uXHbJ\ms2_search_1_col_0_byonic_s(sample1) r(1).byrslt	D:/Data/20210316_NEB/Glycopeptides - 30min Gradient/20210317_IO25cm_30min_NEB_Sample1_GlycoStt40K_400ng_Slot1-11_1_610.d	0	20210317_io25cm_30min_neb_sample1_glycostt40k_400ng_slot1-11_1_610.11437.11437.3	QTOF_HCD	0.946	Reference	113731	6.86	100000		1	3428	sp|O00754|MA2B1_HUMAN Lysosomal alpha-mannosidase OS=Homo sapiens GN=MAN2B1 PE=1 SV=3	235.1.2
O00754|MA2B1_HUMAN Lysosomal alpha-mannosidase OS=Homo sapiens GN=MAN2B1 PE=1 SV=3	O00754|MA2B1	R.WWHQQTnATQEVVR.D	127	140	HexNAc(2)Hex(3)	N7(NGlycan/892.3172)	7	133	N133	61800	61800	660.31	s(DKO1_45min) r(2)	DKO1	DKO1-a2	DKO1 Sample2	45 min	N7(NGlycan/892.3172)	18.98	N	3	133	7	6.4e-13	1.8e-11	410.4	333.8	892.4	892.4	0.41	0	2674.18	2674.18	19	2	119	11200	13687	18.98	18.77	19.07	ms2_search_2_col_0_byonic_s(sample1) r(2)	D:\Data\20210316_NEB\Glycopeptides - 30min Gradient\byos_tmp\Byologics_30min.uXHbJ\ms2_search_2_col_0_byonic_s(sample1) r(2).byrslt	D:/Data/20210316_NEB/Glycopeptides - 30min Gradient/20210317_IO25cm_30min_NEB_Sample2_GlycoStt40K_400ng_Slot1-12_1_611.d	0	20210317_io25cm_30min_neb_sample2_glycostt40k_400ng_slot1-12_1_611.13687.13687.3	QTOF_HCD	0.949	Reference	113731	6.86	200000	0.08	2	19402	sp|O00754|MA2B1_HUMAN Lysosomal alpha-mannosidase OS=Homo sapiens GN=MAN2B1 PE=1 SV=3	235.2.1
O00754|MA2B1_HUMAN Lysosomal alpha-mannosidase OS=Homo sapiens GN=MAN2B1 PE=1 SV=3	O00754|MA2B1	R.WWHQQTnATQEVVR.D	127	140	HexNAc(2)Hex(3)	N7(NGlycan/892.3172)	7	133	N133	61800	61800	680.22	s(DKO1_45min) r(2)	DKO1	DKO1-a2	DKO1 Sample2	45 min	N7(NGlycan/892.3172)	18.98	N	3	133	7	6.4e-13	1.8e-11	405.8	397.1	892.4	892.4	0.41	0	2674.18	2674.18	18.99	2	119	11200	13674	18.98	18.77	19.07	ms2_search_2_col_0_byonic_s(sample1) r(2)	D:\Data\20210316_NEB\Glycopeptides - 30min Gradient\byos_tmp\Byologics_30min.uXHbJ\ms2_search_2_col_0_byonic_s(sample1) r(2).byrslt	D:/Data/20210316_NEB/Glycopeptides - 30min Gradient/20210317_IO25cm_30min_NEB_Sample2_GlycoStt40K_400ng_Slot1-12_1_611.d	0	20210317_io25cm_30min_neb_sample2_glycostt40k_400ng_slot1-12_1_611.13674.13674.3	QTOF_HCD	0.948	Reference	113731	6.86	200000		2	19393	sp|O00754|MA2B1_HUMAN Lysosomal alpha-mannosidase OS=Homo sapiens GN=MAN2B1 PE=1 SV=3	235.2.2
O00754|MA2B1_HUMAN Lysosomal alpha-mannosidase OS=Homo sapiens GN=MAN2B1 PE=1 SV=3	O00754|MA2B1	R.WWHQQTnATQEVVR.D	127	140	HexNAc(2)Hex(3)	N7(NGlycan/892.3172)	7	133	N133	39300	39300	627.09	s(DKO1_45min) r(3)	DKO1	DKO1-a3	DKO1 Sample3	45 min	N7(NGlycan/892.3172)	18.91	N	3	133	7	1.3e-10	3.8e-09	326.9	326.9	892.399	892.4	-0.88	0	2674.17	2674.18	18.94	3	119	8080	12008	18.91	18.44	19	ms2_search_3_col_0_byonic_s(sample1) r(3)	D:\Data\20210316_NEB\Glycopeptides - 30min Gradient\byos_tmp\Byologics_30min.uXHbJ\ms2_search_3_col_0_byonic_s(sample1) r(3).byrslt	D:/Data/20210316_NEB/Glycopeptides - 30min Gradient/20210317_IO25cm_30min_NEB_Sample3_GlycoStt40K_400ng_Slot1-13_1_612.d	1	20210317_io25cm_30min_neb_sample3_glycostt40k_400ng_slot1-13_1_612.12008.12008.3	QTOF_HCD	0.951	Reference	113731	6.86	100000	0.07	3	36654	sp|O00754|MA2B1_HUMAN Lysosomal alpha-mannosidase OS=Homo sapiens GN=MAN2B1 PE=1 SV=3	235.3
O00754|MA2B1_HUMAN Lysosomal alpha-mannosidase OS=Homo sapiens GN=MAN2B1 PE=1 SV=3	O00754|MA2B1	K.AnLTWSVK.H	366	373	HexNAc(2)Hex(3)	N2(NGlycan/892.3172)	2	367	N367	14900	14900	148	s(DKO1_45min) r(3)	DKO1	DKO1-a3	DKO1 Sample3	45 min	N2(NGlycan/892.3172)	20.41	N	2	367	2	0.057	0.64	148	148	905.9	905.914	-15.72	0	1809.79	1809.81	20.44	3	119	3990	13647	20.41	20.37	20.46	ms2_search_3_col_0_byonic_s(sample1) r(3)	D:\Data\20210316_NEB\Glycopeptides - 30min Gradient\byos_tmp\Byologics_30min.uXHbJ\ms2_search_3_col_0_byonic_s(sample1) r(3).byrslt	D:/Data/20210316_NEB/Glycopeptides - 30min Gradient/20210317_IO25cm_30min_NEB_Sample3_GlycoStt40K_400ng_Slot1-13_1_612.d	1	20210317_io25cm_30min_neb_sample3_glycostt40k_400ng_slot1-13_1_612.13647.13647.2	QTOF_HCD	1.116	Reference	113731	6.86	40000	0.06	3	37254	sp|O00754|MA2B1_HUMAN Lysosomal alpha-mannosidase OS=Homo sapiens GN=MAN2B1 PE=1 SV=3	236
O00754|MA2B1_HUMAN Lysosomal alpha-mannosidase OS=Homo sapiens GN=MAN2B1 PE=1 SV=3	O00754|MA2B1	K.AnLTWSVK.H	366	373	HexNAc(2)Hex(5)	N2(NGlycan/1216.4229)	2	367	N367	112000	112000	485.79	s(DKO1_45min) r(1)	DKO1	DKO1-a1	DKO1 Sample1	45 min	N2(NGlycan/1216.4229)	19.67	N	2	367	2	3.4e-08	1.7e-06	225.7	225.7	1067.97	1067.97	-1.44	0	2133.92	2133.92	19.68	1	119	8000	12256	19.67	18.95	20.95	ms2_search_1_col_0_byonic_s(sample1) r(1)	D:\Data\20210316_NEB\Glycopeptides - 30min Gradient\byos_tmp\Byologics_30min.uXHbJ\ms2_search_1_col_0_byonic_s(sample1) r(1).byrslt	D:/Data/20210316_NEB/Glycopeptides - 30min Gradient/20210317_IO25cm_30min_NEB_Sample1_GlycoStt40K_400ng_Slot1-11_1_610.d	1	20210317_io25cm_30min_neb_sample1_glycostt40k_400ng_slot1-11_1_610.12256.12256.2	QTOF_HCD	1.151	Reference	113731	6.86	300000	0.07	1	3729	sp|O00754|MA2B1_HUMAN Lysosomal alpha-mannosidase OS=Homo sapiens GN=MAN2B1 PE=1 SV=3	237.1
O00754|MA2B1_HUMAN Lysosomal alpha-mannosidase OS=Homo sapiens GN=MAN2B1 PE=1 SV=3	O00754|MA2B1	K.AnLTWSVK.H	366	373	HexNAc(2)Hex(5)	N2(NGlycan/1216.4229)	2	367	N367	83800	83800	500.43	s(DKO1_45min) r(2)	DKO1	DKO1-a2	DKO1 Sample2	45 min	N2(NGlycan/1216.4229)	19.81	N	2	367	2	6.6e-08	1.9e-06	198.8	198.8	1067.96	1067.97	-3.28	0	2133.91	2133.92	19.82	2	119	9260	14506	19.81	19.63	20.12	ms2_search_2_col_0_byonic_s(sample1) r(2)	D:\Data\20210316_NEB\Glycopeptides - 30min Gradient\byos_tmp\Byologics_30min.uXHbJ\ms2_search_2_col_0_byonic_s(sample1) r(2).byrslt	D:/Data/20210316_NEB/Glycopeptides - 30min Gradient/20210317_IO25cm_30min_NEB_Sample2_GlycoStt40K_400ng_Slot1-12_1_611.d	0	20210317_io25cm_30min_neb_sample2_glycostt40k_400ng_slot1-12_1_611.14506.14506.2	QTOF_HCD	1.153	Reference	113731	6.86	300000	0.09	2	19717	sp|O00754|MA2B1_HUMAN Lysosomal alpha-mannosidase OS=Homo sapiens GN=MAN2B1 PE=1 SV=3	237.2.1
O00754|MA2B1_HUMAN Lysosomal alpha-mannosidase OS=Homo sapiens GN=MAN2B1 PE=1 SV=3	O00754|MA2B1	K.AnLTWSVK.H	366	373	HexNAc(2)Hex(5)	N2(NGlycan/1216.4229)	2	367	N367	83800	83800	449.87	s(DKO1_45min) r(2)	DKO1	DKO1-a2	DKO1 Sample2	45 min	N2(NGlycan/1216.4229)	19.81	N	2	367	2	1.9e-07	5.5e-06	227.9	227.9	1067.96	1067.97	-2.59	0	2133.91	2133.92	19.79	2	119	9260	14473	19.81	19.63	20.12	ms2_search_2_col_0_byonic_s(sample1) r(2)	D:\Data\20210316_NEB\Glycopeptides - 30min Gradient\byos_tmp\Byologics_30min.uXHbJ\ms2_search_2_col_0_byonic_s(sample1) r(2).byrslt	D:/Data/20210316_NEB/Glycopeptides - 30min Gradient/20210317_IO25cm_30min_NEB_Sample2_GlycoStt40K_400ng_Slot1-12_1_611.d	0	20210317_io25cm_30min_neb_sample2_glycostt40k_400ng_slot1-12_1_611.14473.14473.2	QTOF_HCD	1.153	Reference	113731	6.86	300000		2	19707	sp|O00754|MA2B1_HUMAN Lysosomal alpha-mannosidase OS=Homo sapiens GN=MAN2B1 PE=1 SV=3	237.2.2
O00754|MA2B1_HUMAN Lysosomal alpha-mannosidase OS=Homo sapiens GN=MAN2B1 PE=1 SV=3	O00754|MA2B1	K.AnLTWSVK.H	366	373	HexNAc(2)Hex(5)	N2(NGlycan/1216.4229)	2	367	N367	74900	74900	500.96	s(DKO1_45min) r(3)	DKO1	DKO1-a3	DKO1 Sample3	45 min	N2(NGlycan/1216.4229)	19.79	N	2	367	2	3.8e-08	1.1e-06	249.3	249.3	1067.96	1067.97	-4.94	0	2133.91	2133.92	19.8	3	119	6100	12824	19.79	19.07	20	ms2_search_3_col_0_byonic_s(sample1) r(3)	D:\Data\20210316_NEB\Glycopeptides - 30min Gradient\byos_tmp\Byologics_30min.uXHbJ\ms2_search_3_col_0_byonic_s(sample1) r(3).byrslt	D:/Data/20210316_NEB/Glycopeptides - 30min Gradient/20210317_IO25cm_30min_NEB_Sample3_GlycoStt40K_400ng_Slot1-13_1_612.d	1	20210317_io25cm_30min_neb_sample3_glycostt40k_400ng_slot1-13_1_612.12824.12824.2	QTOF_HCD	1.154	Reference	113731	6.86	200000	0.08	3	36952	sp|O00754|MA2B1_HUMAN Lysosomal alpha-mannosidase OS=Homo sapiens GN=MAN2B1 PE=1 SV=3	237.3
O00754|MA2B1_HUMAN Lysosomal alpha-mannosidase OS=Homo sapiens GN=MAN2B1 PE=1 SV=3	O00754|MA2B1	K.AnLTWSVK.H	366	373	HexNAc(2)Hex(6)	N2(NGlycan/1378.4757)	2	367	N367	160000	160000	491.67	s(DKO1_45min) r(1)	DKO1	DKO1-a1	DKO1 Sample1	45 min	N2(NGlycan/1378.4757)	19.46	N	2	367	2	3.4e-08	1.7e-06	234.1	234.1	1148.99	1148.99	-1.33	0	2295.97	2295.97	19.44	1	119	27400	12014	19.46	18.95	19.65	ms2_search_1_col_0_byonic_s(sample1) r(1)	D:\Data\20210316_NEB\Glycopeptides - 30min Gradient\byos_tmp\Byologics_30min.uXHbJ\ms2_search_1_col_0_byonic_s(sample1) r(1).byrslt	D:/Data/20210316_NEB/Glycopeptides - 30min Gradient/20210317_IO25cm_30min_NEB_Sample1_GlycoStt40K_400ng_Slot1-11_1_610.d	0	20210317_io25cm_30min_neb_sample1_glycostt40k_400ng_slot1-11_1_610.12014.12014.2	QTOF_HCD	1.196	Reference	113731	6.86	500000	0.08	1	3647	sp|O00754|MA2B1_HUMAN Lysosomal alpha-mannosidase OS=Homo sapiens GN=MAN2B1 PE=1 SV=3	238.1.1
O00754|MA2B1_HUMAN Lysosomal alpha-mannosidase OS=Homo sapiens GN=MAN2B1 PE=1 SV=3	O00754|MA2B1	K.AnLTWSVK.H	366	373	HexNAc(2)Hex(6)	N2(NGlycan/1378.4757)	2	367	N367	160000	160000	464.74	s(DKO1_45min) r(1)	DKO1	DKO1-a1	DKO1 Sample1	45 min	N2(NGlycan/1378.4757)	19.46	N	2	367	2	7.2e-08	3.7e-06	202.6	202.6	1148.99	1148.99	-1.33	0	2295.97	2295.97	19.42	1	119	27400	12003	19.46	18.95	19.65	ms2_search_1_col_0_byonic_s(sample1) r(1)	D:\Data\20210316_NEB\Glycopeptides - 30min Gradient\byos_tmp\Byologics_30min.uXHbJ\ms2_search_1_col_0_byonic_s(sample1) r(1).byrslt	D:/Data/20210316_NEB/Glycopeptides - 30min Gradient/20210317_IO25cm_30min_NEB_Sample1_GlycoStt40K_400ng_Slot1-11_1_610.d	0	20210317_io25cm_30min_neb_sample1_glycostt40k_400ng_slot1-11_1_610.12003.12003.2	QTOF_HCD	1.195	Reference	113731	6.86	500000		1	3642	sp|O00754|MA2B1_HUMAN Lysosomal alpha-mannosidase OS=Homo sapiens GN=MAN2B1 PE=1 SV=3	238.1.2
O00754|MA2B1_HUMAN Lysosomal alpha-mannosidase OS=Homo sapiens GN=MAN2B1 PE=1 SV=3	O00754|MA2B1	K.AnLTWSVK.H	366	373	HexNAc(2)Hex(6)	N2(NGlycan/1378.4757)	2	367	N367	160000	160000	451.18	s(DKO1_45min) r(1)	DKO1	DKO1-a1	DKO1 Sample1	45 min	N2(NGlycan/1378.4757)	19.46	N	2	367	2	9.2e-07	4.7e-05	177.8	177.8	1148.99	1148.99	-0.37	0	2295.97	2295.97	19.48	1	119	27400	12061	19.46	18.95	19.65	ms2_search_1_col_0_byonic_s(sample1) r(1)	D:\Data\20210316_NEB\Glycopeptides - 30min Gradient\byos_tmp\Byologics_30min.uXHbJ\ms2_search_1_col_0_byonic_s(sample1) r(1).byrslt	D:/Data/20210316_NEB/Glycopeptides - 30min Gradient/20210317_IO25cm_30min_NEB_Sample1_GlycoStt40K_400ng_Slot1-11_1_610.d	0	20210317_io25cm_30min_neb_sample1_glycostt40k_400ng_slot1-11_1_610.12061.12061.2	QTOF_HCD	1.206	Reference	113731	6.86	500000		1	3662	sp|O00754|MA2B1_HUMAN Lysosomal alpha-mannosidase OS=Homo sapiens GN=MAN2B1 PE=1 SV=3	238.1.3
O00754|MA2B1_HUMAN Lysosomal alpha-mannosidase OS=Homo sapiens GN=MAN2B1 PE=1 SV=3	O00754|MA2B1	K.AnLTWSVK.H	366	373	HexNAc(2)Hex(6)	N2(NGlycan/1378.4757)	2	367	N367	226000	226000	497.11	s(DKO1_45min) r(2)	DKO1	DKO1-a2	DKO1 Sample2	45 min	N2(NGlycan/1378.4757)	19.61	N	2	367	2	1e-07	3e-06	239.2	239.2	1148.99	1148.99	-2.14	0	2295.97	2295.97	19.6	2	119	44600	14260	19.61	19.37	19.91	ms2_search_2_col_0_byonic_s(sample1) r(2)	D:\Data\20210316_NEB\Glycopeptides - 30min Gradient\byos_tmp\Byologics_30min.uXHbJ\ms2_search_2_col_0_byonic_s(sample1) r(2).byrslt	D:/Data/20210316_NEB/Glycopeptides - 30min Gradient/20210317_IO25cm_30min_NEB_Sample2_GlycoStt40K_400ng_Slot1-12_1_611.d	0	20210317_io25cm_30min_neb_sample2_glycostt40k_400ng_slot1-12_1_611.14260.14260.2	QTOF_HCD	1.205	Reference	113731	6.86	700000	0.07	2	19633	sp|O00754|MA2B1_HUMAN Lysosomal alpha-mannosidase OS=Homo sapiens GN=MAN2B1 PE=1 SV=3	238.2.1
O00754|MA2B1_HUMAN Lysosomal alpha-mannosidase OS=Homo sapiens GN=MAN2B1 PE=1 SV=3	O00754|MA2B1	K.AnLTWSVK.H	366	373	HexNAc(2)Hex(6)	N2(NGlycan/1378.4757)	2	367	N367	226000	226000	542.09	s(DKO1_45min) r(2)	DKO1	DKO1-a2	DKO1 Sample2	45 min	N2(NGlycan/1378.4757)	19.61	N	2	367	2	2.5e-08	7.1e-07	262.1	262.1	1148.99	1148.99	0.21	0	2295.97	2295.97	19.55	2	119	44600	14215	19.61	19.37	19.91	ms2_search_2_col_0_byonic_s(sample1) r(2)	D:\Data\20210316_NEB\Glycopeptides - 30min Gradient\byos_tmp\Byologics_30min.uXHbJ\ms2_search_2_col_0_byonic_s(sample1) r(2).byrslt	D:/Data/20210316_NEB/Glycopeptides - 30min Gradient/20210317_IO25cm_30min_NEB_Sample2_GlycoStt40K_400ng_Slot1-12_1_611.d	0	20210317_io25cm_30min_neb_sample2_glycostt40k_400ng_slot1-12_1_611.14215.14215.2	QTOF_HCD	1.197	Reference	113731	6.86	700000		2	19614	sp|O00754|MA2B1_HUMAN Lysosomal alpha-mannosidase OS=Homo sapiens GN=MAN2B1 PE=1 SV=3	238.2.2
O00754|MA2B1_HUMAN Lysosomal alpha-mannosidase OS=Homo sapiens GN=MAN2B1 PE=1 SV=3	O00754|MA2B1	K.AnLTWSVK.H	366	373	HexNAc(2)Hex(6)	N2(NGlycan/1378.4757)	2	367	N367	226000	226000	592.67	s(DKO1_45min) r(2)	DKO1	DKO1-a2	DKO1 Sample2	45 min	N2(NGlycan/1378.4757)	19.61	N	2	367	2	2.5e-09	7e-08	247.6	247.6	1148.99	1148.99	-1.35	0	2295.97	2295.97	19.62	2	119	44600	14286	19.61	19.37	19.91	ms2_search_2_col_0_byonic_s(sample1) r(2)	D:\Data\20210316_NEB\Glycopeptides - 30min Gradient\byos_tmp\Byologics_30min.uXHbJ\ms2_search_2_col_0_byonic_s(sample1) r(2).byrslt	D:/Data/20210316_NEB/Glycopeptides - 30min Gradient/20210317_IO25cm_30min_NEB_Sample2_GlycoStt40K_400ng_Slot1-12_1_611.d	0	20210317_io25cm_30min_neb_sample2_glycostt40k_400ng_slot1-12_1_611.14286.14286.2	QTOF_HCD	1.205	Reference	113731	6.86	700000		2	19643	sp|O00754|MA2B1_HUMAN Lysosomal alpha-mannosidase OS=Homo sapiens GN=MAN2B1 PE=1 SV=3	238.2.3
O00754|MA2B1_HUMAN Lysosomal alpha-mannosidase OS=Homo sapiens GN=MAN2B1 PE=1 SV=3	O00754|MA2B1	K.AnLTWSVK.H	366	373	HexNAc(2)Hex(6)	N2(NGlycan/1378.4757)	2	367	N367	145000	145000	495.84	s(DKO1_45min) r(3)	DKO1	DKO1-a3	DKO1 Sample3	45 min	N2(NGlycan/1378.4757)	19.58	N	2	367	2	9.2e-08	2.7e-06	220.3	220.3	1148.99	1148.99	-4.75	0	2295.96	2295.97	19.55	3	119	27300	12569	19.58	19.05	19.79	ms2_search_3_col_0_byonic_s(sample1) r(3)	D:\Data\20210316_NEB\Glycopeptides - 30min Gradient\byos_tmp\Byologics_30min.uXHbJ\ms2_search_3_col_0_byonic_s(sample1) r(3).byrslt	D:/Data/20210316_NEB/Glycopeptides - 30min Gradient/20210317_IO25cm_30min_NEB_Sample3_GlycoStt40K_400ng_Slot1-13_1_612.d	0	20210317_io25cm_30min_neb_sample3_glycostt40k_400ng_slot1-13_1_612.12569.12569.2	QTOF_HCD	1.198	Reference	113731	6.86	400000	0.08	3	36871	sp|O00754|MA2B1_HUMAN Lysosomal alpha-mannosidase OS=Homo sapiens GN=MAN2B1 PE=1 SV=3	238.3.1
O00754|MA2B1_HUMAN Lysosomal alpha-mannosidase OS=Homo sapiens GN=MAN2B1 PE=1 SV=3	O00754|MA2B1	K.AnLTWSVK.H	366	373	HexNAc(2)Hex(6)	N2(NGlycan/1378.4757)	2	367	N367	145000	145000	468.49	s(DKO1_45min) r(3)	DKO1	DKO1-a3	DKO1 Sample3	45 min	N2(NGlycan/1378.4757)	19.58	N	2	367	2	5.3e-07	1.6e-05	210.5	210.5	1148.98	1148.99	-8.19	0	2295.95	2295.97	19.53	3	119	27300	12543	19.58	19.05	19.79	ms2_search_3_col_0_byonic_s(sample1) r(3)	D:\Data\20210316_NEB\Glycopeptides - 30min Gradient\byos_tmp\Byologics_30min.uXHbJ\ms2_search_3_col_0_byonic_s(sample1) r(3).byrslt	D:/Data/20210316_NEB/Glycopeptides - 30min Gradient/20210317_IO25cm_30min_NEB_Sample3_GlycoStt40K_400ng_Slot1-13_1_612.d	0	20210317_io25cm_30min_neb_sample3_glycostt40k_400ng_slot1-13_1_612.12543.12543.2	QTOF_HCD	1.195	Reference	113731	6.86	400000		3	36861	sp|O00754|MA2B1_HUMAN Lysosomal alpha-mannosidase OS=Homo sapiens GN=MAN2B1 PE=1 SV=3	238.3.2
O00754|MA2B1_HUMAN Lysosomal alpha-mannosidase OS=Homo sapiens GN=MAN2B1 PE=1 SV=3	O00754|MA2B1	K.AnLTWSVK.H	366	373	HexNAc(2)Hex(6)	N2(NGlycan/1378.4757)	2	367	N367	51200	51200	475.15	s(HCT116_45min) r(1)	HCT116	HCT116-a1	HCT116 Sample1	45 min	N2(NGlycan/1378.4757)	19.69	N	2	367	2	6.4e-08	2.4e-06	206.3	206.3	1148.99	1148.99	-2.95	0	2295.97	2295.97	19.71	4	119	6400	11879	19.69	19.27	19.92	ms2_search_4_col_0_byonic_s(sample2) r(1)	D:\Data\20210316_NEB\Glycopeptides - 30min Gradient\byos_tmp\Byologics_30min.uXHbJ\ms2_search_4_col_0_byonic_s(sample2) r(1).byrslt	D:/Data/20210316_NEB/Glycopeptides - 30min Gradient/20210317_IO25cm_30min_NEB_Sample4_GlycoStt40K_400ng_Slot1-14_1_614.d	0	20210317_io25cm_30min_neb_sample4_glycostt40k_400ng_slot1-14_1_614.11879.11879.2	QTOF_HCD	1.208	NonReference	113731	6.86	200000	0.09	1	52917	sp|O00754|MA2B1_HUMAN Lysosomal alpha-mannosidase OS=Homo sapiens GN=MAN2B1 PE=1 SV=3	238.4.1
O00754|MA2B1_HUMAN Lysosomal alpha-mannosidase OS=Homo sapiens GN=MAN2B1 PE=1 SV=3	O00754|MA2B1	K.AnLTWSVK.H	366	373	HexNAc(2)Hex(6)	N2(NGlycan/1378.4757)	2	367	N367	51200	51200	514.73	s(HCT116_45min) r(1)	HCT116	HCT116-a1	HCT116 Sample1	45 min	N2(NGlycan/1378.4757)	19.69	N	2	367	2	2.6e-08	9.9e-07	240.3	240.3	1148.99	1148.99	-2.82	0	2295.97	2295.97	19.68	4	119	6400	11856	19.69	19.27	19.92	ms2_search_4_col_0_byonic_s(sample2) r(1)	D:\Data\20210316_NEB\Glycopeptides - 30min Gradient\byos_tmp\Byologics_30min.uXHbJ\ms2_search_4_col_0_byonic_s(sample2) r(1).byrslt	D:/Data/20210316_NEB/Glycopeptides - 30min Gradient/20210317_IO25cm_30min_NEB_Sample4_GlycoStt40K_400ng_Slot1-14_1_614.d	0	20210317_io25cm_30min_neb_sample4_glycostt40k_400ng_slot1-14_1_614.11856.11856.2	QTOF_HCD	1.205	NonReference	113731	6.86	200000		1	52907	sp|O00754|MA2B1_HUMAN Lysosomal alpha-mannosidase OS=Homo sapiens GN=MAN2B1 PE=1 SV=3	238.4.2
O00754|MA2B1_HUMAN Lysosomal alpha-mannosidase OS=Homo sapiens GN=MAN2B1 PE=1 SV=3	O00754|MA2B1	K.AnLTWSVK.H	366	373	HexNAc(2)Hex(6)	N2(NGlycan/1378.4757)	2	367	N367	57900	57900	382.67	s(HCT116_45min) r(2)	HCT116	HCT116-a2	HCT116 Sample2	45 min	N2(NGlycan/1378.4757)	19.92	N	2	367	2	7.5e-06	0.00027	142	142	1148.99	1148.99	-2.65	0	2295.97	2295.97	19.73	5	119	5260	12140	19.92	19.5	20.06	ms2_search_5_col_0_byonic_s(sample2) r(2)	D:\Data\20210316_NEB\Glycopeptides - 30min Gradient\byos_tmp\Byologics_30min.uXHbJ\ms2_search_5_col_0_byonic_s(sample2) r(2).byrslt	D:/Data/20210316_NEB/Glycopeptides - 30min Gradient/20210317_IO25cm_30min_NEB_Sample5_GlycoStt40K_400ng_Slot1-15_1_615.d	1	20210317_io25cm_30min_neb_sample5_glycostt40k_400ng_slot1-15_1_615.12140.12140.2	QTOF_HCD	1.213	NonReference	113731	6.86	200000	0.06	2	69069	sp|O00754|MA2B1_HUMAN Lysosomal alpha-mannosidase OS=Homo sapiens GN=MAN2B1 PE=1 SV=3	238.5
O00754|MA2B1_HUMAN Lysosomal alpha-mannosidase OS=Homo sapiens GN=MAN2B1 PE=1 SV=3	O00754|MA2B1	K.AnLTWSVK.H	366	373	HexNAc(2)Hex(6)	N2(NGlycan/1378.4757)	2	367	N367	58300	58300	399.75	s(HCT116_45min) r(3)	HCT116	HCT116-a3	HCT116 Sample3	45 min	N2(NGlycan/1378.4757)	19.71	N	2	367	2	5.1e-06	0.00023	172.1	172.1	1148.99	1148.99	-2.84	0	2295.97	2295.97	19.69	6	119	6930	11501	19.71	19.52	19.96	ms2_search_6_col_0_byonic_s(sample2) r(3)	D:\Data\20210316_NEB\Glycopeptides - 30min Gradient\byos_tmp\Byologics_30min.uXHbJ\ms2_search_6_col_0_byonic_s(sample2) r(3).byrslt	D:/Data/20210316_NEB/Glycopeptides - 30min Gradient/20210317_IO25cm_30min_NEB_Sample6_GlycoStt40K_400ng_Slot1-16_1_616.d	0	20210317_io25cm_30min_neb_sample6_glycostt40k_400ng_slot1-16_1_616.11501.11501.2	QTOF_HCD	1.202	NonReference	113731	6.86	200000	0.09	3	84608	sp|O00754|MA2B1_HUMAN Lysosomal alpha-mannosidase OS=Homo sapiens GN=MAN2B1 PE=1 SV=3	238.6.1
O00754|MA2B1_HUMAN Lysosomal alpha-mannosidase OS=Homo sapiens GN=MAN2B1 PE=1 SV=3	O00754|MA2B1	K.AnLTWSVK.H	366	373	HexNAc(2)Hex(6)	N2(NGlycan/1378.4757)	2	367	N367	58300	58300	296.23	s(HCT116_45min) r(3)	HCT116	HCT116-a3	HCT116 Sample3	45 min	N2(NGlycan/1378.4757)	19.71	N	2	367	2	0.0045	0.17	69.8	69.8	1149.02	1148.99	21.1	0	2296.02	2295.97	19.66	6	119	6930	11466	19.71	19.52	19.96	ms2_search_6_col_0_byonic_s(sample2) r(3)	D:\Data\20210316_NEB\Glycopeptides - 30min Gradient\byos_tmp\Byologics_30min.uXHbJ\ms2_search_6_col_0_byonic_s(sample2) r(3).byrslt	D:/Data/20210316_NEB/Glycopeptides - 30min Gradient/20210317_IO25cm_30min_NEB_Sample6_GlycoStt40K_400ng_Slot1-16_1_616.d	0	20210317_io25cm_30min_neb_sample6_glycostt40k_400ng_slot1-16_1_616.11466.11466.2	QTOF_HCD	1.222	NonReference	113731	6.86	200000		3	84592	sp|O00754|MA2B1_HUMAN Lysosomal alpha-mannosidase OS=Homo sapiens GN=MAN2B1 PE=1 SV=3	238.6.2
O00754|MA2B1_HUMAN Lysosomal alpha-mannosidase OS=Homo sapiens GN=MAN2B1 PE=1 SV=3	O00754|MA2B1	K.AnLTWSVK.H	366	373	HexNAc(2)Hex(6)	N2(NGlycan/1378.4757)	2	367	N367	58300	58300	483.21	s(HCT116_45min) r(3)	HCT116	HCT116-a3	HCT116 Sample3	45 min	N2(NGlycan/1378.4757)	19.71	N	2	367	2	1.2e-07	5.2e-06	204.6	204.6	1148.99	1148.99	-2.84	0	2295.97	2295.97	19.7	6	119	6930	11511	19.71	19.52	19.96	ms2_search_6_col_0_byonic_s(sample2) r(3)	D:\Data\20210316_NEB\Glycopeptides - 30min Gradient\byos_tmp\Byologics_30min.uXHbJ\ms2_search_6_col_0_byonic_s(sample2) r(3).byrslt	D:/Data/20210316_NEB/Glycopeptides - 30min Gradient/20210317_IO25cm_30min_NEB_Sample6_GlycoStt40K_400ng_Slot1-16_1_616.d	0	20210317_io25cm_30min_neb_sample6_glycostt40k_400ng_slot1-16_1_616.11511.11511.2	QTOF_HCD	1.208	NonReference	113731	6.86	200000		3	84613	sp|O00754|MA2B1_HUMAN Lysosomal alpha-mannosidase OS=Homo sapiens GN=MAN2B1 PE=1 SV=3	238.6.3
O00754|MA2B1_HUMAN Lysosomal alpha-mannosidase OS=Homo sapiens GN=MAN2B1 PE=1 SV=3	O00754|MA2B1	K.AnLTWSVK.H	366	373	HexNAc(2)Hex(6)Phospho(1)	N2(NGlycan/1458.4420)	2	367	N367	168000	168000	498.48	s(HCT116_45min) r(1)	HCT116	HCT116-a1	HCT116 Sample1	45 min	N2(NGlycan/1458.4420)	25.51	N	2	367	2	5.9e-08	2.2e-06	216.6	216.6	1188.98	1188.98	-0.05	0	2375.94	2375.94	25.48	4	119	8210	17927	25.51	24.19	25.88	ms2_search_4_col_0_byonic_s(sample2) r(1)	D:\Data\20210316_NEB\Glycopeptides - 30min Gradient\byos_tmp\Byologics_30min.uXHbJ\ms2_search_4_col_0_byonic_s(sample2) r(1).byrslt	D:/Data/20210316_NEB/Glycopeptides - 30min Gradient/20210317_IO25cm_30min_NEB_Sample4_GlycoStt40K_400ng_Slot1-14_1_614.d	0	20210317_io25cm_30min_neb_sample4_glycostt40k_400ng_slot1-14_1_614.17927.17927.2	QTOF_HCD	1.219	NonReference	113731	6.86	500000	0.1	1	55037	sp|O00754|MA2B1_HUMAN Lysosomal alpha-mannosidase OS=Homo sapiens GN=MAN2B1 PE=1 SV=3	239.1.1
O00754|MA2B1_HUMAN Lysosomal alpha-mannosidase OS=Homo sapiens GN=MAN2B1 PE=1 SV=3	O00754|MA2B1	K.AnLTWSVK.H	366	373	HexNAc(2)Hex(6)Phospho(1)	N2(NGlycan/1458.4420)	2	367	N367	168000	168000	328.37	s(HCT116_45min) r(1)	HCT116	HCT116-a1	HCT116 Sample1	45 min	N2(NGlycan/1458.4420)	25.51	N	2	367	2	7.4e-05	0.0027	115.7	115.7	1188.98	1188.98	1.4	0	2375.94	2375.94	25.46	4	119	8210	17896	25.51	24.19	25.88	ms2_search_4_col_0_byonic_s(sample2) r(1)	D:\Data\20210316_NEB\Glycopeptides - 30min Gradient\byos_tmp\Byologics_30min.uXHbJ\ms2_search_4_col_0_byonic_s(sample2) r(1).byrslt	D:/Data/20210316_NEB/Glycopeptides - 30min Gradient/20210317_IO25cm_30min_NEB_Sample4_GlycoStt40K_400ng_Slot1-14_1_614.d	0	20210317_io25cm_30min_neb_sample4_glycostt40k_400ng_slot1-14_1_614.17896.17896.2	QTOF_HCD	1.22	NonReference	113731	6.86	500000		1	55023	sp|O00754|MA2B1_HUMAN Lysosomal alpha-mannosidase OS=Homo sapiens GN=MAN2B1 PE=1 SV=3	239.1.2
O00754|MA2B1_HUMAN Lysosomal alpha-mannosidase OS=Homo sapiens GN=MAN2B1 PE=1 SV=3	O00754|MA2B1	K.AnLTWSVK.H	366	373	HexNAc(2)Hex(6)Phospho(1)	N2(NGlycan/1458.4420)	2	367	N367	157000	157000	502.53	s(HCT116_45min) r(2)	HCT116	HCT116-a2	HCT116 Sample2	45 min	N2(NGlycan/1458.4420)	25.51	N	2	367	2	1.1e-07	4e-06	261.6	261.6	1188.98	1188.98	2.06	0	2375.94	2375.94	25.5	5	119	9900	18101	25.51	24.26	25.86	ms2_search_5_col_0_byonic_s(sample2) r(2)	D:\Data\20210316_NEB\Glycopeptides - 30min Gradient\byos_tmp\Byologics_30min.uXHbJ\ms2_search_5_col_0_byonic_s(sample2) r(2).byrslt	D:/Data/20210316_NEB/Glycopeptides - 30min Gradient/20210317_IO25cm_30min_NEB_Sample5_GlycoStt40K_400ng_Slot1-15_1_615.d	1	20210317_io25cm_30min_neb_sample5_glycostt40k_400ng_slot1-15_1_615.18101.18101.2	QTOF_HCD	1.222	NonReference	113731	6.86	500000	0.08	2	71099	sp|O00754|MA2B1_HUMAN Lysosomal alpha-mannosidase OS=Homo sapiens GN=MAN2B1 PE=1 SV=3	239.2
O00754|MA2B1_HUMAN Lysosomal alpha-mannosidase OS=Homo sapiens GN=MAN2B1 PE=1 SV=3	O00754|MA2B1	K.AnLTWSVK.H	366	373	HexNAc(2)Hex(6)Phospho(1)	N2(NGlycan/1458.4420)	2	367	N367	143000	143000	496.58	s(HCT116_45min) r(3)	HCT116	HCT116-a3	HCT116 Sample3	45 min	N2(NGlycan/1458.4420)	25.53	N	2	367	2	2.4e-07	1.1e-05	213.7	213.7	1188.98	1188.98	2.4	0	2375.94	2375.94	25.52	6	119	8990	17251	25.53	24.25	25.92	ms2_search_6_col_0_byonic_s(sample2) r(3)	D:\Data\20210316_NEB\Glycopeptides - 30min Gradient\byos_tmp\Byologics_30min.uXHbJ\ms2_search_6_col_0_byonic_s(sample2) r(3).byrslt	D:/Data/20210316_NEB/Glycopeptides - 30min Gradient/20210317_IO25cm_30min_NEB_Sample6_GlycoStt40K_400ng_Slot1-16_1_616.d	1	20210317_io25cm_30min_neb_sample6_glycostt40k_400ng_slot1-16_1_616.17251.17251.2	QTOF_HCD	1.221	NonReference	113731	6.86	400000	0.08	3	86610	sp|O00754|MA2B1_HUMAN Lysosomal alpha-mannosidase OS=Homo sapiens GN=MAN2B1 PE=1 SV=3	239.3
O00754|MA2B1_HUMAN Lysosomal alpha-mannosidase OS=Homo sapiens GN=MAN2B1 PE=1 SV=3	O00754|MA2B1	K.AnLTWSVK.H	366	373	HexNAc(2)Hex(7)	N2(NGlycan/1540.5285)	2	367	N367	84700	84700	479.18	s(DKO1_45min) r(1)	DKO1	DKO1-a1	DKO1 Sample1	45 min	N2(NGlycan/1540.5285)	19.26	N	2	367	2	4e-08	2e-06	228.1	228.1	1230.02	1230.02	0.32	0	2458.03	2458.03	19.25	1	119	15500	11829	19.26	18.42	19.49	ms2_search_1_col_0_byonic_s(sample1) r(1)	D:\Data\20210316_NEB\Glycopeptides - 30min Gradient\byos_tmp\Byologics_30min.uXHbJ\ms2_search_1_col_0_byonic_s(sample1) r(1).byrslt	D:/Data/20210316_NEB/Glycopeptides - 30min Gradient/20210317_IO25cm_30min_NEB_Sample1_GlycoStt40K_400ng_Slot1-11_1_610.d	0	20210317_io25cm_30min_neb_sample1_glycostt40k_400ng_slot1-11_1_610.11829.11829.2	QTOF_HCD	1.236	Reference	113731	6.86	300000	0.05	1	3577	sp|O00754|MA2B1_HUMAN Lysosomal alpha-mannosidase OS=Homo sapiens GN=MAN2B1 PE=1 SV=3	240.1.1
O00754|MA2B1_HUMAN Lysosomal alpha-mannosidase OS=Homo sapiens GN=MAN2B1 PE=1 SV=3	O00754|MA2B1	K.AnLTWSVK.H	366	373	HexNAc(2)Hex(7)	N2(NGlycan/1540.5285)	2	367	N367	84700	84700	495.14	s(DKO1_45min) r(1)	DKO1	DKO1-a1	DKO1 Sample1	45 min	N2(NGlycan/1540.5285)	19.26	N	2	367	2	2.8e-08	1.4e-06	246.9	246.9	1230.02	1230.02	0.46	0	2458.03	2458.03	19.23	1	119	15500	11811	19.26	18.42	19.49	ms2_search_1_col_0_byonic_s(sample1) r(1)	D:\Data\20210316_NEB\Glycopeptides - 30min Gradient\byos_tmp\Byologics_30min.uXHbJ\ms2_search_1_col_0_byonic_s(sample1) r(1).byrslt	D:/Data/20210316_NEB/Glycopeptides - 30min Gradient/20210317_IO25cm_30min_NEB_Sample1_GlycoStt40K_400ng_Slot1-11_1_610.d	0	20210317_io25cm_30min_neb_sample1_glycostt40k_400ng_slot1-11_1_610.11811.11811.2	QTOF_HCD	1.241	Reference	113731	6.86	300000		1	3572	sp|O00754|MA2B1_HUMAN Lysosomal alpha-mannosidase OS=Homo sapiens GN=MAN2B1 PE=1 SV=3	240.1.2
O00754|MA2B1_HUMAN Lysosomal alpha-mannosidase OS=Homo sapiens GN=MAN2B1 PE=1 SV=3	O00754|MA2B1	K.AnLTWSVK.H	366	373	HexNAc(2)Hex(7)	N2(NGlycan/1540.5285)	2	367	N367	93700	93700	486.22	s(DKO1_45min) r(2)	DKO1	DKO1-a2	DKO1 Sample2	45 min	N2(NGlycan/1540.5285)	19.37	N	2	367	2	7.5e-08	2.2e-06	248.1	248.1	1230.02	1230.02	-3.88	0	2458.02	2458.03	19.37	2	119	24600	14024	19.37	18.68	19.44	ms2_search_2_col_0_byonic_s(sample1) r(2)	D:\Data\20210316_NEB\Glycopeptides - 30min Gradient\byos_tmp\Byologics_30min.uXHbJ\ms2_search_2_col_0_byonic_s(sample1) r(2).byrslt	D:/Data/20210316_NEB/Glycopeptides - 30min Gradient/20210317_IO25cm_30min_NEB_Sample2_GlycoStt40K_400ng_Slot1-12_1_611.d	1	20210317_io25cm_30min_neb_sample2_glycostt40k_400ng_slot1-12_1_611.14024.14024.2	QTOF_HCD	1.241	Reference	113731	6.86	300000	0.05	2	19542	sp|O00754|MA2B1_HUMAN Lysosomal alpha-mannosidase OS=Homo sapiens GN=MAN2B1 PE=1 SV=3	240.2
O00754|MA2B1_HUMAN Lysosomal alpha-mannosidase OS=Homo sapiens GN=MAN2B1 PE=1 SV=3	O00754|MA2B1	K.AnLTWSVK.H	366	373	HexNAc(2)Hex(7)	N2(NGlycan/1540.5285)	2	367	N367	70100	70100	389.1	s(DKO1_45min) r(3)	DKO1	DKO1-a3	DKO1 Sample3	45 min	N2(NGlycan/1540.5285)	19.37	N	2	367	2	9.2e-07	2.7e-05	168.6	168.6	1230.02	1230.02	-2.35	0	2458.02	2458.03	19.32	3	119	7070	12358	19.37	18.33	19.51	ms2_search_3_col_0_byonic_s(sample1) r(3)	D:\Data\20210316_NEB\Glycopeptides - 30min Gradient\byos_tmp\Byologics_30min.uXHbJ\ms2_search_3_col_0_byonic_s(sample1) r(3).byrslt	D:/Data/20210316_NEB/Glycopeptides - 30min Gradient/20210317_IO25cm_30min_NEB_Sample3_GlycoStt40K_400ng_Slot1-13_1_612.d	1	20210317_io25cm_30min_neb_sample3_glycostt40k_400ng_slot1-13_1_612.12358.12358.2	QTOF_HCD	1.238	Reference	113731	6.86	200000	0.06	3	36796	sp|O00754|MA2B1_HUMAN Lysosomal alpha-mannosidase OS=Homo sapiens GN=MAN2B1 PE=1 SV=3	240.3
O00754|MA2B1_HUMAN Lysosomal alpha-mannosidase OS=Homo sapiens GN=MAN2B1 PE=1 SV=3	O00754|MA2B1	K.AnLTWSVK.H	366	373	HexNAc(2)Hex(7)	N2(NGlycan/1540.5285)	2	367	N367	71600	71600	362.86	s(HCT116_45min) r(1)	HCT116	HCT116-a1	HCT116 Sample1	45 min	N2(NGlycan/1540.5285)	18.97	N	2	367	2	9.7e-06	0.00037	138.7	138.7	1230.01	1230.02	-8.1	0	2458.01	2458.03	19.47	4	119	2610	11649	18.97	17.88	19.55	ms2_search_4_col_0_byonic_s(sample2) r(1)	D:\Data\20210316_NEB\Glycopeptides - 30min Gradient\byos_tmp\Byologics_30min.uXHbJ\ms2_search_4_col_0_byonic_s(sample2) r(1).byrslt	D:/Data/20210316_NEB/Glycopeptides - 30min Gradient/20210317_IO25cm_30min_NEB_Sample4_GlycoStt40K_400ng_Slot1-14_1_614.d	1	20210317_io25cm_30min_neb_sample4_glycostt40k_400ng_slot1-14_1_614.11649.11649.2	QTOF_HCD	1.243	NonReference	113731	6.86	200000	0.07	1	52839	sp|O00754|MA2B1_HUMAN Lysosomal alpha-mannosidase OS=Homo sapiens GN=MAN2B1 PE=1 SV=3	240.4
O00754|MA2B1_HUMAN Lysosomal alpha-mannosidase OS=Homo sapiens GN=MAN2B1 PE=1 SV=3	O00754|MA2B1	K.AnLTWSVK.H	366	373	HexNAc(2)Hex(7)	N2(NGlycan/1540.5285)	2	367	N367	78700	78700	238.35	s(HCT116_45min) r(3)	HCT116	HCT116-a3	HCT116 Sample3	45 min	N2(NGlycan/1540.5285)	20.38	N	2	367	2	0.00061	0.026	83.1	83.1	1230.01	1230.02	-8.55	0	2458	2458.03	19.51	6	119	4040	11340	20.38	19.38	21.54	ms2_search_6_col_0_byonic_s(sample2) r(3)	D:\Data\20210316_NEB\Glycopeptides - 30min Gradient\byos_tmp\Byologics_30min.uXHbJ\ms2_search_6_col_0_byonic_s(sample2) r(3).byrslt	D:/Data/20210316_NEB/Glycopeptides - 30min Gradient/20210317_IO25cm_30min_NEB_Sample6_GlycoStt40K_400ng_Slot1-16_1_616.d	0	20210317_io25cm_30min_neb_sample6_glycostt40k_400ng_slot1-16_1_616.11340.11340.2	QTOF_HCD	1.243	NonReference	113731	6.86	200000	0.06	3	84544	sp|O00754|MA2B1_HUMAN Lysosomal alpha-mannosidase OS=Homo sapiens GN=MAN2B1 PE=1 SV=3	240.5.1
O00754|MA2B1_HUMAN Lysosomal alpha-mannosidase OS=Homo sapiens GN=MAN2B1 PE=1 SV=3	O00754|MA2B1	K.AnLTWSVK.H	366	373	HexNAc(2)Hex(7)	N2(NGlycan/1540.5285)	2	367	N367	78700	78700	302.75	s(HCT116_45min) r(3)	HCT116	HCT116-a3	HCT116 Sample3	45 min	N2(NGlycan/1540.5285)	20.38	N	2	367	2	3e-05	0.0014	123.8	123.8	1230.01	1230.02	-5.31	0	2458.01	2458.03	19.49	6	119	4040	11312	20.38	19.38	21.54	ms2_search_6_col_0_byonic_s(sample2) r(3)	D:\Data\20210316_NEB\Glycopeptides - 30min Gradient\byos_tmp\Byologics_30min.uXHbJ\ms2_search_6_col_0_byonic_s(sample2) r(3).byrslt	D:/Data/20210316_NEB/Glycopeptides - 30min Gradient/20210317_IO25cm_30min_NEB_Sample6_GlycoStt40K_400ng_Slot1-16_1_616.d	0	20210317_io25cm_30min_neb_sample6_glycostt40k_400ng_slot1-16_1_616.11312.11312.2	QTOF_HCD	1.242	NonReference	113731	6.86	200000		3	84539	sp|O00754|MA2B1_HUMAN Lysosomal alpha-mannosidase OS=Homo sapiens GN=MAN2B1 PE=1 SV=3	240.5.2
O00754|MA2B1_HUMAN Lysosomal alpha-mannosidase OS=Homo sapiens GN=MAN2B1 PE=1 SV=3	O00754|MA2B1	K.AnLTWSVK.H	366	373	HexNAc(5)Hex(3)Fuc(1)	N2(NGlycan/1647.6132)	2	367	N367	14600	14600	132.67	s(DKO1_45min) r(2)	DKO1	DKO1-a2	DKO1 Sample2	45 min	N2(NGlycan/1647.6132)	25.31	N	2	367	2	0.12	0.8	39.5	39.5	1283.56	1283.56	-1.22	0	2565.11	2565.11	25.28	2	119	5280	20525	25.31	25.26	25.33	ms2_search_2_col_0_byonic_s(sample1) r(2)	D:\Data\20210316_NEB\Glycopeptides - 30min Gradient\byos_tmp\Byologics_30min.uXHbJ\ms2_search_2_col_0_byonic_s(sample1) r(2).byrslt	D:/Data/20210316_NEB/Glycopeptides - 30min Gradient/20210317_IO25cm_30min_NEB_Sample2_GlycoStt40K_400ng_Slot1-12_1_611.d	1	20210317_io25cm_30min_neb_sample2_glycostt40k_400ng_slot1-12_1_611.20525.20525.2	QTOF_HCD	1.272	Reference	113731	6.86	50000	0.05	2	22040	sp|O00754|MA2B1_HUMAN Lysosomal alpha-mannosidase OS=Homo sapiens GN=MAN2B1 PE=1 SV=3	241.1
O00754|MA2B1_HUMAN Lysosomal alpha-mannosidase OS=Homo sapiens GN=MAN2B1 PE=1 SV=3	O00754|MA2B1	K.AnLTWSVK.H	366	373	HexNAc(5)Hex(3)Fuc(1)	N2(NGlycan/1647.6132)	2	367	N367	27700	27700	172.96	s(HCT116_45min) r(2)	HCT116	HCT116-a2	HCT116 Sample2	45 min	N2(NGlycan/1647.6132)	25.44	N	2	367	2	0.42	0.96	4.1	4.1	1283.54	1283.56	-17.47	0	2565.07	2565.11	25.5	5	119	5030	18100	25.44	25.39	26.34	ms2_search_5_col_0_byonic_s(sample2) r(2)	D:\Data\20210316_NEB\Glycopeptides - 30min Gradient\byos_tmp\Byologics_30min.uXHbJ\ms2_search_5_col_0_byonic_s(sample2) r(2).byrslt	D:/Data/20210316_NEB/Glycopeptides - 30min Gradient/20210317_IO25cm_30min_NEB_Sample5_GlycoStt40K_400ng_Slot1-15_1_615.d	1	20210317_io25cm_30min_neb_sample5_glycostt40k_400ng_slot1-15_1_615.18100.18100.2	QTOF_HCD	1.274	NonReference	113731	6.86	90000	0.07	2	71098	sp|O00754|MA2B1_HUMAN Lysosomal alpha-mannosidase OS=Homo sapiens GN=MAN2B1 PE=1 SV=3	241.2
O00754|MA2B1_HUMAN Lysosomal alpha-mannosidase OS=Homo sapiens GN=MAN2B1 PE=1 SV=3	O00754|MA2B1	K.AnLTwSVK.H	366	373	HexNAc(6)Hex(7)NeuAc(2)	N2(NGlycan/2935.0368)	2	367	N367	11200	11200	161.79	s(DKO1_45min) r(1)	DKO1	DKO1-a1	DKO1 Sample1	45 min	N2(NGlycan/2935.0368); W5(Oxidation/15.9949)	7.45	N,W	3	367370	2,5	0.085	0.83	9.3	9.3	1290.51	1290.52	-2.99	0	3868.52	3868.53	7.47	1	119	1650	1575	7.45	7.27	7.52	ms2_search_1_col_0_byonic_s(sample1) r(1)	D:\Data\20210316_NEB\Glycopeptides - 30min Gradient\byos_tmp\Byologics_30min.uXHbJ\ms2_search_1_col_0_byonic_s(sample1) r(1).byrslt	D:/Data/20210316_NEB/Glycopeptides - 30min Gradient/20210317_IO25cm_30min_NEB_Sample1_GlycoStt40K_400ng_Slot1-11_1_610.d	1	20210317_io25cm_30min_neb_sample1_glycostt40k_400ng_slot1-11_1_610.1575.1575.3	QTOF_HCD	1.088	Reference	113731	6.86	40000	0.1	1	357	sp|O00754|MA2B1_HUMAN Lysosomal alpha-mannosidase OS=Homo sapiens GN=MAN2B1 PE=1 SV=3	242
O00754|MA2B1_HUMAN Lysosomal alpha-mannosidase OS=Homo sapiens GN=MAN2B1 PE=1 SV=3	O00754|MA2B1	K.TPLVQEVHQnFSAWCSQVVR.L	683	702	HexNAc(2)Hex(3)	N10(NGlycan/892.3172)	10	692	N692	72200	72200	835.93	s(DKO1_45min) r(1)	DKO1	DKO1-a1	DKO1 Sample1	45 min	N10(NGlycan/892.3172)	34.84	N	3	692	10	1e-16	6.1e-15	521	483	1093.17	1093.17	-0.14	0	3276.49	3276.49	34.86	1	119	9460	27962	34.84	34.49	35.05	ms2_search_1_col_0_byonic_s(sample1) r(1)	D:\Data\20210316_NEB\Glycopeptides - 30min Gradient\byos_tmp\Byologics_30min.uXHbJ\ms2_search_1_col_0_byonic_s(sample1) r(1).byrslt	D:/Data/20210316_NEB/Glycopeptides - 30min Gradient/20210317_IO25cm_30min_NEB_Sample1_GlycoStt40K_400ng_Slot1-11_1_610.d	0	20210317_io25cm_30min_neb_sample1_glycostt40k_400ng_slot1-11_1_610.27962.27962.3	QTOF_HCD	1.079	Reference	113731	6.86	300000	0.11	1	9950	sp|O00754|MA2B1_HUMAN Lysosomal alpha-mannosidase OS=Homo sapiens GN=MAN2B1 PE=1 SV=3	243.1.1
O00754|MA2B1_HUMAN Lysosomal alpha-mannosidase OS=Homo sapiens GN=MAN2B1 PE=1 SV=3	O00754|MA2B1	K.TPLVQEVHQnFSAWCSQVVR.L	683	702	HexNAc(2)Hex(3)	N10(NGlycan/892.3172)	10	692	N692	72200	72200	871.36	s(DKO1_45min) r(1)	DKO1	DKO1-a1	DKO1 Sample1	45 min	N10(NGlycan/892.3172)	34.84	N	3	692	10	0	6e-16	578	483.6	1093.17	1093.17	-0.78	0	3276.48	3276.49	34.84	1	119	9460	27947	34.84	34.49	35.05	ms2_search_1_col_0_byonic_s(sample1) r(1)	D:\Data\20210316_NEB\Glycopeptides - 30min Gradient\byos_tmp\Byologics_30min.uXHbJ\ms2_search_1_col_0_byonic_s(sample1) r(1).byrslt	D:/Data/20210316_NEB/Glycopeptides - 30min Gradient/20210317_IO25cm_30min_NEB_Sample1_GlycoStt40K_400ng_Slot1-11_1_610.d	0	20210317_io25cm_30min_neb_sample1_glycostt40k_400ng_slot1-11_1_610.27947.27947.3	QTOF_HCD	1.057	Reference	113731	6.86	300000		1	9944	sp|O00754|MA2B1_HUMAN Lysosomal alpha-mannosidase OS=Homo sapiens GN=MAN2B1 PE=1 SV=3	243.1.2
O00754|MA2B1_HUMAN Lysosomal alpha-mannosidase OS=Homo sapiens GN=MAN2B1 PE=1 SV=3	O00754|MA2B1	K.TPLVQEVHQnFSAWCSQVVR.L	683	702	HexNAc(2)Hex(3)	N10(NGlycan/892.3172)	10	692	N692	53600	53600	727.37	s(DKO1_45min) r(2)	DKO1	DKO1-a2	DKO1 Sample2	45 min	N10(NGlycan/892.3172)	34.91	N	3	692	10	2.8e-14	8e-13	388.1	388.1	1093.17	1093.17	-1.29	0	3276.48	3276.49	34.93	2	119	7660	30970	34.91	34.14	35	ms2_search_2_col_0_byonic_s(sample1) r(2)	D:\Data\20210316_NEB\Glycopeptides - 30min Gradient\byos_tmp\Byologics_30min.uXHbJ\ms2_search_2_col_0_byonic_s(sample1) r(2).byrslt	D:/Data/20210316_NEB/Glycopeptides - 30min Gradient/20210317_IO25cm_30min_NEB_Sample2_GlycoStt40K_400ng_Slot1-12_1_611.d	1	20210317_io25cm_30min_neb_sample2_glycostt40k_400ng_slot1-12_1_611.30970.30970.3	QTOF_HCD	1.06	Reference	113731	6.86	200000	0.1	2	26151	sp|O00754|MA2B1_HUMAN Lysosomal alpha-mannosidase OS=Homo sapiens GN=MAN2B1 PE=1 SV=3	243.2
O00754|MA2B1_HUMAN Lysosomal alpha-mannosidase OS=Homo sapiens GN=MAN2B1 PE=1 SV=3	O00754|MA2B1	K.TPLVQEVHQnFSAWCSQVVR.L	683	702	HexNAc(2)Hex(3)	N10(NGlycan/892.3172)	10	692	N692	63400	63400	793.9	s(DKO1_45min) r(3)	DKO1	DKO1-a3	DKO1 Sample3	45 min	N10(NGlycan/892.3172)	34.91	N	3	692	10	5.1e-15	1.5e-13	523.4	409.2	1093.17	1093.17	0.33	0	3276.49	3276.49	34.94	3	119	8690	29126	34.91	34.14	35.05	ms2_search_3_col_0_byonic_s(sample1) r(3)	D:\Data\20210316_NEB\Glycopeptides - 30min Gradient\byos_tmp\Byologics_30min.uXHbJ\ms2_search_3_col_0_byonic_s(sample1) r(3).byrslt	D:/Data/20210316_NEB/Glycopeptides - 30min Gradient/20210317_IO25cm_30min_NEB_Sample3_GlycoStt40K_400ng_Slot1-13_1_612.d	1	20210317_io25cm_30min_neb_sample3_glycostt40k_400ng_slot1-13_1_612.29126.29126.3	QTOF_HCD	1.062	Reference	113731	6.86	200000	0.1	3	43092	sp|O00754|MA2B1_HUMAN Lysosomal alpha-mannosidase OS=Homo sapiens GN=MAN2B1 PE=1 SV=3	243.3
O00754|MA2B1_HUMAN Lysosomal alpha-mannosidase OS=Homo sapiens GN=MAN2B1 PE=1 SV=3	O00754|MA2B1	K.TPLVQEVHQnFSAWCSQVVR.L	683	702	HexNAc(2)Hex(3)	N10(NGlycan/892.3172)	10	692	N692	46500	46500	710.56	s(HCT116_45min) r(1)	HCT116	HCT116-a1	HCT116 Sample1	45 min	N10(NGlycan/892.3172)	34.99	N	3	692	10	1.2e-12	4.4e-11	374.4	357.7	1093.17	1093.17	-2.82	0	3276.48	3276.49	35.01	4	119	7050	27710	34.99	34.83	35.3	ms2_search_4_col_0_byonic_s(sample2) r(1)	D:\Data\20210316_NEB\Glycopeptides - 30min Gradient\byos_tmp\Byologics_30min.uXHbJ\ms2_search_4_col_0_byonic_s(sample2) r(1).byrslt	D:/Data/20210316_NEB/Glycopeptides - 30min Gradient/20210317_IO25cm_30min_NEB_Sample4_GlycoStt40K_400ng_Slot1-14_1_614.d	1	20210317_io25cm_30min_neb_sample4_glycostt40k_400ng_slot1-14_1_614.27710.27710.3	QTOF_HCD	1.096	NonReference	113731	6.86	200000	0.09	1	58726	sp|O00754|MA2B1_HUMAN Lysosomal alpha-mannosidase OS=Homo sapiens GN=MAN2B1 PE=1 SV=3	243.4
O00754|MA2B1_HUMAN Lysosomal alpha-mannosidase OS=Homo sapiens GN=MAN2B1 PE=1 SV=3	O00754|MA2B1	K.TPLVQEVHQnFSAWCSQVVR.L	683	702	HexNAc(2)Hex(3)	N10(NGlycan/892.3172)	10	692	N692	52300	52300	617.89	s(HCT116_45min) r(2)	HCT116	HCT116-a2	HCT116 Sample2	45 min	N10(NGlycan/892.3172)	35.02	N	3	692	10	3.4e-12	1.2e-10	403.6	372.6	1093.16	1093.17	-4.42	0	3276.47	3276.49	35.07	5	119	7580	27832	35.02	34.51	35.13	ms2_search_5_col_0_byonic_s(sample2) r(2)	D:\Data\20210316_NEB\Glycopeptides - 30min Gradient\byos_tmp\Byologics_30min.uXHbJ\ms2_search_5_col_0_byonic_s(sample2) r(2).byrslt	D:/Data/20210316_NEB/Glycopeptides - 30min Gradient/20210317_IO25cm_30min_NEB_Sample5_GlycoStt40K_400ng_Slot1-15_1_615.d	0	20210317_io25cm_30min_neb_sample5_glycostt40k_400ng_slot1-15_1_615.27832.27832.3	QTOF_HCD	1.066	NonReference	113731	6.86	200000	0.11	2	74734	sp|O00754|MA2B1_HUMAN Lysosomal alpha-mannosidase OS=Homo sapiens GN=MAN2B1 PE=1 SV=3	243.5.1
O00754|MA2B1_HUMAN Lysosomal alpha-mannosidase OS=Homo sapiens GN=MAN2B1 PE=1 SV=3	O00754|MA2B1	K.TPLVQEVHQnFSAWCSQVVR.L	683	702	HexNAc(2)Hex(3)	N10(NGlycan/892.3172)	10	692	N692	52300	52300	689.51	s(HCT116_45min) r(2)	HCT116	HCT116-a2	HCT116 Sample2	45 min	N10(NGlycan/892.3172)	35.02	N	3	692	10	4.2e-13	1.5e-11	452.6	369.6	1093.17	1093.17	-1.3	0	3276.48	3276.49	35.05	5	119	7580	27809	35.02	34.51	35.13	ms2_search_5_col_0_byonic_s(sample2) r(2)	D:\Data\20210316_NEB\Glycopeptides - 30min Gradient\byos_tmp\Byologics_30min.uXHbJ\ms2_search_5_col_0_byonic_s(sample2) r(2).byrslt	D:/Data/20210316_NEB/Glycopeptides - 30min Gradient/20210317_IO25cm_30min_NEB_Sample5_GlycoStt40K_400ng_Slot1-15_1_615.d	0	20210317_io25cm_30min_neb_sample5_glycostt40k_400ng_slot1-15_1_615.27809.27809.3	QTOF_HCD	1.066	NonReference	113731	6.86	200000		2	74723	sp|O00754|MA2B1_HUMAN Lysosomal alpha-mannosidase OS=Homo sapiens GN=MAN2B1 PE=1 SV=3	243.5.2
O00754|MA2B1_HUMAN Lysosomal alpha-mannosidase OS=Homo sapiens GN=MAN2B1 PE=1 SV=3	O00754|MA2B1	K.TPLVQEVHQnFSAWCSQVVR.L	683	702	HexNAc(2)Hex(3)	N10(NGlycan/892.3172)	10	692	N692	61800	61800	742.37	s(HCT116_45min) r(3)	HCT116	HCT116-a3	HCT116 Sample3	45 min	N10(NGlycan/892.3172)	35.01	N	3	692	10	9.8e-14	4.3e-12	432.2	386.7	1093.17	1093.17	-1.32	0	3276.48	3276.49	35.03	6	119	8830	26686	35.01	34.32	35.29	ms2_search_6_col_0_byonic_s(sample2) r(3)	D:\Data\20210316_NEB\Glycopeptides - 30min Gradient\byos_tmp\Byologics_30min.uXHbJ\ms2_search_6_col_0_byonic_s(sample2) r(3).byrslt	D:/Data/20210316_NEB/Glycopeptides - 30min Gradient/20210317_IO25cm_30min_NEB_Sample6_GlycoStt40K_400ng_Slot1-16_1_616.d	1	20210317_io25cm_30min_neb_sample6_glycostt40k_400ng_slot1-16_1_616.26686.26686.3	QTOF_HCD	1.067	NonReference	113731	6.86	200000	0.09	3	90149	sp|O00754|MA2B1_HUMAN Lysosomal alpha-mannosidase OS=Homo sapiens GN=MAN2B1 PE=1 SV=3	243.6
O00754|MA2B1_HUMAN Lysosomal alpha-mannosidase OS=Homo sapiens GN=MAN2B1 PE=1 SV=3	O00754|MA2B1	K.TPLVQEVHQnFSAWCSQVVR.L	683	702	HexNAc(2)Hex(3)	N10(NGlycan/892.3172)	10	692	N692	26200	26200	592.55	s(DKO1_45min) r(1)	DKO1	DKO1-a1	DKO1 Sample1	45 min	N10(NGlycan/892.3172)	34.82	N	4	692	10	4.6e-11	2.3e-09	510.3	510.3	820.132	820.129	3.96	0	3276.5	3276.49	34.87	1	119	3690	27972	34.82	34.75	34.91	ms2_search_1_col_0_byonic_s(sample1) r(1)	D:\Data\20210316_NEB\Glycopeptides - 30min Gradient\byos_tmp\Byologics_30min.uXHbJ\ms2_search_1_col_0_byonic_s(sample1) r(1).byrslt	D:/Data/20210316_NEB/Glycopeptides - 30min Gradient/20210317_IO25cm_30min_NEB_Sample1_GlycoStt40K_400ng_Slot1-11_1_610.d	0	20210317_io25cm_30min_neb_sample1_glycostt40k_400ng_slot1-11_1_610.27972.27972.4	QTOF_HCD	0.962	Reference	113731	6.86	100000	0.13	1	9956	sp|O00754|MA2B1_HUMAN Lysosomal alpha-mannosidase OS=Homo sapiens GN=MAN2B1 PE=1 SV=3	244.1.1
O00754|MA2B1_HUMAN Lysosomal alpha-mannosidase OS=Homo sapiens GN=MAN2B1 PE=1 SV=3	O00754|MA2B1	K.TPLVQEVHQnFSAWCSQVVR.L	683	702	HexNAc(2)Hex(3)	N10(NGlycan/892.3172)	10	692	N692	26200	26200	744.09	s(DKO1_45min) r(1)	DKO1	DKO1-a1	DKO1 Sample1	45 min	N10(NGlycan/892.3172)	34.82	N	4	692	10	2.6e-14	1.3e-12	448.8	448.8	820.128	820.129	-1.45	0	3276.48	3276.49	34.79	1	119	3690	27900	34.82	34.75	34.91	ms2_search_1_col_0_byonic_s(sample1) r(1)	D:\Data\20210316_NEB\Glycopeptides - 30min Gradient\byos_tmp\Byologics_30min.uXHbJ\ms2_search_1_col_0_byonic_s(sample1) r(1).byrslt	D:/Data/20210316_NEB/Glycopeptides - 30min Gradient/20210317_IO25cm_30min_NEB_Sample1_GlycoStt40K_400ng_Slot1-11_1_610.d	0	20210317_io25cm_30min_neb_sample1_glycostt40k_400ng_slot1-11_1_610.27900.27900.4	QTOF_HCD	0.964	Reference	113731	6.86	100000		1	9923	sp|O00754|MA2B1_HUMAN Lysosomal alpha-mannosidase OS=Homo sapiens GN=MAN2B1 PE=1 SV=3	244.1.2
O00754|MA2B1_HUMAN Lysosomal alpha-mannosidase OS=Homo sapiens GN=MAN2B1 PE=1 SV=3	O00754|MA2B1	K.TPLVQEVHQnFSAWCSQVVR.L	683	702	HexNAc(2)Hex(3)	N10(NGlycan/892.3172)	10	692	N692	26200	26200	644.72	s(DKO1_45min) r(1)	DKO1	DKO1-a1	DKO1 Sample1	45 min	N10(NGlycan/892.3172)	34.82	N	4	692	10	2.6e-12	1.3e-10	417.5	417.5	820.129	820.129	0.02	0	3276.49	3276.49	34.85	1	119	3690	27950	34.82	34.75	34.91	ms2_search_1_col_0_byonic_s(sample1) r(1)	D:\Data\20210316_NEB\Glycopeptides - 30min Gradient\byos_tmp\Byologics_30min.uXHbJ\ms2_search_1_col_0_byonic_s(sample1) r(1).byrslt	D:/Data/20210316_NEB/Glycopeptides - 30min Gradient/20210317_IO25cm_30min_NEB_Sample1_GlycoStt40K_400ng_Slot1-11_1_610.d	0	20210317_io25cm_30min_neb_sample1_glycostt40k_400ng_slot1-11_1_610.27950.27950.4	QTOF_HCD	0.963	Reference	113731	6.86	100000		1	9945	sp|O00754|MA2B1_HUMAN Lysosomal alpha-mannosidase OS=Homo sapiens GN=MAN2B1 PE=1 SV=3	244.1.3
O00754|MA2B1_HUMAN Lysosomal alpha-mannosidase OS=Homo sapiens GN=MAN2B1 PE=1 SV=3	O00754|MA2B1	K.TPLVQEVHQnFSAWCSQVVR.L	683	702	HexNAc(2)Hex(3)	N10(NGlycan/892.3172)	10	692	N692	26200	26200	643.1	s(DKO1_45min) r(1)	DKO1	DKO1-a1	DKO1 Sample1	45 min	N10(NGlycan/892.3172)	34.82	N	4	692	10	4.6e-12	2.3e-10	381.1	381.1	820.132	820.129	3.96	0	3276.5	3276.49	34.88	1	119	3690	27998	34.82	34.75	34.91	ms2_search_1_col_0_byonic_s(sample1) r(1)	D:\Data\20210316_NEB\Glycopeptides - 30min Gradient\byos_tmp\Byologics_30min.uXHbJ\ms2_search_1_col_0_byonic_s(sample1) r(1).byrslt	D:/Data/20210316_NEB/Glycopeptides - 30min Gradient/20210317_IO25cm_30min_NEB_Sample1_GlycoStt40K_400ng_Slot1-11_1_610.d	0	20210317_io25cm_30min_neb_sample1_glycostt40k_400ng_slot1-11_1_610.27998.27998.4	QTOF_HCD	0.962	Reference	113731	6.86	100000		1	9964	sp|O00754|MA2B1_HUMAN Lysosomal alpha-mannosidase OS=Homo sapiens GN=MAN2B1 PE=1 SV=3	244.1.4
O00754|MA2B1_HUMAN Lysosomal alpha-mannosidase OS=Homo sapiens GN=MAN2B1 PE=1 SV=3	O00754|MA2B1	K.TPLVQEVHQnFSAWCSQVVR.L	683	702	HexNAc(2)Hex(3)	N10(NGlycan/892.3172)	10	692	N692	68900	68900	963.88	s(DKO1_45min) r(2)	DKO1	DKO1-a2	DKO1 Sample2	45 min	N10(NGlycan/892.3172)	34.89	N	4	692	10	0	0	581.9	570.4	820.128	820.129	-0.76	0	3276.48	3276.49	34.91	2	119	7820	30950	34.89	34.19	35.49	ms2_search_2_col_0_byonic_s(sample1) r(2)	D:\Data\20210316_NEB\Glycopeptides - 30min Gradient\byos_tmp\Byologics_30min.uXHbJ\ms2_search_2_col_0_byonic_s(sample1) r(2).byrslt	D:/Data/20210316_NEB/Glycopeptides - 30min Gradient/20210317_IO25cm_30min_NEB_Sample2_GlycoStt40K_400ng_Slot1-12_1_611.d	0	20210317_io25cm_30min_neb_sample2_glycostt40k_400ng_slot1-12_1_611.30950.30950.4	QTOF_HCD	0.967	Reference	113731	6.86	300000	0.09	2	26143	sp|O00754|MA2B1_HUMAN Lysosomal alpha-mannosidase OS=Homo sapiens GN=MAN2B1 PE=1 SV=3	244.2.1
O00754|MA2B1_HUMAN Lysosomal alpha-mannosidase OS=Homo sapiens GN=MAN2B1 PE=1 SV=3	O00754|MA2B1	K.TPLVQEVHQnFSAWCSQVVR.L	683	702	HexNAc(2)Hex(3)	N10(NGlycan/892.3172)	10	692	N692	68900	68900	1006.76	s(DKO1_45min) r(2)	DKO1	DKO1-a2	DKO1 Sample2	45 min	N10(NGlycan/892.3172)	34.89	N	4	692	10	0	0	645.3	625.8	820.128	820.129	-0.76	0	3276.48	3276.49	34.9	2	119	7820	30931	34.89	34.19	35.49	ms2_search_2_col_0_byonic_s(sample1) r(2)	D:\Data\20210316_NEB\Glycopeptides - 30min Gradient\byos_tmp\Byologics_30min.uXHbJ\ms2_search_2_col_0_byonic_s(sample1) r(2).byrslt	D:/Data/20210316_NEB/Glycopeptides - 30min Gradient/20210317_IO25cm_30min_NEB_Sample2_GlycoStt40K_400ng_Slot1-12_1_611.d	0	20210317_io25cm_30min_neb_sample2_glycostt40k_400ng_slot1-12_1_611.30931.30931.4	QTOF_HCD	0.967	Reference	113731	6.86	300000		2	26137	sp|O00754|MA2B1_HUMAN Lysosomal alpha-mannosidase OS=Homo sapiens GN=MAN2B1 PE=1 SV=3	244.2.2
O00754|MA2B1_HUMAN Lysosomal alpha-mannosidase OS=Homo sapiens GN=MAN2B1 PE=1 SV=3	O00754|MA2B1	K.TPLVQEVHQnFSAWCSQVVR.L	683	702	HexNAc(2)Hex(3)	N10(NGlycan/892.3172)	10	692	N692	32000	32000	862.92	s(DKO1_45min) r(3)	DKO1	DKO1-a3	DKO1 Sample3	45 min	N10(NGlycan/892.3172)	34.93	N	4	692	10	1e-16	2e-15	533.7	533.7	820.128	820.129	-1.73	0	3276.48	3276.49	34.96	3	119	4910	29153	34.93	34.84	35	ms2_search_3_col_0_byonic_s(sample1) r(3)	D:\Data\20210316_NEB\Glycopeptides - 30min Gradient\byos_tmp\Byologics_30min.uXHbJ\ms2_search_3_col_0_byonic_s(sample1) r(3).byrslt	D:/Data/20210316_NEB/Glycopeptides - 30min Gradient/20210317_IO25cm_30min_NEB_Sample3_GlycoStt40K_400ng_Slot1-13_1_612.d	0	20210317_io25cm_30min_neb_sample3_glycostt40k_400ng_slot1-13_1_612.29153.29153.4	QTOF_HCD	0.969	Reference	113731	6.86	100000	0.12	3	43103	sp|O00754|MA2B1_HUMAN Lysosomal alpha-mannosidase OS=Homo sapiens GN=MAN2B1 PE=1 SV=3	244.3.1
O00754|MA2B1_HUMAN Lysosomal alpha-mannosidase OS=Homo sapiens GN=MAN2B1 PE=1 SV=3	O00754|MA2B1	K.TPLVQEVHQnFSAWCSQVVR.L	683	702	HexNAc(2)Hex(3)	N10(NGlycan/892.3172)	10	692	N692	32000	32000	817.87	s(DKO1_45min) r(3)	DKO1	DKO1-a3	DKO1 Sample3	45 min	N10(NGlycan/892.3172)	34.93	N	4	692	10	1e-15	3e-14	523.4	510.1	820.13	820.129	0.96	0	3276.49	3276.49	34.91	3	119	4910	29095	34.93	34.84	35	ms2_search_3_col_0_byonic_s(sample1) r(3)	D:\Data\20210316_NEB\Glycopeptides - 30min Gradient\byos_tmp\Byologics_30min.uXHbJ\ms2_search_3_col_0_byonic_s(sample1) r(3).byrslt	D:/Data/20210316_NEB/Glycopeptides - 30min Gradient/20210317_IO25cm_30min_NEB_Sample3_GlycoStt40K_400ng_Slot1-13_1_612.d	0	20210317_io25cm_30min_neb_sample3_glycostt40k_400ng_slot1-13_1_612.29095.29095.4	QTOF_HCD	0.969	Reference	113731	6.86	100000		3	43085	sp|O00754|MA2B1_HUMAN Lysosomal alpha-mannosidase OS=Homo sapiens GN=MAN2B1 PE=1 SV=3	244.3.2
O00754|MA2B1_HUMAN Lysosomal alpha-mannosidase OS=Homo sapiens GN=MAN2B1 PE=1 SV=3	O00754|MA2B1	K.TPLVQEVHQnFSAWCSQVVR.L	683	702	HexNAc(2)Hex(3)	N10(NGlycan/892.3172)	10	692	N692	22300	22300	582.98	s(HCT116_45min) r(3)	HCT116	HCT116-a3	HCT116 Sample3	45 min	N10(NGlycan/892.3172)	35.01	N	4	692	10	2e-10	9e-09	413.8	348.6	820.129	820.129	0.02	0	3276.49	3276.49	35.03	6	119	3520	26688	35.01	34.48	35.11	ms2_search_6_col_0_byonic_s(sample2) r(3)	D:\Data\20210316_NEB\Glycopeptides - 30min Gradient\byos_tmp\Byologics_30min.uXHbJ\ms2_search_6_col_0_byonic_s(sample2) r(3).byrslt	D:/Data/20210316_NEB/Glycopeptides - 30min Gradient/20210317_IO25cm_30min_NEB_Sample6_GlycoStt40K_400ng_Slot1-16_1_616.d	1	20210317_io25cm_30min_neb_sample6_glycostt40k_400ng_slot1-16_1_616.26688.26688.4	QTOF_HCD	0.971	NonReference	113731	6.86	90000	0.1	3	90151	sp|O00754|MA2B1_HUMAN Lysosomal alpha-mannosidase OS=Homo sapiens GN=MAN2B1 PE=1 SV=3	244.4
O00754|MA2B1_HUMAN Lysosomal alpha-mannosidase OS=Homo sapiens GN=MAN2B1 PE=1 SV=3	O00754|MA2B1	K.LnQTEPVAGNYYPVNTR.I	765	781	HexNAc(2)Hex(3)	N2(NGlycan/892.3172)	2	766	N766	180000	180000	905.7	s(DKO1_45min) r(1)	DKO1	DKO1-a1	DKO1 Sample1	45 min	N2(NGlycan/892.3172)	24.43	N	3	766	2	0	2e-16	623.2	623.2	943.432	943.429	3.32	0	2827.28	2827.27	24.42	1	119	28500	17386	24.43	24.33	25.15	ms2_search_1_col_0_byonic_s(sample1) r(1)	D:\Data\20210316_NEB\Glycopeptides - 30min Gradient\byos_tmp\Byologics_30min.uXHbJ\ms2_search_1_col_0_byonic_s(sample1) r(1).byrslt	D:/Data/20210316_NEB/Glycopeptides - 30min Gradient/20210317_IO25cm_30min_NEB_Sample1_GlycoStt40K_400ng_Slot1-11_1_610.d	1	20210317_io25cm_30min_neb_sample1_glycostt40k_400ng_slot1-11_1_610.17386.17386.3	QTOF_HCD	0.988	Reference	113731	6.86	600000	0.09	1	5678	sp|O00754|MA2B1_HUMAN Lysosomal alpha-mannosidase OS=Homo sapiens GN=MAN2B1 PE=1 SV=3	245.1
O00754|MA2B1_HUMAN Lysosomal alpha-mannosidase OS=Homo sapiens GN=MAN2B1 PE=1 SV=3	O00754|MA2B1	K.LnQTEPVAGNYYPVNTR.I	765	781	HexNAc(2)Hex(3)	N2(NGlycan/892.3172)	2	766	N766	197000	197000	892.69	s(DKO1_45min) r(2)	DKO1	DKO1-a2	DKO1 Sample2	45 min	N2(NGlycan/892.3172)	24.52	N	3	766	2	1e-16	2.8e-15	586.8	586.8	943.431	943.429	1.71	0	2827.27	2827.27	24.5	2	119	39500	19733	24.52	24.01	24.75	ms2_search_2_col_0_byonic_s(sample1) r(2)	D:\Data\20210316_NEB\Glycopeptides - 30min Gradient\byos_tmp\Byologics_30min.uXHbJ\ms2_search_2_col_0_byonic_s(sample1) r(2).byrslt	D:/Data/20210316_NEB/Glycopeptides - 30min Gradient/20210317_IO25cm_30min_NEB_Sample2_GlycoStt40K_400ng_Slot1-12_1_611.d	1	20210317_io25cm_30min_neb_sample2_glycostt40k_400ng_slot1-12_1_611.19733.19733.3	QTOF_HCD	0.994	Reference	113731	6.86	700000	0.07	2	21689	sp|O00754|MA2B1_HUMAN Lysosomal alpha-mannosidase OS=Homo sapiens GN=MAN2B1 PE=1 SV=3	245.2
O00754|MA2B1_HUMAN Lysosomal alpha-mannosidase OS=Homo sapiens GN=MAN2B1 PE=1 SV=3	O00754|MA2B1	K.LnQTEPVAGNYYPVNTR.I	765	781	HexNAc(2)Hex(3)	N2(NGlycan/892.3172)	2	766	N766	133000	133000	867.97	s(DKO1_45min) r(3)	DKO1	DKO1-a3	DKO1 Sample3	45 min	N2(NGlycan/892.3172)	24.56	N	3	766	2	1e-16	2.8e-15	546.5	546.5	943.43	943.429	1.03	0	2827.27	2827.27	24.59	3	119	23200	18092	24.56	24.17	25.07	ms2_search_3_col_0_byonic_s(sample1) r(3)	D:\Data\20210316_NEB\Glycopeptides - 30min Gradient\byos_tmp\Byologics_30min.uXHbJ\ms2_search_3_col_0_byonic_s(sample1) r(3).byrslt	D:/Data/20210316_NEB/Glycopeptides - 30min Gradient/20210317_IO25cm_30min_NEB_Sample3_GlycoStt40K_400ng_Slot1-13_1_612.d	0	20210317_io25cm_30min_neb_sample3_glycostt40k_400ng_slot1-13_1_612.18092.18092.3	QTOF_HCD	1.019	Reference	113731	6.86	400000	0.09	3	38899	sp|O00754|MA2B1_HUMAN Lysosomal alpha-mannosidase OS=Homo sapiens GN=MAN2B1 PE=1 SV=3	245.3.1
O00754|MA2B1_HUMAN Lysosomal alpha-mannosidase OS=Homo sapiens GN=MAN2B1 PE=1 SV=3	O00754|MA2B1	K.LnQTEPVAGNYYPVNTR.I	765	781	HexNAc(2)Hex(3)	N2(NGlycan/892.3172)	2	766	N766	133000	133000	989.4	s(DKO1_45min) r(3)	DKO1	DKO1-a3	DKO1 Sample3	45 min	N2(NGlycan/892.3172)	24.56	N	3	766	2	0	0	701.9	701.9	943.429	943.429	-0.06	0	2827.27	2827.27	24.54	3	119	23200	18043	24.56	24.17	25.07	ms2_search_3_col_0_byonic_s(sample1) r(3)	D:\Data\20210316_NEB\Glycopeptides - 30min Gradient\byos_tmp\Byologics_30min.uXHbJ\ms2_search_3_col_0_byonic_s(sample1) r(3).byrslt	D:/Data/20210316_NEB/Glycopeptides - 30min Gradient/20210317_IO25cm_30min_NEB_Sample3_GlycoStt40K_400ng_Slot1-13_1_612.d	0	20210317_io25cm_30min_neb_sample3_glycostt40k_400ng_slot1-13_1_612.18043.18043.3	QTOF_HCD	0.993	Reference	113731	6.86	400000		3	38874	sp|O00754|MA2B1_HUMAN Lysosomal alpha-mannosidase OS=Homo sapiens GN=MAN2B1 PE=1 SV=3	245.3.2
O00754|MA2B1_HUMAN Lysosomal alpha-mannosidase OS=Homo sapiens GN=MAN2B1 PE=1 SV=3	O00754|MA2B1	K.LnQTEPVAGNYYPVNTR.I	765	781	HexNAc(2)Hex(3)	N2(NGlycan/892.3172)	2	766	N766	86300	86300	555.58	s(HCT116_45min) r(1)	HCT116	HCT116-a1	HCT116 Sample1	45 min	N2(NGlycan/892.3172)	24.63	N	3	766	2	5.2e-08	2e-06	377.3	377.3	943.429	943.429	-0.19	0	2827.27	2827.27	24.68	4	119	16600	17126	24.63	24.47	24.77	ms2_search_4_col_0_byonic_s(sample2) r(1)	D:\Data\20210316_NEB\Glycopeptides - 30min Gradient\byos_tmp\Byologics_30min.uXHbJ\ms2_search_4_col_0_byonic_s(sample2) r(1).byrslt	D:/Data/20210316_NEB/Glycopeptides - 30min Gradient/20210317_IO25cm_30min_NEB_Sample4_GlycoStt40K_400ng_Slot1-14_1_614.d	0	20210317_io25cm_30min_neb_sample4_glycostt40k_400ng_slot1-14_1_614.17126.17126.3	QTOF_HCD	1.03	NonReference	113731	6.86	300000	0.07	1	54732	sp|O00754|MA2B1_HUMAN Lysosomal alpha-mannosidase OS=Homo sapiens GN=MAN2B1 PE=1 SV=3	245.4.1
O00754|MA2B1_HUMAN Lysosomal alpha-mannosidase OS=Homo sapiens GN=MAN2B1 PE=1 SV=3	O00754|MA2B1	K.LnQTEPVAGNYYPVNTR.I	765	781	HexNAc(2)Hex(3)	N2(NGlycan/892.3172)	2	766	N766	86300	86300	893.99	s(HCT116_45min) r(1)	HCT116	HCT116-a1	HCT116 Sample1	45 min	N2(NGlycan/892.3172)	24.63	N	3	766	2	1e-16	2.7e-15	633.7	633.7	943.431	943.429	1.7	0	2827.27	2827.27	24.64	4	119	16600	17081	24.63	24.47	24.77	ms2_search_4_col_0_byonic_s(sample2) r(1)	D:\Data\20210316_NEB\Glycopeptides - 30min Gradient\byos_tmp\Byologics_30min.uXHbJ\ms2_search_4_col_0_byonic_s(sample2) r(1).byrslt	D:/Data/20210316_NEB/Glycopeptides - 30min Gradient/20210317_IO25cm_30min_NEB_Sample4_GlycoStt40K_400ng_Slot1-14_1_614.d	0	20210317_io25cm_30min_neb_sample4_glycostt40k_400ng_slot1-14_1_614.17081.17081.3	QTOF_HCD	0.995	NonReference	113731	6.86	300000		1	54706	sp|O00754|MA2B1_HUMAN Lysosomal alpha-mannosidase OS=Homo sapiens GN=MAN2B1 PE=1 SV=3	245.4.2
O00754|MA2B1_HUMAN Lysosomal alpha-mannosidase OS=Homo sapiens GN=MAN2B1 PE=1 SV=3	O00754|MA2B1	K.LnQTEPVAGNYYPVNTR.I	765	781	HexNAc(2)Hex(3)	N2(NGlycan/892.3172)	2	766	N766	99400	99400	780.85	s(HCT116_45min) r(2)	HCT116	HCT116-a2	HCT116 Sample2	45 min	N2(NGlycan/892.3172)	24.68	N	3	766	2	7.7e-15	2.8e-13	502.7	502.7	943.429	943.429	0.13	0	2827.27	2827.27	24.72	5	119	18700	17343	24.68	24.3	25.12	ms2_search_5_col_0_byonic_s(sample2) r(2)	D:\Data\20210316_NEB\Glycopeptides - 30min Gradient\byos_tmp\Byologics_30min.uXHbJ\ms2_search_5_col_0_byonic_s(sample2) r(2).byrslt	D:/Data/20210316_NEB/Glycopeptides - 30min Gradient/20210317_IO25cm_30min_NEB_Sample5_GlycoStt40K_400ng_Slot1-15_1_615.d	0	20210317_io25cm_30min_neb_sample5_glycostt40k_400ng_slot1-15_1_615.17343.17343.3	QTOF_HCD	1.027	NonReference	113731	6.86	300000	0.07	2	70836	sp|O00754|MA2B1_HUMAN Lysosomal alpha-mannosidase OS=Homo sapiens GN=MAN2B1 PE=1 SV=3	245.5.1
O00754|MA2B1_HUMAN Lysosomal alpha-mannosidase OS=Homo sapiens GN=MAN2B1 PE=1 SV=3	O00754|MA2B1	K.LnQTEPVAGNYYPVNTR.I	765	781	HexNAc(2)Hex(3)	N2(NGlycan/892.3172)	2	766	N766	99400	99400	925.46	s(HCT116_45min) r(2)	HCT116	HCT116-a2	HCT116 Sample2	45 min	N2(NGlycan/892.3172)	24.68	N	3	766	2	0	5e-16	654.4	654.4	943.431	943.429	1.55	0	2827.27	2827.27	24.67	5	119	18700	17291	24.68	24.3	25.12	ms2_search_5_col_0_byonic_s(sample2) r(2)	D:\Data\20210316_NEB\Glycopeptides - 30min Gradient\byos_tmp\Byologics_30min.uXHbJ\ms2_search_5_col_0_byonic_s(sample2) r(2).byrslt	D:/Data/20210316_NEB/Glycopeptides - 30min Gradient/20210317_IO25cm_30min_NEB_Sample5_GlycoStt40K_400ng_Slot1-15_1_615.d	0	20210317_io25cm_30min_neb_sample5_glycostt40k_400ng_slot1-15_1_615.17291.17291.3	QTOF_HCD	0.998	NonReference	113731	6.86	300000		2	70807	sp|O00754|MA2B1_HUMAN Lysosomal alpha-mannosidase OS=Homo sapiens GN=MAN2B1 PE=1 SV=3	245.5.2
O00754|MA2B1_HUMAN Lysosomal alpha-mannosidase OS=Homo sapiens GN=MAN2B1 PE=1 SV=3	O00754|MA2B1	K.LnQTEPVAGNYYPVNTR.I	765	781	HexNAc(2)Hex(3)	N2(NGlycan/892.3172)	2	766	N766	71600	71600	959.6	s(HCT116_45min) r(3)	HCT116	HCT116-a3	HCT116 Sample3	45 min	N2(NGlycan/892.3172)	24.69	N	3	766	2	0	1e-16	623.7	623.7	943.43	943.429	0.5	0	2827.27	2827.27	24.67	6	119	12200	16537	24.69	24.58	24.86	ms2_search_6_col_0_byonic_s(sample2) r(3)	D:\Data\20210316_NEB\Glycopeptides - 30min Gradient\byos_tmp\Byologics_30min.uXHbJ\ms2_search_6_col_0_byonic_s(sample2) r(3).byrslt	D:/Data/20210316_NEB/Glycopeptides - 30min Gradient/20210317_IO25cm_30min_NEB_Sample6_GlycoStt40K_400ng_Slot1-16_1_616.d	1	20210317_io25cm_30min_neb_sample6_glycostt40k_400ng_slot1-16_1_616.16537.16537.3	QTOF_HCD	0.996	NonReference	113731	6.86	200000	0.09	3	86343	sp|O00754|MA2B1_HUMAN Lysosomal alpha-mannosidase OS=Homo sapiens GN=MAN2B1 PE=1 SV=3	245.6
O00754|MA2B1_HUMAN Lysosomal alpha-mannosidase OS=Homo sapiens GN=MAN2B1 PE=1 SV=3	O00754|MA2B1	K.LnQTEPVAGNYYPVNTR.I	765	781	HexNAc(2)Hex(3)	N2(NGlycan/892.3172)	2	766	N766	66500	66500	534.84	s(DKO1_45min) r(1)	DKO1	DKO1-a1	DKO1 Sample1	45 min	N2(NGlycan/892.3172)	24.45	N	2	766	2	3e-07	1.5e-05	326.9	326.9	1414.64	1414.64	-0.17	0	2827.27	2827.27	24.42	1	119	11800	17381	24.45	24.33	24.57	ms2_search_1_col_0_byonic_s(sample1) r(1)	D:\Data\20210316_NEB\Glycopeptides - 30min Gradient\byos_tmp\Byologics_30min.uXHbJ\ms2_search_1_col_0_byonic_s(sample1) r(1).byrslt	D:/Data/20210316_NEB/Glycopeptides - 30min Gradient/20210317_IO25cm_30min_NEB_Sample1_GlycoStt40K_400ng_Slot1-11_1_610.d	0	20210317_io25cm_30min_neb_sample1_glycostt40k_400ng_slot1-11_1_610.17381.17381.2	QTOF_HCD	1.34	Reference	113731	6.86	200000	0.09	1	5673	sp|O00754|MA2B1_HUMAN Lysosomal alpha-mannosidase OS=Homo sapiens GN=MAN2B1 PE=1 SV=3	246.1.1
O00754|MA2B1_HUMAN Lysosomal alpha-mannosidase OS=Homo sapiens GN=MAN2B1 PE=1 SV=3	O00754|MA2B1	K.LnQTEPVAGNYYPVNTR.I	765	781	HexNAc(2)Hex(3)	N2(NGlycan/892.3172)	2	766	N766	66500	66500	421.53	s(DKO1_45min) r(1)	DKO1	DKO1-a1	DKO1 Sample1	45 min	N2(NGlycan/892.3172)	24.45	N	2	766	2	1.5e-05	0.00076	253.9	253.9	1414.64	1414.64	-0.17	0	2827.27	2827.27	24.41	1	119	11800	17370	24.45	24.33	24.57	ms2_search_1_col_0_byonic_s(sample1) r(1)	D:\Data\20210316_NEB\Glycopeptides - 30min Gradient\byos_tmp\Byologics_30min.uXHbJ\ms2_search_1_col_0_byonic_s(sample1) r(1).byrslt	D:/Data/20210316_NEB/Glycopeptides - 30min Gradient/20210317_IO25cm_30min_NEB_Sample1_GlycoStt40K_400ng_Slot1-11_1_610.d	0	20210317_io25cm_30min_neb_sample1_glycostt40k_400ng_slot1-11_1_610.17370.17370.2	QTOF_HCD	1.333	Reference	113731	6.86	200000		1	5666	sp|O00754|MA2B1_HUMAN Lysosomal alpha-mannosidase OS=Homo sapiens GN=MAN2B1 PE=1 SV=3	246.1.2
O00754|MA2B1_HUMAN Lysosomal alpha-mannosidase OS=Homo sapiens GN=MAN2B1 PE=1 SV=3	O00754|MA2B1	K.LnQTEPVAGNYYPVNTR.I	765	781	HexNAc(2)Hex(3)	N2(NGlycan/892.3172)	2	766	N766	66500	66500	406.54	s(DKO1_45min) r(1)	DKO1	DKO1-a1	DKO1 Sample1	45 min	N2(NGlycan/892.3172)	24.45	N	2	766	2	0.00065	0.032	170.1	170.1	1414.65	1414.64	3.48	0	2827.28	2827.27	24.49	1	119	11800	17463	24.45	24.33	24.57	ms2_search_1_col_0_byonic_s(sample1) r(1)	D:\Data\20210316_NEB\Glycopeptides - 30min Gradient\byos_tmp\Byologics_30min.uXHbJ\ms2_search_1_col_0_byonic_s(sample1) r(1).byrslt	D:/Data/20210316_NEB/Glycopeptides - 30min Gradient/20210317_IO25cm_30min_NEB_Sample1_GlycoStt40K_400ng_Slot1-11_1_610.d	0	20210317_io25cm_30min_neb_sample1_glycostt40k_400ng_slot1-11_1_610.17463.17463.2	QTOF_HCD	1.33	Reference	113731	6.86	200000		1	5717	sp|O00754|MA2B1_HUMAN Lysosomal alpha-mannosidase OS=Homo sapiens GN=MAN2B1 PE=1 SV=3	246.1.3
O00754|MA2B1_HUMAN Lysosomal alpha-mannosidase OS=Homo sapiens GN=MAN2B1 PE=1 SV=3	O00754|MA2B1	K.LnQTEPVAGNYYPVNTR.I	765	781	HexNAc(2)Hex(3)	N2(NGlycan/892.3172)	2	766	N766	73000	73000	537.99	s(DKO1_45min) r(2)	DKO1	DKO1-a2	DKO1 Sample2	45 min	N2(NGlycan/892.3172)	24.52	N	2	766	2	1.5e-06	4.2e-05	336.8	336.8	1414.64	1414.64	-3.23	0	2827.26	2827.27	24.52	2	119	14100	19747	24.52	24.43	24.8	ms2_search_2_col_0_byonic_s(sample1) r(2)	D:\Data\20210316_NEB\Glycopeptides - 30min Gradient\byos_tmp\Byologics_30min.uXHbJ\ms2_search_2_col_0_byonic_s(sample1) r(2).byrslt	D:/Data/20210316_NEB/Glycopeptides - 30min Gradient/20210317_IO25cm_30min_NEB_Sample2_GlycoStt40K_400ng_Slot1-12_1_611.d	0	20210317_io25cm_30min_neb_sample2_glycostt40k_400ng_slot1-12_1_611.19747.19747.2	QTOF_HCD	1.34	Reference	113731	6.86	200000	0.07	2	21697	sp|O00754|MA2B1_HUMAN Lysosomal alpha-mannosidase OS=Homo sapiens GN=MAN2B1 PE=1 SV=3	246.2.1
O00754|MA2B1_HUMAN Lysosomal alpha-mannosidase OS=Homo sapiens GN=MAN2B1 PE=1 SV=3	O00754|MA2B1	K.LnQTEPVAGNYYPVNTR.I	765	781	HexNAc(2)Hex(3)	N2(NGlycan/892.3172)	2	766	N766	73000	73000	468.84	s(DKO1_45min) r(2)	DKO1	DKO1-a2	DKO1 Sample2	45 min	N2(NGlycan/892.3172)	24.52	N	2	766	2	5.3e-06	0.00015	286.1	286.1	1414.64	1414.64	-3.23	0	2827.26	2827.27	24.51	2	119	14100	19743	24.52	24.43	24.8	ms2_search_2_col_0_byonic_s(sample1) r(2)	D:\Data\20210316_NEB\Glycopeptides - 30min Gradient\byos_tmp\Byologics_30min.uXHbJ\ms2_search_2_col_0_byonic_s(sample1) r(2).byrslt	D:/Data/20210316_NEB/Glycopeptides - 30min Gradient/20210317_IO25cm_30min_NEB_Sample2_GlycoStt40K_400ng_Slot1-12_1_611.d	0	20210317_io25cm_30min_neb_sample2_glycostt40k_400ng_slot1-12_1_611.19743.19743.2	QTOF_HCD	1.335	Reference	113731	6.86	200000		2	21695	sp|O00754|MA2B1_HUMAN Lysosomal alpha-mannosidase OS=Homo sapiens GN=MAN2B1 PE=1 SV=3	246.2.2
O00754|MA2B1_HUMAN Lysosomal alpha-mannosidase OS=Homo sapiens GN=MAN2B1 PE=1 SV=3	O00754|MA2B1	K.LnQTEPVAGNYYPVNTR.I	765	781	HexNAc(2)Hex(3)	N2(NGlycan/892.3172)	2	766	N766	51300	51300	544.4	s(DKO1_45min) r(3)	DKO1	DKO1-a3	DKO1 Sample3	45 min	N2(NGlycan/892.3172)	24.56	N	2	766	2	1.1e-07	3.2e-06	349.2	349.2	1414.64	1414.64	-1.85	0	2827.26	2827.27	24.61	3	119	8730	18121	24.56	24.47	24.68	ms2_search_3_col_0_byonic_s(sample1) r(3)	D:\Data\20210316_NEB\Glycopeptides - 30min Gradient\byos_tmp\Byologics_30min.uXHbJ\ms2_search_3_col_0_byonic_s(sample1) r(3).byrslt	D:/Data/20210316_NEB/Glycopeptides - 30min Gradient/20210317_IO25cm_30min_NEB_Sample3_GlycoStt40K_400ng_Slot1-13_1_612.d	0	20210317_io25cm_30min_neb_sample3_glycostt40k_400ng_slot1-13_1_612.18121.18121.2	QTOF_HCD	1.348	Reference	113731	6.86	200000	0.09	3	38913	sp|O00754|MA2B1_HUMAN Lysosomal alpha-mannosidase OS=Homo sapiens GN=MAN2B1 PE=1 SV=3	246.3.1
O00754|MA2B1_HUMAN Lysosomal alpha-mannosidase OS=Homo sapiens GN=MAN2B1 PE=1 SV=3	O00754|MA2B1	K.LnQTEPVAGNYYPVNTR.I	765	781	HexNAc(2)Hex(3)	N2(NGlycan/892.3172)	2	766	N766	51300	51300	356.44	s(DKO1_45min) r(3)	DKO1	DKO1-a3	DKO1 Sample3	45 min	N2(NGlycan/892.3172)	24.56	N	2	766	2	0.00072	0.021	171.6	171.6	1414.64	1414.64	-2.65	0	2827.26	2827.27	24.58	3	119	8730	18076	24.56	24.47	24.68	ms2_search_3_col_0_byonic_s(sample1) r(3)	D:\Data\20210316_NEB\Glycopeptides - 30min Gradient\byos_tmp\Byologics_30min.uXHbJ\ms2_search_3_col_0_byonic_s(sample1) r(3).byrslt	D:/Data/20210316_NEB/Glycopeptides - 30min Gradient/20210317_IO25cm_30min_NEB_Sample3_GlycoStt40K_400ng_Slot1-13_1_612.d	0	20210317_io25cm_30min_neb_sample3_glycostt40k_400ng_slot1-13_1_612.18076.18076.2	QTOF_HCD	1.348	Reference	113731	6.86	200000		3	38888	sp|O00754|MA2B1_HUMAN Lysosomal alpha-mannosidase OS=Homo sapiens GN=MAN2B1 PE=1 SV=3	246.3.2
O00754|MA2B1_HUMAN Lysosomal alpha-mannosidase OS=Homo sapiens GN=MAN2B1 PE=1 SV=3	O00754|MA2B1	K.LnQTEPVAGNYYPVNTR.I	765	781	HexNAc(2)Hex(3)	N2(NGlycan/892.3172)	2	766	N766	32600	32600	353.94	s(HCT116_45min) r(1)	HCT116	HCT116-a1	HCT116 Sample1	45 min	N2(NGlycan/892.3172)	24.65	N	2	766	2	9.6e-05	0.0036	226.6	226.6	1414.63	1414.64	-4.18	0	2827.25	2827.27	24.66	4	119	6580	17104	24.65	24.56	24.74	ms2_search_4_col_0_byonic_s(sample2) r(1)	D:\Data\20210316_NEB\Glycopeptides - 30min Gradient\byos_tmp\Byologics_30min.uXHbJ\ms2_search_4_col_0_byonic_s(sample2) r(1).byrslt	D:/Data/20210316_NEB/Glycopeptides - 30min Gradient/20210317_IO25cm_30min_NEB_Sample4_GlycoStt40K_400ng_Slot1-14_1_614.d	1	20210317_io25cm_30min_neb_sample4_glycostt40k_400ng_slot1-14_1_614.17104.17104.2	QTOF_HCD	1.344	NonReference	113731	6.86	100000	0.06	1	54720	sp|O00754|MA2B1_HUMAN Lysosomal alpha-mannosidase OS=Homo sapiens GN=MAN2B1 PE=1 SV=3	246.4
O00754|MA2B1_HUMAN Lysosomal alpha-mannosidase OS=Homo sapiens GN=MAN2B1 PE=1 SV=3	O00754|MA2B1	K.LnQTEPVAGNYYPVNTR.I	765	781	HexNAc(2)Hex(3)	N2(NGlycan/892.3172)	2	766	N766	35200	35200	268.42	s(HCT116_45min) r(2)	HCT116	HCT116-a2	HCT116 Sample2	45 min	N2(NGlycan/892.3172)	24.68	N	2	766	2	0.00055	0.019	180.9	180.9	1414.64	1414.64	-3.33	0	2827.26	2827.27	24.73	5	119	7250	17345	24.68	24.58	24.77	ms2_search_5_col_0_byonic_s(sample2) r(2)	D:\Data\20210316_NEB\Glycopeptides - 30min Gradient\byos_tmp\Byologics_30min.uXHbJ\ms2_search_5_col_0_byonic_s(sample2) r(2).byrslt	D:/Data/20210316_NEB/Glycopeptides - 30min Gradient/20210317_IO25cm_30min_NEB_Sample5_GlycoStt40K_400ng_Slot1-15_1_615.d	0	20210317_io25cm_30min_neb_sample5_glycostt40k_400ng_slot1-15_1_615.17345.17345.2	QTOF_HCD	1.357	NonReference	113731	6.86	100000	0.08	2	70837	sp|O00754|MA2B1_HUMAN Lysosomal alpha-mannosidase OS=Homo sapiens GN=MAN2B1 PE=1 SV=3	246.5.1
O00754|MA2B1_HUMAN Lysosomal alpha-mannosidase OS=Homo sapiens GN=MAN2B1 PE=1 SV=3	O00754|MA2B1	K.LnQTEPVAGNYYPVNTR.I	765	781	HexNAc(2)Hex(3)	N2(NGlycan/892.3172)	2	766	N766	35200	35200	209.74	s(HCT116_45min) r(2)	HCT116	HCT116-a2	HCT116 Sample2	45 min	N2(NGlycan/892.3172)	24.68	N	2	766	2	0.015	0.35	110.7	110.7	1414.64	1414.64	-2.51	0	2827.26	2827.27	24.71	5	119	7250	17325	24.68	24.58	24.77	ms2_search_5_col_0_byonic_s(sample2) r(2)	D:\Data\20210316_NEB\Glycopeptides - 30min Gradient\byos_tmp\Byologics_30min.uXHbJ\ms2_search_5_col_0_byonic_s(sample2) r(2).byrslt	D:/Data/20210316_NEB/Glycopeptides - 30min Gradient/20210317_IO25cm_30min_NEB_Sample5_GlycoStt40K_400ng_Slot1-15_1_615.d	0	20210317_io25cm_30min_neb_sample5_glycostt40k_400ng_slot1-15_1_615.17325.17325.2	QTOF_HCD	1.349	NonReference	113731	6.86	100000		2	70826	sp|O00754|MA2B1_HUMAN Lysosomal alpha-mannosidase OS=Homo sapiens GN=MAN2B1 PE=1 SV=3	246.5.2
O00754|MA2B1_HUMAN Lysosomal alpha-mannosidase OS=Homo sapiens GN=MAN2B1 PE=1 SV=3	O00754|MA2B1	R.nLSAPVTLNLR.D	930	940	HexNAc(2)Hex(3)	N1(NGlycan/892.3172)	1	930	N930	17000	17000	279.44	s(DKO1_45min) r(1)	DKO1	DKO1-a1	DKO1 Sample1	45 min	N1(NGlycan/892.3172)	30.46	N	2	930	1	3e-06	0.00015	175	175	1045.51	1045.51	-3.94	0	2089	2089	30.45	1	119	2260	23412	30.46	30.34	30.85	ms2_search_1_col_0_byonic_s(sample1) r(1)	D:\Data\20210316_NEB\Glycopeptides - 30min Gradient\byos_tmp\Byologics_30min.uXHbJ\ms2_search_1_col_0_byonic_s(sample1) r(1).byrslt	D:/Data/20210316_NEB/Glycopeptides - 30min Gradient/20210317_IO25cm_30min_NEB_Sample1_GlycoStt40K_400ng_Slot1-11_1_610.d	1	20210317_io25cm_30min_neb_sample1_glycostt40k_400ng_slot1-11_1_610.23412.23412.2	QTOF_HCD	1.161	Reference	113731	6.86	50000	0.1	1	8234	sp|O00754|MA2B1_HUMAN Lysosomal alpha-mannosidase OS=Homo sapiens GN=MAN2B1 PE=1 SV=3	247
O00754|MA2B1_HUMAN Lysosomal alpha-mannosidase OS=Homo sapiens GN=MAN2B1 PE=1 SV=3	O00754|MA2B1	R.nLSAPVTLNLR.D	930	940	HexNAc(2)Hex(4)	N1(NGlycan/1054.3700)	1	930	N930	15600	15600	275.61	s(DKO1_45min) r(1)	DKO1	DKO1-a1	DKO1 Sample1	45 min	N1(NGlycan/1054.3700)	30.18	N	3	930	1	7.7e-06	0.00039	170.5	170.5	751.362	751.36	2.73	0	2251.06	2251.06	30.23	1	119	2030	23178	30.18	29.74	30.25	ms2_search_1_col_0_byonic_s(sample1) r(1)	D:\Data\20210316_NEB\Glycopeptides - 30min Gradient\byos_tmp\Byologics_30min.uXHbJ\ms2_search_1_col_0_byonic_s(sample1) r(1).byrslt	D:/Data/20210316_NEB/Glycopeptides - 30min Gradient/20210317_IO25cm_30min_NEB_Sample1_GlycoStt40K_400ng_Slot1-11_1_610.d	1	20210317_io25cm_30min_neb_sample1_glycostt40k_400ng_slot1-11_1_610.23178.23178.3	QTOF_HCD	0.856	Reference	113731	6.86	50000	0.09	1	8138	sp|O00754|MA2B1_HUMAN Lysosomal alpha-mannosidase OS=Homo sapiens GN=MAN2B1 PE=1 SV=3	248.1
O00754|MA2B1_HUMAN Lysosomal alpha-mannosidase OS=Homo sapiens GN=MAN2B1 PE=1 SV=3	O00754|MA2B1	R.nLSAPVTLNLR.D	930	940	HexNAc(2)Hex(4)	N1(NGlycan/1054.3700)	1	930	N930	43800	43800	409.05	s(DKO1_45min) r(2)	DKO1	DKO1-a2	DKO1 Sample2	45 min	N1(NGlycan/1054.3700)	30.32	N	3	930	1	1.1e-06	3.1e-05	194.1	194.1	751.359	751.36	-1.68	0	2251.05	2251.06	30.34	2	119	3630	26011	30.32	29.58	30.6	ms2_search_2_col_0_byonic_s(sample1) r(2)	D:\Data\20210316_NEB\Glycopeptides - 30min Gradient\byos_tmp\Byologics_30min.uXHbJ\ms2_search_2_col_0_byonic_s(sample1) r(2).byrslt	D:/Data/20210316_NEB/Glycopeptides - 30min Gradient/20210317_IO25cm_30min_NEB_Sample2_GlycoStt40K_400ng_Slot1-12_1_611.d	0	20210317_io25cm_30min_neb_sample2_glycostt40k_400ng_slot1-12_1_611.26011.26011.3	QTOF_HCD	0.858	Reference	113731	6.86	100000	0.07	2	24327	sp|O00754|MA2B1_HUMAN Lysosomal alpha-mannosidase OS=Homo sapiens GN=MAN2B1 PE=1 SV=3	248.2.1
O00754|MA2B1_HUMAN Lysosomal alpha-mannosidase OS=Homo sapiens GN=MAN2B1 PE=1 SV=3	O00754|MA2B1	R.nLSAPVTLNLR.D	930	940	HexNAc(2)Hex(4)	N1(NGlycan/1054.3700)	1	930	N930	43800	43800	404.94	s(DKO1_45min) r(2)	DKO1	DKO1-a2	DKO1 Sample2	45 min	N1(NGlycan/1054.3700)	30.32	N	3	930	1	7.9e-07	2.3e-05	239.9	239.9	751.359	751.36	-1.68	0	2251.05	2251.06	30.33	2	119	3630	25992	30.32	29.58	30.6	ms2_search_2_col_0_byonic_s(sample1) r(2)	D:\Data\20210316_NEB\Glycopeptides - 30min Gradient\byos_tmp\Byologics_30min.uXHbJ\ms2_search_2_col_0_byonic_s(sample1) r(2).byrslt	D:/Data/20210316_NEB/Glycopeptides - 30min Gradient/20210317_IO25cm_30min_NEB_Sample2_GlycoStt40K_400ng_Slot1-12_1_611.d	0	20210317_io25cm_30min_neb_sample2_glycostt40k_400ng_slot1-12_1_611.25992.25992.3	QTOF_HCD	0.855	Reference	113731	6.86	100000		2	24324	sp|O00754|MA2B1_HUMAN Lysosomal alpha-mannosidase OS=Homo sapiens GN=MAN2B1 PE=1 SV=3	248.2.2
O00754|MA2B1_HUMAN Lysosomal alpha-mannosidase OS=Homo sapiens GN=MAN2B1 PE=1 SV=3	O00754|MA2B1	R.nLSAPVTLNLR.D	930	940	HexNAc(2)Hex(5)	N1(NGlycan/1216.4229)	1	930	N930	21100	21100	340.56	s(DKO1_45min) r(1)	DKO1	DKO1-a1	DKO1 Sample1	45 min	N1(NGlycan/1216.4229)	29.95	N	2	930	1	1.7e-06	8.7e-05	187.8	187.8	1207.57	1207.56	2.07	0	2413.12	2413.11	29.96	1	119	3510	22917	29.95	29.85	30.06	ms2_search_1_col_0_byonic_s(sample1) r(1)	D:\Data\20210316_NEB\Glycopeptides - 30min Gradient\byos_tmp\Byologics_30min.uXHbJ\ms2_search_1_col_0_byonic_s(sample1) r(1).byrslt	D:/Data/20210316_NEB/Glycopeptides - 30min Gradient/20210317_IO25cm_30min_NEB_Sample1_GlycoStt40K_400ng_Slot1-11_1_610.d	1	20210317_io25cm_30min_neb_sample1_glycostt40k_400ng_slot1-11_1_610.22917.22917.2	QTOF_HCD	1.244	Reference	113731	6.86	70000	0.07	1	8022	sp|O00754|MA2B1_HUMAN Lysosomal alpha-mannosidase OS=Homo sapiens GN=MAN2B1 PE=1 SV=3	249.1
O00754|MA2B1_HUMAN Lysosomal alpha-mannosidase OS=Homo sapiens GN=MAN2B1 PE=1 SV=3	O00754|MA2B1	R.nLSAPVTLNLR.D	930	940	HexNAc(2)Hex(5)	N1(NGlycan/1216.4229)	1	930	N930	40500	40500	560.64	s(DKO1_45min) r(2)	DKO1	DKO1-a2	DKO1 Sample2	45 min	N1(NGlycan/1216.4229)	30.04	N	2	930	1	7.9e-09	2.3e-07	304.7	304.7	1207.56	1207.56	-3.12	0	2413.1	2413.11	30.04	2	119	7470	25660	30.04	29.62	30.18	ms2_search_2_col_0_byonic_s(sample1) r(2)	D:\Data\20210316_NEB\Glycopeptides - 30min Gradient\byos_tmp\Byologics_30min.uXHbJ\ms2_search_2_col_0_byonic_s(sample1) r(2).byrslt	D:/Data/20210316_NEB/Glycopeptides - 30min Gradient/20210317_IO25cm_30min_NEB_Sample2_GlycoStt40K_400ng_Slot1-12_1_611.d	0	20210317_io25cm_30min_neb_sample2_glycostt40k_400ng_slot1-12_1_611.25660.25660.2	QTOF_HCD	1.249	Reference	113731	6.86	100000	0.07	2	24176	sp|O00754|MA2B1_HUMAN Lysosomal alpha-mannosidase OS=Homo sapiens GN=MAN2B1 PE=1 SV=3	249.2.1
O00754|MA2B1_HUMAN Lysosomal alpha-mannosidase OS=Homo sapiens GN=MAN2B1 PE=1 SV=3	O00754|MA2B1	R.nLSAPVTLNLR.D	930	940	HexNAc(2)Hex(5)	N1(NGlycan/1216.4229)	1	930	N930	40500	40500	474.22	s(DKO1_45min) r(2)	DKO1	DKO1-a2	DKO1 Sample2	45 min	N1(NGlycan/1216.4229)	30.04	N	2	930	1	1e-06	2.9e-05	209	209	1207.55	1207.56	-6.53	0	2413.09	2413.11	30.01	2	119	7470	25634	30.04	29.62	30.18	ms2_search_2_col_0_byonic_s(sample1) r(2)	D:\Data\20210316_NEB\Glycopeptides - 30min Gradient\byos_tmp\Byologics_30min.uXHbJ\ms2_search_2_col_0_byonic_s(sample1) r(2).byrslt	D:/Data/20210316_NEB/Glycopeptides - 30min Gradient/20210317_IO25cm_30min_NEB_Sample2_GlycoStt40K_400ng_Slot1-12_1_611.d	0	20210317_io25cm_30min_neb_sample2_glycostt40k_400ng_slot1-12_1_611.25634.25634.2	QTOF_HCD	1.249	Reference	113731	6.86	100000		2	24163	sp|O00754|MA2B1_HUMAN Lysosomal alpha-mannosidase OS=Homo sapiens GN=MAN2B1 PE=1 SV=3	249.2.2
O00754|MA2B1_HUMAN Lysosomal alpha-mannosidase OS=Homo sapiens GN=MAN2B1 PE=1 SV=3	O00754|MA2B1	R.nLSAPVTLNLR.D	930	940	HexNAc(2)Hex(5)	N1(NGlycan/1216.4229)	1	930	N930	40500	40500	489.42	s(DKO1_45min) r(2)	DKO1	DKO1-a2	DKO1 Sample2	45 min	N1(NGlycan/1216.4229)	30.04	N	2	930	1	6.1e-08	1.7e-06	269.2	269.2	1207.56	1207.56	-4.33	0	2413.1	2413.11	30.06	2	119	7470	25681	30.04	29.62	30.18	ms2_search_2_col_0_byonic_s(sample1) r(2)	D:\Data\20210316_NEB\Glycopeptides - 30min Gradient\byos_tmp\Byologics_30min.uXHbJ\ms2_search_2_col_0_byonic_s(sample1) r(2).byrslt	D:/Data/20210316_NEB/Glycopeptides - 30min Gradient/20210317_IO25cm_30min_NEB_Sample2_GlycoStt40K_400ng_Slot1-12_1_611.d	0	20210317_io25cm_30min_neb_sample2_glycostt40k_400ng_slot1-12_1_611.25681.25681.2	QTOF_HCD	1.249	Reference	113731	6.86	100000		2	24185	sp|O00754|MA2B1_HUMAN Lysosomal alpha-mannosidase OS=Homo sapiens GN=MAN2B1 PE=1 SV=3	249.2.3
O00754|MA2B1_HUMAN Lysosomal alpha-mannosidase OS=Homo sapiens GN=MAN2B1 PE=1 SV=3	O00754|MA2B1	R.nLSAPVTLNLR.D	930	940	HexNAc(2)Hex(6)	N1(NGlycan/1378.4757)	1	930	N930	61700	61700	747.63	s(DKO1_45min) r(1)	DKO1	DKO1-a1	DKO1 Sample1	45 min	N1(NGlycan/1378.4757)	29.76	N	3	930	1	8.3e-13	4.2e-11	327.1	327.1	859.394	859.395	-1.1	0	2575.16	2575.16	29.75	1	119	13100	22717	29.76	29.62	29.85	ms2_search_1_col_0_byonic_s(sample1) r(1)	D:\Data\20210316_NEB\Glycopeptides - 30min Gradient\byos_tmp\Byologics_30min.uXHbJ\ms2_search_1_col_0_byonic_s(sample1) r(1).byrslt	D:/Data/20210316_NEB/Glycopeptides - 30min Gradient/20210317_IO25cm_30min_NEB_Sample1_GlycoStt40K_400ng_Slot1-11_1_610.d	1	20210317_io25cm_30min_neb_sample1_glycostt40k_400ng_slot1-11_1_610.22717.22717.3	QTOF_HCD	0.915	Reference	113731	6.86	200000	0.06	1	7903	sp|O00754|MA2B1_HUMAN Lysosomal alpha-mannosidase OS=Homo sapiens GN=MAN2B1 PE=1 SV=3	250.1
O00754|MA2B1_HUMAN Lysosomal alpha-mannosidase OS=Homo sapiens GN=MAN2B1 PE=1 SV=3	O00754|MA2B1	R.nLSAPVTLNLR.D	930	940	HexNAc(2)Hex(6)	N1(NGlycan/1378.4757)	1	930	N930	99000	99000	675.76	s(DKO1_45min) r(2)	DKO1	DKO1-a2	DKO1 Sample2	45 min	N1(NGlycan/1378.4757)	29.86	N	3	930	1	1.5e-12	4.2e-11	383.4	383.4	859.396	859.395	0.95	0	2575.17	2575.16	29.85	2	119	16200	25452	29.86	29.55	29.99	ms2_search_2_col_0_byonic_s(sample1) r(2)	D:\Data\20210316_NEB\Glycopeptides - 30min Gradient\byos_tmp\Byologics_30min.uXHbJ\ms2_search_2_col_0_byonic_s(sample1) r(2).byrslt	D:/Data/20210316_NEB/Glycopeptides - 30min Gradient/20210317_IO25cm_30min_NEB_Sample2_GlycoStt40K_400ng_Slot1-12_1_611.d	1	20210317_io25cm_30min_neb_sample2_glycostt40k_400ng_slot1-12_1_611.25452.25452.3	QTOF_HCD	0.916	Reference	113731	6.86	300000	0.06	2	24068	sp|O00754|MA2B1_HUMAN Lysosomal alpha-mannosidase OS=Homo sapiens GN=MAN2B1 PE=1 SV=3	250.2
O00754|MA2B1_HUMAN Lysosomal alpha-mannosidase OS=Homo sapiens GN=MAN2B1 PE=1 SV=3	O00754|MA2B1	R.nLSAPVTLNLR.D	930	940	HexNAc(2)Hex(6)	N1(NGlycan/1378.4757)	1	930	N930	46800	46800	673.75	s(DKO1_45min) r(3)	DKO1	DKO1-a3	DKO1 Sample3	45 min	N1(NGlycan/1378.4757)	29.85	N	3	930	1	3.8e-11	1.1e-09	336.9	336.9	859.397	859.395	1.78	0	2575.17	2575.16	29.85	3	119	8620	23641	29.85	29.71	29.95	ms2_search_3_col_0_byonic_s(sample1) r(3)	D:\Data\20210316_NEB\Glycopeptides - 30min Gradient\byos_tmp\Byologics_30min.uXHbJ\ms2_search_3_col_0_byonic_s(sample1) r(3).byrslt	D:/Data/20210316_NEB/Glycopeptides - 30min Gradient/20210317_IO25cm_30min_NEB_Sample3_GlycoStt40K_400ng_Slot1-13_1_612.d	1	20210317_io25cm_30min_neb_sample3_glycostt40k_400ng_slot1-13_1_612.23641.23641.3	QTOF_HCD	0.92	Reference	113731	6.86	200000	0.08	3	41098	sp|O00754|MA2B1_HUMAN Lysosomal alpha-mannosidase OS=Homo sapiens GN=MAN2B1 PE=1 SV=3	250.3
O00754|MA2B1_HUMAN Lysosomal alpha-mannosidase OS=Homo sapiens GN=MAN2B1 PE=1 SV=3	O00754|MA2B1	R.nLSAPVTLNLR.D	930	940	HexNAc(2)Hex(6)	N1(NGlycan/1378.4757)	1	930	N930	22100	22100	245.26	s(HCT116_45min) r(3)	HCT116	HCT116-a3	HCT116 Sample3	45 min	N1(NGlycan/1378.4757)	29.96	N	3	930	1	0.0006	0.026	104.1	104.1	859.39	859.395	-5.54	0	2575.15	2575.16	30.02	6	119	3480	21476	29.96	29.84	30.03	ms2_search_6_col_0_byonic_s(sample2) r(3)	D:\Data\20210316_NEB\Glycopeptides - 30min Gradient\byos_tmp\Byologics_30min.uXHbJ\ms2_search_6_col_0_byonic_s(sample2) r(3).byrslt	D:/Data/20210316_NEB/Glycopeptides - 30min Gradient/20210317_IO25cm_30min_NEB_Sample6_GlycoStt40K_400ng_Slot1-16_1_616.d	1	20210317_io25cm_30min_neb_sample6_glycostt40k_400ng_slot1-16_1_616.21476.21476.3	QTOF_HCD	0.922	NonReference	113731	6.86	70000	0.13	3	88223	sp|O00754|MA2B1_HUMAN Lysosomal alpha-mannosidase OS=Homo sapiens GN=MAN2B1 PE=1 SV=3	250.4
O00754|MA2B1_HUMAN Lysosomal alpha-mannosidase OS=Homo sapiens GN=MAN2B1 PE=1 SV=3	O00754|MA2B1	R.nLSAPVTLNLR.D	930	940	HexNAc(2)Hex(6)	N1(NGlycan/1378.4757)	1	930	N930	56700	56700	455.88	s(DKO1_45min) r(1)	DKO1	DKO1-a1	DKO1 Sample1	45 min	N1(NGlycan/1378.4757)	29.76	N	2	930	1	7.9e-08	4.1e-06	201.8	201.8	1288.59	1288.59	1.74	0	2575.17	2575.16	29.78	1	119	12400	22734	29.76	28.9	30.04	ms2_search_1_col_0_byonic_s(sample1) r(1)	D:\Data\20210316_NEB\Glycopeptides - 30min Gradient\byos_tmp\Byologics_30min.uXHbJ\ms2_search_1_col_0_byonic_s(sample1) r(1).byrslt	D:/Data/20210316_NEB/Glycopeptides - 30min Gradient/20210317_IO25cm_30min_NEB_Sample1_GlycoStt40K_400ng_Slot1-11_1_610.d	0	20210317_io25cm_30min_neb_sample1_glycostt40k_400ng_slot1-11_1_610.22734.22734.2	QTOF_HCD	1.31	Reference	113731	6.86	200000	0.06	1	7911	sp|O00754|MA2B1_HUMAN Lysosomal alpha-mannosidase OS=Homo sapiens GN=MAN2B1 PE=1 SV=3	251.1.1
O00754|MA2B1_HUMAN Lysosomal alpha-mannosidase OS=Homo sapiens GN=MAN2B1 PE=1 SV=3	O00754|MA2B1	R.nLSAPVTLNLR.D	930	940	HexNAc(2)Hex(6)	N1(NGlycan/1378.4757)	1	930	N930	56700	56700	513.02	s(DKO1_45min) r(1)	DKO1	DKO1-a1	DKO1 Sample1	45 min	N1(NGlycan/1378.4757)	29.76	N	2	930	1	8.1e-09	4.1e-07	288.4	288.4	1288.59	1288.59	1.74	0	2575.17	2575.16	29.77	1	119	12400	22730	29.76	28.9	30.04	ms2_search_1_col_0_byonic_s(sample1) r(1)	D:\Data\20210316_NEB\Glycopeptides - 30min Gradient\byos_tmp\Byologics_30min.uXHbJ\ms2_search_1_col_0_byonic_s(sample1) r(1).byrslt	D:/Data/20210316_NEB/Glycopeptides - 30min Gradient/20210317_IO25cm_30min_NEB_Sample1_GlycoStt40K_400ng_Slot1-11_1_610.d	0	20210317_io25cm_30min_neb_sample1_glycostt40k_400ng_slot1-11_1_610.22730.22730.2	QTOF_HCD	1.296	Reference	113731	6.86	200000		1	7909	sp|O00754|MA2B1_HUMAN Lysosomal alpha-mannosidase OS=Homo sapiens GN=MAN2B1 PE=1 SV=3	251.1.2
O00754|MA2B1_HUMAN Lysosomal alpha-mannosidase OS=Homo sapiens GN=MAN2B1 PE=1 SV=3	O00754|MA2B1	R.nLSAPVTLNLR.D	930	940	HexNAc(2)Hex(6)	N1(NGlycan/1378.4757)	1	930	N930	70000	70000	426.4	s(DKO1_45min) r(2)	DKO1	DKO1-a2	DKO1 Sample2	45 min	N1(NGlycan/1378.4757)	29.86	N	2	930	1	5.7e-06	0.00016	95.7	95.7	1288.59	1288.59	-1.63	0	2575.16	2575.16	29.9	2	119	15200	25507	29.86	29.79	29.95	ms2_search_2_col_0_byonic_s(sample1) r(2)	D:\Data\20210316_NEB\Glycopeptides - 30min Gradient\byos_tmp\Byologics_30min.uXHbJ\ms2_search_2_col_0_byonic_s(sample1) r(2).byrslt	D:/Data/20210316_NEB/Glycopeptides - 30min Gradient/20210317_IO25cm_30min_NEB_Sample2_GlycoStt40K_400ng_Slot1-12_1_611.d	0	20210317_io25cm_30min_neb_sample2_glycostt40k_400ng_slot1-12_1_611.25507.25507.2	QTOF_HCD	1.299	Reference	113731	6.86	200000	0.07	2	24095	sp|O00754|MA2B1_HUMAN Lysosomal alpha-mannosidase OS=Homo sapiens GN=MAN2B1 PE=1 SV=3	251.2.1
O00754|MA2B1_HUMAN Lysosomal alpha-mannosidase OS=Homo sapiens GN=MAN2B1 PE=1 SV=3	O00754|MA2B1	R.nLSAPVTLNLR.D	930	940	HexNAc(2)Hex(6)	N1(NGlycan/1378.4757)	1	930	N930	70000	70000	553.61	s(DKO1_45min) r(2)	DKO1	DKO1-a2	DKO1 Sample2	45 min	N1(NGlycan/1378.4757)	29.86	N	2	930	1	1.2e-08	3.4e-07	288.4	288.4	1288.58	1288.59	-3.67	0	2575.15	2575.16	29.85	2	119	15200	25445	29.86	29.79	29.95	ms2_search_2_col_0_byonic_s(sample1) r(2)	D:\Data\20210316_NEB\Glycopeptides - 30min Gradient\byos_tmp\Byologics_30min.uXHbJ\ms2_search_2_col_0_byonic_s(sample1) r(2).byrslt	D:/Data/20210316_NEB/Glycopeptides - 30min Gradient/20210317_IO25cm_30min_NEB_Sample2_GlycoStt40K_400ng_Slot1-12_1_611.d	0	20210317_io25cm_30min_neb_sample2_glycostt40k_400ng_slot1-12_1_611.25445.25445.2	QTOF_HCD	1.317	Reference	113731	6.86	200000		2	24064	sp|O00754|MA2B1_HUMAN Lysosomal alpha-mannosidase OS=Homo sapiens GN=MAN2B1 PE=1 SV=3	251.2.2
O00754|MA2B1_HUMAN Lysosomal alpha-mannosidase OS=Homo sapiens GN=MAN2B1 PE=1 SV=3	O00754|MA2B1	R.nLSAPVTLNLR.D	930	940	HexNAc(2)Hex(6)	N1(NGlycan/1378.4757)	1	930	N930	35500	35500	496.95	s(DKO1_45min) r(3)	DKO1	DKO1-a3	DKO1 Sample3	45 min	N1(NGlycan/1378.4757)	29.88	N	2	930	1	7.3e-08	2.1e-06	228.1	228.1	1288.59	1288.59	-2.48	0	2575.16	2575.16	29.87	3	119	7450	23657	29.88	29.78	29.92	ms2_search_3_col_0_byonic_s(sample1) r(3)	D:\Data\20210316_NEB\Glycopeptides - 30min Gradient\byos_tmp\Byologics_30min.uXHbJ\ms2_search_3_col_0_byonic_s(sample1) r(3).byrslt	D:/Data/20210316_NEB/Glycopeptides - 30min Gradient/20210317_IO25cm_30min_NEB_Sample3_GlycoStt40K_400ng_Slot1-13_1_612.d	0	20210317_io25cm_30min_neb_sample3_glycostt40k_400ng_slot1-13_1_612.23657.23657.2	QTOF_HCD	1.292	Reference	113731	6.86	100000	0.08	3	41107	sp|O00754|MA2B1_HUMAN Lysosomal alpha-mannosidase OS=Homo sapiens GN=MAN2B1 PE=1 SV=3	251.3.1
O00754|MA2B1_HUMAN Lysosomal alpha-mannosidase OS=Homo sapiens GN=MAN2B1 PE=1 SV=3	O00754|MA2B1	R.nLSAPVTLNLR.D	930	940	HexNAc(2)Hex(6)	N1(NGlycan/1378.4757)	1	930	N930	35500	35500	485.1	s(DKO1_45min) r(3)	DKO1	DKO1-a3	DKO1 Sample3	45 min	N1(NGlycan/1378.4757)	29.88	N	2	930	1	3.9e-08	1.1e-06	283	283	1288.59	1288.59	-2.48	0	2575.16	2575.16	29.86	3	119	7450	23645	29.88	29.78	29.92	ms2_search_3_col_0_byonic_s(sample1) r(3)	D:\Data\20210316_NEB\Glycopeptides - 30min Gradient\byos_tmp\Byologics_30min.uXHbJ\ms2_search_3_col_0_byonic_s(sample1) r(3).byrslt	D:/Data/20210316_NEB/Glycopeptides - 30min Gradient/20210317_IO25cm_30min_NEB_Sample3_GlycoStt40K_400ng_Slot1-13_1_612.d	0	20210317_io25cm_30min_neb_sample3_glycostt40k_400ng_slot1-13_1_612.23645.23645.2	QTOF_HCD	1.299	Reference	113731	6.86	100000		3	41100	sp|O00754|MA2B1_HUMAN Lysosomal alpha-mannosidase OS=Homo sapiens GN=MAN2B1 PE=1 SV=3	251.3.2
O00754|MA2B1_HUMAN Lysosomal alpha-mannosidase OS=Homo sapiens GN=MAN2B1 PE=1 SV=3	O00754|MA2B1	R.nLSAPVTLNLR.D	930	940	HexNAc(2)Hex(6)	N1(NGlycan/1378.4757)	1	930	N930	14900	14900	98.6	s(HCT116_45min) r(3)	HCT116	HCT116-a3	HCT116 Sample3	45 min	N1(NGlycan/1378.4757)	29.96	N	2	930	1	0.071	0.78	5.5	5.5	1288.58	1288.59	-8.14	0	2575.14	2575.16	30.02	6	119	4370	21474	29.96	29.91	30.42	ms2_search_6_col_0_byonic_s(sample2) r(3)	D:\Data\20210316_NEB\Glycopeptides - 30min Gradient\byos_tmp\Byologics_30min.uXHbJ\ms2_search_6_col_0_byonic_s(sample2) r(3).byrslt	D:/Data/20210316_NEB/Glycopeptides - 30min Gradient/20210317_IO25cm_30min_NEB_Sample6_GlycoStt40K_400ng_Slot1-16_1_616.d	1	20210317_io25cm_30min_neb_sample6_glycostt40k_400ng_slot1-16_1_616.21474.21474.2	QTOF_HCD	1.309	NonReference	113731	6.86	50000	0.05	3	88221	sp|O00754|MA2B1_HUMAN Lysosomal alpha-mannosidase OS=Homo sapiens GN=MAN2B1 PE=1 SV=3	251.4
O00754|MA2B1_HUMAN Lysosomal alpha-mannosidase OS=Homo sapiens GN=MAN2B1 PE=1 SV=3	O00754|MA2B1	R.nLSAPVTLNLR.D	930	940	HexNAc(2)Hex(6)Phospho(1)	N1(NGlycan/1458.4420)	1	930	N930	16100	16100	327.51	s(HCT116_45min) r(3)	HCT116	HCT116-a3	HCT116 Sample3	45 min	N1(NGlycan/1458.4420)	35.24	N	2	930	1	0.00056	0.024	133.7	133.7	1328.57	1328.57	-5.22	0	2655.12	2655.13	35.27	6	119	4190	26939	35.24	34.94	35.31	ms2_search_6_col_0_byonic_s(sample2) r(3)	D:\Data\20210316_NEB\Glycopeptides - 30min Gradient\byos_tmp\Byologics_30min.uXHbJ\ms2_search_6_col_0_byonic_s(sample2) r(3).byrslt	D:/Data/20210316_NEB/Glycopeptides - 30min Gradient/20210317_IO25cm_30min_NEB_Sample6_GlycoStt40K_400ng_Slot1-16_1_616.d	1	20210317_io25cm_30min_neb_sample6_glycostt40k_400ng_slot1-16_1_616.26939.26939.2	QTOF_HCD	1.313	NonReference	113731	6.86	50000	0.06	3	90230	sp|O00754|MA2B1_HUMAN Lysosomal alpha-mannosidase OS=Homo sapiens GN=MAN2B1 PE=1 SV=3	252
O00754|MA2B1_HUMAN Lysosomal alpha-mannosidase OS=Homo sapiens GN=MAN2B1 PE=1 SV=3	O00754|MA2B1	R.nLSAPVTLNLR.D	930	940	HexNAc(2)Hex(7)	N1(NGlycan/1540.5285)	1	930	N930	42700	42700	328.59	s(DKO1_45min) r(1)	DKO1	DKO1-a1	DKO1 Sample1	45 min	N1(NGlycan/1540.5285)	29.57	N	2	930	1	7.8e-07	4e-05	153.6	153.6	1369.62	1369.62	-0.32	0	2737.22	2737.22	29.59	1	119	5700	22563	29.57	29.11	30.08	ms2_search_1_col_0_byonic_s(sample1) r(1)	D:\Data\20210316_NEB\Glycopeptides - 30min Gradient\byos_tmp\Byologics_30min.uXHbJ\ms2_search_1_col_0_byonic_s(sample1) r(1).byrslt	D:/Data/20210316_NEB/Glycopeptides - 30min Gradient/20210317_IO25cm_30min_NEB_Sample1_GlycoStt40K_400ng_Slot1-11_1_610.d	0	20210317_io25cm_30min_neb_sample1_glycostt40k_400ng_slot1-11_1_610.22563.22563.2	QTOF_HCD	1.351	Reference	113731	6.86	100000	0.09	1	7838	sp|O00754|MA2B1_HUMAN Lysosomal alpha-mannosidase OS=Homo sapiens GN=MAN2B1 PE=1 SV=3	253.1.1
O00754|MA2B1_HUMAN Lysosomal alpha-mannosidase OS=Homo sapiens GN=MAN2B1 PE=1 SV=3	O00754|MA2B1	R.nLSAPVTLNLR.D	930	940	HexNAc(2)Hex(7)	N1(NGlycan/1540.5285)	1	930	N930	42700	42700	380.37	s(DKO1_45min) r(1)	DKO1	DKO1-a1	DKO1 Sample1	45 min	N1(NGlycan/1540.5285)	29.57	N	2	930	1	1.1e-07	5.8e-06	188.4	188.4	1369.62	1369.62	0.82	0	2737.22	2737.22	29.56	1	119	5700	22534	29.57	29.11	30.08	ms2_search_1_col_0_byonic_s(sample1) r(1)	D:\Data\20210316_NEB\Glycopeptides - 30min Gradient\byos_tmp\Byologics_30min.uXHbJ\ms2_search_1_col_0_byonic_s(sample1) r(1).byrslt	D:/Data/20210316_NEB/Glycopeptides - 30min Gradient/20210317_IO25cm_30min_NEB_Sample1_GlycoStt40K_400ng_Slot1-11_1_610.d	0	20210317_io25cm_30min_neb_sample1_glycostt40k_400ng_slot1-11_1_610.22534.22534.2	QTOF_HCD	1.353	Reference	113731	6.86	100000		1	7824	sp|O00754|MA2B1_HUMAN Lysosomal alpha-mannosidase OS=Homo sapiens GN=MAN2B1 PE=1 SV=3	253.1.2
O00754|MA2B1_HUMAN Lysosomal alpha-mannosidase OS=Homo sapiens GN=MAN2B1 PE=1 SV=3	O00754|MA2B1	R.nLSAPVTLNLR.D	930	940	HexNAc(2)Hex(7)	N1(NGlycan/1540.5285)	1	930	N930	31200	31200	614.8	s(DKO1_45min) r(2)	DKO1	DKO1-a2	DKO1 Sample2	45 min	N1(NGlycan/1540.5285)	29.69	N	2	930	1	1.2e-10	3.4e-09	328.9	328.9	1369.61	1369.62	-2.15	0	2737.21	2737.22	29.66	2	119	7120	25242	29.69	29.6	29.74	ms2_search_2_col_0_byonic_s(sample1) r(2)	D:\Data\20210316_NEB\Glycopeptides - 30min Gradient\byos_tmp\Byologics_30min.uXHbJ\ms2_search_2_col_0_byonic_s(sample1) r(2).byrslt	D:/Data/20210316_NEB/Glycopeptides - 30min Gradient/20210317_IO25cm_30min_NEB_Sample2_GlycoStt40K_400ng_Slot1-12_1_611.d	1	20210317_io25cm_30min_neb_sample2_glycostt40k_400ng_slot1-12_1_611.25242.25242.2	QTOF_HCD	1.352	Reference	113731	6.86	100000	0.08	2	23971	sp|O00754|MA2B1_HUMAN Lysosomal alpha-mannosidase OS=Homo sapiens GN=MAN2B1 PE=1 SV=3	253.2
O00754|MA2B1_HUMAN Lysosomal alpha-mannosidase OS=Homo sapiens GN=MAN2B1 PE=1 SV=3	O00754|MA2B1	R.nLSAPVTLNLR.D	930	940	HexNAc(2)Hex(7)	N1(NGlycan/1540.5285)	1	930	N930	33900	33900	414.93	s(DKO1_45min) r(3)	DKO1	DKO1-a3	DKO1 Sample3	45 min	N1(NGlycan/1540.5285)	29.67	N	2	930	1	3.5e-07	1e-05	203.9	203.9	1369.61	1369.62	-3.93	0	2737.21	2737.22	29.71	3	119	6010	23492	29.67	29.6	29.83	ms2_search_3_col_0_byonic_s(sample1) r(3)	D:\Data\20210316_NEB\Glycopeptides - 30min Gradient\byos_tmp\Byologics_30min.uXHbJ\ms2_search_3_col_0_byonic_s(sample1) r(3).byrslt	D:/Data/20210316_NEB/Glycopeptides - 30min Gradient/20210317_IO25cm_30min_NEB_Sample3_GlycoStt40K_400ng_Slot1-13_1_612.d	1	20210317_io25cm_30min_neb_sample3_glycostt40k_400ng_slot1-13_1_612.23492.23492.2	QTOF_HCD	1.355	Reference	113731	6.86	100000	0.08	3	41039	sp|O00754|MA2B1_HUMAN Lysosomal alpha-mannosidase OS=Homo sapiens GN=MAN2B1 PE=1 SV=3	253.3
O00754|MA2B1_HUMAN Lysosomal alpha-mannosidase OS=Homo sapiens GN=MAN2B1 PE=1 SV=3	O00754|MA2B1	R.nLSAPVTLNLR.D	930	940	HexNAc(2)Hex(7)	N1(NGlycan/1540.5285)	1	930	N930	32800	32800	599.13	s(DKO1_45min) r(1)	DKO1	DKO1-a1	DKO1 Sample1	45 min	N1(NGlycan/1540.5285)	29.57	N	3	930	1	3.5e-09	1.8e-07	198	198	913.41	913.413	-3.41	0	2737.21	2737.22	29.6	1	119	6510	22578	29.57	29.51	29.85	ms2_search_1_col_0_byonic_s(sample1) r(1)	D:\Data\20210316_NEB\Glycopeptides - 30min Gradient\byos_tmp\Byologics_30min.uXHbJ\ms2_search_1_col_0_byonic_s(sample1) r(1).byrslt	D:/Data/20210316_NEB/Glycopeptides - 30min Gradient/20210317_IO25cm_30min_NEB_Sample1_GlycoStt40K_400ng_Slot1-11_1_610.d	1	20210317_io25cm_30min_neb_sample1_glycostt40k_400ng_slot1-11_1_610.22578.22578.3	QTOF_HCD	0.939	Reference	113731	6.86	100000	0.06	1	7847	sp|O00754|MA2B1_HUMAN Lysosomal alpha-mannosidase OS=Homo sapiens GN=MAN2B1 PE=1 SV=3	254.1
O00754|MA2B1_HUMAN Lysosomal alpha-mannosidase OS=Homo sapiens GN=MAN2B1 PE=1 SV=3	O00754|MA2B1	R.nLSAPVTLNLR.D	930	940	HexNAc(2)Hex(7)	N1(NGlycan/1540.5285)	1	930	N930	34600	34600	501.91	s(DKO1_45min) r(2)	DKO1	DKO1-a2	DKO1 Sample2	45 min	N1(NGlycan/1540.5285)	29.67	N	3	930	1	2.5e-07	7.2e-06	189.4	189.4	913.413	913.413	0.27	0	2737.22	2737.22	29.71	2	119	6620	25297	29.67	29.6	29.88	ms2_search_2_col_0_byonic_s(sample1) r(2)	D:\Data\20210316_NEB\Glycopeptides - 30min Gradient\byos_tmp\Byologics_30min.uXHbJ\ms2_search_2_col_0_byonic_s(sample1) r(2).byrslt	D:/Data/20210316_NEB/Glycopeptides - 30min Gradient/20210317_IO25cm_30min_NEB_Sample2_GlycoStt40K_400ng_Slot1-12_1_611.d	1	20210317_io25cm_30min_neb_sample2_glycostt40k_400ng_slot1-12_1_611.25297.25297.3	QTOF_HCD	0.941	Reference	113731	6.86	100000	0.08	2	23997	sp|O00754|MA2B1_HUMAN Lysosomal alpha-mannosidase OS=Homo sapiens GN=MAN2B1 PE=1 SV=3	254.2
O00754|MA2B1_HUMAN Lysosomal alpha-mannosidase OS=Homo sapiens GN=MAN2B1 PE=1 SV=3	O00754|MA2B1	R.nLSAPVTLNLR.D	930	940	HexNAc(2)Hex(7)	N1(NGlycan/1540.5285)	1	930	N930	37300	37300	585.16	s(DKO1_45min) r(3)	DKO1	DKO1-a3	DKO1 Sample3	45 min	N1(NGlycan/1540.5285)	29.69	N	3	930	1	4.3e-09	1.2e-07	240.6	240.6	913.41	913.413	-2.41	0	2737.21	2737.22	29.69	3	119	7110	23481	29.69	29.27	29.81	ms2_search_3_col_0_byonic_s(sample1) r(3)	D:\Data\20210316_NEB\Glycopeptides - 30min Gradient\byos_tmp\Byologics_30min.uXHbJ\ms2_search_3_col_0_byonic_s(sample1) r(3).byrslt	D:/Data/20210316_NEB/Glycopeptides - 30min Gradient/20210317_IO25cm_30min_NEB_Sample3_GlycoStt40K_400ng_Slot1-13_1_612.d	1	20210317_io25cm_30min_neb_sample3_glycostt40k_400ng_slot1-13_1_612.23481.23481.3	QTOF_HCD	0.943	Reference	113731	6.86	100000	0.07	3	41036	sp|O00754|MA2B1_HUMAN Lysosomal alpha-mannosidase OS=Homo sapiens GN=MAN2B1 PE=1 SV=3	254.3
O00764|PDXK_HUMAN Pyridoxal kinase OS=Homo sapiens GN=PDXK PE=1 SV=1	O00764|PDXK	R.LVYVCDPVLGDKWDGEGSMYVPEDLLPVYK.E	108	137						81600	81600	764.97	s(DKO1_45min) r(2)	DKO1	DKO1-a2	DKO1 Sample2	45 min		49.63		3			3.3e-14	2.5e-13	648.3	648.3	1152.89	1152.9	-3.45	0	3455.66	3455.67	49.58	2	1518	10400	45855	49.63	48.99	49.73	ms2_search_2_col_0_byonic_s(sample1) r(2)	D:\Data\20210316_NEB\Glycopeptides - 30min Gradient\byos_tmp\Byologics_30min.uXHbJ\ms2_search_2_col_0_byonic_s(sample1) r(2).byrslt	D:/Data/20210316_NEB/Glycopeptides - 30min Gradient/20210317_IO25cm_30min_NEB_Sample2_GlycoStt40K_400ng_Slot1-12_1_611.d	1	20210317_io25cm_30min_neb_sample2_glycostt40k_400ng_slot1-12_1_611.45855.45855.3	QTOF_HCD	1.126	Reference	35098.1	5.69	300000	0.04	2	32353	sp|O00764|PDXK_HUMAN Pyridoxal kinase OS=Homo sapiens GN=PDXK PE=1 SV=1	255.1
O00764|PDXK_HUMAN Pyridoxal kinase OS=Homo sapiens GN=PDXK PE=1 SV=1	O00764|PDXK	R.LVYVCDPVLGDKWDGEGSMYVPEDLLPVYK.E	108	137						70500	70500	737.33	s(HCT116_45min) r(1)	HCT116	HCT116-a1	HCT116 Sample1	45 min		49.58		3			2.5e-12	2e-11	555.9	555.9	1152.9	1152.9	1.42	0	3455.67	3455.67	49.6	4	1518	8370	42569	49.58	48.72	49.72	ms2_search_4_col_0_byonic_s(sample2) r(1)	D:\Data\20210316_NEB\Glycopeptides - 30min Gradient\byos_tmp\Byologics_30min.uXHbJ\ms2_search_4_col_0_byonic_s(sample2) r(1).byrslt	D:/Data/20210316_NEB/Glycopeptides - 30min Gradient/20210317_IO25cm_30min_NEB_Sample4_GlycoStt40K_400ng_Slot1-14_1_614.d	1	20210317_io25cm_30min_neb_sample4_glycostt40k_400ng_slot1-14_1_614.42569.42569.3	QTOF_HCD	1.133	NonReference	35098.1	5.69	300000	0.04	1	64775	sp|O00764|PDXK_HUMAN Pyridoxal kinase OS=Homo sapiens GN=PDXK PE=1 SV=1	255.2
O00767|ACOD_HUMAN Acyl-CoA desaturase OS=Homo sapiens GN=SCD PE=1 SV=2	O00767|ACOD	R.VLQnGGDKLETMPLYLEDDIRPDIK.D	27	51						23700	23700	355.94	s(HCT116_45min) r(1)	HCT116	HCT116-a1	HCT116 Sample1	45 min	N4(Deamidated/0.9840)	42.04	N	4	30	4	0.00033	0.0026	252.8	252.8	719.121	719.12	0.87	0	2872.46	2872.45	42.05	4	871	4350	35208	42.04	41.19	43.25	ms2_search_4_col_0_byonic_s(sample2) r(1)	D:\Data\20210316_NEB\Glycopeptides - 30min Gradient\byos_tmp\Byologics_30min.uXHbJ\ms2_search_4_col_0_byonic_s(sample2) r(1).byrslt	D:/Data/20210316_NEB/Glycopeptides - 30min Gradient/20210317_IO25cm_30min_NEB_Sample4_GlycoStt40K_400ng_Slot1-14_1_614.d	1	20210317_io25cm_30min_neb_sample4_glycostt40k_400ng_slot1-14_1_614.35208.35208.4	QTOF_HCD	0.972	NonReference	41520.4	9.26	100000	0.09	1	61548	sp|O00767|ACOD_HUMAN Acyl-CoA desaturase OS=Homo sapiens GN=SCD PE=1 SV=2	256.1
O00767|ACOD_HUMAN Acyl-CoA desaturase OS=Homo sapiens GN=SCD PE=1 SV=2	O00767|ACOD	R.VLQnGGDKLETMPLYLEDDIRPDIK.D	27	51						11300	11300	333.84	s(HCT116_45min) r(3)	HCT116	HCT116-a3	HCT116 Sample3	45 min	N4(Deamidated/0.9840)	42.09	N	4	30	4	0.00062	0.027	285.7	285.7	719.126	719.12	8.03	0	2872.48	2872.45	42.06	6	871	2190	33811	42.09	41.88	42.29	ms2_search_6_col_0_byonic_s(sample2) r(3)	D:\Data\20210316_NEB\Glycopeptides - 30min Gradient\byos_tmp\Byologics_30min.uXHbJ\ms2_search_6_col_0_byonic_s(sample2) r(3).byrslt	D:/Data/20210316_NEB/Glycopeptides - 30min Gradient/20210317_IO25cm_30min_NEB_Sample6_GlycoStt40K_400ng_Slot1-16_1_616.d	1	20210317_io25cm_30min_neb_sample6_glycostt40k_400ng_slot1-16_1_616.33811.33811.4	QTOF_HCD	0.969	NonReference	41520.4	9.26	60000	0.09	3	92884	sp|O00767|ACOD_HUMAN Acyl-CoA desaturase OS=Homo sapiens GN=SCD PE=1 SV=2	256.2
O00767|ACOD_HUMAN Acyl-CoA desaturase OS=Homo sapiens GN=SCD PE=1 SV=2	O00767|ACOD	R.VLQNGGDKLETMPLYLEDDIRPDIKDDIYDPTYK.D	27	60						24300	24300	260.17	s(HCT116_45min) r(1)	HCT116	HCT116-a1	HCT116 Sample1	45 min		42.97		5			0.0038	0.031	260.2	260.2	797.399	797.398	0.95	0	3981.96	3981.96	42.97	4	871	4800	36159	42.97	42.86	43.04	ms2_search_4_col_0_byonic_s(sample2) r(1)	D:\Data\20210316_NEB\Glycopeptides - 30min Gradient\byos_tmp\Byologics_30min.uXHbJ\ms2_search_4_col_0_byonic_s(sample2) r(1).byrslt	D:/Data/20210316_NEB/Glycopeptides - 30min Gradient/20210317_IO25cm_30min_NEB_Sample4_GlycoStt40K_400ng_Slot1-14_1_614.d	0	20210317_io25cm_30min_neb_sample4_glycostt40k_400ng_slot1-14_1_614.36159.36159.5	QTOF_HCD	0.973	NonReference	41520.4	9.26	100000	0.07	1	61970	sp|O00767|ACOD_HUMAN Acyl-CoA desaturase OS=Homo sapiens GN=SCD PE=1 SV=2	257.1.1
O00767|ACOD_HUMAN Acyl-CoA desaturase OS=Homo sapiens GN=SCD PE=1 SV=2	O00767|ACOD	R.VLQNGGDKLETMPLYLEDDIRPDIKDDIYDPTYK.D	27	60						24300	24300	134.46	s(HCT116_45min) r(1)	HCT116	HCT116-a1	HCT116 Sample1	45 min		42.97		5			0.11	0.67	134.5	134.5	797.398	797.398	-0.44	0	3981.95	3981.96	42.99	4	871	4800	36188	42.97	42.86	43.04	ms2_search_4_col_0_byonic_s(sample2) r(1)	D:\Data\20210316_NEB\Glycopeptides - 30min Gradient\byos_tmp\Byologics_30min.uXHbJ\ms2_search_4_col_0_byonic_s(sample2) r(1).byrslt	D:/Data/20210316_NEB/Glycopeptides - 30min Gradient/20210317_IO25cm_30min_NEB_Sample4_GlycoStt40K_400ng_Slot1-14_1_614.d	0	20210317_io25cm_30min_neb_sample4_glycostt40k_400ng_slot1-14_1_614.36188.36188.5	QTOF_HCD	1.012	NonReference	41520.4	9.26	100000		1	61984	sp|O00767|ACOD_HUMAN Acyl-CoA desaturase OS=Homo sapiens GN=SCD PE=1 SV=2	257.1.2
O00767|ACOD_HUMAN Acyl-CoA desaturase OS=Homo sapiens GN=SCD PE=1 SV=2	O00767|ACOD	R.VLQnGGDKLETMPLYLEDDIRPDIKDDIYDPTYK.D	27	60						17000	17000	561.55	s(DKO1_45min) r(1)	DKO1	DKO1-a1	DKO1 Sample1	45 min	N4(Deamidated/0.9840)	44.46	N	5	30	4	1.9e-07	1.6e-06	436.9	436.9	797.595	797.595	-0.7	0	3982.94	3982.94	44.46	1	871	3920	36714	44.46	44.37	44.6	ms2_search_1_col_0_byonic_s(sample1) r(1)	D:\Data\20210316_NEB\Glycopeptides - 30min Gradient\byos_tmp\Byologics_30min.uXHbJ\ms2_search_1_col_0_byonic_s(sample1) r(1).byrslt	D:/Data/20210316_NEB/Glycopeptides - 30min Gradient/20210317_IO25cm_30min_NEB_Sample1_GlycoStt40K_400ng_Slot1-11_1_610.d	1	20210317_io25cm_30min_neb_sample1_glycostt40k_400ng_slot1-11_1_610.36714.36714.5	QTOF_HCD	1.004	Reference	41520.4	9.26	200000	0.08	1	13286	sp|O00767|ACOD_HUMAN Acyl-CoA desaturase OS=Homo sapiens GN=SCD PE=1 SV=2	258.1
O00767|ACOD_HUMAN Acyl-CoA desaturase OS=Homo sapiens GN=SCD PE=1 SV=2	O00767|ACOD	R.VLQnGGDKLETMPLYLEDDIRPDIKDDIYDPTYK.D	27	60						17700	17700	576.92	s(DKO1_45min) r(2)	DKO1	DKO1-a2	DKO1 Sample2	45 min	N4(Deamidated/0.9840)	44.51	N	5	30	4	3e-08	2.3e-07	403.5	403.5	797.596	797.595	0.49	0	3982.94	3982.94	44.51	2	871	7700	41016	44.51	44.42	44.6	ms2_search_2_col_0_byonic_s(sample1) r(2)	D:\Data\20210316_NEB\Glycopeptides - 30min Gradient\byos_tmp\Byologics_30min.uXHbJ\ms2_search_2_col_0_byonic_s(sample1) r(2).byrslt	D:/Data/20210316_NEB/Glycopeptides - 30min Gradient/20210317_IO25cm_30min_NEB_Sample2_GlycoStt40K_400ng_Slot1-12_1_611.d	1	20210317_io25cm_30min_neb_sample2_glycostt40k_400ng_slot1-12_1_611.41016.41016.5	QTOF_HCD	1.014	Reference	41520.4	9.26	200000	0.06	2	30213	sp|O00767|ACOD_HUMAN Acyl-CoA desaturase OS=Homo sapiens GN=SCD PE=1 SV=2	258.2
O00767|ACOD_HUMAN Acyl-CoA desaturase OS=Homo sapiens GN=SCD PE=1 SV=2	O00767|ACOD	R.VLQnGGDKLETMPLYLEDDIRPDIKDDIYDPTYK.D	27	60						26100	26100	563.24	s(DKO1_45min) r(3)	DKO1	DKO1-a3	DKO1 Sample3	45 min	N4(Deamidated/0.9840)	44.58	N	5	30	4	8.7e-07	2.5e-05	347.3	347.3	797.596	797.595	1.04	0	3982.94	3982.94	44.56	3	871	6680	38857	44.58	44.49	44.65	ms2_search_3_col_0_byonic_s(sample1) r(3)	D:\Data\20210316_NEB\Glycopeptides - 30min Gradient\byos_tmp\Byologics_30min.uXHbJ\ms2_search_3_col_0_byonic_s(sample1) r(3).byrslt	D:/Data/20210316_NEB/Glycopeptides - 30min Gradient/20210317_IO25cm_30min_NEB_Sample3_GlycoStt40K_400ng_Slot1-13_1_612.d	1	20210317_io25cm_30min_neb_sample3_glycostt40k_400ng_slot1-13_1_612.38857.38857.5	QTOF_HCD	1.012	Reference	41520.4	9.26	300000	0.08	3	46787	sp|O00767|ACOD_HUMAN Acyl-CoA desaturase OS=Homo sapiens GN=SCD PE=1 SV=2	258.3
O00767|ACOD_HUMAN Acyl-CoA desaturase OS=Homo sapiens GN=SCD PE=1 SV=2	O00767|ACOD	R.VLQnGGDKLETMPLYLEDDIRPDIKDDIYDPTYK.D	27	60						39000	39000	595.05	s(HCT116_45min) r(1)	HCT116	HCT116-a1	HCT116 Sample1	45 min	N4(Deamidated/0.9840)	44.62	N	5	30	4	1.3e-08	1e-07	456.4	456.4	797.595	797.595	-0.35	0	3982.94	3982.94	44.61	4	871	10000	37766	44.62	44.53	44.71	ms2_search_4_col_0_byonic_s(sample2) r(1)	D:\Data\20210316_NEB\Glycopeptides - 30min Gradient\byos_tmp\Byologics_30min.uXHbJ\ms2_search_4_col_0_byonic_s(sample2) r(1).byrslt	D:/Data/20210316_NEB/Glycopeptides - 30min Gradient/20210317_IO25cm_30min_NEB_Sample4_GlycoStt40K_400ng_Slot1-14_1_614.d	0	20210317_io25cm_30min_neb_sample4_glycostt40k_400ng_slot1-14_1_614.37766.37766.5	QTOF_HCD	1.017	NonReference	41520.4	9.26	400000	0.07	1	62677	sp|O00767|ACOD_HUMAN Acyl-CoA desaturase OS=Homo sapiens GN=SCD PE=1 SV=2	258.4.1
O00767|ACOD_HUMAN Acyl-CoA desaturase OS=Homo sapiens GN=SCD PE=1 SV=2	O00767|ACOD	R.VLQnGGDKLETMPLYLEDDIRPDIKDDIYDPTYK.D	27	60						39000	39000	592.28	s(HCT116_45min) r(1)	HCT116	HCT116-a1	HCT116 Sample1	45 min	N4(Deamidated/0.9840)	44.62	N	5	30	4	4e-09	3.3e-08	440.8	440.8	797.595	797.595	-0.35	0	3982.94	3982.94	44.61	4	871	10000	37756	44.62	44.53	44.71	ms2_search_4_col_0_byonic_s(sample2) r(1)	D:\Data\20210316_NEB\Glycopeptides - 30min Gradient\byos_tmp\Byologics_30min.uXHbJ\ms2_search_4_col_0_byonic_s(sample2) r(1).byrslt	D:/Data/20210316_NEB/Glycopeptides - 30min Gradient/20210317_IO25cm_30min_NEB_Sample4_GlycoStt40K_400ng_Slot1-14_1_614.d	0	20210317_io25cm_30min_neb_sample4_glycostt40k_400ng_slot1-14_1_614.37756.37756.5	QTOF_HCD	1.017	NonReference	41520.4	9.26	400000		1	62672	sp|O00767|ACOD_HUMAN Acyl-CoA desaturase OS=Homo sapiens GN=SCD PE=1 SV=2	258.4.2
O00767|ACOD_HUMAN Acyl-CoA desaturase OS=Homo sapiens GN=SCD PE=1 SV=2	O00767|ACOD	R.VLQnGGDKLETMPLYLEDDIRPDIKDDIYDPTYK.D	27	60						31800	31800	586.05	s(HCT116_45min) r(2)	HCT116	HCT116-a2	HCT116 Sample2	45 min	N4(Deamidated/0.9840)	44.64	N	5	30	4	7.3e-10	2.6e-08	467.6	467.6	797.595	797.595	-0.95	0	3982.94	3982.94	44.62	5	871	6830	37458	44.64	44.55	44.71	ms2_search_5_col_0_byonic_s(sample2) r(2)	D:\Data\20210316_NEB\Glycopeptides - 30min Gradient\byos_tmp\Byologics_30min.uXHbJ\ms2_search_5_col_0_byonic_s(sample2) r(2).byrslt	D:/Data/20210316_NEB/Glycopeptides - 30min Gradient/20210317_IO25cm_30min_NEB_Sample5_GlycoStt40K_400ng_Slot1-15_1_615.d	1	20210317_io25cm_30min_neb_sample5_glycostt40k_400ng_slot1-15_1_615.37458.37458.5	QTOF_HCD	1.017	NonReference	41520.4	9.26	300000	0.07	2	78448	sp|O00767|ACOD_HUMAN Acyl-CoA desaturase OS=Homo sapiens GN=SCD PE=1 SV=2	258.5
O00767|ACOD_HUMAN Acyl-CoA desaturase OS=Homo sapiens GN=SCD PE=1 SV=2	O00767|ACOD	R.VLQnGGDKLETMPLYLEDDIRPDIKDDIYDPTYK.D	27	60						28600	28600	636.86	s(HCT116_45min) r(3)	HCT116	HCT116-a3	HCT116 Sample3	45 min	N4(Deamidated/0.9840)	44.66	N	5	30	4	1.9e-10	8.6e-09	509.9	509.9	797.594	797.595	-1.66	0	3982.93	3982.94	44.64	6	871	7270	36195	44.66	44.57	44.73	ms2_search_6_col_0_byonic_s(sample2) r(3)	D:\Data\20210316_NEB\Glycopeptides - 30min Gradient\byos_tmp\Byologics_30min.uXHbJ\ms2_search_6_col_0_byonic_s(sample2) r(3).byrslt	D:/Data/20210316_NEB/Glycopeptides - 30min Gradient/20210317_IO25cm_30min_NEB_Sample6_GlycoStt40K_400ng_Slot1-16_1_616.d	1	20210317_io25cm_30min_neb_sample6_glycostt40k_400ng_slot1-16_1_616.36195.36195.5	QTOF_HCD	1.017	NonReference	41520.4	9.26	300000	0.07	3	93856	sp|O00767|ACOD_HUMAN Acyl-CoA desaturase OS=Homo sapiens GN=SCD PE=1 SV=2	258.6
O00767|ACOD_HUMAN Acyl-CoA desaturase OS=Homo sapiens GN=SCD PE=1 SV=2	O00767|ACOD	R.VLQnGGDKLETMPLYLEDDIRPDIKDDIYDPTYK.D	27	60						14500	14500	859.55	s(DKO1_45min) r(1)	DKO1	DKO1-a1	DKO1 Sample1	45 min	N4(Deamidated/0.9840)	44.46	N	4	30	4	2.8e-15	2.3e-14	633.2	633.2	996.744	996.742	2	0	3982.95	3982.94	44.46	1	871	2900	36712	44.46	44.39	44.55	ms2_search_1_col_0_byonic_s(sample1) r(1)	D:\Data\20210316_NEB\Glycopeptides - 30min Gradient\byos_tmp\Byologics_30min.uXHbJ\ms2_search_1_col_0_byonic_s(sample1) r(1).byrslt	D:/Data/20210316_NEB/Glycopeptides - 30min Gradient/20210317_IO25cm_30min_NEB_Sample1_GlycoStt40K_400ng_Slot1-11_1_610.d	1	20210317_io25cm_30min_neb_sample1_glycostt40k_400ng_slot1-11_1_610.36712.36712.4	QTOF_HCD	1.101	Reference	41520.4	9.26	200000	0.09	1	13284	sp|O00767|ACOD_HUMAN Acyl-CoA desaturase OS=Homo sapiens GN=SCD PE=1 SV=2	259.1
O00767|ACOD_HUMAN Acyl-CoA desaturase OS=Homo sapiens GN=SCD PE=1 SV=2	O00767|ACOD	R.VLQnGGDKLETMPLYLEDDIRPDIKDDIYDPTYK.D	27	60						17000	17000	1078.29	s(DKO1_45min) r(2)	DKO1	DKO1-a2	DKO1 Sample2	45 min	N4(Deamidated/0.9840)	44.53	N	4	30	4	0	0	820.4	820.4	996.744	996.742	1.86	0	3982.95	3982.94	44.51	2	871	4490	41004	44.53	44.23	44.63	ms2_search_2_col_0_byonic_s(sample1) r(2)	D:\Data\20210316_NEB\Glycopeptides - 30min Gradient\byos_tmp\Byologics_30min.uXHbJ\ms2_search_2_col_0_byonic_s(sample1) r(2).byrslt	D:/Data/20210316_NEB/Glycopeptides - 30min Gradient/20210317_IO25cm_30min_NEB_Sample2_GlycoStt40K_400ng_Slot1-12_1_611.d	1	20210317_io25cm_30min_neb_sample2_glycostt40k_400ng_slot1-12_1_611.41004.41004.4	QTOF_HCD	1.106	Reference	41520.4	9.26	200000	0.1	2	30207	sp|O00767|ACOD_HUMAN Acyl-CoA desaturase OS=Homo sapiens GN=SCD PE=1 SV=2	259.2
O00767|ACOD_HUMAN Acyl-CoA desaturase OS=Homo sapiens GN=SCD PE=1 SV=2	O00767|ACOD	R.VLQnGGDKLETMPLYLEDDIRPDIKDDIYDPTYK.D	27	60						22100	22100	1078.09	s(DKO1_45min) r(3)	DKO1	DKO1-a3	DKO1 Sample3	45 min	N4(Deamidated/0.9840)	44.56	N	4	30	4	0	0	743.3	743.3	996.742	996.742	0.07	0	3982.94	3982.94	44.57	3	871	4870	38868	44.56	44.18	45	ms2_search_3_col_0_byonic_s(sample1) r(3)	D:\Data\20210316_NEB\Glycopeptides - 30min Gradient\byos_tmp\Byologics_30min.uXHbJ\ms2_search_3_col_0_byonic_s(sample1) r(3).byrslt	D:/Data/20210316_NEB/Glycopeptides - 30min Gradient/20210317_IO25cm_30min_NEB_Sample3_GlycoStt40K_400ng_Slot1-13_1_612.d	0	20210317_io25cm_30min_neb_sample3_glycostt40k_400ng_slot1-13_1_612.38868.38868.4	QTOF_HCD	1.107	Reference	41520.4	9.26	200000	0.09	3	46791	sp|O00767|ACOD_HUMAN Acyl-CoA desaturase OS=Homo sapiens GN=SCD PE=1 SV=2	259.3.1
O00767|ACOD_HUMAN Acyl-CoA desaturase OS=Homo sapiens GN=SCD PE=1 SV=2	O00767|ACOD	R.VLQnGGDKLETMPLYLEDDIRPDIKDDIYDPTYK.D	27	60						22100	22100	918.7	s(DKO1_45min) r(3)	DKO1	DKO1-a3	DKO1 Sample3	45 min	N4(Deamidated/0.9840)	44.56	N	4	30	4	0	1.4e-15	722.9	722.9	996.74	996.742	-2.67	0	3982.93	3982.94	44.55	3	871	4870	38846	44.56	44.18	45	ms2_search_3_col_0_byonic_s(sample1) r(3)	D:\Data\20210316_NEB\Glycopeptides - 30min Gradient\byos_tmp\Byologics_30min.uXHbJ\ms2_search_3_col_0_byonic_s(sample1) r(3).byrslt	D:/Data/20210316_NEB/Glycopeptides - 30min Gradient/20210317_IO25cm_30min_NEB_Sample3_GlycoStt40K_400ng_Slot1-13_1_612.d	0	20210317_io25cm_30min_neb_sample3_glycostt40k_400ng_slot1-13_1_612.38846.38846.4	QTOF_HCD	1.108	Reference	41520.4	9.26	200000		3	46782	sp|O00767|ACOD_HUMAN Acyl-CoA desaturase OS=Homo sapiens GN=SCD PE=1 SV=2	259.3.2
O00767|ACOD_HUMAN Acyl-CoA desaturase OS=Homo sapiens GN=SCD PE=1 SV=2	O00767|ACOD	R.VLQnGGDKLETMPLYLEDDIRPDIKDDIYDPTYK.D	27	60						34800	34800	969.69	s(HCT116_45min) r(1)	HCT116	HCT116-a1	HCT116 Sample1	45 min	N4(Deamidated/0.9840)	44.62	N	4	30	4	0	1e-16	805.5	805.5	996.742	996.742	-0.22	0	3982.94	3982.94	44.62	4	871	7180	37775	44.62	44.11	44.73	ms2_search_4_col_0_byonic_s(sample2) r(1)	D:\Data\20210316_NEB\Glycopeptides - 30min Gradient\byos_tmp\Byologics_30min.uXHbJ\ms2_search_4_col_0_byonic_s(sample2) r(1).byrslt	D:/Data/20210316_NEB/Glycopeptides - 30min Gradient/20210317_IO25cm_30min_NEB_Sample4_GlycoStt40K_400ng_Slot1-14_1_614.d	1	20210317_io25cm_30min_neb_sample4_glycostt40k_400ng_slot1-14_1_614.37775.37775.4	QTOF_HCD	1.112	NonReference	41520.4	9.26	400000	0.11	1	62682	sp|O00767|ACOD_HUMAN Acyl-CoA desaturase OS=Homo sapiens GN=SCD PE=1 SV=2	259.4
O00767|ACOD_HUMAN Acyl-CoA desaturase OS=Homo sapiens GN=SCD PE=1 SV=2	O00767|ACOD	R.VLQnGGDKLETMPLYLEDDIRPDIKDDIYDPTYK.D	27	60						21400	21400	1214.01	s(HCT116_45min) r(2)	HCT116	HCT116-a2	HCT116 Sample2	45 min	N4(Deamidated/0.9840)	44.62	N	4	30	4	0	0	926.5	926.5	996.741	996.742	-1.31	0	3982.93	3982.94	44.63	5	871	5510	37461	44.62	44.36	44.71	ms2_search_5_col_0_byonic_s(sample2) r(2)	D:\Data\20210316_NEB\Glycopeptides - 30min Gradient\byos_tmp\Byologics_30min.uXHbJ\ms2_search_5_col_0_byonic_s(sample2) r(2).byrslt	D:/Data/20210316_NEB/Glycopeptides - 30min Gradient/20210317_IO25cm_30min_NEB_Sample5_GlycoStt40K_400ng_Slot1-15_1_615.d	1	20210317_io25cm_30min_neb_sample5_glycostt40k_400ng_slot1-15_1_615.37461.37461.4	QTOF_HCD	1.113	NonReference	41520.4	9.26	200000	0.07	2	78450	sp|O00767|ACOD_HUMAN Acyl-CoA desaturase OS=Homo sapiens GN=SCD PE=1 SV=2	259.5
O00767|ACOD_HUMAN Acyl-CoA desaturase OS=Homo sapiens GN=SCD PE=1 SV=2	O00767|ACOD	R.VLQnGGDKLETMPLYLEDDIRPDIKDDIYDPTYK.D	27	60						24200	24200	1097.37	s(HCT116_45min) r(3)	HCT116	HCT116-a3	HCT116 Sample3	45 min	N4(Deamidated/0.9840)	44.66	N	4	30	4	0	0	820.7	820.7	996.744	996.742	1.6	0	3982.95	3982.94	44.65	6	871	4660	36204	44.66	44.31	44.75	ms2_search_6_col_0_byonic_s(sample2) r(3)	D:\Data\20210316_NEB\Glycopeptides - 30min Gradient\byos_tmp\Byologics_30min.uXHbJ\ms2_search_6_col_0_byonic_s(sample2) r(3).byrslt	D:/Data/20210316_NEB/Glycopeptides - 30min Gradient/20210317_IO25cm_30min_NEB_Sample6_GlycoStt40K_400ng_Slot1-16_1_616.d	1	20210317_io25cm_30min_neb_sample6_glycostt40k_400ng_slot1-16_1_616.36204.36204.4	QTOF_HCD	1.112	NonReference	41520.4	9.26	300000	0.1	3	93859	sp|O00767|ACOD_HUMAN Acyl-CoA desaturase OS=Homo sapiens GN=SCD PE=1 SV=2	259.6
O00767|ACOD_HUMAN Acyl-CoA desaturase OS=Homo sapiens GN=SCD PE=1 SV=2	O00767|ACOD	K.nISPR.E	279	283	HexNAc(4)Hex(4)	N1(NGlycan/1460.5288)	1	279	N279	155000	155000	179.93	s(DKO1_45min) r(1)	DKO1	DKO1-a1	DKO1 Sample1	45 min	N1(NGlycan/1460.5288)	17.66	N	2	279	1	0.3	0.94	3.4	3.4	1023.94	1023.93	7.62	0	2045.87	2045.85	17.63	1	871	10100	10243	17.66	17.22	18.1	ms2_search_1_col_0_byonic_s(sample1) r(1)	D:\Data\20210316_NEB\Glycopeptides - 30min Gradient\byos_tmp\Byologics_30min.uXHbJ\ms2_search_1_col_0_byonic_s(sample1) r(1).byrslt	D:/Data/20210316_NEB/Glycopeptides - 30min Gradient/20210317_IO25cm_30min_NEB_Sample1_GlycoStt40K_400ng_Slot1-11_1_610.d	1	20210317_io25cm_30min_neb_sample1_glycostt40k_400ng_slot1-11_1_610.10243.10243.2	QTOF_HCD	1.139	Reference	41520.4	9.26	500000	0.11	1	2936	sp|O00767|ACOD_HUMAN Acyl-CoA desaturase OS=Homo sapiens GN=SCD PE=1 SV=2	260
O14497|ARI1A_HUMAN AT-rich interactive domain-containing protein 1A OS=Homo sapiens GN=ARID1A PE=1 SV=3	O14497|ARI1A	K.GGQEDMnLSLQSR.P	623	635	HexNAc(2)Hex(5)Fuc(1)	N7(NGlycan/1362.4808)	7	629	N629	40800	40800	61.08	s(HCT116_45min) r(3)	HCT116	HCT116-a3	HCT116 Sample3	45 min	N7(NGlycan/1362.4808)	9.23	N	2	629	7	0.49	0.98	10.2	10.2	1399.05	1399.08	-21.45	0	2796.08	2796.14	9.29	6	560	2680	2668	9.23	8.76	9.62	ms2_search_6_col_0_byonic_s(sample2) r(3)	D:\Data\20210316_NEB\Glycopeptides - 30min Gradient\byos_tmp\Byologics_30min.uXHbJ\ms2_search_6_col_0_byonic_s(sample2) r(3).byrslt	D:/Data/20210316_NEB/Glycopeptides - 30min Gradient/20210317_IO25cm_30min_NEB_Sample6_GlycoStt40K_400ng_Slot1-16_1_616.d	1	20210317_io25cm_30min_neb_sample6_glycostt40k_400ng_slot1-16_1_616.2668.2668.2	QTOF_HCD	1.326	NonReference	242027	6.23	100000	0.09	3	81873	sp|O14497|ARI1A_HUMAN AT-rich interactive domain-containing protein 1A OS=Homo sapiens GN=ARID1A PE=1 SV=3	261
O14497|ARI1A_HUMAN AT-rich interactive domain-containing protein 1A OS=Homo sapiens GN=ARID1A PE=1 SV=3	O14497|ARI1A	R.MSHASMGNRPYGPNMANMPPQVGSGmCPPPGGMNR.K	858	892						368000	368000	201.52	s(DKO1_45min) r(3)	DKO1	DKO1-a3	DKO1 Sample3	45 min	M26(Oxidation/15.9949)	10.84	M	5	883	26	0.34	0.94	34.4	8.8	741.121	741.121	-0.67	0	3700.57	3700.57	10.78	3	560	52600	4493	10.84	10.67	11.93	ms2_search_3_col_0_byonic_s(sample1) r(3)	D:\Data\20210316_NEB\Glycopeptides - 30min Gradient\byos_tmp\Byologics_30min.uXHbJ\ms2_search_3_col_0_byonic_s(sample1) r(3).byrslt	D:/Data/20210316_NEB/Glycopeptides - 30min Gradient/20210317_IO25cm_30min_NEB_Sample3_GlycoStt40K_400ng_Slot1-13_1_612.d	1	20210317_io25cm_30min_neb_sample3_glycostt40k_400ng_slot1-13_1_612.4493.4493.5	QTOF_HCD	0.926	Reference	242027	6.23	1000000	0.1	3	34394	sp|O14497|ARI1A_HUMAN AT-rich interactive domain-containing protein 1A OS=Homo sapiens GN=ARID1A PE=1 SV=3	262
O14497|ARI1A_HUMAN AT-rich interactive domain-containing protein 1A OS=Homo sapiens GN=ARID1A PE=1 SV=3	O14497|ARI1A	K.RnSMTPNPGYQPSMnTSDMMGR.M	1202	1223	HexNAc(4)Hex(3)	N15(NGlycan/1298.4760)	15	1216	N1216	9140	9140	29.98	s(HCT116_45min) r(2)	HCT116	HCT116-a2	HCT116 Sample2	45 min	N2(Deamidated/0.9840); N15(NGlycan/1298.4760)	11.9	N,N	3	12031216	2,15	0.54	0.98	30	30	1257.82	1257.84	-21.42	0	3770.42	3770.51	11.86	5	560	1630	4797	11.9	11.34	12.41	ms2_search_5_col_0_byonic_s(sample2) r(2)	D:\Data\20210316_NEB\Glycopeptides - 30min Gradient\byos_tmp\Byologics_30min.uXHbJ\ms2_search_5_col_0_byonic_s(sample2) r(2).byrslt	D:/Data/20210316_NEB/Glycopeptides - 30min Gradient/20210317_IO25cm_30min_NEB_Sample5_GlycoStt40K_400ng_Slot1-15_1_615.d	1	20210317_io25cm_30min_neb_sample5_glycostt40k_400ng_slot1-15_1_615.4797.4797.3	QTOF_HCD	1.228	NonReference	242027	6.23	80000	0.2	2	66915	sp|O14497|ARI1A_HUMAN AT-rich interactive domain-containing protein 1A OS=Homo sapiens GN=ARID1A PE=1 SV=3	263
O14497|ARI1A_HUMAN AT-rich interactive domain-containing protein 1A OS=Homo sapiens GN=ARID1A PE=1 SV=3	O14497|ARI1A	K.RNSMTPnPGYQPSMnTSDMMGR.M	1202	1223	HexNAc(6)Hex(3)	N15(NGlycan/1704.6347)	15	1216	N1216	21100	21100	124.03	s(DKO1_45min) r(2)	DKO1	DKO1-a2	DKO1 Sample2	45 min	N7(Deamidated/0.9840); N15(NGlycan/1704.6347)	46.95	N,N	3	12081216	7,15	0.85	0.99	8.8	8.8	1393.26	1393.23	19.23	1	4176.74	4176.66	47.28	2	560	7400	43564	46.95	46.95	47.97	ms2_search_2_col_0_byonic_s(sample1) r(2)	D:\Data\20210316_NEB\Glycopeptides - 30min Gradient\byos_tmp\Byologics_30min.uXHbJ\ms2_search_2_col_0_byonic_s(sample1) r(2).byrslt	D:/Data/20210316_NEB/Glycopeptides - 30min Gradient/20210317_IO25cm_30min_NEB_Sample2_GlycoStt40K_400ng_Slot1-12_1_611.d	1	20210317_io25cm_30min_neb_sample2_glycostt40k_400ng_slot1-12_1_611.43564.43564.3	QTOF_HCD	1.215	Reference	242027	6.23	200000	0.05	2	31256	sp|O14497|ARI1A_HUMAN AT-rich interactive domain-containing protein 1A OS=Homo sapiens GN=ARID1A PE=1 SV=3	264
O14497|ARI1A_HUMAN AT-rich interactive domain-containing protein 1A OS=Homo sapiens GN=ARID1A PE=1 SV=3	O14497|ARI1A	K.RNSMTPNPGYQPSMnTSDMMGR.M	1202	1223	HexNAc(6)Hex(6)Fuc(1)NeuAc(3)	N15(NGlycan/3210.1373)	15	1216	N1216	41400	41400	140.66	s(HCT116_45min) r(1)	HCT116	HCT116-a1	HCT116 Sample1	45 min	N15(NGlycan/3210.1373)	15.63	N	5	1216	15	0.64	0.99	9.6	9.6	1137.26	1137.24	15.79	0	5681.27	5681.18	15.64	4	560	6440	7850	15.63	15.44	15.75	ms2_search_4_col_0_byonic_s(sample2) r(1)	D:\Data\20210316_NEB\Glycopeptides - 30min Gradient\byos_tmp\Byologics_30min.uXHbJ\ms2_search_4_col_0_byonic_s(sample2) r(1).byrslt	D:/Data/20210316_NEB/Glycopeptides - 30min Gradient/20210317_IO25cm_30min_NEB_Sample4_GlycoStt40K_400ng_Slot1-14_1_614.d	1	20210317_io25cm_30min_neb_sample4_glycostt40k_400ng_slot1-14_1_614.7850.7850.5	QTOF_HCD	0.909	NonReference	242027	6.23	200000	0.1	1	51571	sp|O14497|ARI1A_HUMAN AT-rich interactive domain-containing protein 1A OS=Homo sapiens GN=ARID1A PE=1 SV=3	265
O14497|ARI1A_HUMAN AT-rich interactive domain-containing protein 1A OS=Homo sapiens GN=ARID1A PE=1 SV=3	O14497|ARI1A	K.RNSMTPNPGYQPSMnTSDMMGRMSYEPnK.D	1202	1230	HexNAc(6)Hex(7)Fuc(3)NeuAc(1)	N15(NGlycan/3082.1151)	15	1216	N1216	2280	2280	195.35	s(DKO1_45min) r(1)	DKO1	DKO1-a1	DKO1 Sample1	45 min	N15(NGlycan/3082.1151); N28(Deamidated/0.9840)	41.89	N,N	5	12161229	15,28	0.78	0.99	6.5	6.5	1281.73	1281.71	16.93	1	6403.62	6403.51	41.98	1	560	1020	34775	41.89	41.12	42.56	ms2_search_1_col_0_byonic_s(sample1) r(1)	D:\Data\20210316_NEB\Glycopeptides - 30min Gradient\byos_tmp\Byologics_30min.uXHbJ\ms2_search_1_col_0_byonic_s(sample1) r(1).byrslt	D:/Data/20210316_NEB/Glycopeptides - 30min Gradient/20210317_IO25cm_30min_NEB_Sample1_GlycoStt40K_400ng_Slot1-11_1_610.d	1	20210317_io25cm_30min_neb_sample1_glycostt40k_400ng_slot1-11_1_610.34775.34775.5	QTOF_HCD	1.149	Reference	242027	6.23	90000	0.02	1	12531	sp|O14497|ARI1A_HUMAN AT-rich interactive domain-containing protein 1A OS=Homo sapiens GN=ARID1A PE=1 SV=3	266
O14497|ARI1A_HUMAN AT-rich interactive domain-containing protein 1A OS=Homo sapiens GN=ARID1A PE=1 SV=3	O14497|ARI1A	R.NSMTPnPGYQPSMnTSDMMGR.M	1203	1223	HexNAc(3)Hex(3)	N14(NGlycan/1095.3966)	14	1216	N1216	10900	10900	242.91	s(DKO1_45min) r(1)	DKO1	DKO1-a1	DKO1 Sample1	45 min	N6(Deamidated/0.9840); N14(NGlycan/1095.3966)	35.14	N,N	4	12081216	6,14	0.15	0.8	5.9	5.9	853.835	853.838	-4.12	0	3411.31	3411.32	35.16	1	560	3290	28291	35.14	35.09	35.21	ms2_search_1_col_0_byonic_s(sample1) r(1)	D:\Data\20210316_NEB\Glycopeptides - 30min Gradient\byos_tmp\Byologics_30min.uXHbJ\ms2_search_1_col_0_byonic_s(sample1) r(1).byrslt	D:/Data/20210316_NEB/Glycopeptides - 30min Gradient/20210317_IO25cm_30min_NEB_Sample1_GlycoStt40K_400ng_Slot1-11_1_610.d	1	20210317_io25cm_30min_neb_sample1_glycostt40k_400ng_slot1-11_1_610.28291.28291.4	QTOF_HCD	0.848	Reference	242027	6.23	80000	0.09	1	10066	sp|O14497|ARI1A_HUMAN AT-rich interactive domain-containing protein 1A OS=Homo sapiens GN=ARID1A PE=1 SV=3	267.1
O14497|ARI1A_HUMAN AT-rich interactive domain-containing protein 1A OS=Homo sapiens GN=ARID1A PE=1 SV=3	O14497|ARI1A	R.NSMTPnPGYQPSMnTSDMMGR.M	1203	1223	HexNAc(3)Hex(3)	N14(NGlycan/1095.3966)	14	1216	N1216	10100	10100	141.56	s(DKO1_45min) r(3)	DKO1	DKO1-a3	DKO1 Sample3	45 min	N6(Deamidated/0.9840); N14(NGlycan/1095.3966)	35.21	N,N	4	12081216	6,14	0.22	0.9	19.5	1.6	853.836	853.838	-2.53	0	3411.32	3411.32	35.26	3	560	3020	29475	35.21	35.16	35.37	ms2_search_3_col_0_byonic_s(sample1) r(3)	D:\Data\20210316_NEB\Glycopeptides - 30min Gradient\byos_tmp\Byologics_30min.uXHbJ\ms2_search_3_col_0_byonic_s(sample1) r(3).byrslt	D:/Data/20210316_NEB/Glycopeptides - 30min Gradient/20210317_IO25cm_30min_NEB_Sample3_GlycoStt40K_400ng_Slot1-13_1_612.d	1	20210317_io25cm_30min_neb_sample3_glycostt40k_400ng_slot1-13_1_612.29475.29475.4	QTOF_HCD	0.836	Reference	242027	6.23	70000	0.1	3	43217	sp|O14497|ARI1A_HUMAN AT-rich interactive domain-containing protein 1A OS=Homo sapiens GN=ARID1A PE=1 SV=3	267.2
O14497|ARI1A_HUMAN AT-rich interactive domain-containing protein 1A OS=Homo sapiens GN=ARID1A PE=1 SV=3	O14497|ARI1A	R.NSMTPNPGYQPSMnTSDMMGR.M	1203	1223	HexNAc(2)Hex(4)Fuc(1)	N14(NGlycan/1200.4279)	14	1216	N1216	111000	111000	165.64	s(DKO1_45min) r(1)	DKO1	DKO1-a1	DKO1 Sample1	45 min	N14(NGlycan/1200.4279)	19.37	N	3	1216	14	0.52	0.98	8.4	8.4	1172.81	1172.8	10.15	0	3515.41	3515.37	19.4	1	560	5140	11975	19.37	19.07	19.9	ms2_search_1_col_0_byonic_s(sample1) r(1)	D:\Data\20210316_NEB\Glycopeptides - 30min Gradient\byos_tmp\Byologics_30min.uXHbJ\ms2_search_1_col_0_byonic_s(sample1) r(1).byrslt	D:/Data/20210316_NEB/Glycopeptides - 30min Gradient/20210317_IO25cm_30min_NEB_Sample1_GlycoStt40K_400ng_Slot1-11_1_610.d	1	20210317_io25cm_30min_neb_sample1_glycostt40k_400ng_slot1-11_1_610.11975.11975.3	QTOF_HCD	1.067	Reference	242027	6.23	400000	0.09	1	3636	sp|O14497|ARI1A_HUMAN AT-rich interactive domain-containing protein 1A OS=Homo sapiens GN=ARID1A PE=1 SV=3	268
O14497|ARI1A_HUMAN AT-rich interactive domain-containing protein 1A OS=Homo sapiens GN=ARID1A PE=1 SV=3	O14497|ARI1A	R.nSMTPNPGYQPSMnTSDMMGR.M	1203	1223	HexNAc(2)Hex(5)	N14(NGlycan/1216.4229)	14	1216	N1216	66400	66400	345.7	s(HCT116_45min) r(2)	HCT116	HCT116-a2	HCT116 Sample2	45 min	N1(Deamidated/0.9840); N14(NGlycan/1216.4229)	35.16	N,N	4	12031216	1,14	0.048	0.65	9.9	9.9	884.08	884.095	-16.6	0	3532.29	3532.35	35.15	5	560	4300	27925	35.16	33.97	35.32	ms2_search_5_col_0_byonic_s(sample2) r(2)	D:\Data\20210316_NEB\Glycopeptides - 30min Gradient\byos_tmp\Byologics_30min.uXHbJ\ms2_search_5_col_0_byonic_s(sample2) r(2).byrslt	D:/Data/20210316_NEB/Glycopeptides - 30min Gradient/20210317_IO25cm_30min_NEB_Sample5_GlycoStt40K_400ng_Slot1-15_1_615.d	1	20210317_io25cm_30min_neb_sample5_glycostt40k_400ng_slot1-15_1_615.27925.27925.4	QTOF_HCD	0.857	NonReference	242027	6.23	500000	0.08	2	74757	sp|O14497|ARI1A_HUMAN AT-rich interactive domain-containing protein 1A OS=Homo sapiens GN=ARID1A PE=1 SV=3	269.1
O14497|ARI1A_HUMAN AT-rich interactive domain-containing protein 1A OS=Homo sapiens GN=ARID1A PE=1 SV=3	O14497|ARI1A	R.nSMTPNPGYQPSMnTSDMMGR.M	1203	1223	HexNAc(2)Hex(5)	N14(NGlycan/1216.4229)	14	1216	N1216	46500	46500	326.86	s(HCT116_45min) r(3)	HCT116	HCT116-a3	HCT116 Sample3	45 min	N1(Deamidated/0.9840); N14(NGlycan/1216.4229)	35.15	N,N	4	12031216	1,14	0.038	0.64	1.3	1.3	884.08	884.095	-16.71	0	3532.29	3532.35	35.15	6	560	3410	26814	35.15	34.69	35.36	ms2_search_6_col_0_byonic_s(sample2) r(3)	D:\Data\20210316_NEB\Glycopeptides - 30min Gradient\byos_tmp\Byologics_30min.uXHbJ\ms2_search_6_col_0_byonic_s(sample2) r(3).byrslt	D:/Data/20210316_NEB/Glycopeptides - 30min Gradient/20210317_IO25cm_30min_NEB_Sample6_GlycoStt40K_400ng_Slot1-16_1_616.d	1	20210317_io25cm_30min_neb_sample6_glycostt40k_400ng_slot1-16_1_616.26814.26814.4	QTOF_HCD	0.858	NonReference	242027	6.23	400000	0.09	3	90185	sp|O14497|ARI1A_HUMAN AT-rich interactive domain-containing protein 1A OS=Homo sapiens GN=ARID1A PE=1 SV=3	269.2
O14497|ARI1A_HUMAN AT-rich interactive domain-containing protein 1A OS=Homo sapiens GN=ARID1A PE=1 SV=3	O14497|ARI1A	R.nSMTPNPGYQPSMnTSDMMGR.M	1203	1223	HexNAc(4)Hex(3)	N14(NGlycan/1298.4760)	14	1216	N1216	60400	60400	258.18	s(DKO1_45min) r(1)	DKO1	DKO1-a1	DKO1 Sample1	45 min	N1(Deamidated/0.9840); N14(NGlycan/1298.4760)	35.02	N,N	4	12031216	1,14	0.11	0.71	49.4	11.8	904.61	904.608	1.59	0	3614.41	3614.4	35.02	1	560	5390	28146	35.02	34.4	35.79	ms2_search_1_col_0_byonic_s(sample1) r(1)	D:\Data\20210316_NEB\Glycopeptides - 30min Gradient\byos_tmp\Byologics_30min.uXHbJ\ms2_search_1_col_0_byonic_s(sample1) r(1).byrslt	D:/Data/20210316_NEB/Glycopeptides - 30min Gradient/20210317_IO25cm_30min_NEB_Sample1_GlycoStt40K_400ng_Slot1-11_1_610.d	1	20210317_io25cm_30min_neb_sample1_glycostt40k_400ng_slot1-11_1_610.28146.28146.4	QTOF_HCD	0.854	Reference	242027	6.23	500000	0.12	1	10014	sp|O14497|ARI1A_HUMAN AT-rich interactive domain-containing protein 1A OS=Homo sapiens GN=ARID1A PE=1 SV=3	270.1
O14497|ARI1A_HUMAN AT-rich interactive domain-containing protein 1A OS=Homo sapiens GN=ARID1A PE=1 SV=3	O14497|ARI1A	R.nSMTPNPGYQPSMnTSDMMGR.M	1203	1223	HexNAc(4)Hex(3)	N14(NGlycan/1298.4760)	14	1216	N1216	54400	54400	242.37	s(DKO1_45min) r(3)	DKO1	DKO1-a3	DKO1 Sample3	45 min	N1(Deamidated/0.9840); N14(NGlycan/1298.4760)	35.09	N,N	4	12031216	1,14	0.095	0.76	40	40	904.609	904.608	0.55	0	3614.41	3614.4	35.12	3	560	5340	29330	35.09	34.49	35.33	ms2_search_3_col_0_byonic_s(sample1) r(3)	D:\Data\20210316_NEB\Glycopeptides - 30min Gradient\byos_tmp\Byologics_30min.uXHbJ\ms2_search_3_col_0_byonic_s(sample1) r(3).byrslt	D:/Data/20210316_NEB/Glycopeptides - 30min Gradient/20210317_IO25cm_30min_NEB_Sample3_GlycoStt40K_400ng_Slot1-13_1_612.d	1	20210317_io25cm_30min_neb_sample3_glycostt40k_400ng_slot1-13_1_612.29330.29330.4	QTOF_HCD	0.853	Reference	242027	6.23	400000	0.15	3	43164	sp|O14497|ARI1A_HUMAN AT-rich interactive domain-containing protein 1A OS=Homo sapiens GN=ARID1A PE=1 SV=3	270.2
O14497|ARI1A_HUMAN AT-rich interactive domain-containing protein 1A OS=Homo sapiens GN=ARID1A PE=1 SV=3	O14497|ARI1A	R.nSMTPNPGYQPSMnTSDMMGR.M	1203	1223	HexNAc(4)Hex(3)	N14(NGlycan/1298.4760)	14	1216	N1216	47100	47100	167.35	s(HCT116_45min) r(1)	HCT116	HCT116-a1	HCT116 Sample1	45 min	N1(Deamidated/0.9840); N14(NGlycan/1298.4760)	35.18	N,N	4	12031216	1,14	0.25	0.93	39	34.3	904.61	904.608	2.08	0	3614.41	3614.4	35.19	4	560	3810	27912	35.18	34.62	35.48	ms2_search_4_col_0_byonic_s(sample2) r(1)	D:\Data\20210316_NEB\Glycopeptides - 30min Gradient\byos_tmp\Byologics_30min.uXHbJ\ms2_search_4_col_0_byonic_s(sample2) r(1).byrslt	D:/Data/20210316_NEB/Glycopeptides - 30min Gradient/20210317_IO25cm_30min_NEB_Sample4_GlycoStt40K_400ng_Slot1-14_1_614.d	1	20210317_io25cm_30min_neb_sample4_glycostt40k_400ng_slot1-14_1_614.27912.27912.4	QTOF_HCD	0.854	NonReference	242027	6.23	400000	0.09	1	58784	sp|O14497|ARI1A_HUMAN AT-rich interactive domain-containing protein 1A OS=Homo sapiens GN=ARID1A PE=1 SV=3	270.3
O14497|ARI1A_HUMAN AT-rich interactive domain-containing protein 1A OS=Homo sapiens GN=ARID1A PE=1 SV=3	O14497|ARI1A	R.NSMTPnPGYQPSMnTSDMMGR.M	1203	1223	HexNAc(4)Hex(3)	N14(NGlycan/1298.4760)	14	1216	N1216	47100	47100	197.67	s(HCT116_45min) r(1)	HCT116	HCT116-a1	HCT116 Sample1	45 min	N6(Deamidated/0.9840); N14(NGlycan/1298.4760)	35.18	N,N	4	12081216	6,14	0.051	0.67	85.1	27.1	904.607	904.608	-1.26	0	3614.4	3614.4	35.17	4	560	3810	27890	35.18	34.62	35.48	ms2_search_4_col_0_byonic_s(sample2) r(1)	D:\Data\20210316_NEB\Glycopeptides - 30min Gradient\byos_tmp\Byologics_30min.uXHbJ\ms2_search_4_col_0_byonic_s(sample2) r(1).byrslt	D:/Data/20210316_NEB/Glycopeptides - 30min Gradient/20210317_IO25cm_30min_NEB_Sample4_GlycoStt40K_400ng_Slot1-14_1_614.d	1	20210317_io25cm_30min_neb_sample4_glycostt40k_400ng_slot1-14_1_614.27890.27890.4	QTOF_HCD	0.852	NonReference	242027	6.23	400000	0.09	1	58778	sp|O14497|ARI1A_HUMAN AT-rich interactive domain-containing protein 1A OS=Homo sapiens GN=ARID1A PE=1 SV=3	271.1
O14497|ARI1A_HUMAN AT-rich interactive domain-containing protein 1A OS=Homo sapiens GN=ARID1A PE=1 SV=3	O14497|ARI1A	R.NSMTPnPGYQPSMnTSDMMGR.M	1203	1223	HexNAc(4)Hex(3)	N14(NGlycan/1298.4760)	14	1216	N1216	42500	42500	180.17	s(HCT116_45min) r(2)	HCT116	HCT116-a2	HCT116 Sample2	45 min	N6(Deamidated/0.9840); N14(NGlycan/1298.4760)	35.18	N,N	4	12081216	6,14	0.25	0.92	0.5	0.5	904.614	904.608	5.91	0	3614.43	3614.4	35.21	5	560	3420	27986	35.18	34.69	35.46	ms2_search_5_col_0_byonic_s(sample2) r(2)	D:\Data\20210316_NEB\Glycopeptides - 30min Gradient\byos_tmp\Byologics_30min.uXHbJ\ms2_search_5_col_0_byonic_s(sample2) r(2).byrslt	D:/Data/20210316_NEB/Glycopeptides - 30min Gradient/20210317_IO25cm_30min_NEB_Sample5_GlycoStt40K_400ng_Slot1-15_1_615.d	1	20210317_io25cm_30min_neb_sample5_glycostt40k_400ng_slot1-15_1_615.27986.27986.4	QTOF_HCD	0.853	NonReference	242027	6.23	300000	0.11	2	74779	sp|O14497|ARI1A_HUMAN AT-rich interactive domain-containing protein 1A OS=Homo sapiens GN=ARID1A PE=1 SV=3	271.2
O14497|ARI1A_HUMAN AT-rich interactive domain-containing protein 1A OS=Homo sapiens GN=ARID1A PE=1 SV=3	O14497|ARI1A	R.nSMTPNPGYQPSMnTSDMMGR.M	1203	1223	HexNAc(3)Hex(5)NeuAc(1)	N14(NGlycan/1710.5977)	14	1216	N1216	15300	15300	175.64	s(HCT116_45min) r(1)	HCT116	HCT116-a1	HCT116 Sample1	45 min	N1(Deamidated/0.9840); N14(NGlycan/1710.5977)	22.91	N,N	3	12031216	1,14	0.38	0.96	10.9	10.9	1343.2	1343.18	15.13	1	4026.59	4026.53	22.23	4	560	1790	14505	22.91	21.71	23.98	ms2_search_4_col_0_byonic_s(sample2) r(1)	D:\Data\20210316_NEB\Glycopeptides - 30min Gradient\byos_tmp\Byologics_30min.uXHbJ\ms2_search_4_col_0_byonic_s(sample2) r(1).byrslt	D:/Data/20210316_NEB/Glycopeptides - 30min Gradient/20210317_IO25cm_30min_NEB_Sample4_GlycoStt40K_400ng_Slot1-14_1_614.d	1	20210317_io25cm_30min_neb_sample4_glycostt40k_400ng_slot1-14_1_614.14505.14505.3	QTOF_HCD	1.152	NonReference	242027	6.23	200000	0.04	1	53780	sp|O14497|ARI1A_HUMAN AT-rich interactive domain-containing protein 1A OS=Homo sapiens GN=ARID1A PE=1 SV=3	272
O14497|ARI1A_HUMAN AT-rich interactive domain-containing protein 1A OS=Homo sapiens GN=ARID1A PE=1 SV=3	O14497|ARI1A	R.TEPGIGPEGnMSTGAPQPNLMPSNPDSGMYSPSR.Y	1290	1323	HexNAc(2)Hex(3)	N10(NGlycan/892.3172)	10	1299	N1299	2220000	2220000	81.65	s(DKO1_45min) r(1)	DKO1	DKO1-a1	DKO1 Sample1	45 min	N10(NGlycan/892.3172)	20.23	N	5	1299	10	0.93	1	19.2	19.2	873.987	873.977	11.57	0	4364.9	4364.85	20.23	1	560	278000	12923	20.23	19.16	20.6	ms2_search_1_col_0_byonic_s(sample1) r(1)	D:\Data\20210316_NEB\Glycopeptides - 30min Gradient\byos_tmp\Byologics_30min.uXHbJ\ms2_search_1_col_0_byonic_s(sample1) r(1).byrslt	D:/Data/20210316_NEB/Glycopeptides - 30min Gradient/20210317_IO25cm_30min_NEB_Sample1_GlycoStt40K_400ng_Slot1-11_1_610.d	1	20210317_io25cm_30min_neb_sample1_glycostt40k_400ng_slot1-11_1_610.12923.12923.5	QTOF_HCD	1.073	Reference	242027	6.23	10000000	0.12	1	3978	sp|O14497|ARI1A_HUMAN AT-rich interactive domain-containing protein 1A OS=Homo sapiens GN=ARID1A PE=1 SV=3	273.1
O14497|ARI1A_HUMAN AT-rich interactive domain-containing protein 1A OS=Homo sapiens GN=ARID1A PE=1 SV=3	O14497|ARI1A	R.TEPGIGPEGnMSTGAPQPNLMPSNPDSGMYSPSR.Y	1290	1323	HexNAc(2)Hex(3)	N10(NGlycan/892.3172)	10	1299	N1299	1490000	1490000	70.04	s(HCT116_45min) r(3)	HCT116	HCT116-a3	HCT116 Sample3	45 min	N10(NGlycan/892.3172)	20.5	N	5	1299	10	0.79	0.99	24.3	24.3	873.985	873.977	8.1	0	4364.89	4364.85	20.65	6	560	170000	12474	20.5	19.48	20.89	ms2_search_6_col_0_byonic_s(sample2) r(3)	D:\Data\20210316_NEB\Glycopeptides - 30min Gradient\byos_tmp\Byologics_30min.uXHbJ\ms2_search_6_col_0_byonic_s(sample2) r(3).byrslt	D:/Data/20210316_NEB/Glycopeptides - 30min Gradient/20210317_IO25cm_30min_NEB_Sample6_GlycoStt40K_400ng_Slot1-16_1_616.d	1	20210317_io25cm_30min_neb_sample6_glycostt40k_400ng_slot1-16_1_616.12474.12474.5	QTOF_HCD	1.036	NonReference	242027	6.23	6000000	0.14	3	84922	sp|O14497|ARI1A_HUMAN AT-rich interactive domain-containing protein 1A OS=Homo sapiens GN=ARID1A PE=1 SV=3	273.2
O14497|ARI1A_HUMAN AT-rich interactive domain-containing protein 1A OS=Homo sapiens GN=ARID1A PE=1 SV=3	O14497|ARI1A	R.TEPGIGPEGnMSTGAPQPnLMPSNPDSGMYSPSR.Y	1290	1323	HexNAc(2)Hex(3)	N10(NGlycan/892.3172)	10	1299	N1299	6110	6110	107.1	s(DKO1_45min) r(1)	DKO1	DKO1-a1	DKO1 Sample1	45 min	N10(NGlycan/892.3172); N19(Deamidated/0.9840)	23.52	N,N	5	12991308	10,19	0.96	1	17.5	4.1	874.184	874.174	11.6	-1	4365.89	4365.83	24.02	1	560	1850	16978	23.52	23.29	24.26	ms2_search_1_col_0_byonic_s(sample1) r(1)	D:\Data\20210316_NEB\Glycopeptides - 30min Gradient\byos_tmp\Byologics_30min.uXHbJ\ms2_search_1_col_0_byonic_s(sample1) r(1).byrslt	D:/Data/20210316_NEB/Glycopeptides - 30min Gradient/20210317_IO25cm_30min_NEB_Sample1_GlycoStt40K_400ng_Slot1-11_1_610.d	1	20210317_io25cm_30min_neb_sample1_glycostt40k_400ng_slot1-11_1_610.16978.16978.5	QTOF_HCD	1.042	Reference	242027	6.23	80000	0.11	1	5547	sp|O14497|ARI1A_HUMAN AT-rich interactive domain-containing protein 1A OS=Homo sapiens GN=ARID1A PE=1 SV=3	274.1
O14497|ARI1A_HUMAN AT-rich interactive domain-containing protein 1A OS=Homo sapiens GN=ARID1A PE=1 SV=3	O14497|ARI1A	R.TEPGIGPEGnMSTGAPQPnLMPSNPDSGMYSPSR.Y	1290	1323	HexNAc(2)Hex(3)	N10(NGlycan/892.3172)	10	1299	N1299	728000	728000	48.5	s(DKO1_45min) r(2)	DKO1	DKO1-a2	DKO1 Sample2	45 min	N10(NGlycan/892.3172); N19(Deamidated/0.9840)	20.37	N,N	5	12991308	10,19	0.96	1	6.5	0.3	874.189	874.174	16.49	1	4365.91	4365.83	20.26	2	560	107000	15022	20.37	19.77	20.74	ms2_search_2_col_0_byonic_s(sample1) r(2)	D:\Data\20210316_NEB\Glycopeptides - 30min Gradient\byos_tmp\Byologics_30min.uXHbJ\ms2_search_2_col_0_byonic_s(sample1) r(2).byrslt	D:/Data/20210316_NEB/Glycopeptides - 30min Gradient/20210317_IO25cm_30min_NEB_Sample2_GlycoStt40K_400ng_Slot1-12_1_611.d	1	20210317_io25cm_30min_neb_sample2_glycostt40k_400ng_slot1-12_1_611.15022.15022.5	QTOF_HCD	1.071	Reference	242027	6.23	9000000	0.14	2	19900	sp|O14497|ARI1A_HUMAN AT-rich interactive domain-containing protein 1A OS=Homo sapiens GN=ARID1A PE=1 SV=3	274.2
O14497|ARI1A_HUMAN AT-rich interactive domain-containing protein 1A OS=Homo sapiens GN=ARID1A PE=1 SV=3	O14497|ARI1A	R.TEPGIGPEGnMSTGAPQPNLMPSnPDSGMYSPSR.Y	1290	1323	HexNAc(2)Hex(3)	N10(NGlycan/892.3172)	10	1299	N1299	5270	5270	79.57	s(HCT116_45min) r(2)	HCT116	HCT116-a2	HCT116 Sample2	45 min	N10(NGlycan/892.3172); N24(Deamidated/0.9840)	24.23	N,N	5	12991313	10,24	0.79	0.99	38.3	13	874.181	874.174	7.95	1	4365.87	4365.83	24.36	5	560	2070	16993	24.23	24.17	24.51	ms2_search_5_col_0_byonic_s(sample2) r(2)	D:\Data\20210316_NEB\Glycopeptides - 30min Gradient\byos_tmp\Byologics_30min.uXHbJ\ms2_search_5_col_0_byonic_s(sample2) r(2).byrslt	D:/Data/20210316_NEB/Glycopeptides - 30min Gradient/20210317_IO25cm_30min_NEB_Sample5_GlycoStt40K_400ng_Slot1-15_1_615.d	1	20210317_io25cm_30min_neb_sample5_glycostt40k_400ng_slot1-15_1_615.16993.16993.5	QTOF_HCD	1.083	NonReference	242027	6.23	70000	0.14	2	70734	sp|O14497|ARI1A_HUMAN AT-rich interactive domain-containing protein 1A OS=Homo sapiens GN=ARID1A PE=1 SV=3	275
O14497|ARI1A_HUMAN AT-rich interactive domain-containing protein 1A OS=Homo sapiens GN=ARID1A PE=1 SV=3	O14497|ARI1A	R.TEPGIGPEGnMSTGAPQPNLMPSNPDSGmYSPSR.Y	1290	1323	HexNAc(5)Hex(6)Fuc(1)	N10(NGlycan/2133.7717)	10	1299	N1299	100000	100000	201.02	s(DKO1_45min) r(2)	DKO1	DKO1-a2	DKO1 Sample2	45 min	N10(NGlycan/2133.7717); M29(Oxidation/15.9949)	40.96	N,M	5	12991318	10,29	0.44	0.96	148	111.8	1125.49	1125.47	23.22	-1	5622.43	5622.3	40.94	2	560	14700	37381	40.96	40.13	41.61	ms2_search_2_col_0_byonic_s(sample1) r(2)	D:\Data\20210316_NEB\Glycopeptides - 30min Gradient\byos_tmp\Byologics_30min.uXHbJ\ms2_search_2_col_0_byonic_s(sample1) r(2).byrslt	D:/Data/20210316_NEB/Glycopeptides - 30min Gradient/20210317_IO25cm_30min_NEB_Sample2_GlycoStt40K_400ng_Slot1-12_1_611.d	1	20210317_io25cm_30min_neb_sample2_glycostt40k_400ng_slot1-12_1_611.37381.37381.5	QTOF_HCD	1.162	Reference	242027	6.23	500000	0.1	2	28649	sp|O14497|ARI1A_HUMAN AT-rich interactive domain-containing protein 1A OS=Homo sapiens GN=ARID1A PE=1 SV=3	276.1
O14497|ARI1A_HUMAN AT-rich interactive domain-containing protein 1A OS=Homo sapiens GN=ARID1A PE=1 SV=3	O14497|ARI1A	R.TEPGIGPEGnMSTGAPQPNLMPSNPDSGmYSPSR.Y	1290	1323	HexNAc(5)Hex(6)Fuc(1)	N10(NGlycan/2133.7717)	10	1299	N1299	153000	153000	62.95	s(HCT116_45min) r(2)	HCT116	HCT116-a2	HCT116 Sample2	45 min	N10(NGlycan/2133.7717); M29(Oxidation/15.9949)	41.16	N,M	5	12991318	10,29	0.83	0.99	23.8	23.8	1125.49	1125.47	21.65	-1	5622.42	5622.3	41.12	5	560	22500	34047	41.16	40.51	41.23	ms2_search_5_col_0_byonic_s(sample2) r(2)	D:\Data\20210316_NEB\Glycopeptides - 30min Gradient\byos_tmp\Byologics_30min.uXHbJ\ms2_search_5_col_0_byonic_s(sample2) r(2).byrslt	D:/Data/20210316_NEB/Glycopeptides - 30min Gradient/20210317_IO25cm_30min_NEB_Sample5_GlycoStt40K_400ng_Slot1-15_1_615.d	1	20210317_io25cm_30min_neb_sample5_glycostt40k_400ng_slot1-15_1_615.34047.34047.5	QTOF_HCD	1.167	NonReference	242027	6.23	700000	0.11	2	77012	sp|O14497|ARI1A_HUMAN AT-rich interactive domain-containing protein 1A OS=Homo sapiens GN=ARID1A PE=1 SV=3	276.2
O14497|ARI1A_HUMAN AT-rich interactive domain-containing protein 1A OS=Homo sapiens GN=ARID1A PE=1 SV=3	O14497|ARI1A	R.TEPGIGPEGnMSTGAPQPNLMPSNPDSGmYSPSR.Y	1290	1323	HexNAc(5)Hex(6)Fuc(1)	N10(NGlycan/2133.7717)	10	1299	N1299	148000	148000	77.88	s(HCT116_45min) r(3)	HCT116	HCT116-a3	HCT116 Sample3	45 min	N10(NGlycan/2133.7717); M29(Oxidation/15.9949)	41.16	N,M	5	12991318	10,29	0.8	0.99	66.3	52.5	1125.49	1125.47	22.83	-1	5622.43	5622.3	41.18	6	560	21900	32913	41.16	40.51	41.23	ms2_search_6_col_0_byonic_s(sample2) r(3)	D:\Data\20210316_NEB\Glycopeptides - 30min Gradient\byos_tmp\Byologics_30min.uXHbJ\ms2_search_6_col_0_byonic_s(sample2) r(3).byrslt	D:/Data/20210316_NEB/Glycopeptides - 30min Gradient/20210317_IO25cm_30min_NEB_Sample6_GlycoStt40K_400ng_Slot1-16_1_616.d	0	20210317_io25cm_30min_neb_sample6_glycostt40k_400ng_slot1-16_1_616.32913.32913.5	QTOF_HCD	1.075	NonReference	242027	6.23	700000	0.11	3	92486	sp|O14497|ARI1A_HUMAN AT-rich interactive domain-containing protein 1A OS=Homo sapiens GN=ARID1A PE=1 SV=3	276.3.1
O14497|ARI1A_HUMAN AT-rich interactive domain-containing protein 1A OS=Homo sapiens GN=ARID1A PE=1 SV=3	O14497|ARI1A	R.TEPGIGPEGnMSTGAPQPNLMPSNPDSGmYSPSR.Y	1290	1323	HexNAc(5)Hex(6)Fuc(1)	N10(NGlycan/2133.7717)	10	1299	N1299	148000	148000	280.77	s(HCT116_45min) r(3)	HCT116	HCT116-a3	HCT116 Sample3	45 min	N10(NGlycan/2133.7717); M29(Oxidation/15.9949)	41.16	N,M	5	12991318	10,29	0.035	0.62	144.8	50.1	1125.49	1125.47	21.33	-1	5622.42	5622.3	41.14	6	560	21900	32869	41.16	40.51	41.23	ms2_search_6_col_0_byonic_s(sample2) r(3)	D:\Data\20210316_NEB\Glycopeptides - 30min Gradient\byos_tmp\Byologics_30min.uXHbJ\ms2_search_6_col_0_byonic_s(sample2) r(3).byrslt	D:/Data/20210316_NEB/Glycopeptides - 30min Gradient/20210317_IO25cm_30min_NEB_Sample6_GlycoStt40K_400ng_Slot1-16_1_616.d	0	20210317_io25cm_30min_neb_sample6_glycostt40k_400ng_slot1-16_1_616.32869.32869.5	QTOF_HCD	1.167	NonReference	242027	6.23	700000		3	92472	sp|O14497|ARI1A_HUMAN AT-rich interactive domain-containing protein 1A OS=Homo sapiens GN=ARID1A PE=1 SV=3	276.3.2
O14497|ARI1A_HUMAN AT-rich interactive domain-containing protein 1A OS=Homo sapiens GN=ARID1A PE=1 SV=3	O14497|ARI1A	R.TEPGIGPEGnmSTGAPQPNLMPSNPDSGMYSPSR.Y	1290	1323	HexNAc(5)Hex(6)Fuc(1)	N10(NGlycan/2133.7717)	10	1299	N1299	153000	153000	193.76	s(HCT116_45min) r(2)	HCT116	HCT116-a2	HCT116 Sample2	45 min	N10(NGlycan/2133.7717); M11(Oxidation/15.9949)	41.16	N,M	5	12991300	10,11	0.82	0.99	28	15.8	1125.49	1125.47	21.42	-1	5622.42	5622.3	41.2	5	560	22500	34121	41.16	40.51	41.23	ms2_search_5_col_0_byonic_s(sample2) r(2)	D:\Data\20210316_NEB\Glycopeptides - 30min Gradient\byos_tmp\Byologics_30min.uXHbJ\ms2_search_5_col_0_byonic_s(sample2) r(2).byrslt	D:/Data/20210316_NEB/Glycopeptides - 30min Gradient/20210317_IO25cm_30min_NEB_Sample5_GlycoStt40K_400ng_Slot1-15_1_615.d	1	20210317_io25cm_30min_neb_sample5_glycostt40k_400ng_slot1-15_1_615.34121.34121.5	QTOF_HCD	1.074	NonReference	242027	6.23	700000	0.11	2	77040	sp|O14497|ARI1A_HUMAN AT-rich interactive domain-containing protein 1A OS=Homo sapiens GN=ARID1A PE=1 SV=3	277
O14497|ARI1A_HUMAN AT-rich interactive domain-containing protein 1A OS=Homo sapiens GN=ARID1A PE=1 SV=3	O14497|ARI1A	R.TEPGIGPEGnMSTGAPQPNLmPSNPDSGMYSPSR.Y	1290	1323	HexNAc(5)Hex(6)Fuc(1)	N10(NGlycan/2133.7717)	10	1299	N1299	83900	83900	207.26	s(DKO1_45min) r(3)	DKO1	DKO1-a3	DKO1 Sample3	45 min	N10(NGlycan/2133.7717); M21(Oxidation/15.9949)	41.05	N,M	5	12991310	10,21	0.75	0.99	31	27.9	1125.49	1125.47	23.41	-1	5622.43	5622.3	41.04	3	560	13400	35450	41.05	40.47	41.1	ms2_search_3_col_0_byonic_s(sample1) r(3)	D:\Data\20210316_NEB\Glycopeptides - 30min Gradient\byos_tmp\Byologics_30min.uXHbJ\ms2_search_3_col_0_byonic_s(sample1) r(3).byrslt	D:/Data/20210316_NEB/Glycopeptides - 30min Gradient/20210317_IO25cm_30min_NEB_Sample3_GlycoStt40K_400ng_Slot1-13_1_612.d	1	20210317_io25cm_30min_neb_sample3_glycostt40k_400ng_slot1-13_1_612.35450.35450.5	QTOF_HCD	1.159	Reference	242027	6.23	400000	0.11	3	45381	sp|O14497|ARI1A_HUMAN AT-rich interactive domain-containing protein 1A OS=Homo sapiens GN=ARID1A PE=1 SV=3	278
O14497|ARI1A_HUMAN AT-rich interactive domain-containing protein 1A OS=Homo sapiens GN=ARID1A PE=1 SV=3	O14497|ARI1A	R.YPPQQQQQQQQR.H	1324	1335						9400	9400	94.6	s(DKO1_45min) r(1)	DKO1	DKO1-a1	DKO1 Sample1	45 min		10.42		3			0.22	0.9	52.1	52.1	519.591	519.59	0.5	0	1555.75	1555.75	10.44	1	560	3380	3941	10.42	10.38	10.47	ms2_search_1_col_0_byonic_s(sample1) r(1)	D:\Data\20210316_NEB\Glycopeptides - 30min Gradient\byos_tmp\Byologics_30min.uXHbJ\ms2_search_1_col_0_byonic_s(sample1) r(1).byrslt	D:/Data/20210316_NEB/Glycopeptides - 30min Gradient/20210317_IO25cm_30min_NEB_Sample1_GlycoStt40K_400ng_Slot1-11_1_610.d	1	20210317_io25cm_30min_neb_sample1_glycostt40k_400ng_slot1-11_1_610.3941.3941.3	QTOF_HCD	0.821	Reference	242027	6.23	20000	0.05	1	1031	sp|O14497|ARI1A_HUMAN AT-rich interactive domain-containing protein 1A OS=Homo sapiens GN=ARID1A PE=1 SV=3	279
O14497|ARI1A_HUMAN AT-rich interactive domain-containing protein 1A OS=Homo sapiens GN=ARID1A PE=1 SV=3	O14497|ARI1A	K.VSSPAPMEGGEEEEELLGPKLEEEEEEEVVENDEEIAFSGK.D	1753	1793						37800	37800	725.21	s(DKO1_45min) r(1)	DKO1	DKO1-a1	DKO1 Sample1	45 min		47.75		3			7.3e-12	6.2e-11	653.7	266.7	1507.02	1507.01	2.43	0	4518.03	4518.02	47.77	1	560	5300	38916	47.75	47.17	47.98	ms2_search_1_col_0_byonic_s(sample1) r(1)	D:\Data\20210316_NEB\Glycopeptides - 30min Gradient\byos_tmp\Byologics_30min.uXHbJ\ms2_search_1_col_0_byonic_s(sample1) r(1).byrslt	D:/Data/20210316_NEB/Glycopeptides - 30min Gradient/20210317_IO25cm_30min_NEB_Sample1_GlycoStt40K_400ng_Slot1-11_1_610.d	1	20210317_io25cm_30min_neb_sample1_glycostt40k_400ng_slot1-11_1_610.38916.38916.3	QTOF_HCD	1.267	Reference	242027	6.23	200000	0.09	1	14121	sp|O14497|ARI1A_HUMAN AT-rich interactive domain-containing protein 1A OS=Homo sapiens GN=ARID1A PE=1 SV=3	280.1
O14497|ARI1A_HUMAN AT-rich interactive domain-containing protein 1A OS=Homo sapiens GN=ARID1A PE=1 SV=3	O14497|ARI1A	K.VSSPAPMEGGEEEEELLGPKLEEEEEEEVVENDEEIAFSGK.D	1753	1793						61100	61100	590.73	s(DKO1_45min) r(2)	DKO1	DKO1-a2	DKO1 Sample2	45 min		47.8		3			5.3e-09	1.5e-07	521.8	99.8	1507.01	1507.01	-1.8	0	4518.01	4518.02	47.82	2	560	9670	43980	47.8	47.22	48.03	ms2_search_2_col_0_byonic_s(sample1) r(2)	D:\Data\20210316_NEB\Glycopeptides - 30min Gradient\byos_tmp\Byologics_30min.uXHbJ\ms2_search_2_col_0_byonic_s(sample1) r(2).byrslt	D:/Data/20210316_NEB/Glycopeptides - 30min Gradient/20210317_IO25cm_30min_NEB_Sample2_GlycoStt40K_400ng_Slot1-12_1_611.d	1	20210317_io25cm_30min_neb_sample2_glycostt40k_400ng_slot1-12_1_611.43980.43980.3	QTOF_HCD	1.28	Reference	242027	6.23	300000	0.07	2	31465	sp|O14497|ARI1A_HUMAN AT-rich interactive domain-containing protein 1A OS=Homo sapiens GN=ARID1A PE=1 SV=3	280.2
O14497|ARI1A_HUMAN AT-rich interactive domain-containing protein 1A OS=Homo sapiens GN=ARID1A PE=1 SV=3	O14497|ARI1A	K.VSSPAPMEGGEEEEELLGPKLEEEEEEEVVENDEEIAFSGK.D	1753	1793						52300	52300	482.33	s(DKO1_45min) r(3)	DKO1	DKO1-a3	DKO1 Sample3	45 min		47.87		3			5.5e-07	1.6e-05	381.9	159.1	1507.02	1507.01	1.74	0	4518.02	4518.02	47.9	3	560	8430	41654	47.87	47.5	47.94	ms2_search_3_col_0_byonic_s(sample1) r(3)	D:\Data\20210316_NEB\Glycopeptides - 30min Gradient\byos_tmp\Byologics_30min.uXHbJ\ms2_search_3_col_0_byonic_s(sample1) r(3).byrslt	D:/Data/20210316_NEB/Glycopeptides - 30min Gradient/20210317_IO25cm_30min_NEB_Sample3_GlycoStt40K_400ng_Slot1-13_1_612.d	0	20210317_io25cm_30min_neb_sample3_glycostt40k_400ng_slot1-13_1_612.41654.41654.3	QTOF_HCD	1.272	Reference	242027	6.23	200000	0.09	3	47965	sp|O14497|ARI1A_HUMAN AT-rich interactive domain-containing protein 1A OS=Homo sapiens GN=ARID1A PE=1 SV=3	280.3.1
O14497|ARI1A_HUMAN AT-rich interactive domain-containing protein 1A OS=Homo sapiens GN=ARID1A PE=1 SV=3	O14497|ARI1A	K.VSSPAPMEGGEEEEELLGPKLEEEEEEEVVENDEEIAFSGK.D	1753	1793						52300	52300	289.24	s(DKO1_45min) r(3)	DKO1	DKO1-a3	DKO1 Sample3	45 min		47.87		3			0.0086	0.2	169.5	101	1507.01	1507.01	-2.61	0	4518	4518.02	47.92	3	560	8430	41673	47.87	47.5	47.94	ms2_search_3_col_0_byonic_s(sample1) r(3)	D:\Data\20210316_NEB\Glycopeptides - 30min Gradient\byos_tmp\Byologics_30min.uXHbJ\ms2_search_3_col_0_byonic_s(sample1) r(3).byrslt	D:/Data/20210316_NEB/Glycopeptides - 30min Gradient/20210317_IO25cm_30min_NEB_Sample3_GlycoStt40K_400ng_Slot1-13_1_612.d	0	20210317_io25cm_30min_neb_sample3_glycostt40k_400ng_slot1-13_1_612.41673.41673.3	QTOF_HCD	1.289	Reference	242027	6.23	200000		3	47975	sp|O14497|ARI1A_HUMAN AT-rich interactive domain-containing protein 1A OS=Homo sapiens GN=ARID1A PE=1 SV=3	280.3.2
O14497|ARI1A_HUMAN AT-rich interactive domain-containing protein 1A OS=Homo sapiens GN=ARID1A PE=1 SV=3	O14497|ARI1A	K.VSSPAPMEGGEEEEELLGPKLEEEEEEEVVENDEEIAFSGK.D	1753	1793						61900	61900	664.06	s(HCT116_45min) r(1)	HCT116	HCT116-a1	HCT116 Sample1	45 min		47.93		3			2.6e-11	9.7e-10	602.4	198.5	1507.01	1507.01	-4.86	0	4517.99	4518.02	47.92	4	560	8710	40720	47.93	47.82	48.3	ms2_search_4_col_0_byonic_s(sample2) r(1)	D:\Data\20210316_NEB\Glycopeptides - 30min Gradient\byos_tmp\Byologics_30min.uXHbJ\ms2_search_4_col_0_byonic_s(sample2) r(1).byrslt	D:/Data/20210316_NEB/Glycopeptides - 30min Gradient/20210317_IO25cm_30min_NEB_Sample4_GlycoStt40K_400ng_Slot1-14_1_614.d	0	20210317_io25cm_30min_neb_sample4_glycostt40k_400ng_slot1-14_1_614.40720.40720.3	QTOF_HCD	1.291	NonReference	242027	6.23	300000	0.08	1	63924	sp|O14497|ARI1A_HUMAN AT-rich interactive domain-containing protein 1A OS=Homo sapiens GN=ARID1A PE=1 SV=3	280.4.1
O14497|ARI1A_HUMAN AT-rich interactive domain-containing protein 1A OS=Homo sapiens GN=ARID1A PE=1 SV=3	O14497|ARI1A	K.VSSPAPMEGGEEEEELLGPKLEEEEEEEVVENDEEIAFSGK.D	1753	1793						61900	61900	635.08	s(HCT116_45min) r(1)	HCT116	HCT116-a1	HCT116 Sample1	45 min		47.93		3			1.3e-10	4.8e-09	442.8	117.5	1507.01	1507.01	-4.86	0	4517.99	4518.02	47.93	4	560	8710	40725	47.93	47.82	48.3	ms2_search_4_col_0_byonic_s(sample2) r(1)	D:\Data\20210316_NEB\Glycopeptides - 30min Gradient\byos_tmp\Byologics_30min.uXHbJ\ms2_search_4_col_0_byonic_s(sample2) r(1).byrslt	D:/Data/20210316_NEB/Glycopeptides - 30min Gradient/20210317_IO25cm_30min_NEB_Sample4_GlycoStt40K_400ng_Slot1-14_1_614.d	0	20210317_io25cm_30min_neb_sample4_glycostt40k_400ng_slot1-14_1_614.40725.40725.3	QTOF_HCD	1.285	NonReference	242027	6.23	300000		1	63925	sp|O14497|ARI1A_HUMAN AT-rich interactive domain-containing protein 1A OS=Homo sapiens GN=ARID1A PE=1 SV=3	280.4.2
O14497|ARI1A_HUMAN AT-rich interactive domain-containing protein 1A OS=Homo sapiens GN=ARID1A PE=1 SV=3	O14497|ARI1A	K.VSSPAPMEGGEEEEELLGPKLEEEEEEEVVENDEEIAFSGK.D	1753	1793						69100	69100	855.35	s(HCT116_45min) r(2)	HCT116	HCT116-a2	HCT116 Sample2	45 min		47.91		3			4e-16	1.6e-14	701	184	1507.01	1507.01	-4.43	0	4518	4518.02	47.88	5	560	10600	40229	47.91	47.82	48.12	ms2_search_5_col_0_byonic_s(sample2) r(2)	D:\Data\20210316_NEB\Glycopeptides - 30min Gradient\byos_tmp\Byologics_30min.uXHbJ\ms2_search_5_col_0_byonic_s(sample2) r(2).byrslt	D:/Data/20210316_NEB/Glycopeptides - 30min Gradient/20210317_IO25cm_30min_NEB_Sample5_GlycoStt40K_400ng_Slot1-15_1_615.d	1	20210317_io25cm_30min_neb_sample5_glycostt40k_400ng_slot1-15_1_615.40229.40229.3	QTOF_HCD	1.282	NonReference	242027	6.23	300000	0.09	2	79559	sp|O14497|ARI1A_HUMAN AT-rich interactive domain-containing protein 1A OS=Homo sapiens GN=ARID1A PE=1 SV=3	280.5
O14497|ARI1A_HUMAN AT-rich interactive domain-containing protein 1A OS=Homo sapiens GN=ARID1A PE=1 SV=3	O14497|ARI1A	K.VSSPAPMEGGEEEEELLGPKLEEEEEEEVVENDEEIAFSGK.D	1753	1793						58300	58300	647.8	s(HCT116_45min) r(3)	HCT116	HCT116-a3	HCT116 Sample3	45 min		47.91		3			1.3e-09	6e-08	547.1	150.1	1507.01	1507.01	-1.17	0	4518.01	4518.02	47.92	6	560	6690	38869	47.91	47.33	48.55	ms2_search_6_col_0_byonic_s(sample2) r(3)	D:\Data\20210316_NEB\Glycopeptides - 30min Gradient\byos_tmp\Byologics_30min.uXHbJ\ms2_search_6_col_0_byonic_s(sample2) r(3).byrslt	D:/Data/20210316_NEB/Glycopeptides - 30min Gradient/20210317_IO25cm_30min_NEB_Sample6_GlycoStt40K_400ng_Slot1-16_1_616.d	0	20210317_io25cm_30min_neb_sample6_glycostt40k_400ng_slot1-16_1_616.38869.38869.3	QTOF_HCD	1.273	NonReference	242027	6.23	300000	0.1	3	94933	sp|O14497|ARI1A_HUMAN AT-rich interactive domain-containing protein 1A OS=Homo sapiens GN=ARID1A PE=1 SV=3	280.6.1
O14497|ARI1A_HUMAN AT-rich interactive domain-containing protein 1A OS=Homo sapiens GN=ARID1A PE=1 SV=3	O14497|ARI1A	K.VSSPAPMEGGEEEEELLGPKLEEEEEEEVVENDEEIAFSGK.D	1753	1793						58300	58300	759.47	s(HCT116_45min) r(3)	HCT116	HCT116-a3	HCT116 Sample3	45 min		47.91		3			4.5e-13	2e-11	696.5	165.1	1507.01	1507.01	-2.77	0	4518	4518.02	47.94	6	560	6690	38887	47.91	47.33	48.55	ms2_search_6_col_0_byonic_s(sample2) r(3)	D:\Data\20210316_NEB\Glycopeptides - 30min Gradient\byos_tmp\Byologics_30min.uXHbJ\ms2_search_6_col_0_byonic_s(sample2) r(3).byrslt	D:/Data/20210316_NEB/Glycopeptides - 30min Gradient/20210317_IO25cm_30min_NEB_Sample6_GlycoStt40K_400ng_Slot1-16_1_616.d	0	20210317_io25cm_30min_neb_sample6_glycostt40k_400ng_slot1-16_1_616.38887.38887.3	QTOF_HCD	1.276	NonReference	242027	6.23	300000		3	94944	sp|O14497|ARI1A_HUMAN AT-rich interactive domain-containing protein 1A OS=Homo sapiens GN=ARID1A PE=1 SV=3	280.6.2
O14497|ARI1A_HUMAN AT-rich interactive domain-containing protein 1A OS=Homo sapiens GN=ARID1A PE=1 SV=3	O14497|ARI1A	K.VSSPAPMEGGEEEEELLGPKLEEEEEEEVVENDEEIAFSGK.D	1753	1793						58300	58300	176.46	s(HCT116_45min) r(3)	HCT116	HCT116-a3	HCT116 Sample3	45 min		47.91		3			0.033	0.61	176.5	137.6	1507.01	1507.01	-4.44	0	4518	4518.02	47.97	6	560	6690	38908	47.91	47.33	48.55	ms2_search_6_col_0_byonic_s(sample2) r(3)	D:\Data\20210316_NEB\Glycopeptides - 30min Gradient\byos_tmp\Byologics_30min.uXHbJ\ms2_search_6_col_0_byonic_s(sample2) r(3).byrslt	D:/Data/20210316_NEB/Glycopeptides - 30min Gradient/20210317_IO25cm_30min_NEB_Sample6_GlycoStt40K_400ng_Slot1-16_1_616.d	0	20210317_io25cm_30min_neb_sample6_glycostt40k_400ng_slot1-16_1_616.38908.38908.3	QTOF_HCD	1.273	NonReference	242027	6.23	300000		3	94955	sp|O14497|ARI1A_HUMAN AT-rich interactive domain-containing protein 1A OS=Homo sapiens GN=ARID1A PE=1 SV=3	280.6.3
O14497|ARI1A_HUMAN AT-rich interactive domain-containing protein 1A OS=Homo sapiens GN=ARID1A PE=1 SV=3	O14497|ARI1A	K.VSSPAPMEGGEEEEELLGPKLEEEEEEEVVENDEEIAFSGK.D	1753	1793						45900	45900	631.16	s(DKO1_45min) r(2)	DKO1	DKO1-a2	DKO1 Sample2	45 min		47.78		4			2.6e-11	7.3e-10	631.2	257.1	1130.51	1130.51	-3.39	0	4518	4518.02	47.82	2	560	5490	43976	47.78	47.71	48.06	ms2_search_2_col_0_byonic_s(sample1) r(2)	D:\Data\20210316_NEB\Glycopeptides - 30min Gradient\byos_tmp\Byologics_30min.uXHbJ\ms2_search_2_col_0_byonic_s(sample1) r(2).byrslt	D:/Data/20210316_NEB/Glycopeptides - 30min Gradient/20210317_IO25cm_30min_NEB_Sample2_GlycoStt40K_400ng_Slot1-12_1_611.d	0	20210317_io25cm_30min_neb_sample2_glycostt40k_400ng_slot1-12_1_611.43976.43976.4	QTOF_HCD	1.217	Reference	242027	6.23	200000	0.1	2	31464	sp|O14497|ARI1A_HUMAN AT-rich interactive domain-containing protein 1A OS=Homo sapiens GN=ARID1A PE=1 SV=3	281.1.1
O14497|ARI1A_HUMAN AT-rich interactive domain-containing protein 1A OS=Homo sapiens GN=ARID1A PE=1 SV=3	O14497|ARI1A	K.VSSPAPMEGGEEEEELLGPKLEEEEEEEVVENDEEIAFSGK.D	1753	1793						45900	45900	772.12	s(DKO1_45min) r(2)	DKO1	DKO1-a2	DKO1 Sample2	45 min		47.78		4			4.5e-14	1.3e-12	627.9	260.6	1130.51	1130.51	0.97	0	4518.02	4518.02	47.83	2	560	5490	43990	47.78	47.71	48.06	ms2_search_2_col_0_byonic_s(sample1) r(2)	D:\Data\20210316_NEB\Glycopeptides - 30min Gradient\byos_tmp\Byologics_30min.uXHbJ\ms2_search_2_col_0_byonic_s(sample1) r(2).byrslt	D:/Data/20210316_NEB/Glycopeptides - 30min Gradient/20210317_IO25cm_30min_NEB_Sample2_GlycoStt40K_400ng_Slot1-12_1_611.d	0	20210317_io25cm_30min_neb_sample2_glycostt40k_400ng_slot1-12_1_611.43990.43990.4	QTOF_HCD	1.218	Reference	242027	6.23	200000		2	31470	sp|O14497|ARI1A_HUMAN AT-rich interactive domain-containing protein 1A OS=Homo sapiens GN=ARID1A PE=1 SV=3	281.1.2
O14497|ARI1A_HUMAN AT-rich interactive domain-containing protein 1A OS=Homo sapiens GN=ARID1A PE=1 SV=3	O14497|ARI1A	K.VSSPAPMEGGEEEEELLGPKLEEEEEEEVVENDEEIAFSGK.D	1753	1793						56900	56900	315.62	s(HCT116_45min) r(2)	HCT116	HCT116-a2	HCT116 Sample2	45 min		47.91		4			0.00014	0.005	287.3	109.6	1130.51	1130.51	-2.82	0	4518	4518.02	47.95	5	560	6920	40277	47.91	47.4	48.14	ms2_search_5_col_0_byonic_s(sample2) r(2)	D:\Data\20210316_NEB\Glycopeptides - 30min Gradient\byos_tmp\Byologics_30min.uXHbJ\ms2_search_5_col_0_byonic_s(sample2) r(2).byrslt	D:/Data/20210316_NEB/Glycopeptides - 30min Gradient/20210317_IO25cm_30min_NEB_Sample5_GlycoStt40K_400ng_Slot1-15_1_615.d	0	20210317_io25cm_30min_neb_sample5_glycostt40k_400ng_slot1-15_1_615.40277.40277.4	QTOF_HCD	1.227	NonReference	242027	6.23	300000	0.1	2	79584	sp|O14497|ARI1A_HUMAN AT-rich interactive domain-containing protein 1A OS=Homo sapiens GN=ARID1A PE=1 SV=3	281.2.1
O14497|ARI1A_HUMAN AT-rich interactive domain-containing protein 1A OS=Homo sapiens GN=ARID1A PE=1 SV=3	O14497|ARI1A	K.VSSPAPMEGGEEEEELLGPKLEEEEEEEVVENDEEIAFSGK.D	1753	1793						56900	56900	185.85	s(HCT116_45min) r(2)	HCT116	HCT116-a2	HCT116 Sample2	45 min		47.91		4			0.083	0.77	185.9	185.9	1130.52	1130.51	8.81	-1	4518.06	4518.02	47.97	5	560	6920	40292	47.91	47.4	48.14	ms2_search_5_col_0_byonic_s(sample2) r(2)	D:\Data\20210316_NEB\Glycopeptides - 30min Gradient\byos_tmp\Byologics_30min.uXHbJ\ms2_search_5_col_0_byonic_s(sample2) r(2).byrslt	D:/Data/20210316_NEB/Glycopeptides - 30min Gradient/20210317_IO25cm_30min_NEB_Sample5_GlycoStt40K_400ng_Slot1-15_1_615.d	0	20210317_io25cm_30min_neb_sample5_glycostt40k_400ng_slot1-15_1_615.40292.40292.4	QTOF_HCD	1.222	NonReference	242027	6.23	300000		2	79593	sp|O14497|ARI1A_HUMAN AT-rich interactive domain-containing protein 1A OS=Homo sapiens GN=ARID1A PE=1 SV=3	281.2.2
O14497|ARI1A_HUMAN AT-rich interactive domain-containing protein 1A OS=Homo sapiens GN=ARID1A PE=1 SV=3	O14497|ARI1A	K.VSSPAPMEGGEEEEELLGPKLEEEEEEEVVENDEEIAFSGK.D	1753	1793						31900	31900	158.87	s(HCT116_45min) r(3)	HCT116	HCT116-a3	HCT116 Sample3	45 min		47.91		4			0.032	0.6	158.9	82	1130.51	1130.51	-2.18	0	4518.01	4518.02	47.92	6	560	4610	38870	47.91	47.74	48.04	ms2_search_6_col_0_byonic_s(sample2) r(3)	D:\Data\20210316_NEB\Glycopeptides - 30min Gradient\byos_tmp\Byologics_30min.uXHbJ\ms2_search_6_col_0_byonic_s(sample2) r(3).byrslt	D:/Data/20210316_NEB/Glycopeptides - 30min Gradient/20210317_IO25cm_30min_NEB_Sample6_GlycoStt40K_400ng_Slot1-16_1_616.d	1	20210317_io25cm_30min_neb_sample6_glycostt40k_400ng_slot1-16_1_616.38870.38870.4	QTOF_HCD	1.224	NonReference	242027	6.23	100000	0.09	3	94934	sp|O14497|ARI1A_HUMAN AT-rich interactive domain-containing protein 1A OS=Homo sapiens GN=ARID1A PE=1 SV=3	281.3
O14497|ARI1A_HUMAN AT-rich interactive domain-containing protein 1A OS=Homo sapiens GN=ARID1A PE=1 SV=3	O14497|ARI1A	K.VSSPAPmEGGEEEEELLGPKLEEEEEEEVVENDEEIAFSGK.D	1753	1793						14600	14600	448.09	s(DKO1_45min) r(2)	DKO1	DKO1-a2	DKO1 Sample2	45 min	M7(Oxidation/15.9949)	46.46	M	3	1759	7	9.8e-05	0.0028	335.1	335.1	1512.34	1512.34	-2.73	0	4534	4534.01	46.48	2	560	2700	42873	46.46	46.39	46.53	ms2_search_2_col_0_byonic_s(sample1) r(2)	D:\Data\20210316_NEB\Glycopeptides - 30min Gradient\byos_tmp\Byologics_30min.uXHbJ\ms2_search_2_col_0_byonic_s(sample1) r(2).byrslt	D:/Data/20210316_NEB/Glycopeptides - 30min Gradient/20210317_IO25cm_30min_NEB_Sample2_GlycoStt40K_400ng_Slot1-12_1_611.d	1	20210317_io25cm_30min_neb_sample2_glycostt40k_400ng_slot1-12_1_611.42873.42873.3	QTOF_HCD	1.269	Reference	242027	6.23	60000	0.1	2	30945	sp|O14497|ARI1A_HUMAN AT-rich interactive domain-containing protein 1A OS=Homo sapiens GN=ARID1A PE=1 SV=3	282.1
O14497|ARI1A_HUMAN AT-rich interactive domain-containing protein 1A OS=Homo sapiens GN=ARID1A PE=1 SV=3	O14497|ARI1A	K.VSSPAPmEGGEEEEELLGPKLEEEEEEEVVENDEEIAFSGK.D	1753	1793						23400	23400	324.12	s(HCT116_45min) r(2)	HCT116	HCT116-a2	HCT116 Sample2	45 min	M7(Oxidation/15.9949)	46.54	M	3	1759	7	0.0072	0.21	202.9	202.9	1512.33	1512.34	-11.35	0	4533.96	4534.01	46.54	5	560	3280	39174	46.54	46.1	46.8	ms2_search_5_col_0_byonic_s(sample2) r(2)	D:\Data\20210316_NEB\Glycopeptides - 30min Gradient\byos_tmp\Byologics_30min.uXHbJ\ms2_search_5_col_0_byonic_s(sample2) r(2).byrslt	D:/Data/20210316_NEB/Glycopeptides - 30min Gradient/20210317_IO25cm_30min_NEB_Sample5_GlycoStt40K_400ng_Slot1-15_1_615.d	1	20210317_io25cm_30min_neb_sample5_glycostt40k_400ng_slot1-15_1_615.39174.39174.3	QTOF_HCD	1.294	NonReference	242027	6.23	100000	0.09	2	79118	sp|O14497|ARI1A_HUMAN AT-rich interactive domain-containing protein 1A OS=Homo sapiens GN=ARID1A PE=1 SV=3	282.2
O14497|ARI1A_HUMAN AT-rich interactive domain-containing protein 1A OS=Homo sapiens GN=ARID1A PE=1 SV=3	O14497|ARI1A	K.LEEEEEEEVVENDEEIAFSGK.D	1773	1793						192000	192000	551.62	s(DKO1_45min) r(1)	DKO1	DKO1-a1	DKO1 Sample1	45 min		37.62		2			9.4e-08	8e-07	436.9	436.9	1227.04	1227.04	0.28	0	2452.07	2452.07	37.92	1	560	13600	31122	37.62	36.9	38.27	ms2_search_1_col_0_byonic_s(sample1) r(1)	D:\Data\20210316_NEB\Glycopeptides - 30min Gradient\byos_tmp\Byologics_30min.uXHbJ\ms2_search_1_col_0_byonic_s(sample1) r(1).byrslt	D:/Data/20210316_NEB/Glycopeptides - 30min Gradient/20210317_IO25cm_30min_NEB_Sample1_GlycoStt40K_400ng_Slot1-11_1_610.d	0	20210317_io25cm_30min_neb_sample1_glycostt40k_400ng_slot1-11_1_610.31122.31122.2	QTOF_HCD	1.277	Reference	242027	6.23	600000	0.07	1	11092	sp|O14497|ARI1A_HUMAN AT-rich interactive domain-containing protein 1A OS=Homo sapiens GN=ARID1A PE=1 SV=3	283.1.1
O14497|ARI1A_HUMAN AT-rich interactive domain-containing protein 1A OS=Homo sapiens GN=ARID1A PE=1 SV=3	O14497|ARI1A	K.LEEEEEEEVVENDEEIAFSGK.D	1773	1793						192000	192000	698.89	s(DKO1_45min) r(1)	DKO1	DKO1-a1	DKO1 Sample1	45 min		37.62		2			2e-11	1.7e-10	517.9	517.9	1227.04	1227.04	-3.3	0	2452.06	2452.07	37.94	1	560	13600	31140	37.62	36.9	38.27	ms2_search_1_col_0_byonic_s(sample1) r(1)	D:\Data\20210316_NEB\Glycopeptides - 30min Gradient\byos_tmp\Byologics_30min.uXHbJ\ms2_search_1_col_0_byonic_s(sample1) r(1).byrslt	D:/Data/20210316_NEB/Glycopeptides - 30min Gradient/20210317_IO25cm_30min_NEB_Sample1_GlycoStt40K_400ng_Slot1-11_1_610.d	0	20210317_io25cm_30min_neb_sample1_glycostt40k_400ng_slot1-11_1_610.31140.31140.2	QTOF_HCD	1.276	Reference	242027	6.23	600000		1	11102	sp|O14497|ARI1A_HUMAN AT-rich interactive domain-containing protein 1A OS=Homo sapiens GN=ARID1A PE=1 SV=3	283.1.2
O14497|ARI1A_HUMAN AT-rich interactive domain-containing protein 1A OS=Homo sapiens GN=ARID1A PE=1 SV=3	O14497|ARI1A	K.LEEEEEEEVVENDEEIAFSGK.D	1773	1793						88200	88200	794.22	s(DKO1_45min) r(2)	DKO1	DKO1-a2	DKO1 Sample2	45 min		37.95		2			1.5e-14	4.2e-13	592.6	592.6	1227.03	1227.04	-4.5	0	2452.05	2452.07	37.94	2	560	5660	34215	37.95	37.44	38.6	ms2_search_2_col_0_byonic_s(sample1) r(2)	D:\Data\20210316_NEB\Glycopeptides - 30min Gradient\byos_tmp\Byologics_30min.uXHbJ\ms2_search_2_col_0_byonic_s(sample1) r(2).byrslt	D:/Data/20210316_NEB/Glycopeptides - 30min Gradient/20210317_IO25cm_30min_NEB_Sample2_GlycoStt40K_400ng_Slot1-12_1_611.d	0	20210317_io25cm_30min_neb_sample2_glycostt40k_400ng_slot1-12_1_611.34215.34215.2	QTOF_HCD	1.277	Reference	242027	6.23	300000	0.11	2	27346	sp|O14497|ARI1A_HUMAN AT-rich interactive domain-containing protein 1A OS=Homo sapiens GN=ARID1A PE=1 SV=3	283.2.1
O14497|ARI1A_HUMAN AT-rich interactive domain-containing protein 1A OS=Homo sapiens GN=ARID1A PE=1 SV=3	O14497|ARI1A	K.LEEEEEEEVVENDEEIAFSGK.D	1773	1793						88200	88200	891.54	s(DKO1_45min) r(2)	DKO1	DKO1-a2	DKO1 Sample2	45 min		37.95		2			0	8e-16	708.8	708.8	1227.04	1227.04	-1.76	0	2452.06	2452.07	37.97	2	560	5660	34235	37.95	37.44	38.6	ms2_search_2_col_0_byonic_s(sample1) r(2)	D:\Data\20210316_NEB\Glycopeptides - 30min Gradient\byos_tmp\Byologics_30min.uXHbJ\ms2_search_2_col_0_byonic_s(sample1) r(2).byrslt	D:/Data/20210316_NEB/Glycopeptides - 30min Gradient/20210317_IO25cm_30min_NEB_Sample2_GlycoStt40K_400ng_Slot1-12_1_611.d	0	20210317_io25cm_30min_neb_sample2_glycostt40k_400ng_slot1-12_1_611.34235.34235.2	QTOF_HCD	1.278	Reference	242027	6.23	300000		2	27359	sp|O14497|ARI1A_HUMAN AT-rich interactive domain-containing protein 1A OS=Homo sapiens GN=ARID1A PE=1 SV=3	283.2.2
O14497|ARI1A_HUMAN AT-rich interactive domain-containing protein 1A OS=Homo sapiens GN=ARID1A PE=1 SV=3	O14497|ARI1A	K.LEEEEEEEVVENDEEIAFSGK.D	1773	1793						91700	91700	807.35	s(DKO1_45min) r(3)	DKO1	DKO1-a3	DKO1 Sample3	45 min		38.02		2			1.8e-15	5.4e-14	588.3	588.3	1227.03	1227.04	-4.16	0	2452.06	2452.07	38.01	3	560	5570	32372	38.02	37.48	38.64	ms2_search_3_col_0_byonic_s(sample1) r(3)	D:\Data\20210316_NEB\Glycopeptides - 30min Gradient\byos_tmp\Byologics_30min.uXHbJ\ms2_search_3_col_0_byonic_s(sample1) r(3).byrslt	D:/Data/20210316_NEB/Glycopeptides - 30min Gradient/20210317_IO25cm_30min_NEB_Sample3_GlycoStt40K_400ng_Slot1-13_1_612.d	0	20210317_io25cm_30min_neb_sample3_glycostt40k_400ng_slot1-13_1_612.32372.32372.2	QTOF_HCD	1.282	Reference	242027	6.23	300000	0.11	3	44226	sp|O14497|ARI1A_HUMAN AT-rich interactive domain-containing protein 1A OS=Homo sapiens GN=ARID1A PE=1 SV=3	283.3.1
O14497|ARI1A_HUMAN AT-rich interactive domain-containing protein 1A OS=Homo sapiens GN=ARID1A PE=1 SV=3	O14497|ARI1A	K.LEEEEEEEVVENDEEIAFSGK.D	1773	1793						91700	91700	828.54	s(DKO1_45min) r(3)	DKO1	DKO1-a3	DKO1 Sample3	45 min		38.02		2			1.8e-15	5.4e-14	601.4	601.4	1227.04	1227.04	-3.49	0	2452.06	2452.07	38.03	3	560	5570	32392	38.02	37.48	38.64	ms2_search_3_col_0_byonic_s(sample1) r(3)	D:\Data\20210316_NEB\Glycopeptides - 30min Gradient\byos_tmp\Byologics_30min.uXHbJ\ms2_search_3_col_0_byonic_s(sample1) r(3).byrslt	D:/Data/20210316_NEB/Glycopeptides - 30min Gradient/20210317_IO25cm_30min_NEB_Sample3_GlycoStt40K_400ng_Slot1-13_1_612.d	0	20210317_io25cm_30min_neb_sample3_glycostt40k_400ng_slot1-13_1_612.32392.32392.2	QTOF_HCD	1.277	Reference	242027	6.23	300000		3	44236	sp|O14497|ARI1A_HUMAN AT-rich interactive domain-containing protein 1A OS=Homo sapiens GN=ARID1A PE=1 SV=3	283.3.2
O14497|ARI1A_HUMAN AT-rich interactive domain-containing protein 1A OS=Homo sapiens GN=ARID1A PE=1 SV=3	O14497|ARI1A	K.LEEEEEEEVVENDEEIAFSGK.D	1773	1793						61200	61200	724.52	s(HCT116_45min) r(1)	HCT116	HCT116-a1	HCT116 Sample1	45 min		38.12		2			9e-13	3.4e-11	485.5	485.5	1227.03	1227.04	-5.35	0	2452.05	2452.07	38.14	4	560	4920	31049	38.12	37.78	38.29	ms2_search_4_col_0_byonic_s(sample2) r(1)	D:\Data\20210316_NEB\Glycopeptides - 30min Gradient\byos_tmp\Byologics_30min.uXHbJ\ms2_search_4_col_0_byonic_s(sample2) r(1).byrslt	D:/Data/20210316_NEB/Glycopeptides - 30min Gradient/20210317_IO25cm_30min_NEB_Sample4_GlycoStt40K_400ng_Slot1-14_1_614.d	0	20210317_io25cm_30min_neb_sample4_glycostt40k_400ng_slot1-14_1_614.31049.31049.2	QTOF_HCD	1.282	NonReference	242027	6.23	200000	0.1	1	59885	sp|O14497|ARI1A_HUMAN AT-rich interactive domain-containing protein 1A OS=Homo sapiens GN=ARID1A PE=1 SV=3	283.4.1
O14497|ARI1A_HUMAN AT-rich interactive domain-containing protein 1A OS=Homo sapiens GN=ARID1A PE=1 SV=3	O14497|ARI1A	K.LEEEEEEEVVENDEEIAFSGK.D	1773	1793						61200	61200	750.47	s(HCT116_45min) r(1)	HCT116	HCT116-a1	HCT116 Sample1	45 min		38.12		2			3.2e-15	1.2e-13	521.6	521.6	1227.03	1227.04	-7.3	0	2452.05	2452.07	38.17	4	560	4920	31071	38.12	37.78	38.29	ms2_search_4_col_0_byonic_s(sample2) r(1)	D:\Data\20210316_NEB\Glycopeptides - 30min Gradient\byos_tmp\Byologics_30min.uXHbJ\ms2_search_4_col_0_byonic_s(sample2) r(1).byrslt	D:/Data/20210316_NEB/Glycopeptides - 30min Gradient/20210317_IO25cm_30min_NEB_Sample4_GlycoStt40K_400ng_Slot1-14_1_614.d	0	20210317_io25cm_30min_neb_sample4_glycostt40k_400ng_slot1-14_1_614.31071.31071.2	QTOF_HCD	1.282	NonReference	242027	6.23	200000		1	59893	sp|O14497|ARI1A_HUMAN AT-rich interactive domain-containing protein 1A OS=Homo sapiens GN=ARID1A PE=1 SV=3	283.4.2
O14497|ARI1A_HUMAN AT-rich interactive domain-containing protein 1A OS=Homo sapiens GN=ARID1A PE=1 SV=3	O14497|ARI1A	K.LEEEEEEEVVENDEEIAFSGK.D	1773	1793						66300	66300	864.75	s(HCT116_45min) r(2)	HCT116	HCT116-a2	HCT116 Sample2	45 min		38.13		2			0	1.2e-15	665.5	665.5	1227.04	1227.04	-2.62	0	2452.06	2452.07	38.12	5	560	4280	31048	38.13	37.73	38.33	ms2_search_5_col_0_byonic_s(sample2) r(2)	D:\Data\20210316_NEB\Glycopeptides - 30min Gradient\byos_tmp\Byologics_30min.uXHbJ\ms2_search_5_col_0_byonic_s(sample2) r(2).byrslt	D:/Data/20210316_NEB/Glycopeptides - 30min Gradient/20210317_IO25cm_30min_NEB_Sample5_GlycoStt40K_400ng_Slot1-15_1_615.d	0	20210317_io25cm_30min_neb_sample5_glycostt40k_400ng_slot1-15_1_615.31048.31048.2	QTOF_HCD	1.286	NonReference	242027	6.23	200000	0.12	2	75821	sp|O14497|ARI1A_HUMAN AT-rich interactive domain-containing protein 1A OS=Homo sapiens GN=ARID1A PE=1 SV=3	283.5.1
O14497|ARI1A_HUMAN AT-rich interactive domain-containing protein 1A OS=Homo sapiens GN=ARID1A PE=1 SV=3	O14497|ARI1A	K.LEEEEEEEVVENDEEIAFSGK.D	1773	1793						66300	66300	719.19	s(HCT116_45min) r(2)	HCT116	HCT116-a2	HCT116 Sample2	45 min		38.13		2			5.9e-13	2.1e-11	542.9	542.9	1227.04	1227.04	-3.26	0	2452.06	2452.07	38.14	5	560	4280	31060	38.13	37.73	38.33	ms2_search_5_col_0_byonic_s(sample2) r(2)	D:\Data\20210316_NEB\Glycopeptides - 30min Gradient\byos_tmp\Byologics_30min.uXHbJ\ms2_search_5_col_0_byonic_s(sample2) r(2).byrslt	D:/Data/20210316_NEB/Glycopeptides - 30min Gradient/20210317_IO25cm_30min_NEB_Sample5_GlycoStt40K_400ng_Slot1-15_1_615.d	0	20210317_io25cm_30min_neb_sample5_glycostt40k_400ng_slot1-15_1_615.31060.31060.2	QTOF_HCD	1.285	NonReference	242027	6.23	200000		2	75823	sp|O14497|ARI1A_HUMAN AT-rich interactive domain-containing protein 1A OS=Homo sapiens GN=ARID1A PE=1 SV=3	283.5.2
O14497|ARI1A_HUMAN AT-rich interactive domain-containing protein 1A OS=Homo sapiens GN=ARID1A PE=1 SV=3	O14497|ARI1A	K.LEEEEEEEVVENDEEIAFSGK.D	1773	1793						66300	66300	615.42	s(HCT116_45min) r(2)	HCT116	HCT116-a2	HCT116 Sample2	45 min		38.13		2			3.9e-11	1.4e-09	457.1	457.1	1227.04	1227.04	-2.94	0	2452.06	2452.07	38.17	5	560	4280	31080	38.13	37.73	38.33	ms2_search_5_col_0_byonic_s(sample2) r(2)	D:\Data\20210316_NEB\Glycopeptides - 30min Gradient\byos_tmp\Byologics_30min.uXHbJ\ms2_search_5_col_0_byonic_s(sample2) r(2).byrslt	D:/Data/20210316_NEB/Glycopeptides - 30min Gradient/20210317_IO25cm_30min_NEB_Sample5_GlycoStt40K_400ng_Slot1-15_1_615.d	0	20210317_io25cm_30min_neb_sample5_glycostt40k_400ng_slot1-15_1_615.31080.31080.2	QTOF_HCD	1.283	NonReference	242027	6.23	200000		2	75829	sp|O14497|ARI1A_HUMAN AT-rich interactive domain-containing protein 1A OS=Homo sapiens GN=ARID1A PE=1 SV=3	283.5.3
O14497|ARI1A_HUMAN AT-rich interactive domain-containing protein 1A OS=Homo sapiens GN=ARID1A PE=1 SV=3	O14497|ARI1A	K.LEEEEEEEVVENDEEIAFSGK.D	1773	1793						101000	101000	788.99	s(HCT116_45min) r(3)	HCT116	HCT116-a3	HCT116 Sample3	45 min		37.84		2			1.1e-13	4.9e-12	563	563	1227.03	1227.04	-7.75	0	2452.05	2452.07	38.15	6	560	6850	29949	37.84	37.73	38.45	ms2_search_6_col_0_byonic_s(sample2) r(3)	D:\Data\20210316_NEB\Glycopeptides - 30min Gradient\byos_tmp\Byologics_30min.uXHbJ\ms2_search_6_col_0_byonic_s(sample2) r(3).byrslt	D:/Data/20210316_NEB/Glycopeptides - 30min Gradient/20210317_IO25cm_30min_NEB_Sample6_GlycoStt40K_400ng_Slot1-16_1_616.d	0	20210317_io25cm_30min_neb_sample6_glycostt40k_400ng_slot1-16_1_616.29949.29949.2	QTOF_HCD	1.283	NonReference	242027	6.23	300000	0.06	3	91334	sp|O14497|ARI1A_HUMAN AT-rich interactive domain-containing protein 1A OS=Homo sapiens GN=ARID1A PE=1 SV=3	283.6.1
O14497|ARI1A_HUMAN AT-rich interactive domain-containing protein 1A OS=Homo sapiens GN=ARID1A PE=1 SV=3	O14497|ARI1A	K.LEEEEEEEVVENDEEIAFSGK.D	1773	1793						101000	101000	821.48	s(HCT116_45min) r(3)	HCT116	HCT116-a3	HCT116 Sample3	45 min		37.84		2			2e-14	8.9e-13	621.7	621.7	1227.03	1227.04	-7.75	0	2452.05	2452.07	38.16	6	560	6850	29956	37.84	37.73	38.45	ms2_search_6_col_0_byonic_s(sample2) r(3)	D:\Data\20210316_NEB\Glycopeptides - 30min Gradient\byos_tmp\Byologics_30min.uXHbJ\ms2_search_6_col_0_byonic_s(sample2) r(3).byrslt	D:/Data/20210316_NEB/Glycopeptides - 30min Gradient/20210317_IO25cm_30min_NEB_Sample6_GlycoStt40K_400ng_Slot1-16_1_616.d	0	20210317_io25cm_30min_neb_sample6_glycostt40k_400ng_slot1-16_1_616.29956.29956.2	QTOF_HCD	1.285	NonReference	242027	6.23	300000		3	91336	sp|O14497|ARI1A_HUMAN AT-rich interactive domain-containing protein 1A OS=Homo sapiens GN=ARID1A PE=1 SV=3	283.6.2
O14497|ARI1A_HUMAN AT-rich interactive domain-containing protein 1A OS=Homo sapiens GN=ARID1A PE=1 SV=3	O14497|ARI1A	K.LEEEEEEEVVENDEEIAFSGK.D	1773	1793						101000	101000	684.6	s(HCT116_45min) r(3)	HCT116	HCT116-a3	HCT116 Sample3	45 min		37.84		2			2.7e-11	1.2e-09	478.2	478.2	1227.03	1227.04	-5.14	0	2452.05	2452.07	38.18	6	560	6850	29973	37.84	37.73	38.45	ms2_search_6_col_0_byonic_s(sample2) r(3)	D:\Data\20210316_NEB\Glycopeptides - 30min Gradient\byos_tmp\Byologics_30min.uXHbJ\ms2_search_6_col_0_byonic_s(sample2) r(3).byrslt	D:/Data/20210316_NEB/Glycopeptides - 30min Gradient/20210317_IO25cm_30min_NEB_Sample6_GlycoStt40K_400ng_Slot1-16_1_616.d	0	20210317_io25cm_30min_neb_sample6_glycostt40k_400ng_slot1-16_1_616.29973.29973.2	QTOF_HCD	1.281	NonReference	242027	6.23	300000		3	91344	sp|O14497|ARI1A_HUMAN AT-rich interactive domain-containing protein 1A OS=Homo sapiens GN=ARID1A PE=1 SV=3	283.6.3
O14561|ACPM_HUMAN Acyl carrier protein, mitochondrial OS=Homo sapiens GN=NDUFAB1 PE=1 SV=3	O14561|ACPM	K.LMCPQEIVDYIADKK.D	138	152						77100	77100	309.83	s(DKO1_45min) r(2)	DKO1	DKO1-a2	DKO1 Sample2	45 min		40.85		3			0.012	0.02	219.7	219.7	608.308	608.307	1.42	0	1821.9	1821.9	41.35	2	2037	5520	37834	40.85	40.78	41.43	ms2_search_2_col_0_byonic_s(sample1) r(2)	D:\Data\20210316_NEB\Glycopeptides - 30min Gradient\byos_tmp\Byologics_30min.uXHbJ\ms2_search_2_col_0_byonic_s(sample1) r(2).byrslt	D:/Data/20210316_NEB/Glycopeptides - 30min Gradient/20210317_IO25cm_30min_NEB_Sample2_GlycoStt40K_400ng_Slot1-12_1_611.d	0	20210317_io25cm_30min_neb_sample2_glycostt40k_400ng_slot1-12_1_611.37834.37834.3	QTOF_HCD	0.884	Reference	17415.2	4.57	200000	0.11	2	28844	sp|O14561|ACPM_HUMAN Acyl carrier protein, mitochondrial OS=Homo sapiens GN=NDUFAB1 PE=1 SV=3	284.1.1
O14561|ACPM_HUMAN Acyl carrier protein, mitochondrial OS=Homo sapiens GN=NDUFAB1 PE=1 SV=3	O14561|ACPM	K.LMCPQEIVDYIADKK.D	138	152						77100	77100	251.68	s(DKO1_45min) r(2)	DKO1	DKO1-a2	DKO1 Sample2	45 min		40.85		3			0.0078	0.013	242.3	242.3	608.307	608.307	-1.4	0	1821.9	1821.9	41.37	2	2037	5520	37861	40.85	40.78	41.43	ms2_search_2_col_0_byonic_s(sample1) r(2)	D:\Data\20210316_NEB\Glycopeptides - 30min Gradient\byos_tmp\Byologics_30min.uXHbJ\ms2_search_2_col_0_byonic_s(sample1) r(2).byrslt	D:/Data/20210316_NEB/Glycopeptides - 30min Gradient/20210317_IO25cm_30min_NEB_Sample2_GlycoStt40K_400ng_Slot1-12_1_611.d	0	20210317_io25cm_30min_neb_sample2_glycostt40k_400ng_slot1-12_1_611.37861.37861.3	QTOF_HCD	0.882	Reference	17415.2	4.57	200000		2	28856	sp|O14561|ACPM_HUMAN Acyl carrier protein, mitochondrial OS=Homo sapiens GN=NDUFAB1 PE=1 SV=3	284.1.2
O14561|ACPM_HUMAN Acyl carrier protein, mitochondrial OS=Homo sapiens GN=NDUFAB1 PE=1 SV=3	O14561|ACPM	K.LMCPQEIVDYIADKK.D	138	152						134000	134000	241.73	s(HCT116_45min) r(1)	HCT116	HCT116-a1	HCT116 Sample1	45 min		40.95		3			0.0082	0.065	187.8	187.8	608.308	608.307	1.63	0	1821.9	1821.9	41.43	4	2037	10900	34548	40.95	40.72	41.56	ms2_search_4_col_0_byonic_s(sample2) r(1)	D:\Data\20210316_NEB\Glycopeptides - 30min Gradient\byos_tmp\Byologics_30min.uXHbJ\ms2_search_4_col_0_byonic_s(sample2) r(1).byrslt	D:/Data/20210316_NEB/Glycopeptides - 30min Gradient/20210317_IO25cm_30min_NEB_Sample4_GlycoStt40K_400ng_Slot1-14_1_614.d	0	20210317_io25cm_30min_neb_sample4_glycostt40k_400ng_slot1-14_1_614.34548.34548.3	QTOF_HCD	0.886	NonReference	17415.2	4.57	400000	0.1	1	61258	sp|O14561|ACPM_HUMAN Acyl carrier protein, mitochondrial OS=Homo sapiens GN=NDUFAB1 PE=1 SV=3	284.2.1
O14561|ACPM_HUMAN Acyl carrier protein, mitochondrial OS=Homo sapiens GN=NDUFAB1 PE=1 SV=3	O14561|ACPM	K.LMCPQEIVDYIADKK.D	138	152						134000	134000	397.19	s(HCT116_45min) r(1)	HCT116	HCT116-a1	HCT116 Sample1	45 min		40.95		3			1.7e-05	0.00014	315.4	315.4	608.308	608.307	0.49	0	1821.9	1821.9	41.45	4	2037	10900	34576	40.95	40.72	41.56	ms2_search_4_col_0_byonic_s(sample2) r(1)	D:\Data\20210316_NEB\Glycopeptides - 30min Gradient\byos_tmp\Byologics_30min.uXHbJ\ms2_search_4_col_0_byonic_s(sample2) r(1).byrslt	D:/Data/20210316_NEB/Glycopeptides - 30min Gradient/20210317_IO25cm_30min_NEB_Sample4_GlycoStt40K_400ng_Slot1-14_1_614.d	0	20210317_io25cm_30min_neb_sample4_glycostt40k_400ng_slot1-14_1_614.34576.34576.3	QTOF_HCD	0.886	NonReference	17415.2	4.57	400000		1	61275	sp|O14561|ACPM_HUMAN Acyl carrier protein, mitochondrial OS=Homo sapiens GN=NDUFAB1 PE=1 SV=3	284.2.2
O14561|ACPM_HUMAN Acyl carrier protein, mitochondrial OS=Homo sapiens GN=NDUFAB1 PE=1 SV=3	O14561|ACPM	K.LMCPQEIVDYIADKK.D	138	152						134000	134000	325.97	s(HCT116_45min) r(1)	HCT116	HCT116-a1	HCT116 Sample1	45 min		40.95		3			0.00029	0.0023	262.9	262.9	608.309	608.307	3.46	0	1821.91	1821.9	41.47	4	2037	10900	34612	40.95	40.72	41.56	ms2_search_4_col_0_byonic_s(sample2) r(1)	D:\Data\20210316_NEB\Glycopeptides - 30min Gradient\byos_tmp\Byologics_30min.uXHbJ\ms2_search_4_col_0_byonic_s(sample2) r(1).byrslt	D:/Data/20210316_NEB/Glycopeptides - 30min Gradient/20210317_IO25cm_30min_NEB_Sample4_GlycoStt40K_400ng_Slot1-14_1_614.d	0	20210317_io25cm_30min_neb_sample4_glycostt40k_400ng_slot1-14_1_614.34612.34612.3	QTOF_HCD	0.886	NonReference	17415.2	4.57	400000		1	61289	sp|O14561|ACPM_HUMAN Acyl carrier protein, mitochondrial OS=Homo sapiens GN=NDUFAB1 PE=1 SV=3	284.2.3
O14561|ACPM_HUMAN Acyl carrier protein, mitochondrial OS=Homo sapiens GN=NDUFAB1 PE=1 SV=3	O14561|ACPM	K.LMCPQEIVDYIADKK.D	138	152						107000	107000	196.41	s(HCT116_45min) r(2)	HCT116	HCT116-a2	HCT116 Sample2	45 min		41		3			0.027	0.2	196.4	196.4	608.307	608.307	-0.83	0	1821.9	1821.9	41.48	5	2037	6840	34459	41	40.82	41.58	ms2_search_5_col_0_byonic_s(sample2) r(2)	D:\Data\20210316_NEB\Glycopeptides - 30min Gradient\byos_tmp\Byologics_30min.uXHbJ\ms2_search_5_col_0_byonic_s(sample2) r(2).byrslt	D:/Data/20210316_NEB/Glycopeptides - 30min Gradient/20210317_IO25cm_30min_NEB_Sample5_GlycoStt40K_400ng_Slot1-15_1_615.d	0	20210317_io25cm_30min_neb_sample5_glycostt40k_400ng_slot1-15_1_615.34459.34459.3	QTOF_HCD	0.885	NonReference	17415.2	4.57	300000	0.11	2	77184	sp|O14561|ACPM_HUMAN Acyl carrier protein, mitochondrial OS=Homo sapiens GN=NDUFAB1 PE=1 SV=3	284.3.1
O14561|ACPM_HUMAN Acyl carrier protein, mitochondrial OS=Homo sapiens GN=NDUFAB1 PE=1 SV=3	O14561|ACPM	K.LMCPQEIVDYIADKK.D	138	152						107000	107000	392.74	s(HCT116_45min) r(2)	HCT116	HCT116-a2	HCT116 Sample2	45 min		41		3			0.0001	0.00081	271.2	271.2	608.312	608.307	7.61	0	1821.91	1821.9	41.49	5	2037	6840	34478	41	40.82	41.58	ms2_search_5_col_0_byonic_s(sample2) r(2)	D:\Data\20210316_NEB\Glycopeptides - 30min Gradient\byos_tmp\Byologics_30min.uXHbJ\ms2_search_5_col_0_byonic_s(sample2) r(2).byrslt	D:/Data/20210316_NEB/Glycopeptides - 30min Gradient/20210317_IO25cm_30min_NEB_Sample5_GlycoStt40K_400ng_Slot1-15_1_615.d	0	20210317_io25cm_30min_neb_sample5_glycostt40k_400ng_slot1-15_1_615.34478.34478.3	QTOF_HCD	0.885	NonReference	17415.2	4.57	300000		2	77195	sp|O14561|ACPM_HUMAN Acyl carrier protein, mitochondrial OS=Homo sapiens GN=NDUFAB1 PE=1 SV=3	284.3.2
O14561|ACPM_HUMAN Acyl carrier protein, mitochondrial OS=Homo sapiens GN=NDUFAB1 PE=1 SV=3	O14561|ACPM	K.LMCPQEIVDYIADKK.D	138	152						107000	107000	331.35	s(HCT116_45min) r(2)	HCT116	HCT116-a2	HCT116 Sample2	45 min		41		3			0.001	0.0082	217.9	217.9	608.312	608.307	7.61	0	1821.91	1821.9	41.51	5	2037	6840	34499	41	40.82	41.58	ms2_search_5_col_0_byonic_s(sample2) r(2)	D:\Data\20210316_NEB\Glycopeptides - 30min Gradient\byos_tmp\Byologics_30min.uXHbJ\ms2_search_5_col_0_byonic_s(sample2) r(2).byrslt	D:/Data/20210316_NEB/Glycopeptides - 30min Gradient/20210317_IO25cm_30min_NEB_Sample5_GlycoStt40K_400ng_Slot1-15_1_615.d	0	20210317_io25cm_30min_neb_sample5_glycostt40k_400ng_slot1-15_1_615.34499.34499.3	QTOF_HCD	0.886	NonReference	17415.2	4.57	300000		2	77204	sp|O14561|ACPM_HUMAN Acyl carrier protein, mitochondrial OS=Homo sapiens GN=NDUFAB1 PE=1 SV=3	284.3.3
O14561|ACPM_HUMAN Acyl carrier protein, mitochondrial OS=Homo sapiens GN=NDUFAB1 PE=1 SV=3	O14561|ACPM	K.LMCPQEIVDYIADKK.D	138	152						83100	83100	421.55	s(HCT116_45min) r(3)	HCT116	HCT116-a3	HCT116 Sample3	45 min		40.97		3			1.8e-05	0.00015	326	326	608.306	608.307	-3.17	0	1821.89	1821.9	41.46	6	2037	5300	33217	40.97	40.83	41.6	ms2_search_6_col_0_byonic_s(sample2) r(3)	D:\Data\20210316_NEB\Glycopeptides - 30min Gradient\byos_tmp\Byologics_30min.uXHbJ\ms2_search_6_col_0_byonic_s(sample2) r(3).byrslt	D:/Data/20210316_NEB/Glycopeptides - 30min Gradient/20210317_IO25cm_30min_NEB_Sample6_GlycoStt40K_400ng_Slot1-16_1_616.d	0	20210317_io25cm_30min_neb_sample6_glycostt40k_400ng_slot1-16_1_616.33217.33217.3	QTOF_HCD	0.887	NonReference	17415.2	4.57	200000	0.1	3	92620	sp|O14561|ACPM_HUMAN Acyl carrier protein, mitochondrial OS=Homo sapiens GN=NDUFAB1 PE=1 SV=3	284.4.1
O14561|ACPM_HUMAN Acyl carrier protein, mitochondrial OS=Homo sapiens GN=NDUFAB1 PE=1 SV=3	O14561|ACPM	K.LMCPQEIVDYIADKK.D	138	152						83100	83100	350.01	s(HCT116_45min) r(3)	HCT116	HCT116-a3	HCT116 Sample3	45 min		40.97		3			0.00061	0.0051	262	262	608.306	608.307	-3.17	0	1821.89	1821.9	41.48	6	2037	5300	33239	40.97	40.83	41.6	ms2_search_6_col_0_byonic_s(sample2) r(3)	D:\Data\20210316_NEB\Glycopeptides - 30min Gradient\byos_tmp\Byologics_30min.uXHbJ\ms2_search_6_col_0_byonic_s(sample2) r(3).byrslt	D:/Data/20210316_NEB/Glycopeptides - 30min Gradient/20210317_IO25cm_30min_NEB_Sample6_GlycoStt40K_400ng_Slot1-16_1_616.d	0	20210317_io25cm_30min_neb_sample6_glycostt40k_400ng_slot1-16_1_616.33239.33239.3	QTOF_HCD	0.886	NonReference	17415.2	4.57	200000		3	92630	sp|O14561|ACPM_HUMAN Acyl carrier protein, mitochondrial OS=Homo sapiens GN=NDUFAB1 PE=1 SV=3	284.4.2
O14562|UBFD1_HUMAN Ubiquitin domain-containing protein UBFD1 OS=Homo sapiens GN=UBFD1 PE=1 SV=2	O14562|UBFD1	M.aAAGAPDGMEEPGMDTEAETVATEAPARPVNCLEAEAAAGAAAEDSGAAR.G	2	51						139000	139000	887.61	s(DKO1_45min) r(1)	DKO1	DKO1-a1	DKO1 Sample1	45 min	NTerm(Acetyl/42.0106)	43.16	NTerm	4	2	0	0	7e-16	875.2	142.7	1218.05	1218.04	4.78	0	4868.17	4868.14	43.13	1	435	15100	35720	43.16	42.95	44.14	ms2_search_1_col_0_byonic_s(sample1) r(1)	D:\Data\20210316_NEB\Glycopeptides - 30min Gradient\byos_tmp\Byologics_30min.uXHbJ\ms2_search_1_col_0_byonic_s(sample1) r(1).byrslt	D:/Data/20210316_NEB/Glycopeptides - 30min Gradient/20210317_IO25cm_30min_NEB_Sample1_GlycoStt40K_400ng_Slot1-11_1_610.d	1	20210317_io25cm_30min_neb_sample1_glycostt40k_400ng_slot1-11_1_610.35720.35720.4	QTOF_HCD	1.206	Reference	33379.7	5.42	600000	0.07	1	12915	sp|O14562|UBFD1_HUMAN Ubiquitin domain-containing protein UBFD1 OS=Homo sapiens GN=UBFD1 PE=1 SV=2	285.1
O14562|UBFD1_HUMAN Ubiquitin domain-containing protein UBFD1 OS=Homo sapiens GN=UBFD1 PE=1 SV=2	O14562|UBFD1	M.aAAGAPDGMEEPGMDTEAETVATEAPARPVNCLEAEAAAGAAAEDSGAAR.G	2	51						212000	212000	846.51	s(DKO1_45min) r(2)	DKO1	DKO1-a2	DKO1 Sample2	45 min	NTerm(Acetyl/42.0106)	43.21	NTerm	4	2	0	2e-16	6.5e-15	808.4	137.5	1218.04	1218.04	-3	0	4868.13	4868.14	43.21	2	435	29600	39755	43.21	43	43.56	ms2_search_2_col_0_byonic_s(sample1) r(2)	D:\Data\20210316_NEB\Glycopeptides - 30min Gradient\byos_tmp\Byologics_30min.uXHbJ\ms2_search_2_col_0_byonic_s(sample1) r(2).byrslt	D:/Data/20210316_NEB/Glycopeptides - 30min Gradient/20210317_IO25cm_30min_NEB_Sample2_GlycoStt40K_400ng_Slot1-12_1_611.d	0	20210317_io25cm_30min_neb_sample2_glycostt40k_400ng_slot1-12_1_611.39755.39755.4	QTOF_HCD	1.206	Reference	33379.7	5.42	1000000	0.07	2	29675	sp|O14562|UBFD1_HUMAN Ubiquitin domain-containing protein UBFD1 OS=Homo sapiens GN=UBFD1 PE=1 SV=2	285.2.1
O14562|UBFD1_HUMAN Ubiquitin domain-containing protein UBFD1 OS=Homo sapiens GN=UBFD1 PE=1 SV=2	O14562|UBFD1	M.aAAGAPDGMEEPGMDTEAETVATEAPARPVNCLEAEAAAGAAAEDSGAAR.G	2	51						212000	212000	920.41	s(DKO1_45min) r(2)	DKO1	DKO1-a2	DKO1 Sample2	45 min	NTerm(Acetyl/42.0106)	43.21	NTerm	4	2	0	0	1e-16	884.1	186.5	1218.04	1218.04	-3	0	4868.13	4868.14	43.21	2	435	29600	39752	43.21	43	43.56	ms2_search_2_col_0_byonic_s(sample1) r(2)	D:\Data\20210316_NEB\Glycopeptides - 30min Gradient\byos_tmp\Byologics_30min.uXHbJ\ms2_search_2_col_0_byonic_s(sample1) r(2).byrslt	D:/Data/20210316_NEB/Glycopeptides - 30min Gradient/20210317_IO25cm_30min_NEB_Sample2_GlycoStt40K_400ng_Slot1-12_1_611.d	0	20210317_io25cm_30min_neb_sample2_glycostt40k_400ng_slot1-12_1_611.39752.39752.4	QTOF_HCD	1.363	Reference	33379.7	5.42	1000000		2	29674	sp|O14562|UBFD1_HUMAN Ubiquitin domain-containing protein UBFD1 OS=Homo sapiens GN=UBFD1 PE=1 SV=2	285.2.2
O14562|UBFD1_HUMAN Ubiquitin domain-containing protein UBFD1 OS=Homo sapiens GN=UBFD1 PE=1 SV=2	O14562|UBFD1	M.aAAGAPDGMEEPGMDTEAETVATEAPARPVNCLEAEAAAGAAAEDSGAAR.G	2	51						201000	201000	770.02	s(DKO1_45min) r(3)	DKO1	DKO1-a3	DKO1 Sample3	45 min	NTerm(Acetyl/42.0106)	43.3	NTerm	4	2	0	5e-15	1.5e-13	674.4	213.5	1218.04	1218.04	-1.46	0	4868.14	4868.14	43.3	3	435	22900	37677	43.3	43.07	43.72	ms2_search_3_col_0_byonic_s(sample1) r(3)	D:\Data\20210316_NEB\Glycopeptides - 30min Gradient\byos_tmp\Byologics_30min.uXHbJ\ms2_search_3_col_0_byonic_s(sample1) r(3).byrslt	D:/Data/20210316_NEB/Glycopeptides - 30min Gradient/20210317_IO25cm_30min_NEB_Sample3_GlycoStt40K_400ng_Slot1-13_1_612.d	0	20210317_io25cm_30min_neb_sample3_glycostt40k_400ng_slot1-13_1_612.37677.37677.4	QTOF_HCD	1.351	Reference	33379.7	5.42	900000	0.07	3	46317	sp|O14562|UBFD1_HUMAN Ubiquitin domain-containing protein UBFD1 OS=Homo sapiens GN=UBFD1 PE=1 SV=2	285.3.1
O14562|UBFD1_HUMAN Ubiquitin domain-containing protein UBFD1 OS=Homo sapiens GN=UBFD1 PE=1 SV=2	O14562|UBFD1	M.aAAGAPDGMEEPGMDTEAETVATEAPARPVNCLEAEAAAGAAAEDSGAAR.G	2	51						201000	201000	844.22	s(DKO1_45min) r(3)	DKO1	DKO1-a3	DKO1 Sample3	45 min	NTerm(Acetyl/42.0106)	43.3	NTerm	4	2	0	5e-16	1.5e-14	753.1	109.6	1218.04	1218.04	-1.46	0	4868.14	4868.14	43.3	3	435	22900	37679	43.3	43.07	43.72	ms2_search_3_col_0_byonic_s(sample1) r(3)	D:\Data\20210316_NEB\Glycopeptides - 30min Gradient\byos_tmp\Byologics_30min.uXHbJ\ms2_search_3_col_0_byonic_s(sample1) r(3).byrslt	D:/Data/20210316_NEB/Glycopeptides - 30min Gradient/20210317_IO25cm_30min_NEB_Sample3_GlycoStt40K_400ng_Slot1-13_1_612.d	0	20210317_io25cm_30min_neb_sample3_glycostt40k_400ng_slot1-13_1_612.37679.37679.4	QTOF_HCD	1.208	Reference	33379.7	5.42	900000		3	46319	sp|O14562|UBFD1_HUMAN Ubiquitin domain-containing protein UBFD1 OS=Homo sapiens GN=UBFD1 PE=1 SV=2	285.3.2
O14562|UBFD1_HUMAN Ubiquitin domain-containing protein UBFD1 OS=Homo sapiens GN=UBFD1 PE=1 SV=2	O14562|UBFD1	M.aAAGAPDGMEEPGMDTEAETVATEAPARPVNCLEAEAAAGAAAEDSGAAR.G	2	51						263000	263000	778.65	s(HCT116_45min) r(1)	HCT116	HCT116-a1	HCT116 Sample1	45 min	NTerm(Acetyl/42.0106)	43.32	NTerm	4	2	0	2.2e-15	8.2e-14	689.2	123.7	1218.04	1218.04	-3.56	0	4868.13	4868.14	43.33	4	435	36700	36539	43.32	43.13	43.83	ms2_search_4_col_0_byonic_s(sample2) r(1)	D:\Data\20210316_NEB\Glycopeptides - 30min Gradient\byos_tmp\Byologics_30min.uXHbJ\ms2_search_4_col_0_byonic_s(sample2) r(1).byrslt	D:/Data/20210316_NEB/Glycopeptides - 30min Gradient/20210317_IO25cm_30min_NEB_Sample4_GlycoStt40K_400ng_Slot1-14_1_614.d	0	20210317_io25cm_30min_neb_sample4_glycostt40k_400ng_slot1-14_1_614.36539.36539.4	QTOF_HCD	1.366	NonReference	33379.7	5.42	1000000	0.07	1	62145	sp|O14562|UBFD1_HUMAN Ubiquitin domain-containing protein UBFD1 OS=Homo sapiens GN=UBFD1 PE=1 SV=2	285.4.1
O14562|UBFD1_HUMAN Ubiquitin domain-containing protein UBFD1 OS=Homo sapiens GN=UBFD1 PE=1 SV=2	O14562|UBFD1	M.aAAGAPDGMEEPGMDTEAETVATEAPARPVNCLEAEAAAGAAAEDSGAAR.G	2	51						263000	263000	824.43	s(HCT116_45min) r(1)	HCT116	HCT116-a1	HCT116 Sample1	45 min	NTerm(Acetyl/42.0106)	43.32	NTerm	4	2	0	2e-16	8.1e-15	823.9	169	1218.04	1218.04	-2.8	0	4868.13	4868.14	43.3	4	435	36700	36519	43.32	43.13	43.83	ms2_search_4_col_0_byonic_s(sample2) r(1)	D:\Data\20210316_NEB\Glycopeptides - 30min Gradient\byos_tmp\Byologics_30min.uXHbJ\ms2_search_4_col_0_byonic_s(sample2) r(1).byrslt	D:/Data/20210316_NEB/Glycopeptides - 30min Gradient/20210317_IO25cm_30min_NEB_Sample4_GlycoStt40K_400ng_Slot1-14_1_614.d	0	20210317_io25cm_30min_neb_sample4_glycostt40k_400ng_slot1-14_1_614.36519.36519.4	QTOF_HCD	1.21	NonReference	33379.7	5.42	1000000		1	62135	sp|O14562|UBFD1_HUMAN Ubiquitin domain-containing protein UBFD1 OS=Homo sapiens GN=UBFD1 PE=1 SV=2	285.4.2
O14562|UBFD1_HUMAN Ubiquitin domain-containing protein UBFD1 OS=Homo sapiens GN=UBFD1 PE=1 SV=2	O14562|UBFD1	M.aAAGAPDGMEEPGMDTEAETVATEAPARPVNCLEAEAAAGAAAEDSGAAR.G	2	51						263000	263000	904.35	s(HCT116_45min) r(1)	HCT116	HCT116-a1	HCT116 Sample1	45 min	NTerm(Acetyl/42.0106)	43.32	NTerm	4	2	0	0	1e-16	904.3	183.3	1218.04	1218.04	-2.8	0	4868.13	4868.14	43.31	4	435	36700	36526	43.32	43.13	43.83	ms2_search_4_col_0_byonic_s(sample2) r(1)	D:\Data\20210316_NEB\Glycopeptides - 30min Gradient\byos_tmp\Byologics_30min.uXHbJ\ms2_search_4_col_0_byonic_s(sample2) r(1).byrslt	D:/Data/20210316_NEB/Glycopeptides - 30min Gradient/20210317_IO25cm_30min_NEB_Sample4_GlycoStt40K_400ng_Slot1-14_1_614.d	0	20210317_io25cm_30min_neb_sample4_glycostt40k_400ng_slot1-14_1_614.36526.36526.4	QTOF_HCD	1.343	NonReference	33379.7	5.42	1000000		1	62137	sp|O14562|UBFD1_HUMAN Ubiquitin domain-containing protein UBFD1 OS=Homo sapiens GN=UBFD1 PE=1 SV=2	285.4.3
O14562|UBFD1_HUMAN Ubiquitin domain-containing protein UBFD1 OS=Homo sapiens GN=UBFD1 PE=1 SV=2	O14562|UBFD1	M.aAAGAPDGMEEPGMDTEAETVATEAPARPVNCLEAEAAAGAAAEDSGAAR.G	2	51						263000	263000	810.16	s(HCT116_45min) r(1)	HCT116	HCT116-a1	HCT116 Sample1	45 min	NTerm(Acetyl/42.0106)	43.32	NTerm	4	2	0	2e-16	8.1e-15	690.5	196.2	1218.04	1218.04	-3.56	0	4868.13	4868.14	43.34	4	435	36700	36545	43.32	43.13	43.83	ms2_search_4_col_0_byonic_s(sample2) r(1)	D:\Data\20210316_NEB\Glycopeptides - 30min Gradient\byos_tmp\Byologics_30min.uXHbJ\ms2_search_4_col_0_byonic_s(sample2) r(1).byrslt	D:/Data/20210316_NEB/Glycopeptides - 30min Gradient/20210317_IO25cm_30min_NEB_Sample4_GlycoStt40K_400ng_Slot1-14_1_614.d	0	20210317_io25cm_30min_neb_sample4_glycostt40k_400ng_slot1-14_1_614.36545.36545.4	QTOF_HCD	1.37	NonReference	33379.7	5.42	1000000		1	62149	sp|O14562|UBFD1_HUMAN Ubiquitin domain-containing protein UBFD1 OS=Homo sapiens GN=UBFD1 PE=1 SV=2	285.4.4
O14562|UBFD1_HUMAN Ubiquitin domain-containing protein UBFD1 OS=Homo sapiens GN=UBFD1 PE=1 SV=2	O14562|UBFD1	M.aAAGAPDGMEEPGMDTEAETVATEAPARPVNCLEAEAAAGAAAEDSGAAR.G	2	51						263000	263000	960.9	s(HCT116_45min) r(1)	HCT116	HCT116-a1	HCT116 Sample1	45 min	NTerm(Acetyl/42.0106)	43.32	NTerm	4	2	0	0	0	897.7	168.3	1218.04	1218.04	-3.56	0	4868.13	4868.14	43.34	4	435	36700	36547	43.32	43.13	43.83	ms2_search_4_col_0_byonic_s(sample2) r(1)	D:\Data\20210316_NEB\Glycopeptides - 30min Gradient\byos_tmp\Byologics_30min.uXHbJ\ms2_search_4_col_0_byonic_s(sample2) r(1).byrslt	D:/Data/20210316_NEB/Glycopeptides - 30min Gradient/20210317_IO25cm_30min_NEB_Sample4_GlycoStt40K_400ng_Slot1-14_1_614.d	0	20210317_io25cm_30min_neb_sample4_glycostt40k_400ng_slot1-14_1_614.36547.36547.4	QTOF_HCD	1.213	NonReference	33379.7	5.42	1000000		1	62151	sp|O14562|UBFD1_HUMAN Ubiquitin domain-containing protein UBFD1 OS=Homo sapiens GN=UBFD1 PE=1 SV=2	285.4.5
O14562|UBFD1_HUMAN Ubiquitin domain-containing protein UBFD1 OS=Homo sapiens GN=UBFD1 PE=1 SV=2	O14562|UBFD1	M.aAAGAPDGMEEPGMDTEAETVATEAPARPVNCLEAEAAAGAAAEDSGAAR.G	2	51						295000	295000	950.27	s(HCT116_45min) r(2)	HCT116	HCT116-a2	HCT116 Sample2	45 min	NTerm(Acetyl/42.0106)	43.37	NTerm	4	2	0	0	0	925.5	283.6	1218.04	1218.04	-2.36	0	4868.13	4868.14	43.38	5	435	49400	36331	43.37	43.16	43.83	ms2_search_5_col_0_byonic_s(sample2) r(2)	D:\Data\20210316_NEB\Glycopeptides - 30min Gradient\byos_tmp\Byologics_30min.uXHbJ\ms2_search_5_col_0_byonic_s(sample2) r(2).byrslt	D:/Data/20210316_NEB/Glycopeptides - 30min Gradient/20210317_IO25cm_30min_NEB_Sample5_GlycoStt40K_400ng_Slot1-15_1_615.d	0	20210317_io25cm_30min_neb_sample5_glycostt40k_400ng_slot1-15_1_615.36331.36331.4	QTOF_HCD	1.213	NonReference	33379.7	5.42	1000000	0.06	2	77978	sp|O14562|UBFD1_HUMAN Ubiquitin domain-containing protein UBFD1 OS=Homo sapiens GN=UBFD1 PE=1 SV=2	285.5.1
O14562|UBFD1_HUMAN Ubiquitin domain-containing protein UBFD1 OS=Homo sapiens GN=UBFD1 PE=1 SV=2	O14562|UBFD1	M.aAAGAPDGMEEPGMDTEAETVATEAPARPVNCLEAEAAAGAAAEDSGAAR.G	2	51						295000	295000	879.18	s(HCT116_45min) r(2)	HCT116	HCT116-a2	HCT116 Sample2	45 min	NTerm(Acetyl/42.0106)	43.37	NTerm	4	2	0	1e-16	4.1e-15	860.2	101	1218.05	1218.04	1.47	0	4868.15	4868.14	43.34	5	435	49400	36292	43.37	43.16	43.83	ms2_search_5_col_0_byonic_s(sample2) r(2)	D:\Data\20210316_NEB\Glycopeptides - 30min Gradient\byos_tmp\Byologics_30min.uXHbJ\ms2_search_5_col_0_byonic_s(sample2) r(2).byrslt	D:/Data/20210316_NEB/Glycopeptides - 30min Gradient/20210317_IO25cm_30min_NEB_Sample5_GlycoStt40K_400ng_Slot1-15_1_615.d	0	20210317_io25cm_30min_neb_sample5_glycostt40k_400ng_slot1-15_1_615.36292.36292.4	QTOF_HCD	1.365	NonReference	33379.7	5.42	1000000		2	77955	sp|O14562|UBFD1_HUMAN Ubiquitin domain-containing protein UBFD1 OS=Homo sapiens GN=UBFD1 PE=1 SV=2	285.5.2
O14562|UBFD1_HUMAN Ubiquitin domain-containing protein UBFD1 OS=Homo sapiens GN=UBFD1 PE=1 SV=2	O14562|UBFD1	M.aAAGAPDGMEEPGMDTEAETVATEAPARPVNCLEAEAAAGAAAEDSGAAR.G	2	51						295000	295000	995.22	s(HCT116_45min) r(2)	HCT116	HCT116-a2	HCT116 Sample2	45 min	NTerm(Acetyl/42.0106)	43.37	NTerm	4	2	0	0	0	995.2	224.2	1218.04	1218.04	-1.97	0	4868.14	4868.14	43.35	5	435	49400	36303	43.37	43.16	43.83	ms2_search_5_col_0_byonic_s(sample2) r(2)	D:\Data\20210316_NEB\Glycopeptides - 30min Gradient\byos_tmp\Byologics_30min.uXHbJ\ms2_search_5_col_0_byonic_s(sample2) r(2).byrslt	D:/Data/20210316_NEB/Glycopeptides - 30min Gradient/20210317_IO25cm_30min_NEB_Sample5_GlycoStt40K_400ng_Slot1-15_1_615.d	0	20210317_io25cm_30min_neb_sample5_glycostt40k_400ng_slot1-15_1_615.36303.36303.4	QTOF_HCD	1.213	NonReference	33379.7	5.42	1000000		2	77960	sp|O14562|UBFD1_HUMAN Ubiquitin domain-containing protein UBFD1 OS=Homo sapiens GN=UBFD1 PE=1 SV=2	285.5.3
O14562|UBFD1_HUMAN Ubiquitin domain-containing protein UBFD1 OS=Homo sapiens GN=UBFD1 PE=1 SV=2	O14562|UBFD1	M.aAAGAPDGMEEPGMDTEAETVATEAPARPVNCLEAEAAAGAAAEDSGAAR.G	2	51						295000	295000	804.74	s(HCT116_45min) r(2)	HCT116	HCT116-a2	HCT116 Sample2	45 min	NTerm(Acetyl/42.0106)	43.37	NTerm	4	2	0	5e-16	1.8e-14	769.6	162.4	1218.04	1218.04	-2.36	0	4868.13	4868.14	43.38	5	435	49400	36329	43.37	43.16	43.83	ms2_search_5_col_0_byonic_s(sample2) r(2)	D:\Data\20210316_NEB\Glycopeptides - 30min Gradient\byos_tmp\Byologics_30min.uXHbJ\ms2_search_5_col_0_byonic_s(sample2) r(2).byrslt	D:/Data/20210316_NEB/Glycopeptides - 30min Gradient/20210317_IO25cm_30min_NEB_Sample5_GlycoStt40K_400ng_Slot1-15_1_615.d	0	20210317_io25cm_30min_neb_sample5_glycostt40k_400ng_slot1-15_1_615.36329.36329.4	QTOF_HCD	1.366	NonReference	33379.7	5.42	1000000		2	77976	sp|O14562|UBFD1_HUMAN Ubiquitin domain-containing protein UBFD1 OS=Homo sapiens GN=UBFD1 PE=1 SV=2	285.5.4
O14562|UBFD1_HUMAN Ubiquitin domain-containing protein UBFD1 OS=Homo sapiens GN=UBFD1 PE=1 SV=2	O14562|UBFD1	M.aAAGAPDGMEEPGMDTEAETVATEAPARPVNCLEAEAAAGAAAEDSGAAR.G	2	51						295000	295000	685.22	s(HCT116_45min) r(2)	HCT116	HCT116-a2	HCT116 Sample2	45 min	NTerm(Acetyl/42.0106)	43.37	NTerm	4	2	0	6.3e-13	2.3e-11	641.8	157.2	1218.04	1218.04	-1.2	1	4868.14	4868.14	43.41	5	435	49400	36348	43.37	43.16	43.83	ms2_search_5_col_0_byonic_s(sample2) r(2)	D:\Data\20210316_NEB\Glycopeptides - 30min Gradient\byos_tmp\Byologics_30min.uXHbJ\ms2_search_5_col_0_byonic_s(sample2) r(2).byrslt	D:/Data/20210316_NEB/Glycopeptides - 30min Gradient/20210317_IO25cm_30min_NEB_Sample5_GlycoStt40K_400ng_Slot1-15_1_615.d	0	20210317_io25cm_30min_neb_sample5_glycostt40k_400ng_slot1-15_1_615.36348.36348.4	QTOF_HCD	1.403	NonReference	33379.7	5.42	1000000		2	77988	sp|O14562|UBFD1_HUMAN Ubiquitin domain-containing protein UBFD1 OS=Homo sapiens GN=UBFD1 PE=1 SV=2	285.5.5
O14562|UBFD1_HUMAN Ubiquitin domain-containing protein UBFD1 OS=Homo sapiens GN=UBFD1 PE=1 SV=2	O14562|UBFD1	M.aAAGAPDGMEEPGMDTEAETVATEAPARPVNCLEAEAAAGAAAEDSGAAR.G	2	51						217000	217000	878.22	s(HCT116_45min) r(3)	HCT116	HCT116-a3	HCT116 Sample3	45 min	NTerm(Acetyl/42.0106)	43.38	NTerm	4	2	0	2e-16	6.8e-15	809	144.5	1218.04	1218.04	-1.75	0	4868.14	4868.14	43.4	6	435	30900	35084	43.38	43.2	43.78	ms2_search_6_col_0_byonic_s(sample2) r(3)	D:\Data\20210316_NEB\Glycopeptides - 30min Gradient\byos_tmp\Byologics_30min.uXHbJ\ms2_search_6_col_0_byonic_s(sample2) r(3).byrslt	D:/Data/20210316_NEB/Glycopeptides - 30min Gradient/20210317_IO25cm_30min_NEB_Sample6_GlycoStt40K_400ng_Slot1-16_1_616.d	0	20210317_io25cm_30min_neb_sample6_glycostt40k_400ng_slot1-16_1_616.35084.35084.4	QTOF_HCD	1.407	NonReference	33379.7	5.42	1000000	0.07	3	93396	sp|O14562|UBFD1_HUMAN Ubiquitin domain-containing protein UBFD1 OS=Homo sapiens GN=UBFD1 PE=1 SV=2	285.6.1
O14562|UBFD1_HUMAN Ubiquitin domain-containing protein UBFD1 OS=Homo sapiens GN=UBFD1 PE=1 SV=2	O14562|UBFD1	M.aAAGAPDGMEEPGMDTEAETVATEAPARPVNCLEAEAAAGAAAEDSGAAR.G	2	51						217000	217000	1063.34	s(HCT116_45min) r(3)	HCT116	HCT116-a3	HCT116 Sample3	45 min	NTerm(Acetyl/42.0106)	43.38	NTerm	4	2	0	0	0	1010.3	239.3	1218.04	1218.04	-3.73	0	4868.13	4868.14	43.36	6	435	30900	35041	43.38	43.2	43.78	ms2_search_6_col_0_byonic_s(sample2) r(3)	D:\Data\20210316_NEB\Glycopeptides - 30min Gradient\byos_tmp\Byologics_30min.uXHbJ\ms2_search_6_col_0_byonic_s(sample2) r(3).byrslt	D:/Data/20210316_NEB/Glycopeptides - 30min Gradient/20210317_IO25cm_30min_NEB_Sample6_GlycoStt40K_400ng_Slot1-16_1_616.d	0	20210317_io25cm_30min_neb_sample6_glycostt40k_400ng_slot1-16_1_616.35041.35041.4	QTOF_HCD	1.211	NonReference	33379.7	5.42	1000000		3	93373	sp|O14562|UBFD1_HUMAN Ubiquitin domain-containing protein UBFD1 OS=Homo sapiens GN=UBFD1 PE=1 SV=2	285.6.2
O14562|UBFD1_HUMAN Ubiquitin domain-containing protein UBFD1 OS=Homo sapiens GN=UBFD1 PE=1 SV=2	O14562|UBFD1	M.aAAGAPDGMEEPGMDTEAETVATEAPARPVNCLEAEAAAGAAAEDSGAAR.G	2	51						217000	217000	927.03	s(HCT116_45min) r(3)	HCT116	HCT116-a3	HCT116 Sample3	45 min	NTerm(Acetyl/42.0106)	43.38	NTerm	4	2	0	0	7e-16	887.8	152.5	1218.04	1218.04	-1.22	0	4868.14	4868.14	43.38	6	435	30900	35060	43.38	43.2	43.78	ms2_search_6_col_0_byonic_s(sample2) r(3)	D:\Data\20210316_NEB\Glycopeptides - 30min Gradient\byos_tmp\Byologics_30min.uXHbJ\ms2_search_6_col_0_byonic_s(sample2) r(3).byrslt	D:/Data/20210316_NEB/Glycopeptides - 30min Gradient/20210317_IO25cm_30min_NEB_Sample6_GlycoStt40K_400ng_Slot1-16_1_616.d	0	20210317_io25cm_30min_neb_sample6_glycostt40k_400ng_slot1-16_1_616.35060.35060.4	QTOF_HCD	1.339	NonReference	33379.7	5.42	1000000		3	93381	sp|O14562|UBFD1_HUMAN Ubiquitin domain-containing protein UBFD1 OS=Homo sapiens GN=UBFD1 PE=1 SV=2	285.6.3
O14562|UBFD1_HUMAN Ubiquitin domain-containing protein UBFD1 OS=Homo sapiens GN=UBFD1 PE=1 SV=2	O14562|UBFD1	M.aAAGAPDGMEEPGMDTEAETVATEAPARPVNCLEAEAAAGAAAEDSGAAR.G	2	51						217000	217000	797.99	s(HCT116_45min) r(3)	HCT116	HCT116-a3	HCT116 Sample3	45 min	NTerm(Acetyl/42.0106)	43.38	NTerm	4	2	0	1.5e-14	6.8e-13	798	218	1218.04	1218.04	-1.75	0	4868.14	4868.14	43.4	6	435	30900	35087	43.38	43.2	43.78	ms2_search_6_col_0_byonic_s(sample2) r(3)	D:\Data\20210316_NEB\Glycopeptides - 30min Gradient\byos_tmp\Byologics_30min.uXHbJ\ms2_search_6_col_0_byonic_s(sample2) r(3).byrslt	D:/Data/20210316_NEB/Glycopeptides - 30min Gradient/20210317_IO25cm_30min_NEB_Sample6_GlycoStt40K_400ng_Slot1-16_1_616.d	0	20210317_io25cm_30min_neb_sample6_glycostt40k_400ng_slot1-16_1_616.35087.35087.4	QTOF_HCD	1.214	NonReference	33379.7	5.42	1000000		3	93398	sp|O14562|UBFD1_HUMAN Ubiquitin domain-containing protein UBFD1 OS=Homo sapiens GN=UBFD1 PE=1 SV=2	285.6.4
O14562|UBFD1_HUMAN Ubiquitin domain-containing protein UBFD1 OS=Homo sapiens GN=UBFD1 PE=1 SV=2	O14562|UBFD1	M.aAAGAPDGMEEPGMDTEAETVATEAPARPVNCLEAEAAAGAAAEDSGAAR.G	2	51						217000	217000	679.08	s(HCT116_45min) r(3)	HCT116	HCT116-a3	HCT116 Sample3	45 min	NTerm(Acetyl/42.0106)	43.38	NTerm	4	2	0	1.3e-12	5.9e-11	679.1	105.3	1218.04	1218.04	-3.99	0	4868.13	4868.14	43.43	6	435	30900	35106	43.38	43.2	43.78	ms2_search_6_col_0_byonic_s(sample2) r(3)	D:\Data\20210316_NEB\Glycopeptides - 30min Gradient\byos_tmp\Byologics_30min.uXHbJ\ms2_search_6_col_0_byonic_s(sample2) r(3).byrslt	D:/Data/20210316_NEB/Glycopeptides - 30min Gradient/20210317_IO25cm_30min_NEB_Sample6_GlycoStt40K_400ng_Slot1-16_1_616.d	0	20210317_io25cm_30min_neb_sample6_glycostt40k_400ng_slot1-16_1_616.35106.35106.4	QTOF_HCD	1.374	NonReference	33379.7	5.42	1000000		3	93407	sp|O14562|UBFD1_HUMAN Ubiquitin domain-containing protein UBFD1 OS=Homo sapiens GN=UBFD1 PE=1 SV=2	285.6.5
O14562|UBFD1_HUMAN Ubiquitin domain-containing protein UBFD1 OS=Homo sapiens GN=UBFD1 PE=1 SV=2	O14562|UBFD1	M.aAAGAPDGMEEPGMDTEAETVATEAPARPVNCLEAEAAAGAAAEDSGAAR.G	2	51						217000	217000	466.61	s(HCT116_45min) r(3)	HCT116	HCT116-a3	HCT116 Sample3	45 min	NTerm(Acetyl/42.0106)	43.38	NTerm	4	2	0	3.1e-09	1.4e-07	466.6	153.5	1218.04	1218.04	-4.24	1	4868.12	4868.14	43.45	6	435	30900	35128	43.38	43.2	43.78	ms2_search_6_col_0_byonic_s(sample2) r(3)	D:\Data\20210316_NEB\Glycopeptides - 30min Gradient\byos_tmp\Byologics_30min.uXHbJ\ms2_search_6_col_0_byonic_s(sample2) r(3).byrslt	D:/Data/20210316_NEB/Glycopeptides - 30min Gradient/20210317_IO25cm_30min_NEB_Sample6_GlycoStt40K_400ng_Slot1-16_1_616.d	0	20210317_io25cm_30min_neb_sample6_glycostt40k_400ng_slot1-16_1_616.35128.35128.4	QTOF_HCD	1.339	NonReference	33379.7	5.42	1000000		3	93422	sp|O14562|UBFD1_HUMAN Ubiquitin domain-containing protein UBFD1 OS=Homo sapiens GN=UBFD1 PE=1 SV=2	285.6.6
O14562|UBFD1_HUMAN Ubiquitin domain-containing protein UBFD1 OS=Homo sapiens GN=UBFD1 PE=1 SV=2	O14562|UBFD1	M.aAAGAPDGMEEPGMDTEAETVATEAPARPVNCLEAEAAAGAAAEDSGAAR.G	2	51						43600	43600	542.36	s(HCT116_45min) r(1)	HCT116	HCT116-a1	HCT116 Sample1	45 min	NTerm(Acetyl/42.0106)	42.92	NTerm	5	2	0	2.7e-09	1e-07	438.2	56.8	974.634	974.636	-2.09	0	4868.13	4868.14	43.36	4	435	4220	36573	42.92	42.83	43.41	ms2_search_4_col_0_byonic_s(sample2) r(1)	D:\Data\20210316_NEB\Glycopeptides - 30min Gradient\byos_tmp\Byologics_30min.uXHbJ\ms2_search_4_col_0_byonic_s(sample2) r(1).byrslt	D:/Data/20210316_NEB/Glycopeptides - 30min Gradient/20210317_IO25cm_30min_NEB_Sample4_GlycoStt40K_400ng_Slot1-14_1_614.d	0	20210317_io25cm_30min_neb_sample4_glycostt40k_400ng_slot1-14_1_614.36573.36573.5	QTOF_HCD	1.198	NonReference	33379.7	5.42	200000	0.1	1	62170	sp|O14562|UBFD1_HUMAN Ubiquitin domain-containing protein UBFD1 OS=Homo sapiens GN=UBFD1 PE=1 SV=2	286.1.1
O14562|UBFD1_HUMAN Ubiquitin domain-containing protein UBFD1 OS=Homo sapiens GN=UBFD1 PE=1 SV=2	O14562|UBFD1	M.aAAGAPDGMEEPGMDTEAETVATEAPARPVNCLEAEAAAGAAAEDSGAAR.G	2	51						43600	43600	46	s(HCT116_45min) r(1)	HCT116	HCT116-a1	HCT116 Sample1	45 min	NTerm(Acetyl/42.0106)	42.92	NTerm	5	2	0	0.16	0.88	46	8.1	974.634	974.636	-2.09	0	4868.13	4868.14	43.36	4	435	4220	36567	42.92	42.83	43.41	ms2_search_4_col_0_byonic_s(sample2) r(1)	D:\Data\20210316_NEB\Glycopeptides - 30min Gradient\byos_tmp\Byologics_30min.uXHbJ\ms2_search_4_col_0_byonic_s(sample2) r(1).byrslt	D:/Data/20210316_NEB/Glycopeptides - 30min Gradient/20210317_IO25cm_30min_NEB_Sample4_GlycoStt40K_400ng_Slot1-14_1_614.d	0	20210317_io25cm_30min_neb_sample4_glycostt40k_400ng_slot1-14_1_614.36567.36567.5	QTOF_HCD	1.205	NonReference	33379.7	5.42	200000		1	62166	sp|O14562|UBFD1_HUMAN Ubiquitin domain-containing protein UBFD1 OS=Homo sapiens GN=UBFD1 PE=1 SV=2	286.1.2
O14562|UBFD1_HUMAN Ubiquitin domain-containing protein UBFD1 OS=Homo sapiens GN=UBFD1 PE=1 SV=2	O14562|UBFD1	M.aAAGAPDGMEEPGMDTEAETVATEAPARPVNCLEAEAAAGAAAEDSGAAR.G	2	51						47900	47900	527.54	s(HCT116_45min) r(2)	HCT116	HCT116-a2	HCT116 Sample2	45 min	NTerm(Acetyl/42.0106)	43.37	NTerm	5	2	0	7.7e-09	2.8e-07	418.9	27	974.633	974.636	-3.48	0	4868.13	4868.14	43.37	5	435	4460	36322	43.37	42.88	43.44	ms2_search_5_col_0_byonic_s(sample2) r(2)	D:\Data\20210316_NEB\Glycopeptides - 30min Gradient\byos_tmp\Byologics_30min.uXHbJ\ms2_search_5_col_0_byonic_s(sample2) r(2).byrslt	D:/Data/20210316_NEB/Glycopeptides - 30min Gradient/20210317_IO25cm_30min_NEB_Sample5_GlycoStt40K_400ng_Slot1-15_1_615.d	1	20210317_io25cm_30min_neb_sample5_glycostt40k_400ng_slot1-15_1_615.36322.36322.5	QTOF_HCD	1.204	NonReference	33379.7	5.42	200000	0.07	2	77972	sp|O14562|UBFD1_HUMAN Ubiquitin domain-containing protein UBFD1 OS=Homo sapiens GN=UBFD1 PE=1 SV=2	286.2
O14562|UBFD1_HUMAN Ubiquitin domain-containing protein UBFD1 OS=Homo sapiens GN=UBFD1 PE=1 SV=2	O14562|UBFD1	M.aAAGAPDGMEEPGMDTEAETVATEAPARPVNCLEAEAAAGAAAEDSGAAR.G	2	51						49700	49700	382.82	s(HCT116_45min) r(3)	HCT116	HCT116-a3	HCT116 Sample3	45 min	NTerm(Acetyl/42.0106)	42.97	NTerm	5	2	0	2.8e-06	0.00012	342.9	70.7	974.633	974.636	-3.21	0	4868.13	4868.14	43.41	6	435	4020	35096	42.97	42.22	43.55	ms2_search_6_col_0_byonic_s(sample2) r(3)	D:\Data\20210316_NEB\Glycopeptides - 30min Gradient\byos_tmp\Byologics_30min.uXHbJ\ms2_search_6_col_0_byonic_s(sample2) r(3).byrslt	D:/Data/20210316_NEB/Glycopeptides - 30min Gradient/20210317_IO25cm_30min_NEB_Sample6_GlycoStt40K_400ng_Slot1-16_1_616.d	1	20210317_io25cm_30min_neb_sample6_glycostt40k_400ng_slot1-16_1_616.35096.35096.5	QTOF_HCD	1.202	NonReference	33379.7	5.42	200000	0.09	3	93404	sp|O14562|UBFD1_HUMAN Ubiquitin domain-containing protein UBFD1 OS=Homo sapiens GN=UBFD1 PE=1 SV=2	286.3
O14562|UBFD1_HUMAN Ubiquitin domain-containing protein UBFD1 OS=Homo sapiens GN=UBFD1 PE=1 SV=2	O14562|UBFD1	M.aAAGAPDGMEEPGMDTEAETVATEAPARPVNCLEAEAAAGAAAEDSGAAR.G	2	51						43000	43000	514.2	s(HCT116_45min) r(2)	HCT116	HCT116-a2	HCT116 Sample2	45 min	NTerm(Acetyl/42.0106)	43.37	NTerm	3	2	0	3.2e-09	1.2e-07	514.2	147.7	1623.72	1623.72	-1.72	0	4868.14	4868.14	43.41	5	435	10900	36349	43.37	43.3	43.46	ms2_search_5_col_0_byonic_s(sample2) r(2)	D:\Data\20210316_NEB\Glycopeptides - 30min Gradient\byos_tmp\Byologics_30min.uXHbJ\ms2_search_5_col_0_byonic_s(sample2) r(2).byrslt	D:/Data/20210316_NEB/Glycopeptides - 30min Gradient/20210317_IO25cm_30min_NEB_Sample5_GlycoStt40K_400ng_Slot1-15_1_615.d	0	20210317_io25cm_30min_neb_sample5_glycostt40k_400ng_slot1-15_1_615.36349.36349.3	QTOF_HCD	1.35	NonReference	33379.7	5.42	200000	0.06	2	77989	sp|O14562|UBFD1_HUMAN Ubiquitin domain-containing protein UBFD1 OS=Homo sapiens GN=UBFD1 PE=1 SV=2	287.1.1
O14562|UBFD1_HUMAN Ubiquitin domain-containing protein UBFD1 OS=Homo sapiens GN=UBFD1 PE=1 SV=2	O14562|UBFD1	M.aAAGAPDGMEEPGMDTEAETVATEAPARPVNCLEAEAAAGAAAEDSGAAR.G	2	51						43000	43000	662.05	s(HCT116_45min) r(2)	HCT116	HCT116-a2	HCT116 Sample2	45 min	NTerm(Acetyl/42.0106)	43.37	NTerm	3	2	0	2.4e-13	8.7e-12	662	22	1623.72	1623.72	-3.57	0	4868.13	4868.14	43.39	5	435	10900	36337	43.37	43.3	43.46	ms2_search_5_col_0_byonic_s(sample2) r(2)	D:\Data\20210316_NEB\Glycopeptides - 30min Gradient\byos_tmp\Byologics_30min.uXHbJ\ms2_search_5_col_0_byonic_s(sample2) r(2).byrslt	D:/Data/20210316_NEB/Glycopeptides - 30min Gradient/20210317_IO25cm_30min_NEB_Sample5_GlycoStt40K_400ng_Slot1-15_1_615.d	0	20210317_io25cm_30min_neb_sample5_glycostt40k_400ng_slot1-15_1_615.36337.36337.3	QTOF_HCD	1.352	NonReference	33379.7	5.42	200000		2	77982	sp|O14562|UBFD1_HUMAN Ubiquitin domain-containing protein UBFD1 OS=Homo sapiens GN=UBFD1 PE=1 SV=2	287.1.2
O14562|UBFD1_HUMAN Ubiquitin domain-containing protein UBFD1 OS=Homo sapiens GN=UBFD1 PE=1 SV=2	O14562|UBFD1	M.aAAGAPDGMEEPGMDTEAETVATEAPARPVNCLEAEAAAGAAAEDSGAAR.G	2	51						39500	39500	456.66	s(HCT116_45min) r(3)	HCT116	HCT116-a3	HCT116 Sample3	45 min	NTerm(Acetyl/42.0106)	43.38	NTerm	3	2	0	1e-08	4.4e-07	456.7	176.7	1623.71	1623.72	-6.97	0	4868.11	4868.14	43.44	6	435	9030	35121	43.38	43.29	43.45	ms2_search_6_col_0_byonic_s(sample2) r(3)	D:\Data\20210316_NEB\Glycopeptides - 30min Gradient\byos_tmp\Byologics_30min.uXHbJ\ms2_search_6_col_0_byonic_s(sample2) r(3).byrslt	D:/Data/20210316_NEB/Glycopeptides - 30min Gradient/20210317_IO25cm_30min_NEB_Sample6_GlycoStt40K_400ng_Slot1-16_1_616.d	0	20210317_io25cm_30min_neb_sample6_glycostt40k_400ng_slot1-16_1_616.35121.35121.3	QTOF_HCD	1.332	NonReference	33379.7	5.42	200000	0.07	3	93418	sp|O14562|UBFD1_HUMAN Ubiquitin domain-containing protein UBFD1 OS=Homo sapiens GN=UBFD1 PE=1 SV=2	287.2.1
O14562|UBFD1_HUMAN Ubiquitin domain-containing protein UBFD1 OS=Homo sapiens GN=UBFD1 PE=1 SV=2	O14562|UBFD1	M.aAAGAPDGMEEPGMDTEAETVATEAPARPVNCLEAEAAAGAAAEDSGAAR.G	2	51						39500	39500	718.15	s(HCT116_45min) r(3)	HCT116	HCT116-a3	HCT116 Sample3	45 min	NTerm(Acetyl/42.0106)	43.38	NTerm	3	2	0	6.4e-14	2.8e-12	718.1	151	1623.72	1623.72	-4.01	0	4868.13	4868.14	43.42	6	435	9030	35100	43.38	43.29	43.45	ms2_search_6_col_0_byonic_s(sample2) r(3)	D:\Data\20210316_NEB\Glycopeptides - 30min Gradient\byos_tmp\Byologics_30min.uXHbJ\ms2_search_6_col_0_byonic_s(sample2) r(3).byrslt	D:/Data/20210316_NEB/Glycopeptides - 30min Gradient/20210317_IO25cm_30min_NEB_Sample6_GlycoStt40K_400ng_Slot1-16_1_616.d	0	20210317_io25cm_30min_neb_sample6_glycostt40k_400ng_slot1-16_1_616.35100.35100.3	QTOF_HCD	1.336	NonReference	33379.7	5.42	200000		3	93405	sp|O14562|UBFD1_HUMAN Ubiquitin domain-containing protein UBFD1 OS=Homo sapiens GN=UBFD1 PE=1 SV=2	287.2.2
O14562|UBFD1_HUMAN Ubiquitin domain-containing protein UBFD1 OS=Homo sapiens GN=UBFD1 PE=1 SV=2	O14562|UBFD1	M.aAAGAPDGMEEPGMDTEAETVATEAPARPVnCLEAEAAAGAAAEDSGAAR.G	2	51						3250	3250	223.29	s(DKO1_45min) r(1)	DKO1	DKO1-a1	DKO1 Sample1	45 min	NTerm(Acetyl/42.0106); N31(Deamidated/0.9840)	43.12	NTerm,N	3	2,32	0,31	2.6e-05	0.0013	223.3	28.8	1624.06	1624.05	5.65	-1	4869.16	4869.13	43.18	1	435	1430	35744	43.12	42.91	43.23	ms2_search_1_col_0_byonic_s(sample1) r(1)	D:\Data\20210316_NEB\Glycopeptides - 30min Gradient\byos_tmp\Byologics_30min.uXHbJ\ms2_search_1_col_0_byonic_s(sample1) r(1).byrslt	D:/Data/20210316_NEB/Glycopeptides - 30min Gradient/20210317_IO25cm_30min_NEB_Sample1_GlycoStt40K_400ng_Slot1-11_1_610.d	1	20210317_io25cm_30min_neb_sample1_glycostt40k_400ng_slot1-11_1_610.35744.35744.3	QTOF_HCD	1.338	Reference	33379.7	5.42	60000	0.06	1	12927	sp|O14562|UBFD1_HUMAN Ubiquitin domain-containing protein UBFD1 OS=Homo sapiens GN=UBFD1 PE=1 SV=2	288.1
O14562|UBFD1_HUMAN Ubiquitin domain-containing protein UBFD1 OS=Homo sapiens GN=UBFD1 PE=1 SV=2	O14562|UBFD1	M.aAAGAPDGMEEPGMDTEAETVATEAPARPVnCLEAEAAAGAAAEDSGAAR.G	2	51						2850	2850	550.99	s(DKO1_45min) r(2)	DKO1	DKO1-a2	DKO1 Sample2	45 min	NTerm(Acetyl/42.0106); N31(Deamidated/0.9840)	43.24	NTerm,N	3	2,32	0,31	3.8e-10	1.1e-08	527.7	14.3	1624.05	1624.05	1.86	-1	4869.14	4869.13	43.23	2	435	2120	39775	43.24	43.14	43.26	ms2_search_2_col_0_byonic_s(sample1) r(2)	D:\Data\20210316_NEB\Glycopeptides - 30min Gradient\byos_tmp\Byologics_30min.uXHbJ\ms2_search_2_col_0_byonic_s(sample1) r(2).byrslt	D:/Data/20210316_NEB/Glycopeptides - 30min Gradient/20210317_IO25cm_30min_NEB_Sample2_GlycoStt40K_400ng_Slot1-12_1_611.d	1	20210317_io25cm_30min_neb_sample2_glycostt40k_400ng_slot1-12_1_611.39775.39775.3	QTOF_HCD	1.419	Reference	33379.7	5.42	50000	0.05	2	29688	sp|O14562|UBFD1_HUMAN Ubiquitin domain-containing protein UBFD1 OS=Homo sapiens GN=UBFD1 PE=1 SV=2	288.2
O14562|UBFD1_HUMAN Ubiquitin domain-containing protein UBFD1 OS=Homo sapiens GN=UBFD1 PE=1 SV=2	O14562|UBFD1	M.aAAGAPDGMEEPGmDTEAETVATEAPARPVNCLEAEAAAGAAAEDSGAAR.G	2	51						403000	403000	753.61	s(DKO1_45min) r(2)	DKO1	DKO1-a2	DKO1 Sample2	45 min	NTerm(Acetyl/42.0106); M14(Oxidation/15.9949)	41.29	NTerm,M	4	2,15	0,14	5.6e-15	1.6e-13	686.3	57.5	1222.04	1222.04	-5.17	1	4884.11	4884.14	40.79	2	435	57300	37219	41.29	40.03	41.59	ms2_search_2_col_0_byonic_s(sample1) r(2)	D:\Data\20210316_NEB\Glycopeptides - 30min Gradient\byos_tmp\Byologics_30min.uXHbJ\ms2_search_2_col_0_byonic_s(sample1) r(2).byrslt	D:/Data/20210316_NEB/Glycopeptides - 30min Gradient/20210317_IO25cm_30min_NEB_Sample2_GlycoStt40K_400ng_Slot1-12_1_611.d	0	20210317_io25cm_30min_neb_sample2_glycostt40k_400ng_slot1-12_1_611.37219.37219.4	QTOF_HCD	1.369	Reference	33379.7	5.42	2000000	0.07	2	28583	sp|O14562|UBFD1_HUMAN Ubiquitin domain-containing protein UBFD1 OS=Homo sapiens GN=UBFD1 PE=1 SV=2	289.1.1
O14562|UBFD1_HUMAN Ubiquitin domain-containing protein UBFD1 OS=Homo sapiens GN=UBFD1 PE=1 SV=2	O14562|UBFD1	M.aAAGAPDGMEEPGmDTEAETVATEAPARPVNCLEAEAAAGAAAEDSGAAR.G	2	51						403000	403000	819.88	s(DKO1_45min) r(2)	DKO1	DKO1-a2	DKO1 Sample2	45 min	NTerm(Acetyl/42.0106); M14(Oxidation/15.9949)	41.29	NTerm,M	4	2,15	0,14	2e-16	6.5e-15	798.9	154.9	1222.04	1222.04	-3.38	0	4884.12	4884.14	40.77	2	435	57300	37196	41.29	40.03	41.59	ms2_search_2_col_0_byonic_s(sample1) r(2)	D:\Data\20210316_NEB\Glycopeptides - 30min Gradient\byos_tmp\Byologics_30min.uXHbJ\ms2_search_2_col_0_byonic_s(sample1) r(2).byrslt	D:/Data/20210316_NEB/Glycopeptides - 30min Gradient/20210317_IO25cm_30min_NEB_Sample2_GlycoStt40K_400ng_Slot1-12_1_611.d	0	20210317_io25cm_30min_neb_sample2_glycostt40k_400ng_slot1-12_1_611.37196.37196.4	QTOF_HCD	1.374	Reference	33379.7	5.42	2000000		2	28571	sp|O14562|UBFD1_HUMAN Ubiquitin domain-containing protein UBFD1 OS=Homo sapiens GN=UBFD1 PE=1 SV=2	289.1.2
O14562|UBFD1_HUMAN Ubiquitin domain-containing protein UBFD1 OS=Homo sapiens GN=UBFD1 PE=1 SV=2	O14562|UBFD1	M.aAAGAPDGMEEPGmDTEAETVATEAPARPVNCLEAEAAAGAAAEDSGAAR.G	2	51						625000	625000	475.75	s(HCT116_45min) r(1)	HCT116	HCT116-a1	HCT116 Sample1	45 min	NTerm(Acetyl/42.0106); M14(Oxidation/15.9949)	41.42	NTerm,M	4	2,15	0,14	1.5e-08	5.6e-07	475.8	43	1222.03	1222.04	-11.42	0	4884.08	4884.14	40.97	4	435	99200	34037	41.42	40.21	42.39	ms2_search_4_col_0_byonic_s(sample2) r(1)	D:\Data\20210316_NEB\Glycopeptides - 30min Gradient\byos_tmp\Byologics_30min.uXHbJ\ms2_search_4_col_0_byonic_s(sample2) r(1).byrslt	D:/Data/20210316_NEB/Glycopeptides - 30min Gradient/20210317_IO25cm_30min_NEB_Sample4_GlycoStt40K_400ng_Slot1-14_1_614.d	0	20210317_io25cm_30min_neb_sample4_glycostt40k_400ng_slot1-14_1_614.34037.34037.4	QTOF_HCD	1.369	NonReference	33379.7	5.42	3000000	0.07	1	61056	sp|O14562|UBFD1_HUMAN Ubiquitin domain-containing protein UBFD1 OS=Homo sapiens GN=UBFD1 PE=1 SV=2	289.2.1
O14562|UBFD1_HUMAN Ubiquitin domain-containing protein UBFD1 OS=Homo sapiens GN=UBFD1 PE=1 SV=2	O14562|UBFD1	M.aAAGAPDGMEEPGmDTEAETVATEAPARPVNCLEAEAAAGAAAEDSGAAR.G	2	51						625000	625000	869.4	s(HCT116_45min) r(1)	HCT116	HCT116-a1	HCT116 Sample1	45 min	NTerm(Acetyl/42.0106); M14(Oxidation/15.9949)	41.42	NTerm,M	4	2,15	0,14	0	8e-16	788.4	124.8	1222.04	1222.04	-2.48	1	4884.13	4884.14	40.93	4	435	99200	33988	41.42	40.21	42.39	ms2_search_4_col_0_byonic_s(sample2) r(1)	D:\Data\20210316_NEB\Glycopeptides - 30min Gradient\byos_tmp\Byologics_30min.uXHbJ\ms2_search_4_col_0_byonic_s(sample2) r(1).byrslt	D:/Data/20210316_NEB/Glycopeptides - 30min Gradient/20210317_IO25cm_30min_NEB_Sample4_GlycoStt40K_400ng_Slot1-14_1_614.d	0	20210317_io25cm_30min_neb_sample4_glycostt40k_400ng_slot1-14_1_614.33988.33988.4	QTOF_HCD	1.373	NonReference	33379.7	5.42	3000000		1	61035	sp|O14562|UBFD1_HUMAN Ubiquitin domain-containing protein UBFD1 OS=Homo sapiens GN=UBFD1 PE=1 SV=2	289.2.2
O14562|UBFD1_HUMAN Ubiquitin domain-containing protein UBFD1 OS=Homo sapiens GN=UBFD1 PE=1 SV=2	O14562|UBFD1	M.aAAGAPDGMEEPGmDTEAETVATEAPARPVNCLEAEAAAGAAAEDSGAAR.G	2	51						664000	664000	652.72	s(HCT116_45min) r(2)	HCT116	HCT116-a2	HCT116 Sample2	45 min	NTerm(Acetyl/42.0106); M14(Oxidation/15.9949)	41.46	NTerm,M	4	2,15	0,14	5e-13	1.8e-11	624.6	89.6	1222.04	1222.04	-3.87	0	4884.12	4884.14	40.97	5	435	114000	33897	41.46	40.33	41.81	ms2_search_5_col_0_byonic_s(sample2) r(2)	D:\Data\20210316_NEB\Glycopeptides - 30min Gradient\byos_tmp\Byologics_30min.uXHbJ\ms2_search_5_col_0_byonic_s(sample2) r(2).byrslt	D:/Data/20210316_NEB/Glycopeptides - 30min Gradient/20210317_IO25cm_30min_NEB_Sample5_GlycoStt40K_400ng_Slot1-15_1_615.d	1	20210317_io25cm_30min_neb_sample5_glycostt40k_400ng_slot1-15_1_615.33897.33897.4	QTOF_HCD	1.37	NonReference	33379.7	5.42	3000000	0.07	2	76938	sp|O14562|UBFD1_HUMAN Ubiquitin domain-containing protein UBFD1 OS=Homo sapiens GN=UBFD1 PE=1 SV=2	289.3
O14562|UBFD1_HUMAN Ubiquitin domain-containing protein UBFD1 OS=Homo sapiens GN=UBFD1 PE=1 SV=2	O14562|UBFD1	M.aAAGAPDGMEEPGmDTEAETVATEAPARPVNCLEAEAAAGAAAEDSGAAR.G	2	51						594000	594000	381.94	s(HCT116_45min) r(3)	HCT116	HCT116-a3	HCT116 Sample3	45 min	NTerm(Acetyl/42.0106); M14(Oxidation/15.9949)	41.46	NTerm,M	4	2,15	0,14	1e-07	4.7e-06	381.9	33.8	1222.04	1222.04	-4.37	0	4884.12	4884.14	40.99	6	435	90900	32729	41.46	40.23	42.43	ms2_search_6_col_0_byonic_s(sample2) r(3)	D:\Data\20210316_NEB\Glycopeptides - 30min Gradient\byos_tmp\Byologics_30min.uXHbJ\ms2_search_6_col_0_byonic_s(sample2) r(3).byrslt	D:/Data/20210316_NEB/Glycopeptides - 30min Gradient/20210317_IO25cm_30min_NEB_Sample6_GlycoStt40K_400ng_Slot1-16_1_616.d	0	20210317_io25cm_30min_neb_sample6_glycostt40k_400ng_slot1-16_1_616.32729.32729.4	QTOF_HCD	1.209	NonReference	33379.7	5.42	3000000	0.07	3	92417	sp|O14562|UBFD1_HUMAN Ubiquitin domain-containing protein UBFD1 OS=Homo sapiens GN=UBFD1 PE=1 SV=2	289.4.1
O14562|UBFD1_HUMAN Ubiquitin domain-containing protein UBFD1 OS=Homo sapiens GN=UBFD1 PE=1 SV=2	O14562|UBFD1	M.aAAGAPDGMEEPGmDTEAETVATEAPARPVNCLEAEAAAGAAAEDSGAAR.G	2	51						594000	594000	556.52	s(HCT116_45min) r(3)	HCT116	HCT116-a3	HCT116 Sample3	45 min	NTerm(Acetyl/42.0106); M14(Oxidation/15.9949)	41.46	NTerm,M	4	2,15	0,14	5.4e-10	2.4e-08	556.5	62.2	1222.04	1222.04	-4.37	0	4884.12	4884.14	40.99	6	435	90900	32720	41.46	40.23	42.43	ms2_search_6_col_0_byonic_s(sample2) r(3)	D:\Data\20210316_NEB\Glycopeptides - 30min Gradient\byos_tmp\Byologics_30min.uXHbJ\ms2_search_6_col_0_byonic_s(sample2) r(3).byrslt	D:/Data/20210316_NEB/Glycopeptides - 30min Gradient/20210317_IO25cm_30min_NEB_Sample6_GlycoStt40K_400ng_Slot1-16_1_616.d	0	20210317_io25cm_30min_neb_sample6_glycostt40k_400ng_slot1-16_1_616.32720.32720.4	QTOF_HCD	1.347	NonReference	33379.7	5.42	3000000		3	92410	sp|O14562|UBFD1_HUMAN Ubiquitin domain-containing protein UBFD1 OS=Homo sapiens GN=UBFD1 PE=1 SV=2	289.4.2
O14562|UBFD1_HUMAN Ubiquitin domain-containing protein UBFD1 OS=Homo sapiens GN=UBFD1 PE=1 SV=2	O14562|UBFD1	M.aAAGAPDGmEEPGMDTEAETVATEAPARPVNCLEAEAAAGAAAEDSGAAR.G	2	51						90700	90700	170.78	s(DKO1_45min) r(1)	DKO1	DKO1-a1	DKO1 Sample1	45 min	NTerm(Acetyl/42.0106); M9(Oxidation/15.9949)	43.16	NTerm,M	4	2,10	0,9	0.016	0.45	170.8	32.5	1222.05	1222.04	6.45	1	4884.17	4884.14	43.2	1	435	6910	35764	43.16	42.61	43.7	ms2_search_1_col_0_byonic_s(sample1) r(1)	D:\Data\20210316_NEB\Glycopeptides - 30min Gradient\byos_tmp\Byologics_30min.uXHbJ\ms2_search_1_col_0_byonic_s(sample1) r(1).byrslt	D:/Data/20210316_NEB/Glycopeptides - 30min Gradient/20210317_IO25cm_30min_NEB_Sample1_GlycoStt40K_400ng_Slot1-11_1_610.d	0	20210317_io25cm_30min_neb_sample1_glycostt40k_400ng_slot1-11_1_610.35764.35764.4	QTOF_HCD	1.209	Reference	33379.7	5.42	400000	0.08	1	12939	sp|O14562|UBFD1_HUMAN Ubiquitin domain-containing protein UBFD1 OS=Homo sapiens GN=UBFD1 PE=1 SV=2	290.1.1
O14562|UBFD1_HUMAN Ubiquitin domain-containing protein UBFD1 OS=Homo sapiens GN=UBFD1 PE=1 SV=2	O14562|UBFD1	M.aAAGAPDGmEEPGMDTEAETVATEAPARPVNCLEAEAAAGAAAEDSGAAR.G	2	51						90700	90700	742.76	s(DKO1_45min) r(1)	DKO1	DKO1-a1	DKO1 Sample1	45 min	NTerm(Acetyl/42.0106); M9(Oxidation/15.9949)	43.16	NTerm,M	4	2,10	0,9	3.6e-14	1.8e-12	665.9	91.6	1222.05	1222.04	7.6	1	4884.18	4884.14	43.16	1	435	6910	35732	43.16	42.61	43.7	ms2_search_1_col_0_byonic_s(sample1) r(1)	D:\Data\20210316_NEB\Glycopeptides - 30min Gradient\byos_tmp\Byologics_30min.uXHbJ\ms2_search_1_col_0_byonic_s(sample1) r(1).byrslt	D:/Data/20210316_NEB/Glycopeptides - 30min Gradient/20210317_IO25cm_30min_NEB_Sample1_GlycoStt40K_400ng_Slot1-11_1_610.d	0	20210317_io25cm_30min_neb_sample1_glycostt40k_400ng_slot1-11_1_610.35732.35732.4	QTOF_HCD	1.207	Reference	33379.7	5.42	400000		1	12919	sp|O14562|UBFD1_HUMAN Ubiquitin domain-containing protein UBFD1 OS=Homo sapiens GN=UBFD1 PE=1 SV=2	290.1.2
O14562|UBFD1_HUMAN Ubiquitin domain-containing protein UBFD1 OS=Homo sapiens GN=UBFD1 PE=1 SV=2	O14562|UBFD1	M.aAAGAPDGmEEPGMDTEAETVATEAPARPVNCLEAEAAAGAAAEDSGAAR.G	2	51						134000	134000	614.49	s(DKO1_45min) r(2)	DKO1	DKO1-a2	DKO1 Sample2	45 min	NTerm(Acetyl/42.0106); M9(Oxidation/15.9949)	43.21	NTerm,M	4	2,10	0,9	8.8e-11	2.5e-09	500.4	86.1	1222.05	1222.04	4.32	1	4884.16	4884.14	43.24	2	435	10500	39788	43.21	42.7	43.75	ms2_search_2_col_0_byonic_s(sample1) r(2)	D:\Data\20210316_NEB\Glycopeptides - 30min Gradient\byos_tmp\Byologics_30min.uXHbJ\ms2_search_2_col_0_byonic_s(sample1) r(2).byrslt	D:/Data/20210316_NEB/Glycopeptides - 30min Gradient/20210317_IO25cm_30min_NEB_Sample2_GlycoStt40K_400ng_Slot1-12_1_611.d	0	20210317_io25cm_30min_neb_sample2_glycostt40k_400ng_slot1-12_1_611.39788.39788.4	QTOF_HCD	1.209	Reference	33379.7	5.42	600000	0.07	2	29694	sp|O14562|UBFD1_HUMAN Ubiquitin domain-containing protein UBFD1 OS=Homo sapiens GN=UBFD1 PE=1 SV=2	290.2.1
O14562|UBFD1_HUMAN Ubiquitin domain-containing protein UBFD1 OS=Homo sapiens GN=UBFD1 PE=1 SV=2	O14562|UBFD1	M.aAAGAPDGmEEPGMDTEAETVATEAPARPVNCLEAEAAAGAAAEDSGAAR.G	2	51						134000	134000	809.76	s(DKO1_45min) r(2)	DKO1	DKO1-a2	DKO1 Sample2	45 min	NTerm(Acetyl/42.0106); M9(Oxidation/15.9949)	43.21	NTerm,M	4	2,10	0,9	1e-15	2.7e-14	764	123.9	1222.05	1222.04	4.4	1	4884.16	4884.14	43.22	2	435	10500	39765	43.21	42.7	43.75	ms2_search_2_col_0_byonic_s(sample1) r(2)	D:\Data\20210316_NEB\Glycopeptides - 30min Gradient\byos_tmp\Byologics_30min.uXHbJ\ms2_search_2_col_0_byonic_s(sample1) r(2).byrslt	D:/Data/20210316_NEB/Glycopeptides - 30min Gradient/20210317_IO25cm_30min_NEB_Sample2_GlycoStt40K_400ng_Slot1-12_1_611.d	0	20210317_io25cm_30min_neb_sample2_glycostt40k_400ng_slot1-12_1_611.39765.39765.4	QTOF_HCD	1.208	Reference	33379.7	5.42	600000		2	29681	sp|O14562|UBFD1_HUMAN Ubiquitin domain-containing protein UBFD1 OS=Homo sapiens GN=UBFD1 PE=1 SV=2	290.2.2
O14562|UBFD1_HUMAN Ubiquitin domain-containing protein UBFD1 OS=Homo sapiens GN=UBFD1 PE=1 SV=2	O14562|UBFD1	M.aAAGAPDGmEEPGMDTEAETVATEAPARPVNCLEAEAAAGAAAEDSGAAR.G	2	51						134000	134000	626.72	s(DKO1_45min) r(2)	DKO1	DKO1-a2	DKO1 Sample2	45 min	NTerm(Acetyl/42.0106); M9(Oxidation/15.9949)	43.21	NTerm,M	4	2,10	0,9	9.6e-12	2.8e-10	564.2	58	1222.05	1222.04	4.4	1	4884.16	4884.14	43.23	2	435	10500	39776	43.21	42.7	43.75	ms2_search_2_col_0_byonic_s(sample1) r(2)	D:\Data\20210316_NEB\Glycopeptides - 30min Gradient\byos_tmp\Byologics_30min.uXHbJ\ms2_search_2_col_0_byonic_s(sample1) r(2).byrslt	D:/Data/20210316_NEB/Glycopeptides - 30min Gradient/20210317_IO25cm_30min_NEB_Sample2_GlycoStt40K_400ng_Slot1-12_1_611.d	0	20210317_io25cm_30min_neb_sample2_glycostt40k_400ng_slot1-12_1_611.39776.39776.4	QTOF_HCD	1.361	Reference	33379.7	5.42	600000		2	29689	sp|O14562|UBFD1_HUMAN Ubiquitin domain-containing protein UBFD1 OS=Homo sapiens GN=UBFD1 PE=1 SV=2	290.2.3
O14562|UBFD1_HUMAN Ubiquitin domain-containing protein UBFD1 OS=Homo sapiens GN=UBFD1 PE=1 SV=2	O14562|UBFD1	M.aAAGAPDGmEEPGMDTEAETVATEAPARPVNCLEAEAAAGAAAEDSGAAR.G	2	51						134000	134000	236.18	s(DKO1_45min) r(2)	DKO1	DKO1-a2	DKO1 Sample2	45 min	NTerm(Acetyl/42.0106); M9(Oxidation/15.9949)	43.21	NTerm,M	4	2,10	0,9	0.003	0.079	236.2	15	1222.05	1222.04	4.32	1	4884.16	4884.14	43.25	2	435	10500	39802	43.21	42.7	43.75	ms2_search_2_col_0_byonic_s(sample1) r(2)	D:\Data\20210316_NEB\Glycopeptides - 30min Gradient\byos_tmp\Byologics_30min.uXHbJ\ms2_search_2_col_0_byonic_s(sample1) r(2).byrslt	D:/Data/20210316_NEB/Glycopeptides - 30min Gradient/20210317_IO25cm_30min_NEB_Sample2_GlycoStt40K_400ng_Slot1-12_1_611.d	0	20210317_io25cm_30min_neb_sample2_glycostt40k_400ng_slot1-12_1_611.39802.39802.4	QTOF_HCD	1.383	Reference	33379.7	5.42	600000		2	29701	sp|O14562|UBFD1_HUMAN Ubiquitin domain-containing protein UBFD1 OS=Homo sapiens GN=UBFD1 PE=1 SV=2	290.2.4
O14562|UBFD1_HUMAN Ubiquitin domain-containing protein UBFD1 OS=Homo sapiens GN=UBFD1 PE=1 SV=2	O14562|UBFD1	M.aAAGAPDGmEEPGMDTEAETVATEAPARPVNCLEAEAAAGAAAEDSGAAR.G	2	51						99800	99800	490.61	s(DKO1_45min) r(3)	DKO1	DKO1-a3	DKO1 Sample3	45 min	NTerm(Acetyl/42.0106); M9(Oxidation/15.9949)	43.28	NTerm,M	4	2,10	0,9	1e-07	3e-06	462.4	130.7	1222.05	1222.04	3.18	1	4884.16	4884.14	43.32	3	435	8490	37697	43.28	43.16	43.81	ms2_search_3_col_0_byonic_s(sample1) r(3)	D:\Data\20210316_NEB\Glycopeptides - 30min Gradient\byos_tmp\Byologics_30min.uXHbJ\ms2_search_3_col_0_byonic_s(sample1) r(3).byrslt	D:/Data/20210316_NEB/Glycopeptides - 30min Gradient/20210317_IO25cm_30min_NEB_Sample3_GlycoStt40K_400ng_Slot1-13_1_612.d	0	20210317_io25cm_30min_neb_sample3_glycostt40k_400ng_slot1-13_1_612.37697.37697.4	QTOF_HCD	1.346	Reference	33379.7	5.42	500000	0.07	3	46328	sp|O14562|UBFD1_HUMAN Ubiquitin domain-containing protein UBFD1 OS=Homo sapiens GN=UBFD1 PE=1 SV=2	290.3.1
O14562|UBFD1_HUMAN Ubiquitin domain-containing protein UBFD1 OS=Homo sapiens GN=UBFD1 PE=1 SV=2	O14562|UBFD1	M.aAAGAPDGmEEPGMDTEAETVATEAPARPVNCLEAEAAAGAAAEDSGAAR.G	2	51						99800	99800	509.02	s(DKO1_45min) r(3)	DKO1	DKO1-a3	DKO1 Sample3	45 min	NTerm(Acetyl/42.0106); M9(Oxidation/15.9949)	43.28	NTerm,M	4	2,10	0,9	5.9e-08	1.7e-06	474	61.6	1222.05	1222.04	3.18	1	4884.16	4884.14	43.32	3	435	8490	37700	43.28	43.16	43.81	ms2_search_3_col_0_byonic_s(sample1) r(3)	D:\Data\20210316_NEB\Glycopeptides - 30min Gradient\byos_tmp\Byologics_30min.uXHbJ\ms2_search_3_col_0_byonic_s(sample1) r(3).byrslt	D:/Data/20210316_NEB/Glycopeptides - 30min Gradient/20210317_IO25cm_30min_NEB_Sample3_GlycoStt40K_400ng_Slot1-13_1_612.d	0	20210317_io25cm_30min_neb_sample3_glycostt40k_400ng_slot1-13_1_612.37700.37700.4	QTOF_HCD	1.211	Reference	33379.7	5.42	500000		3	46330	sp|O14562|UBFD1_HUMAN Ubiquitin domain-containing protein UBFD1 OS=Homo sapiens GN=UBFD1 PE=1 SV=2	290.3.2
O14562|UBFD1_HUMAN Ubiquitin domain-containing protein UBFD1 OS=Homo sapiens GN=UBFD1 PE=1 SV=2	O14562|UBFD1	M.aAAGAPDGmEEPGMDTEAETVATEAPARPVNCLEAEAAAGAAAEDSGAAR.G	2	51						822000	822000	840.5	s(HCT116_45min) r(1)	HCT116	HCT116-a1	HCT116 Sample1	45 min	NTerm(Acetyl/42.0106); M9(Oxidation/15.9949)	41.42	NTerm,M	4	2,10	0,9	1.3e-15	5e-14	814.2	124.1	1222.05	1222.04	3.32	1	4884.16	4884.14	43.34	4	435	99200	36554	41.42	40.21	43.83	ms2_search_4_col_0_byonic_s(sample2) r(1)	D:\Data\20210316_NEB\Glycopeptides - 30min Gradient\byos_tmp\Byologics_30min.uXHbJ\ms2_search_4_col_0_byonic_s(sample2) r(1).byrslt	D:/Data/20210316_NEB/Glycopeptides - 30min Gradient/20210317_IO25cm_30min_NEB_Sample4_GlycoStt40K_400ng_Slot1-14_1_614.d	0	20210317_io25cm_30min_neb_sample4_glycostt40k_400ng_slot1-14_1_614.36554.36554.4	QTOF_HCD	1.215	NonReference	33379.7	5.42	4000000	0.07	1	62155	sp|O14562|UBFD1_HUMAN Ubiquitin domain-containing protein UBFD1 OS=Homo sapiens GN=UBFD1 PE=1 SV=2	290.4.1
O14562|UBFD1_HUMAN Ubiquitin domain-containing protein UBFD1 OS=Homo sapiens GN=UBFD1 PE=1 SV=2	O14562|UBFD1	M.aAAGAPDGmEEPGMDTEAETVATEAPARPVNCLEAEAAAGAAAEDSGAAR.G	2	51						822000	822000	100.56	s(HCT116_45min) r(1)	HCT116	HCT116-a1	HCT116 Sample1	45 min	NTerm(Acetyl/42.0106); M9(Oxidation/15.9949)	41.42	NTerm,M	4	2,10	0,9	0.087	0.78	100.6	22.8	1222.02	1222.04	-15.25	0	4884.07	4884.14	41.69	4	435	99200	34840	41.42	40.21	43.83	ms2_search_4_col_0_byonic_s(sample2) r(1)	D:\Data\20210316_NEB\Glycopeptides - 30min Gradient\byos_tmp\Byologics_30min.uXHbJ\ms2_search_4_col_0_byonic_s(sample2) r(1).byrslt	D:/Data/20210316_NEB/Glycopeptides - 30min Gradient/20210317_IO25cm_30min_NEB_Sample4_GlycoStt40K_400ng_Slot1-14_1_614.d	0	20210317_io25cm_30min_neb_sample4_glycostt40k_400ng_slot1-14_1_614.34840.34840.4	QTOF_HCD	1.34	NonReference	33379.7	5.42	4000000		1	61397	sp|O14562|UBFD1_HUMAN Ubiquitin domain-containing protein UBFD1 OS=Homo sapiens GN=UBFD1 PE=1 SV=2	290.4.2
O14562|UBFD1_HUMAN Ubiquitin domain-containing protein UBFD1 OS=Homo sapiens GN=UBFD1 PE=1 SV=2	O14562|UBFD1	M.aAAGAPDGmEEPGMDTEAETVATEAPARPVNCLEAEAAAGAAAEDSGAAR.G	2	51						822000	822000	288.51	s(HCT116_45min) r(1)	HCT116	HCT116-a1	HCT116 Sample1	45 min	NTerm(Acetyl/42.0106); M9(Oxidation/15.9949)	41.42	NTerm,M	4	2,10	0,9	7.4e-05	0.0028	288.5	49.2	1222.02	1222.04	-14.43	0	4884.07	4884.14	41.73	4	435	99200	34892	41.42	40.21	43.83	ms2_search_4_col_0_byonic_s(sample2) r(1)	D:\Data\20210316_NEB\Glycopeptides - 30min Gradient\byos_tmp\Byologics_30min.uXHbJ\ms2_search_4_col_0_byonic_s(sample2) r(1).byrslt	D:/Data/20210316_NEB/Glycopeptides - 30min Gradient/20210317_IO25cm_30min_NEB_Sample4_GlycoStt40K_400ng_Slot1-14_1_614.d	0	20210317_io25cm_30min_neb_sample4_glycostt40k_400ng_slot1-14_1_614.34892.34892.4	QTOF_HCD	1.353	NonReference	33379.7	5.42	4000000		1	61424	sp|O14562|UBFD1_HUMAN Ubiquitin domain-containing protein UBFD1 OS=Homo sapiens GN=UBFD1 PE=1 SV=2	290.4.3
O14562|UBFD1_HUMAN Ubiquitin domain-containing protein UBFD1 OS=Homo sapiens GN=UBFD1 PE=1 SV=2	O14562|UBFD1	M.aAAGAPDGmEEPGMDTEAETVATEAPARPVNCLEAEAAAGAAAEDSGAAR.G	2	51						822000	822000	797.08	s(HCT116_45min) r(1)	HCT116	HCT116-a1	HCT116 Sample1	45 min	NTerm(Acetyl/42.0106); M9(Oxidation/15.9949)	41.42	NTerm,M	4	2,10	0,9	1.3e-14	5e-13	723.7	83.5	1222.05	1222.04	3.32	1	4884.16	4884.14	43.33	4	435	99200	36542	41.42	40.21	43.83	ms2_search_4_col_0_byonic_s(sample2) r(1)	D:\Data\20210316_NEB\Glycopeptides - 30min Gradient\byos_tmp\Byologics_30min.uXHbJ\ms2_search_4_col_0_byonic_s(sample2) r(1).byrslt	D:/Data/20210316_NEB/Glycopeptides - 30min Gradient/20210317_IO25cm_30min_NEB_Sample4_GlycoStt40K_400ng_Slot1-14_1_614.d	0	20210317_io25cm_30min_neb_sample4_glycostt40k_400ng_slot1-14_1_614.36542.36542.4	QTOF_HCD	1.215	NonReference	33379.7	5.42	4000000		1	62147	sp|O14562|UBFD1_HUMAN Ubiquitin domain-containing protein UBFD1 OS=Homo sapiens GN=UBFD1 PE=1 SV=2	290.4.4
O14562|UBFD1_HUMAN Ubiquitin domain-containing protein UBFD1 OS=Homo sapiens GN=UBFD1 PE=1 SV=2	O14562|UBFD1	M.aAAGAPDGmEEPGMDTEAETVATEAPARPVNCLEAEAAAGAAAEDSGAAR.G	2	51						822000	822000	664.64	s(HCT116_45min) r(1)	HCT116	HCT116-a1	HCT116 Sample1	45 min	NTerm(Acetyl/42.0106); M9(Oxidation/15.9949)	41.42	NTerm,M	4	2,10	0,9	1.3e-12	5e-11	632.3	104.5	1222.05	1222.04	3.06	1	4884.15	4884.14	43.35	4	435	99200	36557	41.42	40.21	43.83	ms2_search_4_col_0_byonic_s(sample2) r(1)	D:\Data\20210316_NEB\Glycopeptides - 30min Gradient\byos_tmp\Byologics_30min.uXHbJ\ms2_search_4_col_0_byonic_s(sample2) r(1).byrslt	D:/Data/20210316_NEB/Glycopeptides - 30min Gradient/20210317_IO25cm_30min_NEB_Sample4_GlycoStt40K_400ng_Slot1-14_1_614.d	0	20210317_io25cm_30min_neb_sample4_glycostt40k_400ng_slot1-14_1_614.36557.36557.4	QTOF_HCD	1.374	NonReference	33379.7	5.42	4000000		1	62158	sp|O14562|UBFD1_HUMAN Ubiquitin domain-containing protein UBFD1 OS=Homo sapiens GN=UBFD1 PE=1 SV=2	290.4.5
O14562|UBFD1_HUMAN Ubiquitin domain-containing protein UBFD1 OS=Homo sapiens GN=UBFD1 PE=1 SV=2	O14562|UBFD1	M.aAAGAPDGmEEPGMDTEAETVATEAPARPVNCLEAEAAAGAAAEDSGAAR.G	2	51						822000	822000	601.22	s(HCT116_45min) r(1)	HCT116	HCT116-a1	HCT116 Sample1	45 min	NTerm(Acetyl/42.0106); M9(Oxidation/15.9949)	41.42	NTerm,M	4	2,10	0,9	1.3e-11	5e-10	542.1	53.2	1222.05	1222.04	3.06	1	4884.15	4884.14	43.36	4	435	99200	36570	41.42	40.21	43.83	ms2_search_4_col_0_byonic_s(sample2) r(1)	D:\Data\20210316_NEB\Glycopeptides - 30min Gradient\byos_tmp\Byologics_30min.uXHbJ\ms2_search_4_col_0_byonic_s(sample2) r(1).byrslt	D:/Data/20210316_NEB/Glycopeptides - 30min Gradient/20210317_IO25cm_30min_NEB_Sample4_GlycoStt40K_400ng_Slot1-14_1_614.d	0	20210317_io25cm_30min_neb_sample4_glycostt40k_400ng_slot1-14_1_614.36570.36570.4	QTOF_HCD	1.357	NonReference	33379.7	5.42	4000000		1	62168	sp|O14562|UBFD1_HUMAN Ubiquitin domain-containing protein UBFD1 OS=Homo sapiens GN=UBFD1 PE=1 SV=2	290.4.6
O14562|UBFD1_HUMAN Ubiquitin domain-containing protein UBFD1 OS=Homo sapiens GN=UBFD1 PE=1 SV=2	O14562|UBFD1	M.aAAGAPDGmEEPGMDTEAETVATEAPARPVNCLEAEAAAGAAAEDSGAAR.G	2	51						241000	241000	767.06	s(HCT116_45min) r(2)	HCT116	HCT116-a2	HCT116 Sample2	45 min	NTerm(Acetyl/42.0106); M9(Oxidation/15.9949)	43.37	NTerm,M	4	2,10	0,9	2.7e-14	9.6e-13	736.7	80.5	1222.05	1222.04	4.23	1	4884.16	4884.14	43.36	5	435	15100	36313	43.37	41.91	43.88	ms2_search_5_col_0_byonic_s(sample2) r(2)	D:\Data\20210316_NEB\Glycopeptides - 30min Gradient\byos_tmp\Byologics_30min.uXHbJ\ms2_search_5_col_0_byonic_s(sample2) r(2).byrslt	D:/Data/20210316_NEB/Glycopeptides - 30min Gradient/20210317_IO25cm_30min_NEB_Sample5_GlycoStt40K_400ng_Slot1-15_1_615.d	0	20210317_io25cm_30min_neb_sample5_glycostt40k_400ng_slot1-15_1_615.36313.36313.4	QTOF_HCD	1.217	NonReference	33379.7	5.42	1000000	0.07	2	77965	sp|O14562|UBFD1_HUMAN Ubiquitin domain-containing protein UBFD1 OS=Homo sapiens GN=UBFD1 PE=1 SV=2	290.5.1
O14562|UBFD1_HUMAN Ubiquitin domain-containing protein UBFD1 OS=Homo sapiens GN=UBFD1 PE=1 SV=2	O14562|UBFD1	M.aAAGAPDGmEEPGMDTEAETVATEAPARPVNCLEAEAAAGAAAEDSGAAR.G	2	51						241000	241000	802.18	s(HCT116_45min) r(2)	HCT116	HCT116-a2	HCT116 Sample2	45 min	NTerm(Acetyl/42.0106); M9(Oxidation/15.9949)	43.37	NTerm,M	4	2,10	0,9	2.7e-15	9.6e-14	799	135.6	1222.05	1222.04	4.23	1	4884.16	4884.14	43.36	5	435	15100	36310	43.37	41.91	43.88	ms2_search_5_col_0_byonic_s(sample2) r(2)	D:\Data\20210316_NEB\Glycopeptides - 30min Gradient\byos_tmp\Byologics_30min.uXHbJ\ms2_search_5_col_0_byonic_s(sample2) r(2).byrslt	D:/Data/20210316_NEB/Glycopeptides - 30min Gradient/20210317_IO25cm_30min_NEB_Sample5_GlycoStt40K_400ng_Slot1-15_1_615.d	0	20210317_io25cm_30min_neb_sample5_glycostt40k_400ng_slot1-15_1_615.36310.36310.4	QTOF_HCD	1.372	NonReference	33379.7	5.42	1000000		2	77963	sp|O14562|UBFD1_HUMAN Ubiquitin domain-containing protein UBFD1 OS=Homo sapiens GN=UBFD1 PE=1 SV=2	290.5.2
O14562|UBFD1_HUMAN Ubiquitin domain-containing protein UBFD1 OS=Homo sapiens GN=UBFD1 PE=1 SV=2	O14562|UBFD1	M.aAAGAPDGmEEPGMDTEAETVATEAPARPVNCLEAEAAAGAAAEDSGAAR.G	2	51						82900	82900	829.32	s(HCT116_45min) r(3)	HCT116	HCT116-a3	HCT116 Sample3	45 min	NTerm(Acetyl/42.0106); M9(Oxidation/15.9949)	43.38	NTerm,M	4	2,10	0,9	7.1e-15	3.2e-13	790.6	104	1222.05	1222.04	4.08	1	4884.16	4884.14	43.38	6	435	11300	35062	43.38	43.22	43.69	ms2_search_6_col_0_byonic_s(sample2) r(3)	D:\Data\20210316_NEB\Glycopeptides - 30min Gradient\byos_tmp\Byologics_30min.uXHbJ\ms2_search_6_col_0_byonic_s(sample2) r(3).byrslt	D:/Data/20210316_NEB/Glycopeptides - 30min Gradient/20210317_IO25cm_30min_NEB_Sample6_GlycoStt40K_400ng_Slot1-16_1_616.d	1	20210317_io25cm_30min_neb_sample6_glycostt40k_400ng_slot1-16_1_616.35062.35062.4	QTOF_HCD	1.217	NonReference	33379.7	5.42	400000	0.07	3	93383	sp|O14562|UBFD1_HUMAN Ubiquitin domain-containing protein UBFD1 OS=Homo sapiens GN=UBFD1 PE=1 SV=2	290.6
O14579|COPE_HUMAN Coatomer subunit epsilon OS=Homo sapiens GN=COPE PE=1 SV=3	O14579|COPE	M.APPAPGPASGGSGEVDELFDVK.N	2	23						36600	36600	525.35	s(DKO1_45min) r(1)	DKO1	DKO1-a1	DKO1 Sample1	45 min		37.02		2			3.3e-06	2.8e-05	362.9	362.9	1049.01	1049.01	1.74	0	2096.01	2096.01	37.04	1	1127	5390	30253	37.02	36.93	37.25	ms2_search_1_col_0_byonic_s(sample1) r(1)	D:\Data\20210316_NEB\Glycopeptides - 30min Gradient\byos_tmp\Byologics_30min.uXHbJ\ms2_search_1_col_0_byonic_s(sample1) r(1).byrslt	D:/Data/20210316_NEB/Glycopeptides - 30min Gradient/20210317_IO25cm_30min_NEB_Sample1_GlycoStt40K_400ng_Slot1-11_1_610.d	1	20210317_io25cm_30min_neb_sample1_glycostt40k_400ng_slot1-11_1_610.30253.30253.2	QTOF_HCD	1.206	Reference	34477.8	4.79	100000	0.12	1	10762	sp|O14579|COPE_HUMAN Coatomer subunit epsilon OS=Homo sapiens GN=COPE PE=1 SV=3	291.1
O14579|COPE_HUMAN Coatomer subunit epsilon OS=Homo sapiens GN=COPE PE=1 SV=3	O14579|COPE	M.APPAPGPASGGSGEVDELFDVK.N	2	23						65300	65300	501.37	s(DKO1_45min) r(2)	DKO1	DKO1-a2	DKO1 Sample2	45 min		37.09		2			1.7e-05	0.00013	301.8	301.8	1049.01	1049.01	-1.56	0	2096	2096.01	37.1	2	1127	6300	33305	37.09	37	37.62	ms2_search_2_col_0_byonic_s(sample1) r(2)	D:\Data\20210316_NEB\Glycopeptides - 30min Gradient\byos_tmp\Byologics_30min.uXHbJ\ms2_search_2_col_0_byonic_s(sample1) r(2).byrslt	D:/Data/20210316_NEB/Glycopeptides - 30min Gradient/20210317_IO25cm_30min_NEB_Sample2_GlycoStt40K_400ng_Slot1-12_1_611.d	0	20210317_io25cm_30min_neb_sample2_glycostt40k_400ng_slot1-12_1_611.33305.33305.2	QTOF_HCD	1.202	Reference	34477.8	4.79	200000	0.13	2	27007	sp|O14579|COPE_HUMAN Coatomer subunit epsilon OS=Homo sapiens GN=COPE PE=1 SV=3	291.2.1
O14579|COPE_HUMAN Coatomer subunit epsilon OS=Homo sapiens GN=COPE PE=1 SV=3	O14579|COPE	M.APPAPGPASGGSGEVDELFDVK.N	2	23						65300	65300	552.67	s(DKO1_45min) r(2)	DKO1	DKO1-a2	DKO1 Sample2	45 min		37.09		2			1.7e-06	1.3e-05	356.2	356.2	1049.01	1049.01	-1.56	0	2096	2096.01	37.11	2	1127	6300	33326	37.09	37	37.62	ms2_search_2_col_0_byonic_s(sample1) r(2)	D:\Data\20210316_NEB\Glycopeptides - 30min Gradient\byos_tmp\Byologics_30min.uXHbJ\ms2_search_2_col_0_byonic_s(sample1) r(2).byrslt	D:/Data/20210316_NEB/Glycopeptides - 30min Gradient/20210317_IO25cm_30min_NEB_Sample2_GlycoStt40K_400ng_Slot1-12_1_611.d	0	20210317_io25cm_30min_neb_sample2_glycostt40k_400ng_slot1-12_1_611.33326.33326.2	QTOF_HCD	1.203	Reference	34477.8	4.79	200000		2	27013	sp|O14579|COPE_HUMAN Coatomer subunit epsilon OS=Homo sapiens GN=COPE PE=1 SV=3	291.2.2
O14579|COPE_HUMAN Coatomer subunit epsilon OS=Homo sapiens GN=COPE PE=1 SV=3	O14579|COPE	M.APPAPGPASGGSGEVDELFDVK.N	2	23						33800	33800	432.62	s(DKO1_45min) r(3)	DKO1	DKO1-a3	DKO1 Sample3	45 min		37.06		2			0.00052	0.0012	262.2	262.2	1049.01	1049.01	-2.48	0	2096	2096.01	37.13	3	1127	5580	31458	37.06	37.04	37.62	ms2_search_3_col_0_byonic_s(sample1) r(3)	D:\Data\20210316_NEB\Glycopeptides - 30min Gradient\byos_tmp\Byologics_30min.uXHbJ\ms2_search_3_col_0_byonic_s(sample1) r(3).byrslt	D:/Data/20210316_NEB/Glycopeptides - 30min Gradient/20210317_IO25cm_30min_NEB_Sample3_GlycoStt40K_400ng_Slot1-13_1_612.d	0	20210317_io25cm_30min_neb_sample3_glycostt40k_400ng_slot1-13_1_612.31458.31458.2	QTOF_HCD	1.203	Reference	34477.8	4.79	100000	0.09	3	43911	sp|O14579|COPE_HUMAN Coatomer subunit epsilon OS=Homo sapiens GN=COPE PE=1 SV=3	291.3.1
O14579|COPE_HUMAN Coatomer subunit epsilon OS=Homo sapiens GN=COPE PE=1 SV=3	O14579|COPE	M.APPAPGPASGGSGEVDELFDVK.N	2	23						33800	33800	245.52	s(DKO1_45min) r(3)	DKO1	DKO1-a3	DKO1 Sample3	45 min		37.06		2			0.22	0.5	156.8	156.8	1049	1049.01	-8.34	0	2095.99	2096.01	37.16	3	1127	5580	31493	37.06	37.04	37.62	ms2_search_3_col_0_byonic_s(sample1) r(3)	D:\Data\20210316_NEB\Glycopeptides - 30min Gradient\byos_tmp\Byologics_30min.uXHbJ\ms2_search_3_col_0_byonic_s(sample1) r(3).byrslt	D:/Data/20210316_NEB/Glycopeptides - 30min Gradient/20210317_IO25cm_30min_NEB_Sample3_GlycoStt40K_400ng_Slot1-13_1_612.d	0	20210317_io25cm_30min_neb_sample3_glycostt40k_400ng_slot1-13_1_612.31493.31493.2	QTOF_HCD	1.203	Reference	34477.8	4.79	100000		3	43922	sp|O14579|COPE_HUMAN Coatomer subunit epsilon OS=Homo sapiens GN=COPE PE=1 SV=3	291.3.2
O14579|COPE_HUMAN Coatomer subunit epsilon OS=Homo sapiens GN=COPE PE=1 SV=3	O14579|COPE	M.APPAPGPASGGSGEVDELFDVK.N	2	23						32700	32700	570.08	s(HCT116_45min) r(1)	HCT116	HCT116-a1	HCT116 Sample1	45 min		37.17		2			8.7e-08	7e-07	407.6	407.6	1049	1049.01	-5.2	0	2096	2096.01	37.21	4	1127	5210	30068	37.17	37.15	37.75	ms2_search_4_col_0_byonic_s(sample2) r(1)	D:\Data\20210316_NEB\Glycopeptides - 30min Gradient\byos_tmp\Byologics_30min.uXHbJ\ms2_search_4_col_0_byonic_s(sample2) r(1).byrslt	D:/Data/20210316_NEB/Glycopeptides - 30min Gradient/20210317_IO25cm_30min_NEB_Sample4_GlycoStt40K_400ng_Slot1-14_1_614.d	0	20210317_io25cm_30min_neb_sample4_glycostt40k_400ng_slot1-14_1_614.30068.30068.2	QTOF_HCD	1.21	NonReference	34477.8	4.79	100000	0.1	1	59572	sp|O14579|COPE_HUMAN Coatomer subunit epsilon OS=Homo sapiens GN=COPE PE=1 SV=3	291.4.1
O14579|COPE_HUMAN Coatomer subunit epsilon OS=Homo sapiens GN=COPE PE=1 SV=3	O14579|COPE	M.APPAPGPASGGSGEVDELFDVK.N	2	23						32700	32700	233.62	s(HCT116_45min) r(1)	HCT116	HCT116-a1	HCT116 Sample1	45 min		37.17		2			0.17	0.81	66.4	66.4	1049	1049.01	-9.77	0	2095.99	2096.01	37.25	4	1127	5210	30106	37.17	37.15	37.75	ms2_search_4_col_0_byonic_s(sample2) r(1)	D:\Data\20210316_NEB\Glycopeptides - 30min Gradient\byos_tmp\Byologics_30min.uXHbJ\ms2_search_4_col_0_byonic_s(sample2) r(1).byrslt	D:/Data/20210316_NEB/Glycopeptides - 30min Gradient/20210317_IO25cm_30min_NEB_Sample4_GlycoStt40K_400ng_Slot1-14_1_614.d	0	20210317_io25cm_30min_neb_sample4_glycostt40k_400ng_slot1-14_1_614.30106.30106.2	QTOF_HCD	1.208	NonReference	34477.8	4.79	100000		1	59587	sp|O14579|COPE_HUMAN Coatomer subunit epsilon OS=Homo sapiens GN=COPE PE=1 SV=3	291.4.2
O14579|COPE_HUMAN Coatomer subunit epsilon OS=Homo sapiens GN=COPE PE=1 SV=3	O14579|COPE	M.APPAPGPASGGSGEVDELFDVK.N	2	23						27100	27100	312.24	s(HCT116_45min) r(2)	HCT116	HCT116-a2	HCT116 Sample2	45 min		37.17		2			0.22	0.22	158.6	158.6	1049	1049.01	-8.33	0	2095.99	2096.01	37.25	5	1127	5070	30123	37.17	37.15	37.29	ms2_search_5_col_0_byonic_s(sample2) r(2)	D:\Data\20210316_NEB\Glycopeptides - 30min Gradient\byos_tmp\Byologics_30min.uXHbJ\ms2_search_5_col_0_byonic_s(sample2) r(2).byrslt	D:/Data/20210316_NEB/Glycopeptides - 30min Gradient/20210317_IO25cm_30min_NEB_Sample5_GlycoStt40K_400ng_Slot1-15_1_615.d	0	20210317_io25cm_30min_neb_sample5_glycostt40k_400ng_slot1-15_1_615.30123.30123.2	QTOF_HCD	1.209	NonReference	34477.8	4.79	80000	0.11	2	75538	sp|O14579|COPE_HUMAN Coatomer subunit epsilon OS=Homo sapiens GN=COPE PE=1 SV=3	291.5.1
O14579|COPE_HUMAN Coatomer subunit epsilon OS=Homo sapiens GN=COPE PE=1 SV=3	O14579|COPE	M.APPAPGPASGGSGEVDELFDVK.N	2	23						27100	27100	222.29	s(HCT116_45min) r(2)	HCT116	HCT116-a2	HCT116 Sample2	45 min		37.17		2			0.72	0.72	80.7	80.7	1049	1049.01	-8.33	0	2095.99	2096.01	37.26	5	1127	5070	30131	37.17	37.15	37.29	ms2_search_5_col_0_byonic_s(sample2) r(2)	D:\Data\20210316_NEB\Glycopeptides - 30min Gradient\byos_tmp\Byologics_30min.uXHbJ\ms2_search_5_col_0_byonic_s(sample2) r(2).byrslt	D:/Data/20210316_NEB/Glycopeptides - 30min Gradient/20210317_IO25cm_30min_NEB_Sample5_GlycoStt40K_400ng_Slot1-15_1_615.d	0	20210317_io25cm_30min_neb_sample5_glycostt40k_400ng_slot1-15_1_615.30131.30131.2	QTOF_HCD	1.207	NonReference	34477.8	4.79	80000		2	75541	sp|O14579|COPE_HUMAN Coatomer subunit epsilon OS=Homo sapiens GN=COPE PE=1 SV=3	291.5.2
O14579|COPE_HUMAN Coatomer subunit epsilon OS=Homo sapiens GN=COPE PE=1 SV=3	O14579|COPE	M.APPAPGPASGGSGEVDELFDVK.N	2	23						51600	51600	361.54	s(HCT116_45min) r(3)	HCT116	HCT116-a3	HCT116 Sample3	45 min		37.17		2			0.0088	0.021	255.6	255.6	1049	1049.01	-5.84	0	2095.99	2096.01	37.23	6	1127	4950	28980	37.17	37.15	37.8	ms2_search_6_col_0_byonic_s(sample2) r(3)	D:\Data\20210316_NEB\Glycopeptides - 30min Gradient\byos_tmp\Byologics_30min.uXHbJ\ms2_search_6_col_0_byonic_s(sample2) r(3).byrslt	D:/Data/20210316_NEB/Glycopeptides - 30min Gradient/20210317_IO25cm_30min_NEB_Sample6_GlycoStt40K_400ng_Slot1-16_1_616.d	0	20210317_io25cm_30min_neb_sample6_glycostt40k_400ng_slot1-16_1_616.28980.28980.2	QTOF_HCD	1.214	NonReference	34477.8	4.79	200000	0.15	3	90997	sp|O14579|COPE_HUMAN Coatomer subunit epsilon OS=Homo sapiens GN=COPE PE=1 SV=3	291.6.1
O14579|COPE_HUMAN Coatomer subunit epsilon OS=Homo sapiens GN=COPE PE=1 SV=3	O14579|COPE	M.APPAPGPASGGSGEVDELFDVK.N	2	23						51600	51600	238.8	s(HCT116_45min) r(3)	HCT116	HCT116-a3	HCT116 Sample3	45 min		37.17		2			0.2	0.46	151.2	151.2	1049	1049.01	-6.82	0	2095.99	2096.01	37.25	6	1127	4950	29007	37.17	37.15	37.8	ms2_search_6_col_0_byonic_s(sample2) r(3)	D:\Data\20210316_NEB\Glycopeptides - 30min Gradient\byos_tmp\Byologics_30min.uXHbJ\ms2_search_6_col_0_byonic_s(sample2) r(3).byrslt	D:/Data/20210316_NEB/Glycopeptides - 30min Gradient/20210317_IO25cm_30min_NEB_Sample6_GlycoStt40K_400ng_Slot1-16_1_616.d	0	20210317_io25cm_30min_neb_sample6_glycostt40k_400ng_slot1-16_1_616.29007.29007.2	QTOF_HCD	1.214	NonReference	34477.8	4.79	200000		3	91006	sp|O14579|COPE_HUMAN Coatomer subunit epsilon OS=Homo sapiens GN=COPE PE=1 SV=3	291.6.2
O14579|COPE_HUMAN Coatomer subunit epsilon OS=Homo sapiens GN=COPE PE=1 SV=3	O14579|COPE	K.FGVVLDEIKPSSAPELQAVR.M	66	85						15000	15000	271.87	s(DKO1_45min) r(1)	DKO1	DKO1-a1	DKO1 Sample1	45 min		38.18		3			0.00035	0.0029	205.4	205.4	719.061	719.063	-3.57	0	2154.16	2154.17	38.21	1	1127	3030	31384	38.18	38.11	38.25	ms2_search_1_col_0_byonic_s(sample1) r(1)	D:\Data\20210316_NEB\Glycopeptides - 30min Gradient\byos_tmp\Byologics_30min.uXHbJ\ms2_search_1_col_0_byonic_s(sample1) r(1).byrslt	D:/Data/20210316_NEB/Glycopeptides - 30min Gradient/20210317_IO25cm_30min_NEB_Sample1_GlycoStt40K_400ng_Slot1-11_1_610.d	1	20210317_io25cm_30min_neb_sample1_glycostt40k_400ng_slot1-11_1_610.31384.31384.3	QTOF_HCD	0.901	Reference	34477.8	4.79	50000	0.09	1	11211	sp|O14579|COPE_HUMAN Coatomer subunit epsilon OS=Homo sapiens GN=COPE PE=1 SV=3	292.1
O14579|COPE_HUMAN Coatomer subunit epsilon OS=Homo sapiens GN=COPE PE=1 SV=3	O14579|COPE	K.FGVVLDEIKPSSAPELQAVR.M	66	85						27600	27600	571.48	s(DKO1_45min) r(2)	DKO1	DKO1-a2	DKO1 Sample2	45 min		38.23		3			9.4e-10	7.2e-09	398	398	719.065	719.063	1.97	0	2154.17	2154.17	38.24	2	1127	5030	34522	38.23	38.16	38.83	ms2_search_2_col_0_byonic_s(sample1) r(2)	D:\Data\20210316_NEB\Glycopeptides - 30min Gradient\byos_tmp\Byologics_30min.uXHbJ\ms2_search_2_col_0_byonic_s(sample1) r(2).byrslt	D:/Data/20210316_NEB/Glycopeptides - 30min Gradient/20210317_IO25cm_30min_NEB_Sample2_GlycoStt40K_400ng_Slot1-12_1_611.d	0	20210317_io25cm_30min_neb_sample2_glycostt40k_400ng_slot1-12_1_611.34522.34522.3	QTOF_HCD	0.906	Reference	34477.8	4.79	80000	0.07	2	27499	sp|O14579|COPE_HUMAN Coatomer subunit epsilon OS=Homo sapiens GN=COPE PE=1 SV=3	292.2.1
O14579|COPE_HUMAN Coatomer subunit epsilon OS=Homo sapiens GN=COPE PE=1 SV=3	O14579|COPE	K.FGVVLDEIKPSSAPELQAVR.M	66	85						27600	27600	480.69	s(DKO1_45min) r(2)	DKO1	DKO1-a2	DKO1 Sample2	45 min		38.23		3			5.6e-09	4.3e-08	387.7	387.7	719.065	719.063	1.97	0	2154.17	2154.17	38.25	2	1127	5030	34540	38.23	38.16	38.83	ms2_search_2_col_0_byonic_s(sample1) r(2)	D:\Data\20210316_NEB\Glycopeptides - 30min Gradient\byos_tmp\Byologics_30min.uXHbJ\ms2_search_2_col_0_byonic_s(sample1) r(2).byrslt	D:/Data/20210316_NEB/Glycopeptides - 30min Gradient/20210317_IO25cm_30min_NEB_Sample2_GlycoStt40K_400ng_Slot1-12_1_611.d	0	20210317_io25cm_30min_neb_sample2_glycostt40k_400ng_slot1-12_1_611.34540.34540.3	QTOF_HCD	0.906	Reference	34477.8	4.79	80000		2	27507	sp|O14579|COPE_HUMAN Coatomer subunit epsilon OS=Homo sapiens GN=COPE PE=1 SV=3	292.2.2
O14579|COPE_HUMAN Coatomer subunit epsilon OS=Homo sapiens GN=COPE PE=1 SV=3	O14579|COPE	K.FGVVLDEIKPSSAPELQAVR.M	66	85						19500	19500	244.92	s(HCT116_45min) r(1)	HCT116	HCT116-a1	HCT116 Sample1	45 min		38.33		3			0.0071	0.057	126.7	126.7	719.058	719.063	-7.34	0	2154.15	2154.17	38.36	4	1127	4340	31278	38.33	38.29	38.5	ms2_search_4_col_0_byonic_s(sample2) r(1)	D:\Data\20210316_NEB\Glycopeptides - 30min Gradient\byos_tmp\Byologics_30min.uXHbJ\ms2_search_4_col_0_byonic_s(sample2) r(1).byrslt	D:/Data/20210316_NEB/Glycopeptides - 30min Gradient/20210317_IO25cm_30min_NEB_Sample4_GlycoStt40K_400ng_Slot1-14_1_614.d	1	20210317_io25cm_30min_neb_sample4_glycostt40k_400ng_slot1-14_1_614.31278.31278.3	QTOF_HCD	0.906	NonReference	34477.8	4.79	60000	0.07	1	59985	sp|O14579|COPE_HUMAN Coatomer subunit epsilon OS=Homo sapiens GN=COPE PE=1 SV=3	292.3
O14617|AP3D1_HUMAN AP-3 complex subunit delta-1 OS=Homo sapiens GN=AP3D1 PE=1 SV=1	O14617|AP3D1	K.DVPVAEEVSALFAGELNPVAPK.A	589	610						56800	56800	653.59	s(DKO1_45min) r(2)	DKO1	DKO1-a2	DKO1 Sample2	45 min		51.72		2			3.2e-12	2.4e-11	510.7	510.7	1126.59	1126.59	-6.89	0	2251.16	2251.17	51.81	2	1532	5150	47957	51.72	51.54	52.11	ms2_search_2_col_0_byonic_s(sample1) r(2)	D:\Data\20210316_NEB\Glycopeptides - 30min Gradient\byos_tmp\Byologics_30min.uXHbJ\ms2_search_2_col_0_byonic_s(sample1) r(2).byrslt	D:/Data/20210316_NEB/Glycopeptides - 30min Gradient/20210317_IO25cm_30min_NEB_Sample2_GlycoStt40K_400ng_Slot1-12_1_611.d	0	20210317_io25cm_30min_neb_sample2_glycostt40k_400ng_slot1-12_1_611.47957.47957.2	QTOF_HCD	1.265	Reference	130139	8.56	200000	0.06	2	33137	sp|O14617|AP3D1_HUMAN AP-3 complex subunit delta-1 OS=Homo sapiens GN=AP3D1 PE=1 SV=1	293.1.1
O14617|AP3D1_HUMAN AP-3 complex subunit delta-1 OS=Homo sapiens GN=AP3D1 PE=1 SV=1	O14617|AP3D1	K.DVPVAEEVSALFAGELNPVAPK.A	589	610						56800	56800	726.43	s(DKO1_45min) r(2)	DKO1	DKO1-a2	DKO1 Sample2	45 min		51.72		2			2.3e-13	1.8e-12	590.1	590.1	1126.6	1126.59	1.44	0	2251.18	2251.17	51.83	2	1532	5150	47970	51.72	51.54	52.11	ms2_search_2_col_0_byonic_s(sample1) r(2)	D:\Data\20210316_NEB\Glycopeptides - 30min Gradient\byos_tmp\Byologics_30min.uXHbJ\ms2_search_2_col_0_byonic_s(sample1) r(2).byrslt	D:/Data/20210316_NEB/Glycopeptides - 30min Gradient/20210317_IO25cm_30min_NEB_Sample2_GlycoStt40K_400ng_Slot1-12_1_611.d	0	20210317_io25cm_30min_neb_sample2_glycostt40k_400ng_slot1-12_1_611.47970.47970.2	QTOF_HCD	1.27	Reference	130139	8.56	200000		2	33141	sp|O14617|AP3D1_HUMAN AP-3 complex subunit delta-1 OS=Homo sapiens GN=AP3D1 PE=1 SV=1	293.1.2
O14617|AP3D1_HUMAN AP-3 complex subunit delta-1 OS=Homo sapiens GN=AP3D1 PE=1 SV=1	O14617|AP3D1	K.DVPVAEEVSALFAGELNPVAPK.A	589	610						56800	56800	427.95	s(DKO1_45min) r(2)	DKO1	DKO1-a2	DKO1 Sample2	45 min		51.72		2			1.8e-05	0.00013	278.2	278.2	1126.59	1126.59	-0.24	0	2251.17	2251.17	51.85	2	1532	5150	47982	51.72	51.54	52.11	ms2_search_2_col_0_byonic_s(sample1) r(2)	D:\Data\20210316_NEB\Glycopeptides - 30min Gradient\byos_tmp\Byologics_30min.uXHbJ\ms2_search_2_col_0_byonic_s(sample1) r(2).byrslt	D:/Data/20210316_NEB/Glycopeptides - 30min Gradient/20210317_IO25cm_30min_NEB_Sample2_GlycoStt40K_400ng_Slot1-12_1_611.d	0	20210317_io25cm_30min_neb_sample2_glycostt40k_400ng_slot1-12_1_611.47982.47982.2	QTOF_HCD	1.268	Reference	130139	8.56	200000		2	33144	sp|O14617|AP3D1_HUMAN AP-3 complex subunit delta-1 OS=Homo sapiens GN=AP3D1 PE=1 SV=1	293.1.3
O14617|AP3D1_HUMAN AP-3 complex subunit delta-1 OS=Homo sapiens GN=AP3D1 PE=1 SV=1	O14617|AP3D1	K.DVPVAEEVSALFAGELNPVAPK.A	589	610						62300	62300	747.16	s(HCT116_45min) r(1)	HCT116	HCT116-a1	HCT116 Sample1	45 min		52.08		2			1.3e-13	1e-12	540.6	540.6	1126.59	1126.59	-0.94	0	2251.17	2251.17	51.85	4	1532	4750	44797	52.08	51.55	52.13	ms2_search_4_col_0_byonic_s(sample2) r(1)	D:\Data\20210316_NEB\Glycopeptides - 30min Gradient\byos_tmp\Byologics_30min.uXHbJ\ms2_search_4_col_0_byonic_s(sample2) r(1).byrslt	D:/Data/20210316_NEB/Glycopeptides - 30min Gradient/20210317_IO25cm_30min_NEB_Sample4_GlycoStt40K_400ng_Slot1-14_1_614.d	0	20210317_io25cm_30min_neb_sample4_glycostt40k_400ng_slot1-14_1_614.44797.44797.2	QTOF_HCD	1.274	NonReference	130139	8.56	200000	0.04	1	65655	sp|O14617|AP3D1_HUMAN AP-3 complex subunit delta-1 OS=Homo sapiens GN=AP3D1 PE=1 SV=1	293.2.1
O14617|AP3D1_HUMAN AP-3 complex subunit delta-1 OS=Homo sapiens GN=AP3D1 PE=1 SV=1	O14617|AP3D1	K.DVPVAEEVSALFAGELNPVAPK.A	589	610						62300	62300	555.32	s(HCT116_45min) r(1)	HCT116	HCT116-a1	HCT116 Sample1	45 min		52.08		2			1.4e-09	1.2e-08	428.7	428.7	1126.59	1126.59	-0.64	0	2251.17	2251.17	51.87	4	1532	4750	44808	52.08	51.55	52.13	ms2_search_4_col_0_byonic_s(sample2) r(1)	D:\Data\20210316_NEB\Glycopeptides - 30min Gradient\byos_tmp\Byologics_30min.uXHbJ\ms2_search_4_col_0_byonic_s(sample2) r(1).byrslt	D:/Data/20210316_NEB/Glycopeptides - 30min Gradient/20210317_IO25cm_30min_NEB_Sample4_GlycoStt40K_400ng_Slot1-14_1_614.d	0	20210317_io25cm_30min_neb_sample4_glycostt40k_400ng_slot1-14_1_614.44808.44808.2	QTOF_HCD	1.274	NonReference	130139	8.56	200000		1	65661	sp|O14617|AP3D1_HUMAN AP-3 complex subunit delta-1 OS=Homo sapiens GN=AP3D1 PE=1 SV=1	293.2.2
O14617|AP3D1_HUMAN AP-3 complex subunit delta-1 OS=Homo sapiens GN=AP3D1 PE=1 SV=1	O14617|AP3D1	K.DVPVAEEVSALFAGELNPVAPK.A	589	610						41400	41400	634.83	s(HCT116_45min) r(3)	HCT116	HCT116-a3	HCT116 Sample3	45 min		51.78		2			8.9e-11	7.4e-10	483.8	483.8	1126.59	1126.59	0.49	0	2251.17	2251.17	51.86	6	1532	5130	42405	51.78	51.45	52.12	ms2_search_6_col_0_byonic_s(sample2) r(3)	D:\Data\20210316_NEB\Glycopeptides - 30min Gradient\byos_tmp\Byologics_30min.uXHbJ\ms2_search_6_col_0_byonic_s(sample2) r(3).byrslt	D:/Data/20210316_NEB/Glycopeptides - 30min Gradient/20210317_IO25cm_30min_NEB_Sample6_GlycoStt40K_400ng_Slot1-16_1_616.d	1	20210317_io25cm_30min_neb_sample6_glycostt40k_400ng_slot1-16_1_616.42405.42405.2	QTOF_HCD	1.277	NonReference	130139	8.56	100000	0.05	3	96358	sp|O14617|AP3D1_HUMAN AP-3 complex subunit delta-1 OS=Homo sapiens GN=AP3D1 PE=1 SV=1	293.3
O14617|AP3D1_HUMAN AP-3 complex subunit delta-1 OS=Homo sapiens GN=AP3D1 PE=1 SV=1	O14617|AP3D1	R.ALDIDLDKPLADSEKLPIQK.H	801	820						10600	10600	168.51	s(DKO1_45min) r(2)	DKO1	DKO1-a2	DKO1 Sample2	45 min		35.95		4			0.11	0.62	116.3	116.3	556.312	556.312	-0.41	0	2221.22	2221.22	35.97	2	1532	3330	32063	35.95	35.91	36	ms2_search_2_col_0_byonic_s(sample1) r(2)	D:\Data\20210316_NEB\Glycopeptides - 30min Gradient\byos_tmp\Byologics_30min.uXHbJ\ms2_search_2_col_0_byonic_s(sample1) r(2).byrslt	D:/Data/20210316_NEB/Glycopeptides - 30min Gradient/20210317_IO25cm_30min_NEB_Sample2_GlycoStt40K_400ng_Slot1-12_1_611.d	1	20210317_io25cm_30min_neb_sample2_glycostt40k_400ng_slot1-12_1_611.32063.32063.4	QTOF_HCD	0.882	Reference	130139	8.56	30000	0.06	2	26533	sp|O14617|AP3D1_HUMAN AP-3 complex subunit delta-1 OS=Homo sapiens GN=AP3D1 PE=1 SV=1	294
O14641|DVL2_HUMAN Segment polarity protein dishevelled homolog DVL-2 OS=Homo sapiens GN=DVL2 PE=1 SV=1	O14641|DVL2	R.AELAPPAPPLPPLPPER.T	108	124						34300	34300	19.33	s(HCT116_45min) r(2)	HCT116	HCT116-a2	HCT116 Sample2	45 min		36.2		3			0.58	0.98	19.3	19.3	587.994	588.001	-13.11	0	1760.96	1760.98	36.25	5	910	4930	29061	36.2	36.13	36.5	ms2_search_5_col_0_byonic_s(sample2) r(2)	D:\Data\20210316_NEB\Glycopeptides - 30min Gradient\byos_tmp\Byologics_30min.uXHbJ\ms2_search_5_col_0_byonic_s(sample2) r(2).byrslt	D:/Data/20210316_NEB/Glycopeptides - 30min Gradient/20210317_IO25cm_30min_NEB_Sample5_GlycoStt40K_400ng_Slot1-15_1_615.d	1	20210317_io25cm_30min_neb_sample5_glycostt40k_400ng_slot1-15_1_615.29061.29061.3	QTOF_HCD	0.908	NonReference	78943.4	5.6	100000	0.08	2	75129	sp|O14641|DVL2_HUMAN Segment polarity protein dishevelled homolog DVL-2 OS=Homo sapiens GN=DVL2 PE=1 SV=1	295
O14641|DVL2_HUMAN Segment polarity protein dishevelled homolog DVL-2 OS=Homo sapiens GN=DVL2 PE=1 SV=1	O14641|DVL2	R.TSGIGDSRPPSFHPNVSSSHENLEPETETESVVSLR.R	125	160						15200	15200	716.35	s(DKO1_45min) r(1)	DKO1	DKO1-a1	DKO1 Sample1	45 min		30.06		5			7.7e-14	6.5e-13	572	572	776.574	776.574	-0.29	0	3877.83	3877.84	30.07	1	910	3770	22998	30.06	30.02	30.13	ms2_search_1_col_0_byonic_s(sample1) r(1)	D:\Data\20210316_NEB\Glycopeptides - 30min Gradient\byos_tmp\Byologics_30min.uXHbJ\ms2_search_1_col_0_byonic_s(sample1) r(1).byrslt	D:/Data/20210316_NEB/Glycopeptides - 30min Gradient/20210317_IO25cm_30min_NEB_Sample1_GlycoStt40K_400ng_Slot1-11_1_610.d	0	20210317_io25cm_30min_neb_sample1_glycostt40k_400ng_slot1-11_1_610.22998.22998.5	QTOF_HCD	1.027	Reference	78943.4	5.6	60000	0.07	1	8051	sp|O14641|DVL2_HUMAN Segment polarity protein dishevelled homolog DVL-2 OS=Homo sapiens GN=DVL2 PE=1 SV=1	296.1.1
O14641|DVL2_HUMAN Segment polarity protein dishevelled homolog DVL-2 OS=Homo sapiens GN=DVL2 PE=1 SV=1	O14641|DVL2	R.TSGIGDSRPPSFHPNVSSSHENLEPETETESVVSLR.R	125	160						15200	15200	711.54	s(DKO1_45min) r(1)	DKO1	DKO1-a1	DKO1 Sample1	45 min		30.06		5			5.2e-13	4.4e-12	558.7	558.7	776.574	776.574	-0.29	0	3877.83	3877.84	30.08	1	910	3770	23014	30.06	30.02	30.13	ms2_search_1_col_0_byonic_s(sample1) r(1)	D:\Data\20210316_NEB\Glycopeptides - 30min Gradient\byos_tmp\Byologics_30min.uXHbJ\ms2_search_1_col_0_byonic_s(sample1) r(1).byrslt	D:/Data/20210316_NEB/Glycopeptides - 30min Gradient/20210317_IO25cm_30min_NEB_Sample1_GlycoStt40K_400ng_Slot1-11_1_610.d	0	20210317_io25cm_30min_neb_sample1_glycostt40k_400ng_slot1-11_1_610.23014.23014.5	QTOF_HCD	1.027	Reference	78943.4	5.6	60000		1	8058	sp|O14641|DVL2_HUMAN Segment polarity protein dishevelled homolog DVL-2 OS=Homo sapiens GN=DVL2 PE=1 SV=1	296.1.2
O14641|DVL2_HUMAN Segment polarity protein dishevelled homolog DVL-2 OS=Homo sapiens GN=DVL2 PE=1 SV=1	O14641|DVL2	R.TSGIGDSRPPSFHPNVSSSHENLEPETETESVVSLR.R	125	160						35900	35900	561.19	s(DKO1_45min) r(2)	DKO1	DKO1-a2	DKO1 Sample2	45 min		30.18		5			3.7e-08	2.8e-07	472.7	472.7	776.575	776.574	0.35	0	3877.84	3877.84	30.19	2	910	9260	25820	30.18	29.65	30.53	ms2_search_2_col_0_byonic_s(sample1) r(2)	D:\Data\20210316_NEB\Glycopeptides - 30min Gradient\byos_tmp\Byologics_30min.uXHbJ\ms2_search_2_col_0_byonic_s(sample1) r(2).byrslt	D:/Data/20210316_NEB/Glycopeptides - 30min Gradient/20210317_IO25cm_30min_NEB_Sample2_GlycoStt40K_400ng_Slot1-12_1_611.d	1	20210317_io25cm_30min_neb_sample2_glycostt40k_400ng_slot1-12_1_611.25820.25820.5	QTOF_HCD	1.031	Reference	78943.4	5.6	100000	0.06	2	24241	sp|O14641|DVL2_HUMAN Segment polarity protein dishevelled homolog DVL-2 OS=Homo sapiens GN=DVL2 PE=1 SV=1	296.2
O14641|DVL2_HUMAN Segment polarity protein dishevelled homolog DVL-2 OS=Homo sapiens GN=DVL2 PE=1 SV=1	O14641|DVL2	R.TSGIGDSRPPSFHPNVSSSHENLEPETETESVVSLR.R	125	160						21900	21900	587.66	s(DKO1_45min) r(3)	DKO1	DKO1-a3	DKO1 Sample3	45 min		30.15		5			1.9e-08	1.5e-07	407.1	407.1	776.575	776.574	0.68	0	3877.84	3877.84	30.16	3	910	5060	23914	30.15	30.08	30.22	ms2_search_3_col_0_byonic_s(sample1) r(3)	D:\Data\20210316_NEB\Glycopeptides - 30min Gradient\byos_tmp\Byologics_30min.uXHbJ\ms2_search_3_col_0_byonic_s(sample1) r(3).byrslt	D:/Data/20210316_NEB/Glycopeptides - 30min Gradient/20210317_IO25cm_30min_NEB_Sample3_GlycoStt40K_400ng_Slot1-13_1_612.d	1	20210317_io25cm_30min_neb_sample3_glycostt40k_400ng_slot1-13_1_612.23914.23914.5	QTOF_HCD	1.032	Reference	78943.4	5.6	90000	0.07	3	41222	sp|O14641|DVL2_HUMAN Segment polarity protein dishevelled homolog DVL-2 OS=Homo sapiens GN=DVL2 PE=1 SV=1	296.3
O14641|DVL2_HUMAN Segment polarity protein dishevelled homolog DVL-2 OS=Homo sapiens GN=DVL2 PE=1 SV=1	O14641|DVL2	R.TSGIGDSRPPSFHPNVSSSHENLEPETETESVVSLR.R	125	160						8990	8990	449.69	s(HCT116_45min) r(2)	HCT116	HCT116-a2	HCT116 Sample2	45 min		30.26		5			6.4e-06	5.1e-05	377.5	377.5	776.569	776.574	-6.94	0	3877.81	3877.84	30.28	5	910	2790	22749	30.26	30.22	30.31	ms2_search_5_col_0_byonic_s(sample2) r(2)	D:\Data\20210316_NEB\Glycopeptides - 30min Gradient\byos_tmp\Byologics_30min.uXHbJ\ms2_search_5_col_0_byonic_s(sample2) r(2).byrslt	D:/Data/20210316_NEB/Glycopeptides - 30min Gradient/20210317_IO25cm_30min_NEB_Sample5_GlycoStt40K_400ng_Slot1-15_1_615.d	0	20210317_io25cm_30min_neb_sample5_glycostt40k_400ng_slot1-15_1_615.22749.22749.5	QTOF_HCD	1.035	NonReference	78943.4	5.6	40000	0.06	2	72928	sp|O14641|DVL2_HUMAN Segment polarity protein dishevelled homolog DVL-2 OS=Homo sapiens GN=DVL2 PE=1 SV=1	296.4.1
O14641|DVL2_HUMAN Segment polarity protein dishevelled homolog DVL-2 OS=Homo sapiens GN=DVL2 PE=1 SV=1	O14641|DVL2	R.TSGIGDSRPPSFHPNVSSSHENLEPETETESVVSLR.R	125	160						8990	8990	198.59	s(HCT116_45min) r(2)	HCT116	HCT116-a2	HCT116 Sample2	45 min		30.26		5			0.11	0.64	198.6	198.6	776.568	776.574	-8.3	0	3877.8	3877.84	30.31	5	910	2790	22769	30.26	30.22	30.31	ms2_search_5_col_0_byonic_s(sample2) r(2)	D:\Data\20210316_NEB\Glycopeptides - 30min Gradient\byos_tmp\Byologics_30min.uXHbJ\ms2_search_5_col_0_byonic_s(sample2) r(2).byrslt	D:/Data/20210316_NEB/Glycopeptides - 30min Gradient/20210317_IO25cm_30min_NEB_Sample5_GlycoStt40K_400ng_Slot1-15_1_615.d	0	20210317_io25cm_30min_neb_sample5_glycostt40k_400ng_slot1-15_1_615.22769.22769.5	QTOF_HCD	1.034	NonReference	78943.4	5.6	40000		2	72935	sp|O14641|DVL2_HUMAN Segment polarity protein dishevelled homolog DVL-2 OS=Homo sapiens GN=DVL2 PE=1 SV=1	296.4.2
O14646|CHD1_HUMAN Chromodomain-helicase-DNA-binding protein 1 OS=Homo sapiens GN=CHD1 PE=1 SV=2	O14646|CHD1	K.FGAEELFKEPEGEEQEPQEMDIDEILKR.A	971	998						20200	20200	1037.12	s(HCT116_45min) r(1)	HCT116	HCT116-a1	HCT116 Sample1	45 min		42.76		4			0	0	935	935	834.645	834.646	-1.32	0	3334.55	3334.56	42.78	4	1856	4480	35955	42.76	42.72	42.88	ms2_search_4_col_0_byonic_s(sample2) r(1)	D:\Data\20210316_NEB\Glycopeptides - 30min Gradient\byos_tmp\Byologics_30min.uXHbJ\ms2_search_4_col_0_byonic_s(sample2) r(1).byrslt	D:/Data/20210316_NEB/Glycopeptides - 30min Gradient/20210317_IO25cm_30min_NEB_Sample4_GlycoStt40K_400ng_Slot1-14_1_614.d	1	20210317_io25cm_30min_neb_sample4_glycostt40k_400ng_slot1-14_1_614.35955.35955.4	QTOF_HCD	1.001	NonReference	196666	6.68	80000	0.07	1	61870	sp|O14646|CHD1_HUMAN Chromodomain-helicase-DNA-binding protein 1 OS=Homo sapiens GN=CHD1 PE=1 SV=2	297.1
O14646|CHD1_HUMAN Chromodomain-helicase-DNA-binding protein 1 OS=Homo sapiens GN=CHD1 PE=1 SV=2	O14646|CHD1	K.FGAEELFKEPEGEEQEPQEMDIDEILKR.A	971	998						223000	223000	610.3	s(HCT116_45min) r(2)	HCT116	HCT116-a2	HCT116 Sample2	45 min		43.25		4			8.9e-11	7.1e-10	510.4	510.4	834.642	834.646	-4.44	0	3334.54	3334.56	42.84	5	1856	23300	35767	43.25	42.76	44.27	ms2_search_5_col_0_byonic_s(sample2) r(2)	D:\Data\20210316_NEB\Glycopeptides - 30min Gradient\byos_tmp\Byologics_30min.uXHbJ\ms2_search_5_col_0_byonic_s(sample2) r(2).byrslt	D:/Data/20210316_NEB/Glycopeptides - 30min Gradient/20210317_IO25cm_30min_NEB_Sample5_GlycoStt40K_400ng_Slot1-15_1_615.d	1	20210317_io25cm_30min_neb_sample5_glycostt40k_400ng_slot1-15_1_615.35767.35767.4	QTOF_HCD	1.003	NonReference	196666	6.68	900000	0.07	2	77726	sp|O14646|CHD1_HUMAN Chromodomain-helicase-DNA-binding protein 1 OS=Homo sapiens GN=CHD1 PE=1 SV=2	297.2
O14646|CHD1_HUMAN Chromodomain-helicase-DNA-binding protein 1 OS=Homo sapiens GN=CHD1 PE=1 SV=2	O14646|CHD1	K.EPEGEEQEPQEMDIDEILK.R	979	997						28200	28200	65.24	s(HCT116_45min) r(2)	HCT116	HCT116-a2	HCT116 Sample2	45 min		44.57		2			0.47	0.96	12.3	12.3	1129.51	1129.5	6.47	0	2257.01	2256.99	44.53	5	1856	4430	37374	44.57	44.15	44.62	ms2_search_5_col_0_byonic_s(sample2) r(2)	D:\Data\20210316_NEB\Glycopeptides - 30min Gradient\byos_tmp\Byologics_30min.uXHbJ\ms2_search_5_col_0_byonic_s(sample2) r(2).byrslt	D:/Data/20210316_NEB/Glycopeptides - 30min Gradient/20210317_IO25cm_30min_NEB_Sample5_GlycoStt40K_400ng_Slot1-15_1_615.d	1	20210317_io25cm_30min_neb_sample5_glycostt40k_400ng_slot1-15_1_615.37374.37374.2	QTOF_HCD	1.245	NonReference	196666	6.68	90000	0.08	2	78420	sp|O14646|CHD1_HUMAN Chromodomain-helicase-DNA-binding protein 1 OS=Homo sapiens GN=CHD1 PE=1 SV=2	298
O14646|CHD1_HUMAN Chromodomain-helicase-DNA-binding protein 1 OS=Homo sapiens GN=CHD1 PE=1 SV=2	O14646|CHD1	K.VAnFSNMDEDDIELEPER.N	1021	1038	HexNAc(2)Hex(9)	N3(NGlycan/1864.6342)	3	1023	N1023	99100	99100	255.18	s(HCT116_45min) r(2)	HCT116	HCT116-a2	HCT116 Sample2	45 min	N3(NGlycan/1864.6342)	27.92	N	3	1023	3	0.15	0.76	15.4	15.4	1329.85	1329.86	-8.94	0	3986.51	3986.55	27.93	5	1856	6670	20485	27.92	26.11	27.99	ms2_search_5_col_0_byonic_s(sample2) r(2)	D:\Data\20210316_NEB\Glycopeptides - 30min Gradient\byos_tmp\Byologics_30min.uXHbJ\ms2_search_5_col_0_byonic_s(sample2) r(2).byrslt	D:/Data/20210316_NEB/Glycopeptides - 30min Gradient/20210317_IO25cm_30min_NEB_Sample5_GlycoStt40K_400ng_Slot1-15_1_615.d	1	20210317_io25cm_30min_neb_sample5_glycostt40k_400ng_slot1-15_1_615.20485.20485.3	QTOF_HCD	1.14	NonReference	196666	6.68	400000	0.06	2	72067	sp|O14646|CHD1_HUMAN Chromodomain-helicase-DNA-binding protein 1 OS=Homo sapiens GN=CHD1 PE=1 SV=2	299
O14646|CHD1_HUMAN Chromodomain-helicase-DNA-binding protein 1 OS=Homo sapiens GN=CHD1 PE=1 SV=2	O14646|CHD1	K.QISFnGSEGR.R	1079	1088	HexNAc(2)Hex(9)	N5(NGlycan/1864.6342)	5	1083	N1083	18200	18200	118.1	s(HCT116_45min) r(1)	HCT116	HCT116-a1	HCT116 Sample1	45 min	N5(NGlycan/1864.6342)	33	N	2	1083	5	0.18	0.89	6.2	6.2	1480.08	1480.08	1.28	0	2958.15	2958.15	33.03	4	1856	3820	25625	33	32.91	33.07	ms2_search_4_col_0_byonic_s(sample2) r(1)	D:\Data\20210316_NEB\Glycopeptides - 30min Gradient\byos_tmp\Byologics_30min.uXHbJ\ms2_search_4_col_0_byonic_s(sample2) r(1).byrslt	D:/Data/20210316_NEB/Glycopeptides - 30min Gradient/20210317_IO25cm_30min_NEB_Sample4_GlycoStt40K_400ng_Slot1-14_1_614.d	1	20210317_io25cm_30min_neb_sample4_glycostt40k_400ng_slot1-14_1_614.25625.25625.2	QTOF_HCD	1.38	NonReference	196666	6.68	60000	0.08	1	58060	sp|O14646|CHD1_HUMAN Chromodomain-helicase-DNA-binding protein 1 OS=Homo sapiens GN=CHD1 PE=1 SV=2	300
O14646|CHD1_HUMAN Chromodomain-helicase-DNA-binding protein 1 OS=Homo sapiens GN=CHD1 PE=1 SV=2	O14646|CHD1	K.SSVSDAPVHITASGEPVPISEESEELDQK.T	1384	1412						33200	33200	993.77	s(HCT116_45min) r(1)	HCT116	HCT116-a1	HCT116 Sample1	45 min		33.21		3			0	0	776.3	776.3	1013.16	1013.15	2.4	0	3036.45	3036.44	33.23	4	1856	7460	25849	33.21	33.09	33.49	ms2_search_4_col_0_byonic_s(sample2) r(1)	D:\Data\20210316_NEB\Glycopeptides - 30min Gradient\byos_tmp\Byologics_30min.uXHbJ\ms2_search_4_col_0_byonic_s(sample2) r(1).byrslt	D:/Data/20210316_NEB/Glycopeptides - 30min Gradient/20210317_IO25cm_30min_NEB_Sample4_GlycoStt40K_400ng_Slot1-14_1_614.d	1	20210317_io25cm_30min_neb_sample4_glycostt40k_400ng_slot1-14_1_614.25849.25849.3	QTOF_HCD	1.065	NonReference	196666	6.68	100000	0.06	1	58165	sp|O14646|CHD1_HUMAN Chromodomain-helicase-DNA-binding protein 1 OS=Homo sapiens GN=CHD1 PE=1 SV=2	301
O14647|CHD2_HUMAN Chromodomain-helicase-DNA-binding protein 2 OS=Homo sapiens GN=CHD2 PE=1 SV=2	O14647|CHD2	R.SnRSRQEPSR.F	112	121	HexNAc(2)Hex(8)	N2(NGlycan/1702.5813)	2	113	N113	127000	127000	241.38	s(DKO1_45min) r(1)	DKO1	DKO1-a1	DKO1 Sample1	45 min	N2(NGlycan/1702.5813)	19.81	N	3	113	2	0.086	0.83	11.6	11.6	973.738	973.737	1.3	0	2918.19	2918.19	19.83	1	511	19700	12441	19.81	19.63	20.09	ms2_search_1_col_0_byonic_s(sample1) r(1)	D:\Data\20210316_NEB\Glycopeptides - 30min Gradient\byos_tmp\Byologics_30min.uXHbJ\ms2_search_1_col_0_byonic_s(sample1) r(1).byrslt	D:/Data/20210316_NEB/Glycopeptides - 30min Gradient/20210317_IO25cm_30min_NEB_Sample1_GlycoStt40K_400ng_Slot1-11_1_610.d	1	20210317_io25cm_30min_neb_sample1_glycostt40k_400ng_slot1-11_1_610.12441.12441.3	QTOF_HCD	1.01	Reference	211326	8.1	400000	0.07	1	3788	sp|O14647|CHD2_HUMAN Chromodomain-helicase-DNA-binding protein 2 OS=Homo sapiens GN=CHD2 PE=1 SV=2	302
O14647|CHD2_HUMAN Chromodomain-helicase-DNA-binding protein 2 OS=Homo sapiens GN=CHD2 PE=1 SV=2	O14647|CHD2	R.SnRSRQEPSR.F	112	121	HexNAc(2)Hex(9)	N2(NGlycan/1864.6342)	2	113	N113	193000	193000	252.21	s(DKO1_45min) r(3)	DKO1	DKO1-a3	DKO1 Sample3	45 min	N2(NGlycan/1864.6342)	19.81	N	3	113	2	0.049	0.61	89.3	89.3	1027.76	1027.75	1.92	0	3080.25	3080.24	19.83	3	511	22600	12871	19.81	19.32	20.23	ms2_search_3_col_0_byonic_s(sample1) r(3)	D:\Data\20210316_NEB\Glycopeptides - 30min Gradient\byos_tmp\Byologics_30min.uXHbJ\ms2_search_3_col_0_byonic_s(sample1) r(3).byrslt	D:/Data/20210316_NEB/Glycopeptides - 30min Gradient/20210317_IO25cm_30min_NEB_Sample3_GlycoStt40K_400ng_Slot1-13_1_612.d	1	20210317_io25cm_30min_neb_sample3_glycostt40k_400ng_slot1-13_1_612.12871.12871.3	QTOF_HCD	1.046	Reference	211326	8.1	800000	0.07	3	36969	sp|O14647|CHD2_HUMAN Chromodomain-helicase-DNA-binding protein 2 OS=Homo sapiens GN=CHD2 PE=1 SV=2	303
O14647|CHD2_HUMAN Chromodomain-helicase-DNA-binding protein 2 OS=Homo sapiens GN=CHD2 PE=1 SV=2	O14647|CHD2	K.nNSVILADEMGLGK.T	502	515	HexNAc(6)Hex(5)	N1(NGlycan/2028.7404)	1	502	N502	23500	23500	75.36	s(DKO1_45min) r(1)	DKO1	DKO1-a1	DKO1 Sample1	45 min	N1(NGlycan/2028.7404)	29.69	N	4	502	1	0.54	0.98	5.7	5.7	873.114	873.126	-14.1	0	3488.43	3488.47	29.4	1	511	3030	22376	29.69	28.79	29.78	ms2_search_1_col_0_byonic_s(sample1) r(1)	D:\Data\20210316_NEB\Glycopeptides - 30min Gradient\byos_tmp\Byologics_30min.uXHbJ\ms2_search_1_col_0_byonic_s(sample1) r(1).byrslt	D:/Data/20210316_NEB/Glycopeptides - 30min Gradient/20210317_IO25cm_30min_NEB_Sample1_GlycoStt40K_400ng_Slot1-11_1_610.d	1	20210317_io25cm_30min_neb_sample1_glycostt40k_400ng_slot1-11_1_610.22376.22376.4	QTOF_HCD	0.937	Reference	211326	8.1	90000	0.07	1	7760	sp|O14647|CHD2_HUMAN Chromodomain-helicase-DNA-binding protein 2 OS=Homo sapiens GN=CHD2 PE=1 SV=2	304
O14647|CHD2_HUMAN Chromodomain-helicase-DNA-binding protein 2 OS=Homo sapiens GN=CHD2 PE=1 SV=2	O14647|CHD2	R.TILEnNSGRSNSNPFNK.E	949	965	HexNAc(5)Hex(3)	N5(NGlycan/1501.5553)	5	953	N953	122000	122000	74.27	s(HCT116_45min) r(3)	HCT116	HCT116-a3	HCT116 Sample3	45 min	N5(NGlycan/1501.5553)	48.65	N	3	953	5	0.66	0.99	7.1	7.1	1131.84	1131.83	5.46	0	3392.49	3392.47	48.66	6	511	4320	39489	48.65	47.3	48.99	ms2_search_6_col_0_byonic_s(sample2) r(3)	D:\Data\20210316_NEB\Glycopeptides - 30min Gradient\byos_tmp\Byologics_30min.uXHbJ\ms2_search_6_col_0_byonic_s(sample2) r(3).byrslt	D:/Data/20210316_NEB/Glycopeptides - 30min Gradient/20210317_IO25cm_30min_NEB_Sample6_GlycoStt40K_400ng_Slot1-16_1_616.d	1	20210317_io25cm_30min_neb_sample6_glycostt40k_400ng_slot1-16_1_616.39489.39489.3	QTOF_HCD	1.079	NonReference	211326	8.1	500000	0.06	3	95223	sp|O14647|CHD2_HUMAN Chromodomain-helicase-DNA-binding protein 2 OS=Homo sapiens GN=CHD2 PE=1 SV=2	305
O14647|CHD2_HUMAN Chromodomain-helicase-DNA-binding protein 2 OS=Homo sapiens GN=CHD2 PE=1 SV=2	O14647|CHD2	K.EELTAILKFGAEDLFK.E	966	981						206000	206000	46.18	s(DKO1_45min) r(3)	DKO1	DKO1-a3	DKO1 Sample3	45 min		40.89		3			0.35	0.94	34.1	34.1	608.652	608.664	-19.9	0	1822.94	1822.97	40.91	3	511	22900	35307	40.89	40.73	41.31	ms2_search_3_col_0_byonic_s(sample1) r(3)	D:\Data\20210316_NEB\Glycopeptides - 30min Gradient\byos_tmp\Byologics_30min.uXHbJ\ms2_search_3_col_0_byonic_s(sample1) r(3).byrslt	D:/Data/20210316_NEB/Glycopeptides - 30min Gradient/20210317_IO25cm_30min_NEB_Sample3_GlycoStt40K_400ng_Slot1-13_1_612.d	1	20210317_io25cm_30min_neb_sample3_glycostt40k_400ng_slot1-13_1_612.35307.35307.3	QTOF_HCD	0.837	Reference	211326	8.1	600000	0.09	3	45326	sp|O14647|CHD2_HUMAN Chromodomain-helicase-DNA-binding protein 2 OS=Homo sapiens GN=CHD2 PE=1 SV=2	306
O14647|CHD2_HUMAN Chromodomain-helicase-DNA-binding protein 2 OS=Homo sapiens GN=CHD2 PE=1 SV=2	O14647|CHD2	K.VANFATMEDEEELEERPHKDWDEIIPEEQR.K	1023	1052						25800	25800	347.35	s(DKO1_45min) r(2)	DKO1	DKO1-a2	DKO1 Sample2	45 min		35.58		5			0.01	0.078	188.4	188.4	737.74	737.741	-0.84	0	3683.67	3683.67	35.61	2	511	4300	31694	35.58	35.21	35.68	ms2_search_2_col_0_byonic_s(sample1) r(2)	D:\Data\20210316_NEB\Glycopeptides - 30min Gradient\byos_tmp\Byologics_30min.uXHbJ\ms2_search_2_col_0_byonic_s(sample1) r(2).byrslt	D:/Data/20210316_NEB/Glycopeptides - 30min Gradient/20210317_IO25cm_30min_NEB_Sample2_GlycoStt40K_400ng_Slot1-12_1_611.d	1	20210317_io25cm_30min_neb_sample2_glycostt40k_400ng_slot1-12_1_611.31694.31694.5	QTOF_HCD	0.936	Reference	211326	8.1	100000	0.09	2	26417	sp|O14647|CHD2_HUMAN Chromodomain-helicase-DNA-binding protein 2 OS=Homo sapiens GN=CHD2 PE=1 SV=2	307.1
O14647|CHD2_HUMAN Chromodomain-helicase-DNA-binding protein 2 OS=Homo sapiens GN=CHD2 PE=1 SV=2	O14647|CHD2	K.VANFATMEDEEELEERPHKDWDEIIPEEQR.K	1023	1052						24100	24100	313.52	s(HCT116_45min) r(1)	HCT116	HCT116-a1	HCT116 Sample1	45 min		35.67		5			0.0046	0.15	218.3	218.3	737.744	737.741	4.25	0	3683.68	3683.67	35.68	4	511	3570	28446	35.67	35.25	35.71	ms2_search_4_col_0_byonic_s(sample2) r(1)	D:\Data\20210316_NEB\Glycopeptides - 30min Gradient\byos_tmp\Byologics_30min.uXHbJ\ms2_search_4_col_0_byonic_s(sample2) r(1).byrslt	D:/Data/20210316_NEB/Glycopeptides - 30min Gradient/20210317_IO25cm_30min_NEB_Sample4_GlycoStt40K_400ng_Slot1-14_1_614.d	1	20210317_io25cm_30min_neb_sample4_glycostt40k_400ng_slot1-14_1_614.28446.28446.5	QTOF_HCD	0.941	NonReference	211326	8.1	100000	0.09	1	58979	sp|O14647|CHD2_HUMAN Chromodomain-helicase-DNA-binding protein 2 OS=Homo sapiens GN=CHD2 PE=1 SV=2	307.2
O14647|CHD2_HUMAN Chromodomain-helicase-DNA-binding protein 2 OS=Homo sapiens GN=CHD2 PE=1 SV=2	O14647|CHD2	K.AQTnDSDSDTESK.R	1080	1092	HexNAc(2)Hex(3)	N4(NGlycan/892.3172)	4	1083	N1083	113000	113000	144.39	s(HCT116_45min) r(1)	HCT116	HCT116-a1	HCT116 Sample1	45 min	N4(NGlycan/892.3172)	10.23	N	2	1083	4	0.3	0.94	6.9	6.9	1145.44	1145.45	-6.13	0	2288.86	2288.88	10.87	4	511	5030	3925	10.23	9.23	11.04	ms2_search_4_col_0_byonic_s(sample2) r(1)	D:\Data\20210316_NEB\Glycopeptides - 30min Gradient\byos_tmp\Byologics_30min.uXHbJ\ms2_search_4_col_0_byonic_s(sample2) r(1).byrslt	D:/Data/20210316_NEB/Glycopeptides - 30min Gradient/20210317_IO25cm_30min_NEB_Sample4_GlycoStt40K_400ng_Slot1-14_1_614.d	1	20210317_io25cm_30min_neb_sample4_glycostt40k_400ng_slot1-14_1_614.3925.3925.2	QTOF_HCD	1.196	NonReference	211326	8.1	300000	0.05	1	50562	sp|O14647|CHD2_HUMAN Chromodomain-helicase-DNA-binding protein 2 OS=Homo sapiens GN=CHD2 PE=1 SV=2	308
O14647|CHD2_HUMAN Chromodomain-helicase-DNA-binding protein 2 OS=Homo sapiens GN=CHD2 PE=1 SV=2	O14647|CHD2	K.AQTnDSDSDTESK.R	1080	1092	HexNAc(2)Hex(5)	N4(NGlycan/1216.4229)	4	1083	N1083	125000	125000	75.37	s(DKO1_45min) r(1)	DKO1	DKO1-a1	DKO1 Sample1	45 min	N4(NGlycan/1216.4229)	8.17	N	2	1083	4	0.047	0.72	62	62	1307.49	1307.5	-4.09	0	2612.97	2612.98	7.93	1	511	5960	1963	8.17	7.25	8.84	ms2_search_1_col_0_byonic_s(sample1) r(1)	D:\Data\20210316_NEB\Glycopeptides - 30min Gradient\byos_tmp\Byologics_30min.uXHbJ\ms2_search_1_col_0_byonic_s(sample1) r(1).byrslt	D:/Data/20210316_NEB/Glycopeptides - 30min Gradient/20210317_IO25cm_30min_NEB_Sample1_GlycoStt40K_400ng_Slot1-11_1_610.d	1	20210317_io25cm_30min_neb_sample1_glycostt40k_400ng_slot1-11_1_610.1963.1963.2	QTOF_HCD	1.272	Reference	211326	8.1	400000	0.08	1	444	sp|O14647|CHD2_HUMAN Chromodomain-helicase-DNA-binding protein 2 OS=Homo sapiens GN=CHD2 PE=1 SV=2	309
O14647|CHD2_HUMAN Chromodomain-helicase-DNA-binding protein 2 OS=Homo sapiens GN=CHD2 PE=1 SV=2	O14647|CHD2	K.AQTnDSDSDTESK.R	1080	1092	HexNAc(2)Hex(6)	N4(NGlycan/1378.4757)	4	1083	N1083	40700	40700	235.44	s(DKO1_45min) r(2)	DKO1	DKO1-a2	DKO1 Sample2	45 min	N4(NGlycan/1378.4757)	6.11	N	2	1083	4	0.12	0.64	7.3	7.3	1388.53	1388.52	2.29	0	2775.04	2775.03	6.1	2	511	4630	1814	6.11	5.25	6.27	ms2_search_2_col_0_byonic_s(sample1) r(2)	D:\Data\20210316_NEB\Glycopeptides - 30min Gradient\byos_tmp\Byologics_30min.uXHbJ\ms2_search_2_col_0_byonic_s(sample1) r(2).byrslt	D:/Data/20210316_NEB/Glycopeptides - 30min Gradient/20210317_IO25cm_30min_NEB_Sample2_GlycoStt40K_400ng_Slot1-12_1_611.d	1	20210317_io25cm_30min_neb_sample2_glycostt40k_400ng_slot1-12_1_611.1814.1814.2	QTOF_HCD	1.293	Reference	211326	8.1	100000	0.05	2	15695	sp|O14647|CHD2_HUMAN Chromodomain-helicase-DNA-binding protein 2 OS=Homo sapiens GN=CHD2 PE=1 SV=2	310
O14647|CHD2_HUMAN Chromodomain-helicase-DNA-binding protein 2 OS=Homo sapiens GN=CHD2 PE=1 SV=2	O14647|CHD2	K.AQTnDSDSDTESK.R	1080	1092	HexNAc(4)Hex(4)	N4(NGlycan/1460.5288)	4	1083	N1083	32300	32300	90.92	s(DKO1_45min) r(1)	DKO1	DKO1-a1	DKO1 Sample1	45 min	N4(NGlycan/1460.5288)	29.04	N	2	1083	4	0.085	0.83	33.5	33.5	1429.56	1429.55	4.65	0	2857.1	2857.09	29.08	1	511	5000	22025	29.04	28.16	29.11	ms2_search_1_col_0_byonic_s(sample1) r(1)	D:\Data\20210316_NEB\Glycopeptides - 30min Gradient\byos_tmp\Byologics_30min.uXHbJ\ms2_search_1_col_0_byonic_s(sample1) r(1).byrslt	D:/Data/20210316_NEB/Glycopeptides - 30min Gradient/20210317_IO25cm_30min_NEB_Sample1_GlycoStt40K_400ng_Slot1-11_1_610.d	1	20210317_io25cm_30min_neb_sample1_glycostt40k_400ng_slot1-11_1_610.22025.22025.2	QTOF_HCD	1.335	Reference	211326	8.1	100000	0.08	1	7617	sp|O14647|CHD2_HUMAN Chromodomain-helicase-DNA-binding protein 2 OS=Homo sapiens GN=CHD2 PE=1 SV=2	311
O14647|CHD2_HUMAN Chromodomain-helicase-DNA-binding protein 2 OS=Homo sapiens GN=CHD2 PE=1 SV=2	O14647|CHD2	K.AQTnDSDSDTESK.R	1080	1092	HexNAc(4)Hex(5)	N4(NGlycan/1622.5816)	4	1083	N1083	120000	120000	200.52	s(DKO1_45min) r(3)	DKO1	DKO1-a3	DKO1 Sample3	45 min	N4(NGlycan/1622.5816)	28.99	N	2	1083	4	0.22	0.9	19.4	19.4	1510.58	1510.58	-0.12	0	3019.14	3019.14	28.97	3	511	13400	22709	28.99	28.14	29.23	ms2_search_3_col_0_byonic_s(sample1) r(3)	D:\Data\20210316_NEB\Glycopeptides - 30min Gradient\byos_tmp\Byologics_30min.uXHbJ\ms2_search_3_col_0_byonic_s(sample1) r(3).byrslt	D:/Data/20210316_NEB/Glycopeptides - 30min Gradient/20210317_IO25cm_30min_NEB_Sample3_GlycoStt40K_400ng_Slot1-13_1_612.d	1	20210317_io25cm_30min_neb_sample3_glycostt40k_400ng_slot1-13_1_612.22709.22709.2	QTOF_HCD	1.381	Reference	211326	8.1	500000	0.08	3	40756	sp|O14647|CHD2_HUMAN Chromodomain-helicase-DNA-binding protein 2 OS=Homo sapiens GN=CHD2 PE=1 SV=2	312
O14647|CHD2_HUMAN Chromodomain-helicase-DNA-binding protein 2 OS=Homo sapiens GN=CHD2 PE=1 SV=2	O14647|CHD2	K.AQTnDSDSDTESK.R	1080	1092	HexNAc(2)Hex(9)	N4(NGlycan/1864.6342)	4	1083	N1083	20500	20500	122.73	s(DKO1_45min) r(2)	DKO1	DKO1-a2	DKO1 Sample2	45 min	N4(NGlycan/1864.6342)	6.02	N	2	1083	4	0.088	0.54	5	5	1631.6	1631.6	-0.58	0	3261.19	3261.19	6.04	2	511	6490	1748	6.02	5.3	6.23	ms2_search_2_col_0_byonic_s(sample1) r(2)	D:\Data\20210316_NEB\Glycopeptides - 30min Gradient\byos_tmp\Byologics_30min.uXHbJ\ms2_search_2_col_0_byonic_s(sample1) r(2).byrslt	D:/Data/20210316_NEB/Glycopeptides - 30min Gradient/20210317_IO25cm_30min_NEB_Sample2_GlycoStt40K_400ng_Slot1-12_1_611.d	1	20210317_io25cm_30min_neb_sample2_glycostt40k_400ng_slot1-12_1_611.1748.1748.2	QTOF_HCD	1.373	Reference	211326	8.1	80000	0.04	2	15671	sp|O14647|CHD2_HUMAN Chromodomain-helicase-DNA-binding protein 2 OS=Homo sapiens GN=CHD2 PE=1 SV=2	313
O14647|CHD2_HUMAN Chromodomain-helicase-DNA-binding protein 2 OS=Homo sapiens GN=CHD2 PE=1 SV=2	O14647|CHD2	K.AQTnDSDSDTESK.R	1080	1092	HexNAc(2)Hex(10)	N4(NGlycan/2026.6870)	4	1083	N1083	129000	129000	316.45	s(DKO1_45min) r(2)	DKO1	DKO1-a2	DKO1 Sample2	45 min	N4(NGlycan/2026.6870)	6.02	N	3	1083	4	0.081	0.5	0.5	0.5	1142.09	1142.09	2.76	0	3423.26	3423.25	6.01	2	511	16000	1730	6.02	5.3	7.36	ms2_search_2_col_0_byonic_s(sample1) r(2)	D:\Data\20210316_NEB\Glycopeptides - 30min Gradient\byos_tmp\Byologics_30min.uXHbJ\ms2_search_2_col_0_byonic_s(sample1) r(2).byrslt	D:/Data/20210316_NEB/Glycopeptides - 30min Gradient/20210317_IO25cm_30min_NEB_Sample2_GlycoStt40K_400ng_Slot1-12_1_611.d	1	20210317_io25cm_30min_neb_sample2_glycostt40k_400ng_slot1-12_1_611.1730.1730.3	QTOF_HCD	1.036	Reference	211326	8.1	500000	0.04	2	15664	sp|O14647|CHD2_HUMAN Chromodomain-helicase-DNA-binding protein 2 OS=Homo sapiens GN=CHD2 PE=1 SV=2	314
O14647|CHD2_HUMAN Chromodomain-helicase-DNA-binding protein 2 OS=Homo sapiens GN=CHD2 PE=1 SV=2	O14647|CHD2	K.EnASEGK.G	1194	1200	HexNAc(5)Hex(5)NeuAc(2)	N2(NGlycan/2407.8518)	2	1195	N1195	236000	236000	157.4	s(HCT116_45min) r(1)	HCT116	HCT116-a1	HCT116 Sample1	45 min	N2(NGlycan/2407.8518)	10.71	N	2	1195	2	0.18	0.9	2.1	2.1	1571.59	1571.6	-4.82	0	3141.16	3141.18	10.87	4	511	8160	3923	10.71	9.46	11.48	ms2_search_4_col_0_byonic_s(sample2) r(1)	D:\Data\20210316_NEB\Glycopeptides - 30min Gradient\byos_tmp\Byologics_30min.uXHbJ\ms2_search_4_col_0_byonic_s(sample2) r(1).byrslt	D:/Data/20210316_NEB/Glycopeptides - 30min Gradient/20210317_IO25cm_30min_NEB_Sample4_GlycoStt40K_400ng_Slot1-14_1_614.d	1	20210317_io25cm_30min_neb_sample4_glycostt40k_400ng_slot1-14_1_614.3923.3923.2	QTOF_HCD	1.332	NonReference	211326	8.1	900000	0.15	1	50560	sp|O14647|CHD2_HUMAN Chromodomain-helicase-DNA-binding protein 2 OS=Homo sapiens GN=CHD2 PE=1 SV=2	315
O14647|CHD2_HUMAN Chromodomain-helicase-DNA-binding protein 2 OS=Homo sapiens GN=CHD2 PE=1 SV=2	O14647|CHD2	R.SQGPVHITAGSEPVPIGEDEDDDLDQETFSICK.E	1441	1473						94800	94800	1280.53	s(DKO1_45min) r(1)	DKO1	DKO1-a1	DKO1 Sample1	45 min		38.48		3			0	0	1089.5	1089.5	1195.88	1195.88	-0.19	0	3584.61	3584.61	38.47	1	511	8370	31622	38.48	37.39	38.6	ms2_search_1_col_0_byonic_s(sample1) r(1)	D:\Data\20210316_NEB\Glycopeptides - 30min Gradient\byos_tmp\Byologics_30min.uXHbJ\ms2_search_1_col_0_byonic_s(sample1) r(1).byrslt	D:/Data/20210316_NEB/Glycopeptides - 30min Gradient/20210317_IO25cm_30min_NEB_Sample1_GlycoStt40K_400ng_Slot1-11_1_610.d	1	20210317_io25cm_30min_neb_sample1_glycostt40k_400ng_slot1-11_1_610.31622.31622.3	QTOF_HCD	1.132	Reference	211326	8.1	400000	0.06	1	11312	sp|O14647|CHD2_HUMAN Chromodomain-helicase-DNA-binding protein 2 OS=Homo sapiens GN=CHD2 PE=1 SV=2	316.1
O14647|CHD2_HUMAN Chromodomain-helicase-DNA-binding protein 2 OS=Homo sapiens GN=CHD2 PE=1 SV=2	O14647|CHD2	R.SQGPVHITAGSEPVPIGEDEDDDLDQETFSICK.E	1441	1473						48000	48000	905.74	s(DKO1_45min) r(2)	DKO1	DKO1-a2	DKO1 Sample2	45 min		38.5		3			0	2e-16	712.2	712.2	1195.88	1195.88	2.27	0	3584.62	3584.61	38.53	2	511	7950	34820	38.5	38.34	38.64	ms2_search_2_col_0_byonic_s(sample1) r(2)	D:\Data\20210316_NEB\Glycopeptides - 30min Gradient\byos_tmp\Byologics_30min.uXHbJ\ms2_search_2_col_0_byonic_s(sample1) r(2).byrslt	D:/Data/20210316_NEB/Glycopeptides - 30min Gradient/20210317_IO25cm_30min_NEB_Sample2_GlycoStt40K_400ng_Slot1-12_1_611.d	1	20210317_io25cm_30min_neb_sample2_glycostt40k_400ng_slot1-12_1_611.34820.34820.3	QTOF_HCD	1.134	Reference	211326	8.1	200000	0.07	2	27629	sp|O14647|CHD2_HUMAN Chromodomain-helicase-DNA-binding protein 2 OS=Homo sapiens GN=CHD2 PE=1 SV=2	316.2
O14647|CHD2_HUMAN Chromodomain-helicase-DNA-binding protein 2 OS=Homo sapiens GN=CHD2 PE=1 SV=2	O14647|CHD2	R.SQGPVHITAGSEPVPIGEDEDDDLDQETFSICK.E	1441	1473						89000	89000	1184.45	s(DKO1_45min) r(3)	DKO1	DKO1-a3	DKO1 Sample3	45 min		38.55		3			0	0	975.5	975.5	1195.88	1195.88	-1.37	0	3584.61	3584.61	38.57	3	511	9600	32904	38.55	38.41	39.69	ms2_search_3_col_0_byonic_s(sample1) r(3)	D:\Data\20210316_NEB\Glycopeptides - 30min Gradient\byos_tmp\Byologics_30min.uXHbJ\ms2_search_3_col_0_byonic_s(sample1) r(3).byrslt	D:/Data/20210316_NEB/Glycopeptides - 30min Gradient/20210317_IO25cm_30min_NEB_Sample3_GlycoStt40K_400ng_Slot1-13_1_612.d	1	20210317_io25cm_30min_neb_sample3_glycostt40k_400ng_slot1-13_1_612.32904.32904.3	QTOF_HCD	1.137	Reference	211326	8.1	400000	0.06	3	44454	sp|O14647|CHD2_HUMAN Chromodomain-helicase-DNA-binding protein 2 OS=Homo sapiens GN=CHD2 PE=1 SV=2	316.3
O14647|CHD2_HUMAN Chromodomain-helicase-DNA-binding protein 2 OS=Homo sapiens GN=CHD2 PE=1 SV=2	O14647|CHD2	R.SQGPVHITAGSEPVPIGEDEDDDLDQETFSICK.E	1441	1473						39600	39600	1088.02	s(HCT116_45min) r(1)	HCT116	HCT116-a1	HCT116 Sample1	45 min		38.66		3			0	0	866.4	866.4	1195.88	1195.88	3.7	0	3584.62	3584.61	38.66	4	511	8320	31598	38.66	38.52	38.82	ms2_search_4_col_0_byonic_s(sample2) r(1)	D:\Data\20210316_NEB\Glycopeptides - 30min Gradient\byos_tmp\Byologics_30min.uXHbJ\ms2_search_4_col_0_byonic_s(sample2) r(1).byrslt	D:/Data/20210316_NEB/Glycopeptides - 30min Gradient/20210317_IO25cm_30min_NEB_Sample4_GlycoStt40K_400ng_Slot1-14_1_614.d	1	20210317_io25cm_30min_neb_sample4_glycostt40k_400ng_slot1-14_1_614.31598.31598.3	QTOF_HCD	1.138	NonReference	211326	8.1	200000	0.06	1	60112	sp|O14647|CHD2_HUMAN Chromodomain-helicase-DNA-binding protein 2 OS=Homo sapiens GN=CHD2 PE=1 SV=2	316.4
O14647|CHD2_HUMAN Chromodomain-helicase-DNA-binding protein 2 OS=Homo sapiens GN=CHD2 PE=1 SV=2	O14647|CHD2	R.SQGPVHITAGSEPVPIGEDEDDDLDQETFSICK.E	1441	1473						41800	41800	637.68	s(HCT116_45min) r(2)	HCT116	HCT116-a2	HCT116 Sample2	45 min		38.64		3			7.6e-11	6.1e-10	507.7	507.7	1195.87	1195.88	-2.98	0	3584.6	3584.61	38.67	5	511	8660	31584	38.64	38.5	38.82	ms2_search_5_col_0_byonic_s(sample2) r(2)	D:\Data\20210316_NEB\Glycopeptides - 30min Gradient\byos_tmp\Byologics_30min.uXHbJ\ms2_search_5_col_0_byonic_s(sample2) r(2).byrslt	D:/Data/20210316_NEB/Glycopeptides - 30min Gradient/20210317_IO25cm_30min_NEB_Sample5_GlycoStt40K_400ng_Slot1-15_1_615.d	1	20210317_io25cm_30min_neb_sample5_glycostt40k_400ng_slot1-15_1_615.31584.31584.3	QTOF_HCD	1.14	NonReference	211326	8.1	200000	0.06	2	76039	sp|O14647|CHD2_HUMAN Chromodomain-helicase-DNA-binding protein 2 OS=Homo sapiens GN=CHD2 PE=1 SV=2	316.5
O14647|CHD2_HUMAN Chromodomain-helicase-DNA-binding protein 2 OS=Homo sapiens GN=CHD2 PE=1 SV=2	O14647|CHD2	R.SQGPVHITAGSEPVPIGEDEDDDLDQETFSICK.E	1441	1473						60600	60600	1142.83	s(HCT116_45min) r(3)	HCT116	HCT116-a3	HCT116 Sample3	45 min		38.68		3			0	0	931.8	931.8	1195.88	1195.88	0.14	0	3584.61	3584.61	38.69	6	511	11100	30482	38.68	38.49	39.09	ms2_search_6_col_0_byonic_s(sample2) r(3)	D:\Data\20210316_NEB\Glycopeptides - 30min Gradient\byos_tmp\Byologics_30min.uXHbJ\ms2_search_6_col_0_byonic_s(sample2) r(3).byrslt	D:/Data/20210316_NEB/Glycopeptides - 30min Gradient/20210317_IO25cm_30min_NEB_Sample6_GlycoStt40K_400ng_Slot1-16_1_616.d	1	20210317_io25cm_30min_neb_sample6_glycostt40k_400ng_slot1-16_1_616.30482.30482.3	QTOF_HCD	1.141	NonReference	211326	8.1	200000	0.05	3	91537	sp|O14647|CHD2_HUMAN Chromodomain-helicase-DNA-binding protein 2 OS=Homo sapiens GN=CHD2 PE=1 SV=2	316.6
O14647|CHD2_HUMAN Chromodomain-helicase-DNA-binding protein 2 OS=Homo sapiens GN=CHD2 PE=1 SV=2	O14647|CHD2	R.SGSYRPNnmSR.K	1686	1696	HexNAc(5)Hex(6)	N8(NGlycan/1987.7138)	8	1693	N1693	191000	191000	157.58	s(DKO1_45min) r(2)	DKO1	DKO1-a2	DKO1 Sample2	45 min	N8(NGlycan/1987.7138); M9(Oxidation/15.9949)	12.97	N,M	2	16931694	8,9	0.3	0.9	12.7	12.7	1636.65	1636.65	-0.6	0	3271.28	3271.28	12.94	2	511	6140	7809	12.97	12.25	14.06	ms2_search_2_col_0_byonic_s(sample1) r(2)	D:\Data\20210316_NEB\Glycopeptides - 30min Gradient\byos_tmp\Byologics_30min.uXHbJ\ms2_search_2_col_0_byonic_s(sample1) r(2).byrslt	D:/Data/20210316_NEB/Glycopeptides - 30min Gradient/20210317_IO25cm_30min_NEB_Sample2_GlycoStt40K_400ng_Slot1-12_1_611.d	1	20210317_io25cm_30min_neb_sample2_glycostt40k_400ng_slot1-12_1_611.7809.7809.2	QTOF_HCD	1.379	Reference	211326	8.1	800000	0.39	2	17473	sp|O14647|CHD2_HUMAN Chromodomain-helicase-DNA-binding protein 2 OS=Homo sapiens GN=CHD2 PE=1 SV=2	317
O14647|CHD2_HUMAN Chromodomain-helicase-DNA-binding protein 2 OS=Homo sapiens GN=CHD2 PE=1 SV=2	O14647|CHD2	R.SGSYRPnnMSR.K	1686	1696	HexNAc(5)Hex(5)Fuc(1)NeuAc(1)	N8(NGlycan/2262.8143)	8	1693	N1693	28500	28500	189.3	s(HCT116_45min) r(2)	HCT116	HCT116-a2	HCT116 Sample2	45 min	N7(Deamidated/0.9840); N8(NGlycan/2262.8143)	7.96	N,N	3	16921693	7,8	0.21	0.85	11.5	11.5	1178.13	1178.13	1.89	0	3531.38	3531.37	8	5	511	2810	1868	7.96	7.7	8.56	ms2_search_5_col_0_byonic_s(sample2) r(2)	D:\Data\20210316_NEB\Glycopeptides - 30min Gradient\byos_tmp\Byologics_30min.uXHbJ\ms2_search_5_col_0_byonic_s(sample2) r(2).byrslt	D:/Data/20210316_NEB/Glycopeptides - 30min Gradient/20210317_IO25cm_30min_NEB_Sample5_GlycoStt40K_400ng_Slot1-15_1_615.d	1	20210317_io25cm_30min_neb_sample5_glycostt40k_400ng_slot1-15_1_615.1868.1868.3	QTOF_HCD	1.058	NonReference	211326	8.1	200000	0.08	2	66190	sp|O14647|CHD2_HUMAN Chromodomain-helicase-DNA-binding protein 2 OS=Homo sapiens GN=CHD2 PE=1 SV=2	318
O14657|TOR1B_HUMAN Torsin-1B OS=Homo sapiens GN=TOR1B PE=1 SV=2	O14657|TOR1B	R.EERPLnASALK.L	59	69	HexNAc(2)Hex(5)	N6(NGlycan/1216.4229)	6	64	N64	33100	33100	297.45	s(DKO1_45min) r(1)	DKO1	DKO1-a1	DKO1 Sample1	45 min	N6(NGlycan/1216.4229)	12.41	N	3	64	6	0.0025	0.11	48.7	48.7	815.368	815.369	-0.72	0	2443.08	2443.08	12.43	1	422	4820	5574	12.41	12.18	12.55	ms2_search_1_col_0_byonic_s(sample1) r(1)	D:\Data\20210316_NEB\Glycopeptides - 30min Gradient\byos_tmp\Byologics_30min.uXHbJ\ms2_search_1_col_0_byonic_s(sample1) r(1).byrslt	D:/Data/20210316_NEB/Glycopeptides - 30min Gradient/20210317_IO25cm_30min_NEB_Sample1_GlycoStt40K_400ng_Slot1-11_1_610.d	1	20210317_io25cm_30min_neb_sample1_glycostt40k_400ng_slot1-11_1_610.5574.5574.3	QTOF_HCD	0.892	Reference	37972.6	8.69	100000	0.06	1	1490	sp|O14657|TOR1B_HUMAN Torsin-1B OS=Homo sapiens GN=TOR1B PE=1 SV=2	319.1
O14657|TOR1B_HUMAN Torsin-1B OS=Homo sapiens GN=TOR1B PE=1 SV=2	O14657|TOR1B	R.EERPLnASALK.L	59	69	HexNAc(2)Hex(5)	N6(NGlycan/1216.4229)	6	64	N64	35300	35300	410.51	s(DKO1_45min) r(2)	DKO1	DKO1-a2	DKO1 Sample2	45 min	N6(NGlycan/1216.4229)	12.56	N	3	64	6	0.0015	0.041	52.6	52.6	815.37	815.369	1.09	0	2443.09	2443.08	12.57	2	422	6290	7506	12.56	12.42	12.72	ms2_search_2_col_0_byonic_s(sample1) r(2)	D:\Data\20210316_NEB\Glycopeptides - 30min Gradient\byos_tmp\Byologics_30min.uXHbJ\ms2_search_2_col_0_byonic_s(sample1) r(2).byrslt	D:/Data/20210316_NEB/Glycopeptides - 30min Gradient/20210317_IO25cm_30min_NEB_Sample2_GlycoStt40K_400ng_Slot1-12_1_611.d	1	20210317_io25cm_30min_neb_sample2_glycostt40k_400ng_slot1-12_1_611.7506.7506.3	QTOF_HCD	0.894	Reference	37972.6	8.69	100000	0.06	2	17361	sp|O14657|TOR1B_HUMAN Torsin-1B OS=Homo sapiens GN=TOR1B PE=1 SV=2	319.2
O14657|TOR1B_HUMAN Torsin-1B OS=Homo sapiens GN=TOR1B PE=1 SV=2	O14657|TOR1B	R.EERPLnASALK.L	59	69	HexNAc(2)Hex(6)	N6(NGlycan/1378.4757)	6	64	N64	67100	67100	535.97	s(DKO1_45min) r(1)	DKO1	DKO1-a1	DKO1 Sample1	45 min	N6(NGlycan/1378.4757)	12.3	N	3	64	6	2.4e-08	1.2e-06	167.3	167.3	869.386	869.386	-0.09	0	2605.14	2605.14	12.29	1	422	12600	5418	12.3	11.74	12.41	ms2_search_1_col_0_byonic_s(sample1) r(1)	D:\Data\20210316_NEB\Glycopeptides - 30min Gradient\byos_tmp\Byologics_30min.uXHbJ\ms2_search_1_col_0_byonic_s(sample1) r(1).byrslt	D:/Data/20210316_NEB/Glycopeptides - 30min Gradient/20210317_IO25cm_30min_NEB_Sample1_GlycoStt40K_400ng_Slot1-11_1_610.d	1	20210317_io25cm_30min_neb_sample1_glycostt40k_400ng_slot1-11_1_610.5418.5418.3	QTOF_HCD	0.906	Reference	37972.6	8.69	200000	0.06	1	1429	sp|O14657|TOR1B_HUMAN Torsin-1B OS=Homo sapiens GN=TOR1B PE=1 SV=2	320.1
O14657|TOR1B_HUMAN Torsin-1B OS=Homo sapiens GN=TOR1B PE=1 SV=2	O14657|TOR1B	R.EERPLnASALK.L	59	69	HexNAc(2)Hex(6)	N6(NGlycan/1378.4757)	6	64	N64	60800	60800	403.84	s(DKO1_45min) r(2)	DKO1	DKO1-a2	DKO1 Sample2	45 min	N6(NGlycan/1378.4757)	12.44	N	3	64	6	0.00028	0.0078	72.4	72.4	869.387	869.386	0.45	0	2605.14	2605.14	12.48	2	422	12800	7403	12.44	11.86	12.62	ms2_search_2_col_0_byonic_s(sample1) r(2)	D:\Data\20210316_NEB\Glycopeptides - 30min Gradient\byos_tmp\Byologics_30min.uXHbJ\ms2_search_2_col_0_byonic_s(sample1) r(2).byrslt	D:/Data/20210316_NEB/Glycopeptides - 30min Gradient/20210317_IO25cm_30min_NEB_Sample2_GlycoStt40K_400ng_Slot1-12_1_611.d	0	20210317_io25cm_30min_neb_sample2_glycostt40k_400ng_slot1-12_1_611.7403.7403.3	QTOF_HCD	0.941	Reference	37972.6	8.69	200000	0.06	2	17316	sp|O14657|TOR1B_HUMAN Torsin-1B OS=Homo sapiens GN=TOR1B PE=1 SV=2	320.2.1
O14657|TOR1B_HUMAN Torsin-1B OS=Homo sapiens GN=TOR1B PE=1 SV=2	O14657|TOR1B	R.EERPLnASALK.L	59	69	HexNAc(2)Hex(6)	N6(NGlycan/1378.4757)	6	64	N64	60800	60800	479.06	s(DKO1_45min) r(2)	DKO1	DKO1-a2	DKO1 Sample2	45 min	N6(NGlycan/1378.4757)	12.44	N	3	64	6	2.1e-07	6.1e-06	154.7	154.7	869.385	869.386	-1.32	0	2605.13	2605.14	12.43	2	422	12800	7345	12.44	11.86	12.62	ms2_search_2_col_0_byonic_s(sample1) r(2)	D:\Data\20210316_NEB\Glycopeptides - 30min Gradient\byos_tmp\Byologics_30min.uXHbJ\ms2_search_2_col_0_byonic_s(sample1) r(2).byrslt	D:/Data/20210316_NEB/Glycopeptides - 30min Gradient/20210317_IO25cm_30min_NEB_Sample2_GlycoStt40K_400ng_Slot1-12_1_611.d	0	20210317_io25cm_30min_neb_sample2_glycostt40k_400ng_slot1-12_1_611.7345.7345.3	QTOF_HCD	0.912	Reference	37972.6	8.69	200000		2	17299	sp|O14657|TOR1B_HUMAN Torsin-1B OS=Homo sapiens GN=TOR1B PE=1 SV=2	320.2.2
O14657|TOR1B_HUMAN Torsin-1B OS=Homo sapiens GN=TOR1B PE=1 SV=2	O14657|TOR1B	R.EERPLnASALK.L	59	69	HexNAc(2)Hex(6)	N6(NGlycan/1378.4757)	6	64	N64	77800	77800	515.78	s(DKO1_45min) r(3)	DKO1	DKO1-a3	DKO1 Sample3	45 min	N6(NGlycan/1378.4757)	12.44	N	3	64	6	2.5e-07	7.2e-06	149.4	149.4	869.387	869.386	0.62	0	2605.14	2605.14	12.43	3	422	18600	5882	12.44	11.93	12.51	ms2_search_3_col_0_byonic_s(sample1) r(3)	D:\Data\20210316_NEB\Glycopeptides - 30min Gradient\byos_tmp\Byologics_30min.uXHbJ\ms2_search_3_col_0_byonic_s(sample1) r(3).byrslt	D:/Data/20210316_NEB/Glycopeptides - 30min Gradient/20210317_IO25cm_30min_NEB_Sample3_GlycoStt40K_400ng_Slot1-13_1_612.d	1	20210317_io25cm_30min_neb_sample3_glycostt40k_400ng_slot1-13_1_612.5882.5882.3	QTOF_HCD	0.91	Reference	37972.6	8.69	300000	0.05	3	34767	sp|O14657|TOR1B_HUMAN Torsin-1B OS=Homo sapiens GN=TOR1B PE=1 SV=2	320.3
O14657|TOR1B_HUMAN Torsin-1B OS=Homo sapiens GN=TOR1B PE=1 SV=2	O14657|TOR1B	R.EERPLnASALK.L	59	69	HexNAc(2)Hex(6)	N6(NGlycan/1378.4757)	6	64	N64	71400	71400	557.33	s(HCT116_45min) r(1)	HCT116	HCT116-a1	HCT116 Sample1	45 min	N6(NGlycan/1378.4757)	12.5	N	3	64	6	2e-07	1.6e-06	197.7	197.7	869.384	869.386	-2.48	0	2605.13	2605.14	12.49	4	422	13700	5259	12.5	11.87	12.57	ms2_search_4_col_0_byonic_s(sample2) r(1)	D:\Data\20210316_NEB\Glycopeptides - 30min Gradient\byos_tmp\Byologics_30min.uXHbJ\ms2_search_4_col_0_byonic_s(sample2) r(1).byrslt	D:/Data/20210316_NEB/Glycopeptides - 30min Gradient/20210317_IO25cm_30min_NEB_Sample4_GlycoStt40K_400ng_Slot1-14_1_614.d	1	20210317_io25cm_30min_neb_sample4_glycostt40k_400ng_slot1-14_1_614.5259.5259.3	QTOF_HCD	0.912	NonReference	37972.6	8.69	200000	0.07	1	50887	sp|O14657|TOR1B_HUMAN Torsin-1B OS=Homo sapiens GN=TOR1B PE=1 SV=2	320.4
O14657|TOR1B_HUMAN Torsin-1B OS=Homo sapiens GN=TOR1B PE=1 SV=2	O14657|TOR1B	R.EERPLnASALK.L	59	69	HexNAc(2)Hex(6)	N6(NGlycan/1378.4757)	6	64	N64	55400	55400	562.2	s(HCT116_45min) r(2)	HCT116	HCT116-a2	HCT116 Sample2	45 min	N6(NGlycan/1378.4757)	12.57	N	3	64	6	2.1e-08	7.4e-07	238.7	238.7	869.386	869.386	-0.12	0	2605.14	2605.14	12.56	5	422	12800	5370	12.57	12.2	12.64	ms2_search_5_col_0_byonic_s(sample2) r(2)	D:\Data\20210316_NEB\Glycopeptides - 30min Gradient\byos_tmp\Byologics_30min.uXHbJ\ms2_search_5_col_0_byonic_s(sample2) r(2).byrslt	D:/Data/20210316_NEB/Glycopeptides - 30min Gradient/20210317_IO25cm_30min_NEB_Sample5_GlycoStt40K_400ng_Slot1-15_1_615.d	1	20210317_io25cm_30min_neb_sample5_glycostt40k_400ng_slot1-15_1_615.5370.5370.3	QTOF_HCD	0.912	NonReference	37972.6	8.69	200000	0.06	2	67074	sp|O14657|TOR1B_HUMAN Torsin-1B OS=Homo sapiens GN=TOR1B PE=1 SV=2	320.5
O14657|TOR1B_HUMAN Torsin-1B OS=Homo sapiens GN=TOR1B PE=1 SV=2	O14657|TOR1B	R.EERPLnASALK.L	59	69	HexNAc(2)Hex(6)	N6(NGlycan/1378.4757)	6	64	N64	70300	70300	503.68	s(HCT116_45min) r(3)	HCT116	HCT116-a3	HCT116 Sample3	45 min	N6(NGlycan/1378.4757)	12.54	N	3	64	6	1.8e-07	8.2e-06	152.3	152.3	869.384	869.386	-2.45	0	2605.13	2605.14	12.54	6	422	16400	5132	12.54	12.33	12.68	ms2_search_6_col_0_byonic_s(sample2) r(3)	D:\Data\20210316_NEB\Glycopeptides - 30min Gradient\byos_tmp\Byologics_30min.uXHbJ\ms2_search_6_col_0_byonic_s(sample2) r(3).byrslt	D:/Data/20210316_NEB/Glycopeptides - 30min Gradient/20210317_IO25cm_30min_NEB_Sample6_GlycoStt40K_400ng_Slot1-16_1_616.d	1	20210317_io25cm_30min_neb_sample6_glycostt40k_400ng_slot1-16_1_616.5132.5132.3	QTOF_HCD	0.913	NonReference	37972.6	8.69	200000	0.06	3	82536	sp|O14657|TOR1B_HUMAN Torsin-1B OS=Homo sapiens GN=TOR1B PE=1 SV=2	320.6
O14657|TOR1B_HUMAN Torsin-1B OS=Homo sapiens GN=TOR1B PE=1 SV=2	O14657|TOR1B	R.EERPLnASALK.L	59	69	HexNAc(2)Hex(7)	N6(NGlycan/1540.5285)	6	64	N64	51200	51200	543.25	s(DKO1_45min) r(1)	DKO1	DKO1-a1	DKO1 Sample1	45 min	N6(NGlycan/1540.5285)	12.16	N	3	64	6	5.6e-08	2.9e-06	127.5	127.5	923.405	923.404	1.54	0	2767.19	2767.19	12.15	1	422	7160	5303	12.16	11.65	12.32	ms2_search_1_col_0_byonic_s(sample1) r(1)	D:\Data\20210316_NEB\Glycopeptides - 30min Gradient\byos_tmp\Byologics_30min.uXHbJ\ms2_search_1_col_0_byonic_s(sample1) r(1).byrslt	D:/Data/20210316_NEB/Glycopeptides - 30min Gradient/20210317_IO25cm_30min_NEB_Sample1_GlycoStt40K_400ng_Slot1-11_1_610.d	1	20210317_io25cm_30min_neb_sample1_glycostt40k_400ng_slot1-11_1_610.5303.5303.3	QTOF_HCD	0.939	Reference	37972.6	8.69	200000	0.06	1	1395	sp|O14657|TOR1B_HUMAN Torsin-1B OS=Homo sapiens GN=TOR1B PE=1 SV=2	321.1
O14657|TOR1B_HUMAN Torsin-1B OS=Homo sapiens GN=TOR1B PE=1 SV=2	O14657|TOR1B	R.EERPLnASALK.L	59	69	HexNAc(2)Hex(7)	N6(NGlycan/1540.5285)	6	64	N64	62500	62500	461.15	s(DKO1_45min) r(2)	DKO1	DKO1-a2	DKO1 Sample2	45 min	N6(NGlycan/1540.5285)	12.3	N	3	64	6	2.1e-07	6.1e-06	159.3	159.3	923.403	923.404	-0.84	0	2767.19	2767.19	12.41	2	422	9460	7326	12.3	11.72	12.51	ms2_search_2_col_0_byonic_s(sample1) r(2)	D:\Data\20210316_NEB\Glycopeptides - 30min Gradient\byos_tmp\Byologics_30min.uXHbJ\ms2_search_2_col_0_byonic_s(sample1) r(2).byrslt	D:/Data/20210316_NEB/Glycopeptides - 30min Gradient/20210317_IO25cm_30min_NEB_Sample2_GlycoStt40K_400ng_Slot1-12_1_611.d	0	20210317_io25cm_30min_neb_sample2_glycostt40k_400ng_slot1-12_1_611.7326.7326.3	QTOF_HCD	0.96	Reference	37972.6	8.69	200000	0.06	2	17289	sp|O14657|TOR1B_HUMAN Torsin-1B OS=Homo sapiens GN=TOR1B PE=1 SV=2	321.2.1
O14657|TOR1B_HUMAN Torsin-1B OS=Homo sapiens GN=TOR1B PE=1 SV=2	O14657|TOR1B	R.EERPLnASALK.L	59	69	HexNAc(2)Hex(7)	N6(NGlycan/1540.5285)	6	64	N64	62500	62500	462.72	s(DKO1_45min) r(2)	DKO1	DKO1-a2	DKO1 Sample2	45 min	N6(NGlycan/1540.5285)	12.3	N	3	64	6	1.4e-07	3.9e-06	164.7	164.7	923.403	923.404	-1.5	0	2767.19	2767.19	12.29	2	422	9460	7223	12.3	11.72	12.51	ms2_search_2_col_0_byonic_s(sample1) r(2)	D:\Data\20210316_NEB\Glycopeptides - 30min Gradient\byos_tmp\Byologics_30min.uXHbJ\ms2_search_2_col_0_byonic_s(sample1) r(2).byrslt	D:/Data/20210316_NEB/Glycopeptides - 30min Gradient/20210317_IO25cm_30min_NEB_Sample2_GlycoStt40K_400ng_Slot1-12_1_611.d	0	20210317_io25cm_30min_neb_sample2_glycostt40k_400ng_slot1-12_1_611.7223.7223.3	QTOF_HCD	0.94	Reference	37972.6	8.69	200000		2	17257	sp|O14657|TOR1B_HUMAN Torsin-1B OS=Homo sapiens GN=TOR1B PE=1 SV=2	321.2.2
O14657|TOR1B_HUMAN Torsin-1B OS=Homo sapiens GN=TOR1B PE=1 SV=2	O14657|TOR1B	R.EERPLnASALK.L	59	69	HexNAc(2)Hex(7)	N6(NGlycan/1540.5285)	6	64	N64	64000	64000	367.54	s(DKO1_45min) r(3)	DKO1	DKO1-a3	DKO1 Sample3	45 min	N6(NGlycan/1540.5285)	12.3	N	3	64	6	0.0028	0.077	29.1	29.1	923.403	923.404	-0.71	0	2767.19	2767.19	12.31	3	422	10500	5786	12.3	11.79	12.46	ms2_search_3_col_0_byonic_s(sample1) r(3)	D:\Data\20210316_NEB\Glycopeptides - 30min Gradient\byos_tmp\Byologics_30min.uXHbJ\ms2_search_3_col_0_byonic_s(sample1) r(3).byrslt	D:/Data/20210316_NEB/Glycopeptides - 30min Gradient/20210317_IO25cm_30min_NEB_Sample3_GlycoStt40K_400ng_Slot1-13_1_612.d	0	20210317_io25cm_30min_neb_sample3_glycostt40k_400ng_slot1-13_1_612.5786.5786.3	QTOF_HCD	0.944	Reference	37972.6	8.69	200000	0.05	3	34734	sp|O14657|TOR1B_HUMAN Torsin-1B OS=Homo sapiens GN=TOR1B PE=1 SV=2	321.3.1
O14657|TOR1B_HUMAN Torsin-1B OS=Homo sapiens GN=TOR1B PE=1 SV=2	O14657|TOR1B	R.EERPLnASALK.L	59	69	HexNAc(2)Hex(7)	N6(NGlycan/1540.5285)	6	64	N64	64000	64000	533.21	s(DKO1_45min) r(3)	DKO1	DKO1-a3	DKO1 Sample3	45 min	N6(NGlycan/1540.5285)	12.3	N	3	64	6	1.5e-07	4.3e-06	138	138	923.403	923.404	-0.71	0	2767.19	2767.19	12.3	3	422	10500	5775	12.3	11.79	12.46	ms2_search_3_col_0_byonic_s(sample1) r(3)	D:\Data\20210316_NEB\Glycopeptides - 30min Gradient\byos_tmp\Byologics_30min.uXHbJ\ms2_search_3_col_0_byonic_s(sample1) r(3).byrslt	D:/Data/20210316_NEB/Glycopeptides - 30min Gradient/20210317_IO25cm_30min_NEB_Sample3_GlycoStt40K_400ng_Slot1-13_1_612.d	0	20210317_io25cm_30min_neb_sample3_glycostt40k_400ng_slot1-13_1_612.5775.5775.3	QTOF_HCD	0.943	Reference	37972.6	8.69	200000		3	34731	sp|O14657|TOR1B_HUMAN Torsin-1B OS=Homo sapiens GN=TOR1B PE=1 SV=2	321.3.2
O14657|TOR1B_HUMAN Torsin-1B OS=Homo sapiens GN=TOR1B PE=1 SV=2	O14657|TOR1B	R.EERPLnASALK.L	59	69	HexNAc(2)Hex(7)	N6(NGlycan/1540.5285)	6	64	N64	43700	43700	329.29	s(HCT116_45min) r(1)	HCT116	HCT116-a1	HCT116 Sample1	45 min	N6(NGlycan/1540.5285)	12.36	N	3	64	6	0.016	0.13	63.9	63.9	923.404	923.404	0.2	0	2767.19	2767.19	12.38	4	422	5050	5174	12.36	11.94	12.55	ms2_search_4_col_0_byonic_s(sample2) r(1)	D:\Data\20210316_NEB\Glycopeptides - 30min Gradient\byos_tmp\Byologics_30min.uXHbJ\ms2_search_4_col_0_byonic_s(sample2) r(1).byrslt	D:/Data/20210316_NEB/Glycopeptides - 30min Gradient/20210317_IO25cm_30min_NEB_Sample4_GlycoStt40K_400ng_Slot1-14_1_614.d	1	20210317_io25cm_30min_neb_sample4_glycostt40k_400ng_slot1-14_1_614.5174.5174.3	QTOF_HCD	0.946	NonReference	37972.6	8.69	100000	0.06	1	50858	sp|O14657|TOR1B_HUMAN Torsin-1B OS=Homo sapiens GN=TOR1B PE=1 SV=2	321.4
O14657|TOR1B_HUMAN Torsin-1B OS=Homo sapiens GN=TOR1B PE=1 SV=2	O14657|TOR1B	R.EERPLnASALK.L	59	69	HexNAc(2)Hex(7)	N6(NGlycan/1540.5285)	6	64	N64	42200	42200	269.99	s(HCT116_45min) r(3)	HCT116	HCT116-a3	HCT116 Sample3	45 min	N6(NGlycan/1540.5285)	12.4	N	3	64	6	0.0025	0.1	64.5	64.5	923.402	923.404	-2.84	0	2767.18	2767.19	12.41	6	422	5300	5040	12.4	11.92	12.64	ms2_search_6_col_0_byonic_s(sample2) r(3)	D:\Data\20210316_NEB\Glycopeptides - 30min Gradient\byos_tmp\Byologics_30min.uXHbJ\ms2_search_6_col_0_byonic_s(sample2) r(3).byrslt	D:/Data/20210316_NEB/Glycopeptides - 30min Gradient/20210317_IO25cm_30min_NEB_Sample6_GlycoStt40K_400ng_Slot1-16_1_616.d	0	20210317_io25cm_30min_neb_sample6_glycostt40k_400ng_slot1-16_1_616.5040.5040.3	QTOF_HCD	0.967	NonReference	37972.6	8.69	100000	0.06	3	82506	sp|O14657|TOR1B_HUMAN Torsin-1B OS=Homo sapiens GN=TOR1B PE=1 SV=2	321.5.1
O14657|TOR1B_HUMAN Torsin-1B OS=Homo sapiens GN=TOR1B PE=1 SV=2	O14657|TOR1B	R.EERPLnASALK.L	59	69	HexNAc(2)Hex(7)	N6(NGlycan/1540.5285)	6	64	N64	42200	42200	335.19	s(HCT116_45min) r(3)	HCT116	HCT116-a3	HCT116 Sample3	45 min	N6(NGlycan/1540.5285)	12.4	N	3	64	6	0.0038	0.14	37	37	923.403	923.404	-1.6	0	2767.19	2767.19	12.4	6	422	5300	5033	12.4	11.92	12.64	ms2_search_6_col_0_byonic_s(sample2) r(3)	D:\Data\20210316_NEB\Glycopeptides - 30min Gradient\byos_tmp\Byologics_30min.uXHbJ\ms2_search_6_col_0_byonic_s(sample2) r(3).byrslt	D:/Data/20210316_NEB/Glycopeptides - 30min Gradient/20210317_IO25cm_30min_NEB_Sample6_GlycoStt40K_400ng_Slot1-16_1_616.d	0	20210317_io25cm_30min_neb_sample6_glycostt40k_400ng_slot1-16_1_616.5033.5033.3	QTOF_HCD	0.949	NonReference	37972.6	8.69	100000		3	82502	sp|O14657|TOR1B_HUMAN Torsin-1B OS=Homo sapiens GN=TOR1B PE=1 SV=2	321.5.2
O14657|TOR1B_HUMAN Torsin-1B OS=Homo sapiens GN=TOR1B PE=1 SV=2	O14657|TOR1B	R.EERPLnASALK.L	59	69	HexNAc(2)Hex(8)	N6(NGlycan/1702.5813)	6	64	N64	278000	278000	520.7	s(DKO1_45min) r(1)	DKO1	DKO1-a1	DKO1 Sample1	45 min	N6(NGlycan/1702.5813)	12.11	N	3	64	6	2.1e-08	1.1e-06	176.1	176.1	977.423	977.422	1.44	0	2929.25	2929.24	12.08	1	422	69900	5251	12.11	11.81	12.37	ms2_search_1_col_0_byonic_s(sample1) r(1)	D:\Data\20210316_NEB\Glycopeptides - 30min Gradient\byos_tmp\Byologics_30min.uXHbJ\ms2_search_1_col_0_byonic_s(sample1) r(1).byrslt	D:/Data/20210316_NEB/Glycopeptides - 30min Gradient/20210317_IO25cm_30min_NEB_Sample1_GlycoStt40K_400ng_Slot1-11_1_610.d	1	20210317_io25cm_30min_neb_sample1_glycostt40k_400ng_slot1-11_1_610.5251.5251.3	QTOF_HCD	0.986	Reference	37972.6	8.69	1000000	0.06	1	1375	sp|O14657|TOR1B_HUMAN Torsin-1B OS=Homo sapiens GN=TOR1B PE=1 SV=2	322.1
O14657|TOR1B_HUMAN Torsin-1B OS=Homo sapiens GN=TOR1B PE=1 SV=2	O14657|TOR1B	R.EERPLnASALK.L	59	69	HexNAc(2)Hex(8)	N6(NGlycan/1702.5813)	6	64	N64	338000	338000	565.06	s(DKO1_45min) r(2)	DKO1	DKO1-a2	DKO1 Sample2	45 min	N6(NGlycan/1702.5813)	12.25	N	3	64	6	3e-08	8.5e-07	218.5	218.5	977.423	977.422	1.9	0	2929.25	2929.24	12.27	2	422	80300	7203	12.25	11.42	12.44	ms2_search_2_col_0_byonic_s(sample1) r(2)	D:\Data\20210316_NEB\Glycopeptides - 30min Gradient\byos_tmp\Byologics_30min.uXHbJ\ms2_search_2_col_0_byonic_s(sample1) r(2).byrslt	D:/Data/20210316_NEB/Glycopeptides - 30min Gradient/20210317_IO25cm_30min_NEB_Sample2_GlycoStt40K_400ng_Slot1-12_1_611.d	0	20210317_io25cm_30min_neb_sample2_glycostt40k_400ng_slot1-12_1_611.7203.7203.3	QTOF_HCD	0.993	Reference	37972.6	8.69	1000000	0.06	2	17248	sp|O14657|TOR1B_HUMAN Torsin-1B OS=Homo sapiens GN=TOR1B PE=1 SV=2	322.2.1
O14657|TOR1B_HUMAN Torsin-1B OS=Homo sapiens GN=TOR1B PE=1 SV=2	O14657|TOR1B	R.EERPLnASALK.L	59	69	HexNAc(2)Hex(8)	N6(NGlycan/1702.5813)	6	64	N64	338000	338000	698.42	s(DKO1_45min) r(2)	DKO1	DKO1-a2	DKO1 Sample2	45 min	N6(NGlycan/1702.5813)	12.25	N	3	64	6	2.5e-11	7.3e-10	307.2	307.2	977.423	977.422	1.82	0	2929.25	2929.24	12.23	2	422	80300	7169	12.25	11.42	12.44	ms2_search_2_col_0_byonic_s(sample1) r(2)	D:\Data\20210316_NEB\Glycopeptides - 30min Gradient\byos_tmp\Byologics_30min.uXHbJ\ms2_search_2_col_0_byonic_s(sample1) r(2).byrslt	D:/Data/20210316_NEB/Glycopeptides - 30min Gradient/20210317_IO25cm_30min_NEB_Sample2_GlycoStt40K_400ng_Slot1-12_1_611.d	0	20210317_io25cm_30min_neb_sample2_glycostt40k_400ng_slot1-12_1_611.7169.7169.3	QTOF_HCD	0.989	Reference	37972.6	8.69	1000000		2	17232	sp|O14657|TOR1B_HUMAN Torsin-1B OS=Homo sapiens GN=TOR1B PE=1 SV=2	322.2.2
O14657|TOR1B_HUMAN Torsin-1B OS=Homo sapiens GN=TOR1B PE=1 SV=2	O14657|TOR1B	R.EERPLnASALK.L	59	69	HexNAc(2)Hex(8)	N6(NGlycan/1702.5813)	6	64	N64	345000	345000	527.72	s(DKO1_45min) r(3)	DKO1	DKO1-a3	DKO1 Sample3	45 min	N6(NGlycan/1702.5813)	12.25	N	3	64	6	5.8e-08	1.7e-06	178.7	178.7	977.422	977.422	-0.11	0	2929.24	2929.24	12.27	3	422	82300	5745	12.25	11.42	12.46	ms2_search_3_col_0_byonic_s(sample1) r(3)	D:\Data\20210316_NEB\Glycopeptides - 30min Gradient\byos_tmp\Byologics_30min.uXHbJ\ms2_search_3_col_0_byonic_s(sample1) r(3).byrslt	D:/Data/20210316_NEB/Glycopeptides - 30min Gradient/20210317_IO25cm_30min_NEB_Sample3_GlycoStt40K_400ng_Slot1-13_1_612.d	0	20210317_io25cm_30min_neb_sample3_glycostt40k_400ng_slot1-13_1_612.5745.5745.3	QTOF_HCD	0.994	Reference	37972.6	8.69	1000000	0.06	3	34714	sp|O14657|TOR1B_HUMAN Torsin-1B OS=Homo sapiens GN=TOR1B PE=1 SV=2	322.3.1
O14657|TOR1B_HUMAN Torsin-1B OS=Homo sapiens GN=TOR1B PE=1 SV=2	O14657|TOR1B	R.EERPLnASALK.L	59	69	HexNAc(2)Hex(8)	N6(NGlycan/1702.5813)	6	64	N64	345000	345000	546.41	s(DKO1_45min) r(3)	DKO1	DKO1-a3	DKO1 Sample3	45 min	N6(NGlycan/1702.5813)	12.25	N	3	64	6	3.8e-08	1.1e-06	168.7	168.7	977.419	977.422	-2.4	0	2929.24	2929.24	12.22	3	422	82300	5706	12.25	11.42	12.46	ms2_search_3_col_0_byonic_s(sample1) r(3)	D:\Data\20210316_NEB\Glycopeptides - 30min Gradient\byos_tmp\Byologics_30min.uXHbJ\ms2_search_3_col_0_byonic_s(sample1) r(3).byrslt	D:/Data/20210316_NEB/Glycopeptides - 30min Gradient/20210317_IO25cm_30min_NEB_Sample3_GlycoStt40K_400ng_Slot1-13_1_612.d	0	20210317_io25cm_30min_neb_sample3_glycostt40k_400ng_slot1-13_1_612.5706.5706.3	QTOF_HCD	0.992	Reference	37972.6	8.69	1000000		3	34697	sp|O14657|TOR1B_HUMAN Torsin-1B OS=Homo sapiens GN=TOR1B PE=1 SV=2	322.3.2
O14657|TOR1B_HUMAN Torsin-1B OS=Homo sapiens GN=TOR1B PE=1 SV=2	O14657|TOR1B	R.EERPLnASALK.L	59	69	HexNAc(2)Hex(8)	N6(NGlycan/1702.5813)	6	64	N64	202000	202000	521.36	s(HCT116_45min) r(1)	HCT116	HCT116-a1	HCT116 Sample1	45 min	N6(NGlycan/1702.5813)	12.31	N	3	64	6	1.3e-06	1e-05	139.7	139.7	977.421	977.422	-0.69	0	2929.24	2929.24	12.31	4	422	43100	5119	12.31	11.36	12.5	ms2_search_4_col_0_byonic_s(sample2) r(1)	D:\Data\20210316_NEB\Glycopeptides - 30min Gradient\byos_tmp\Byologics_30min.uXHbJ\ms2_search_4_col_0_byonic_s(sample2) r(1).byrslt	D:/Data/20210316_NEB/Glycopeptides - 30min Gradient/20210317_IO25cm_30min_NEB_Sample4_GlycoStt40K_400ng_Slot1-14_1_614.d	1	20210317_io25cm_30min_neb_sample4_glycostt40k_400ng_slot1-14_1_614.5119.5119.3	QTOF_HCD	0.996	NonReference	37972.6	8.69	700000	0.06	1	50837	sp|O14657|TOR1B_HUMAN Torsin-1B OS=Homo sapiens GN=TOR1B PE=1 SV=2	322.4
O14657|TOR1B_HUMAN Torsin-1B OS=Homo sapiens GN=TOR1B PE=1 SV=2	O14657|TOR1B	R.EERPLnASALK.L	59	69	HexNAc(2)Hex(8)	N6(NGlycan/1702.5813)	6	64	N64	135000	135000	540.24	s(HCT116_45min) r(2)	HCT116	HCT116-a2	HCT116 Sample2	45 min	N6(NGlycan/1702.5813)	12.38	N	3	64	6	9.6e-08	3.5e-06	160	160	977.42	977.422	-1.62	0	2929.24	2929.24	12.38	5	422	30500	5225	12.38	12.08	12.59	ms2_search_5_col_0_byonic_s(sample2) r(2)	D:\Data\20210316_NEB\Glycopeptides - 30min Gradient\byos_tmp\Byologics_30min.uXHbJ\ms2_search_5_col_0_byonic_s(sample2) r(2).byrslt	D:/Data/20210316_NEB/Glycopeptides - 30min Gradient/20210317_IO25cm_30min_NEB_Sample5_GlycoStt40K_400ng_Slot1-15_1_615.d	1	20210317_io25cm_30min_neb_sample5_glycostt40k_400ng_slot1-15_1_615.5225.5225.3	QTOF_HCD	0.996	NonReference	37972.6	8.69	500000	0.06	2	67024	sp|O14657|TOR1B_HUMAN Torsin-1B OS=Homo sapiens GN=TOR1B PE=1 SV=2	322.5
O14657|TOR1B_HUMAN Torsin-1B OS=Homo sapiens GN=TOR1B PE=1 SV=2	O14657|TOR1B	R.EERPLnASALK.L	59	69	HexNAc(2)Hex(8)	N6(NGlycan/1702.5813)	6	64	N64	186000	186000	579.17	s(HCT116_45min) r(3)	HCT116	HCT116-a3	HCT116 Sample3	45 min	N6(NGlycan/1702.5813)	12.36	N	3	64	6	3.5e-08	1.6e-06	186.6	186.6	977.42	977.422	-1.97	0	2929.24	2929.24	12.33	6	422	42300	4978	12.36	12.06	12.66	ms2_search_6_col_0_byonic_s(sample2) r(3)	D:\Data\20210316_NEB\Glycopeptides - 30min Gradient\byos_tmp\Byologics_30min.uXHbJ\ms2_search_6_col_0_byonic_s(sample2) r(3).byrslt	D:/Data/20210316_NEB/Glycopeptides - 30min Gradient/20210317_IO25cm_30min_NEB_Sample6_GlycoStt40K_400ng_Slot1-16_1_616.d	1	20210317_io25cm_30min_neb_sample6_glycostt40k_400ng_slot1-16_1_616.4978.4978.3	QTOF_HCD	0.996	NonReference	37972.6	8.69	600000	0.06	3	82475	sp|O14657|TOR1B_HUMAN Torsin-1B OS=Homo sapiens GN=TOR1B PE=1 SV=2	322.6
O14657|TOR1B_HUMAN Torsin-1B OS=Homo sapiens GN=TOR1B PE=1 SV=2	O14657|TOR1B	R.EERPLnASALK.L	59	69	HexNAc(2)Hex(9)	N6(NGlycan/1864.6342)	6	64	N64	147000	147000	249.75	s(DKO1_45min) r(1)	DKO1	DKO1-a1	DKO1 Sample1	45 min	N6(NGlycan/1864.6342)	12.04	N	3	64	6	0.011	0.37	45.3	45.3	1031.44	1031.44	-1.26	0	3091.29	3091.3	12.13	1	422	22500	5286	12.04	11.42	12.3	ms2_search_1_col_0_byonic_s(sample1) r(1)	D:\Data\20210316_NEB\Glycopeptides - 30min Gradient\byos_tmp\Byologics_30min.uXHbJ\ms2_search_1_col_0_byonic_s(sample1) r(1).byrslt	D:/Data/20210316_NEB/Glycopeptides - 30min Gradient/20210317_IO25cm_30min_NEB_Sample1_GlycoStt40K_400ng_Slot1-11_1_610.d	0	20210317_io25cm_30min_neb_sample1_glycostt40k_400ng_slot1-11_1_610.5286.5286.3	QTOF_HCD	1.054	Reference	37972.6	8.69	600000	0.06	1	1387	sp|O14657|TOR1B_HUMAN Torsin-1B OS=Homo sapiens GN=TOR1B PE=1 SV=2	323.1.1
O14657|TOR1B_HUMAN Torsin-1B OS=Homo sapiens GN=TOR1B PE=1 SV=2	O14657|TOR1B	R.EERPLnASALK.L	59	69	HexNAc(2)Hex(9)	N6(NGlycan/1864.6342)	6	64	N64	147000	147000	562.7	s(DKO1_45min) r(1)	DKO1	DKO1-a1	DKO1 Sample1	45 min	N6(NGlycan/1864.6342)	12.04	N	3	64	6	1e-08	5.3e-07	236.3	236.3	1031.44	1031.44	1.74	0	3091.3	3091.3	12.02	1	422	22500	5207	12.04	11.42	12.3	ms2_search_1_col_0_byonic_s(sample1) r(1)	D:\Data\20210316_NEB\Glycopeptides - 30min Gradient\byos_tmp\Byologics_30min.uXHbJ\ms2_search_1_col_0_byonic_s(sample1) r(1).byrslt	D:/Data/20210316_NEB/Glycopeptides - 30min Gradient/20210317_IO25cm_30min_NEB_Sample1_GlycoStt40K_400ng_Slot1-11_1_610.d	0	20210317_io25cm_30min_neb_sample1_glycostt40k_400ng_slot1-11_1_610.5207.5207.3	QTOF_HCD	1.004	Reference	37972.6	8.69	600000		1	1358	sp|O14657|TOR1B_HUMAN Torsin-1B OS=Homo sapiens GN=TOR1B PE=1 SV=2	323.1.2
O14657|TOR1B_HUMAN Torsin-1B OS=Homo sapiens GN=TOR1B PE=1 SV=2	O14657|TOR1B	R.EERPLnASALK.L	59	69	HexNAc(2)Hex(9)	N6(NGlycan/1864.6342)	6	64	N64	147000	147000	194.17	s(DKO1_45min) r(1)	DKO1	DKO1-a1	DKO1 Sample1	45 min	N6(NGlycan/1864.6342)	12.04	N	3	64	6	0.066	0.79	29.6	29.6	1031.44	1031.44	-0.07	0	3091.3	3091.3	12.15	1	422	22500	5292	12.04	11.42	12.3	ms2_search_1_col_0_byonic_s(sample1) r(1)	D:\Data\20210316_NEB\Glycopeptides - 30min Gradient\byos_tmp\Byologics_30min.uXHbJ\ms2_search_1_col_0_byonic_s(sample1) r(1).byrslt	D:/Data/20210316_NEB/Glycopeptides - 30min Gradient/20210317_IO25cm_30min_NEB_Sample1_GlycoStt40K_400ng_Slot1-11_1_610.d	0	20210317_io25cm_30min_neb_sample1_glycostt40k_400ng_slot1-11_1_610.5292.5292.3	QTOF_HCD	1.012	Reference	37972.6	8.69	600000		1	1390	sp|O14657|TOR1B_HUMAN Torsin-1B OS=Homo sapiens GN=TOR1B PE=1 SV=2	323.1.3
O14657|TOR1B_HUMAN Torsin-1B OS=Homo sapiens GN=TOR1B PE=1 SV=2	O14657|TOR1B	R.EERPLnASALK.L	59	69	HexNAc(2)Hex(9)	N6(NGlycan/1864.6342)	6	64	N64	159000	159000	463.76	s(DKO1_45min) r(2)	DKO1	DKO1-a2	DKO1 Sample2	45 min	N6(NGlycan/1864.6342)	12.18	N	3	64	6	1.3e-06	3.8e-05	117.3	117.3	1031.44	1031.44	1.22	0	3091.3	3091.3	12.16	2	422	24900	7121	12.18	11.56	12.39	ms2_search_2_col_0_byonic_s(sample1) r(2)	D:\Data\20210316_NEB\Glycopeptides - 30min Gradient\byos_tmp\Byologics_30min.uXHbJ\ms2_search_2_col_0_byonic_s(sample1) r(2).byrslt	D:/Data/20210316_NEB/Glycopeptides - 30min Gradient/20210317_IO25cm_30min_NEB_Sample2_GlycoStt40K_400ng_Slot1-12_1_611.d	1	20210317_io25cm_30min_neb_sample2_glycostt40k_400ng_slot1-12_1_611.7121.7121.3	QTOF_HCD	1.005	Reference	37972.6	8.69	600000	0.07	2	17210	sp|O14657|TOR1B_HUMAN Torsin-1B OS=Homo sapiens GN=TOR1B PE=1 SV=2	323.2
O14657|TOR1B_HUMAN Torsin-1B OS=Homo sapiens GN=TOR1B PE=1 SV=2	O14657|TOR1B	R.EERPLnASALK.L	59	69	HexNAc(2)Hex(9)	N6(NGlycan/1864.6342)	6	64	N64	157000	157000	536.24	s(DKO1_45min) r(3)	DKO1	DKO1-a3	DKO1 Sample3	45 min	N6(NGlycan/1864.6342)	12.18	N	3	64	6	5.8e-08	1.7e-06	165.5	165.5	1031.44	1031.44	-0.83	0	3091.29	3091.3	12.15	3	422	26100	5652	12.18	11.53	12.44	ms2_search_3_col_0_byonic_s(sample1) r(3)	D:\Data\20210316_NEB\Glycopeptides - 30min Gradient\byos_tmp\Byologics_30min.uXHbJ\ms2_search_3_col_0_byonic_s(sample1) r(3).byrslt	D:/Data/20210316_NEB/Glycopeptides - 30min Gradient/20210317_IO25cm_30min_NEB_Sample3_GlycoStt40K_400ng_Slot1-13_1_612.d	1	20210317_io25cm_30min_neb_sample3_glycostt40k_400ng_slot1-13_1_612.5652.5652.3	QTOF_HCD	1.009	Reference	37972.6	8.69	600000	0.07	3	34678	sp|O14657|TOR1B_HUMAN Torsin-1B OS=Homo sapiens GN=TOR1B PE=1 SV=2	323.3
O14657|TOR1B_HUMAN Torsin-1B OS=Homo sapiens GN=TOR1B PE=1 SV=2	O14657|TOR1B	R.EERPLnASALK.L	59	69	HexNAc(2)Hex(9)	N6(NGlycan/1864.6342)	6	64	N64	78100	78100	443.13	s(HCT116_45min) r(1)	HCT116	HCT116-a1	HCT116 Sample1	45 min	N6(NGlycan/1864.6342)	12.25	N	3	64	6	1.1e-05	9.1e-05	88.3	88.3	1031.44	1031.44	-1.69	0	3091.29	3091.3	12.24	4	422	14600	5065	12.25	11.67	12.43	ms2_search_4_col_0_byonic_s(sample2) r(1)	D:\Data\20210316_NEB\Glycopeptides - 30min Gradient\byos_tmp\Byologics_30min.uXHbJ\ms2_search_4_col_0_byonic_s(sample2) r(1).byrslt	D:/Data/20210316_NEB/Glycopeptides - 30min Gradient/20210317_IO25cm_30min_NEB_Sample4_GlycoStt40K_400ng_Slot1-14_1_614.d	1	20210317_io25cm_30min_neb_sample4_glycostt40k_400ng_slot1-14_1_614.5065.5065.3	QTOF_HCD	1.014	NonReference	37972.6	8.69	300000	0.07	1	50818	sp|O14657|TOR1B_HUMAN Torsin-1B OS=Homo sapiens GN=TOR1B PE=1 SV=2	323.4
O14657|TOR1B_HUMAN Torsin-1B OS=Homo sapiens GN=TOR1B PE=1 SV=2	O14657|TOR1B	R.EERPLnASALK.L	59	69	HexNAc(2)Hex(9)	N6(NGlycan/1864.6342)	6	64	N64	66900	66900	527.16	s(HCT116_45min) r(2)	HCT116	HCT116-a2	HCT116 Sample2	45 min	N6(NGlycan/1864.6342)	12.32	N	3	64	6	7e-08	2.5e-06	190.1	190.1	1031.44	1031.44	-0.34	0	3091.3	3091.3	12.31	5	422	11700	5176	12.32	11.71	12.5	ms2_search_5_col_0_byonic_s(sample2) r(2)	D:\Data\20210316_NEB\Glycopeptides - 30min Gradient\byos_tmp\Byologics_30min.uXHbJ\ms2_search_5_col_0_byonic_s(sample2) r(2).byrslt	D:/Data/20210316_NEB/Glycopeptides - 30min Gradient/20210317_IO25cm_30min_NEB_Sample5_GlycoStt40K_400ng_Slot1-15_1_615.d	1	20210317_io25cm_30min_neb_sample5_glycostt40k_400ng_slot1-15_1_615.5176.5176.3	QTOF_HCD	1.015	NonReference	37972.6	8.69	300000	0.07	2	67009	sp|O14657|TOR1B_HUMAN Torsin-1B OS=Homo sapiens GN=TOR1B PE=1 SV=2	323.5
O14657|TOR1B_HUMAN Torsin-1B OS=Homo sapiens GN=TOR1B PE=1 SV=2	O14657|TOR1B	R.EERPLnASALK.L	59	69	HexNAc(2)Hex(9)	N6(NGlycan/1864.6342)	6	64	N64	80700	80700	490.56	s(HCT116_45min) r(3)	HCT116	HCT116-a3	HCT116 Sample3	45 min	N6(NGlycan/1864.6342)	12.26	N	3	64	6	3.4e-07	1.5e-05	147.3	147.3	1031.44	1031.44	-3.53	0	3091.29	3091.3	12.26	6	422	13400	4939	12.26	11.55	12.59	ms2_search_6_col_0_byonic_s(sample2) r(3)	D:\Data\20210316_NEB\Glycopeptides - 30min Gradient\byos_tmp\Byologics_30min.uXHbJ\ms2_search_6_col_0_byonic_s(sample2) r(3).byrslt	D:/Data/20210316_NEB/Glycopeptides - 30min Gradient/20210317_IO25cm_30min_NEB_Sample6_GlycoStt40K_400ng_Slot1-16_1_616.d	1	20210317_io25cm_30min_neb_sample6_glycostt40k_400ng_slot1-16_1_616.4939.4939.3	QTOF_HCD	1.016	NonReference	37972.6	8.69	300000	0.06	3	82466	sp|O14657|TOR1B_HUMAN Torsin-1B OS=Homo sapiens GN=TOR1B PE=1 SV=2	323.6
O14657|TOR1B_HUMAN Torsin-1B OS=Homo sapiens GN=TOR1B PE=1 SV=2	O14657|TOR1B	R.EERPLnASALK.L	59	69	HexNAc(2)Hex(10)	N6(NGlycan/2026.6870)	6	64	N64	30000	30000	241.74	s(DKO1_45min) r(1)	DKO1	DKO1-a1	DKO1 Sample1	45 min	N6(NGlycan/2026.6870)	12.04	N	3	64	6	0.024	0.55	28.7	28.7	1085.46	1085.46	0.32	0	3253.35	3253.35	12.06	1	422	5070	5230	12.04	11.53	12.18	ms2_search_1_col_0_byonic_s(sample1) r(1)	D:\Data\20210316_NEB\Glycopeptides - 30min Gradient\byos_tmp\Byologics_30min.uXHbJ\ms2_search_1_col_0_byonic_s(sample1) r(1).byrslt	D:/Data/20210316_NEB/Glycopeptides - 30min Gradient/20210317_IO25cm_30min_NEB_Sample1_GlycoStt40K_400ng_Slot1-11_1_610.d	1	20210317_io25cm_30min_neb_sample1_glycostt40k_400ng_slot1-11_1_610.5230.5230.3	QTOF_HCD	1.022	Reference	37972.6	8.69	100000	0.05	1	1368	sp|O14657|TOR1B_HUMAN Torsin-1B OS=Homo sapiens GN=TOR1B PE=1 SV=2	324.1
O14657|TOR1B_HUMAN Torsin-1B OS=Homo sapiens GN=TOR1B PE=1 SV=2	O14657|TOR1B	R.EERPLnASALK.L	59	69	HexNAc(2)Hex(10)	N6(NGlycan/2026.6870)	6	64	N64	23300	23300	389.61	s(DKO1_45min) r(2)	DKO1	DKO1-a2	DKO1 Sample2	45 min	N6(NGlycan/2026.6870)	12.18	N	3	64	6	0.0001	0.0029	147.6	147.6	1085.46	1085.46	1.01	0	3253.35	3253.35	12.18	2	422	4280	7137	12.18	11.7	12.25	ms2_search_2_col_0_byonic_s(sample1) r(2)	D:\Data\20210316_NEB\Glycopeptides - 30min Gradient\byos_tmp\Byologics_30min.uXHbJ\ms2_search_2_col_0_byonic_s(sample1) r(2).byrslt	D:/Data/20210316_NEB/Glycopeptides - 30min Gradient/20210317_IO25cm_30min_NEB_Sample2_GlycoStt40K_400ng_Slot1-12_1_611.d	1	20210317_io25cm_30min_neb_sample2_glycostt40k_400ng_slot1-12_1_611.7137.7137.3	QTOF_HCD	1.025	Reference	37972.6	8.69	90000	0.08	2	17217	sp|O14657|TOR1B_HUMAN Torsin-1B OS=Homo sapiens GN=TOR1B PE=1 SV=2	324.2
O14657|TOR1B_HUMAN Torsin-1B OS=Homo sapiens GN=TOR1B PE=1 SV=2	O14657|TOR1B	R.PLnASALK.L	62	69	HexNAc(2)Hex(8)	N3(NGlycan/1702.5813)	3	64	N64	76300	76300	315.53	s(DKO1_45min) r(1)	DKO1	DKO1-a1	DKO1 Sample1	45 min	N3(NGlycan/1702.5813)	12.39	N	2	64	3	0.0077	0.28	72.8	72.8	1258.54	1258.54	0.75	0	2515.06	2515.06	12.39	1	422	4110	5524	12.39	11.09	13.2	ms2_search_1_col_0_byonic_s(sample1) r(1)	D:\Data\20210316_NEB\Glycopeptides - 30min Gradient\byos_tmp\Byologics_30min.uXHbJ\ms2_search_1_col_0_byonic_s(sample1) r(1).byrslt	D:/Data/20210316_NEB/Glycopeptides - 30min Gradient/20210317_IO25cm_30min_NEB_Sample1_GlycoStt40K_400ng_Slot1-11_1_610.d	1	20210317_io25cm_30min_neb_sample1_glycostt40k_400ng_slot1-11_1_610.5524.5524.2	QTOF_HCD	1.242	Reference	37972.6	8.69	200000	0.11	1	1464	sp|O14657|TOR1B_HUMAN Torsin-1B OS=Homo sapiens GN=TOR1B PE=1 SV=2	325.1
O14657|TOR1B_HUMAN Torsin-1B OS=Homo sapiens GN=TOR1B PE=1 SV=2	O14657|TOR1B	R.PLnASALK.L	62	69	HexNAc(2)Hex(8)	N3(NGlycan/1702.5813)	3	64	N64	51200	51200	445.88	s(DKO1_45min) r(2)	DKO1	DKO1-a2	DKO1 Sample2	45 min	N3(NGlycan/1702.5813)	12.51	N	2	64	3	1.2e-06	3.4e-05	209.5	209.5	1258.53	1258.54	-1.39	0	2515.05	2515.06	12.5	2	422	8100	7419	12.51	12.11	12.88	ms2_search_2_col_0_byonic_s(sample1) r(2)	D:\Data\20210316_NEB\Glycopeptides - 30min Gradient\byos_tmp\Byologics_30min.uXHbJ\ms2_search_2_col_0_byonic_s(sample1) r(2).byrslt	D:/Data/20210316_NEB/Glycopeptides - 30min Gradient/20210317_IO25cm_30min_NEB_Sample2_GlycoStt40K_400ng_Slot1-12_1_611.d	1	20210317_io25cm_30min_neb_sample2_glycostt40k_400ng_slot1-12_1_611.7419.7419.2	QTOF_HCD	1.245	Reference	37972.6	8.69	200000	0.06	2	17321	sp|O14657|TOR1B_HUMAN Torsin-1B OS=Homo sapiens GN=TOR1B PE=1 SV=2	325.2
O14657|TOR1B_HUMAN Torsin-1B OS=Homo sapiens GN=TOR1B PE=1 SV=2	O14657|TOR1B	R.PLnASALK.L	62	69	HexNAc(2)Hex(8)	N3(NGlycan/1702.5813)	3	64	N64	77500	77500	439.99	s(DKO1_45min) r(3)	DKO1	DKO1-a3	DKO1 Sample3	45 min	N3(NGlycan/1702.5813)	12.51	N	2	64	3	7.6e-06	0.00022	193.4	193.4	1258.52	1258.54	-9.48	0	2515.03	2515.06	12.5	3	422	6660	5945	12.51	11.95	13.34	ms2_search_3_col_0_byonic_s(sample1) r(3)	D:\Data\20210316_NEB\Glycopeptides - 30min Gradient\byos_tmp\Byologics_30min.uXHbJ\ms2_search_3_col_0_byonic_s(sample1) r(3).byrslt	D:/Data/20210316_NEB/Glycopeptides - 30min Gradient/20210317_IO25cm_30min_NEB_Sample3_GlycoStt40K_400ng_Slot1-13_1_612.d	0	20210317_io25cm_30min_neb_sample3_glycostt40k_400ng_slot1-13_1_612.5945.5945.2	QTOF_HCD	1.244	Reference	37972.6	8.69	200000	0.08	3	34785	sp|O14657|TOR1B_HUMAN Torsin-1B OS=Homo sapiens GN=TOR1B PE=1 SV=2	325.3.1
O14657|TOR1B_HUMAN Torsin-1B OS=Homo sapiens GN=TOR1B PE=1 SV=2	O14657|TOR1B	R.PLnASALK.L	62	69	HexNAc(2)Hex(8)	N3(NGlycan/1702.5813)	3	64	N64	77500	77500	403.42	s(DKO1_45min) r(3)	DKO1	DKO1-a3	DKO1 Sample3	45 min	N3(NGlycan/1702.5813)	12.51	N	2	64	3	9.1e-06	0.00027	223.8	223.8	1258.52	1258.54	-9.48	0	2515.03	2515.06	12.49	3	422	6660	5939	12.51	11.95	13.34	ms2_search_3_col_0_byonic_s(sample1) r(3)	D:\Data\20210316_NEB\Glycopeptides - 30min Gradient\byos_tmp\Byologics_30min.uXHbJ\ms2_search_3_col_0_byonic_s(sample1) r(3).byrslt	D:/Data/20210316_NEB/Glycopeptides - 30min Gradient/20210317_IO25cm_30min_NEB_Sample3_GlycoStt40K_400ng_Slot1-13_1_612.d	0	20210317_io25cm_30min_neb_sample3_glycostt40k_400ng_slot1-13_1_612.5939.5939.2	QTOF_HCD	1.247	Reference	37972.6	8.69	200000		3	34783	sp|O14657|TOR1B_HUMAN Torsin-1B OS=Homo sapiens GN=TOR1B PE=1 SV=2	325.3.2
O14657|TOR1B_HUMAN Torsin-1B OS=Homo sapiens GN=TOR1B PE=1 SV=2	O14657|TOR1B	R.PLnASALK.L	62	69	HexNAc(2)Hex(8)	N3(NGlycan/1702.5813)	3	64	N64	77500	77500	165.25	s(DKO1_45min) r(3)	DKO1	DKO1-a3	DKO1 Sample3	45 min	N3(NGlycan/1702.5813)	12.51	N	2	64	3	0.2	0.88	35.3	35.3	1258.53	1258.54	-3.51	0	2515.05	2515.06	12.55	3	422	6660	6001	12.51	11.95	13.34	ms2_search_3_col_0_byonic_s(sample1) r(3)	D:\Data\20210316_NEB\Glycopeptides - 30min Gradient\byos_tmp\Byologics_30min.uXHbJ\ms2_search_3_col_0_byonic_s(sample1) r(3).byrslt	D:/Data/20210316_NEB/Glycopeptides - 30min Gradient/20210317_IO25cm_30min_NEB_Sample3_GlycoStt40K_400ng_Slot1-13_1_612.d	0	20210317_io25cm_30min_neb_sample3_glycostt40k_400ng_slot1-13_1_612.6001.6001.2	QTOF_HCD	1.24	Reference	37972.6	8.69	200000		3	34803	sp|O14657|TOR1B_HUMAN Torsin-1B OS=Homo sapiens GN=TOR1B PE=1 SV=2	325.3.3
O14657|TOR1B_HUMAN Torsin-1B OS=Homo sapiens GN=TOR1B PE=1 SV=2	O14657|TOR1B	R.PLnASALK.L	62	69	HexNAc(2)Hex(8)	N3(NGlycan/1702.5813)	3	64	N64	78800	78800	300.5	s(HCT116_45min) r(1)	HCT116	HCT116-a1	HCT116 Sample1	45 min	N3(NGlycan/1702.5813)	12.57	N	2	64	3	0.0072	0.058	121.3	121.3	1258.53	1258.54	-5.41	0	2515.04	2515.06	12.6	4	422	4870	5349	12.57	11.83	12.99	ms2_search_4_col_0_byonic_s(sample2) r(1)	D:\Data\20210316_NEB\Glycopeptides - 30min Gradient\byos_tmp\Byologics_30min.uXHbJ\ms2_search_4_col_0_byonic_s(sample2) r(1).byrslt	D:/Data/20210316_NEB/Glycopeptides - 30min Gradient/20210317_IO25cm_30min_NEB_Sample4_GlycoStt40K_400ng_Slot1-14_1_614.d	1	20210317_io25cm_30min_neb_sample4_glycostt40k_400ng_slot1-14_1_614.5349.5349.2	QTOF_HCD	1.249	NonReference	37972.6	8.69	300000	0.14	1	50921	sp|O14657|TOR1B_HUMAN Torsin-1B OS=Homo sapiens GN=TOR1B PE=1 SV=2	325.4
O14657|TOR1B_HUMAN Torsin-1B OS=Homo sapiens GN=TOR1B PE=1 SV=2	O14657|TOR1B	K.KPLTLSLHGWAGTGKNFVSQIVAENLHPKGLK.S	101	132						51400	51400	211.98	s(DKO1_45min) r(1)	DKO1	DKO1-a1	DKO1 Sample1	45 min		37.78		4			0.22	0.94	150	150	860.991	860.985	6.99	0	3439.93	3439.91	37.81	1	422	8080	31040	37.78	37.3	37.9	ms2_search_1_col_0_byonic_s(sample1) r(1)	D:\Data\20210316_NEB\Glycopeptides - 30min Gradient\byos_tmp\Byologics_30min.uXHbJ\ms2_search_1_col_0_byonic_s(sample1) r(1).byrslt	D:/Data/20210316_NEB/Glycopeptides - 30min Gradient/20210317_IO25cm_30min_NEB_Sample1_GlycoStt40K_400ng_Slot1-11_1_610.d	1	20210317_io25cm_30min_neb_sample1_glycostt40k_400ng_slot1-11_1_610.31040.31040.4	QTOF_HCD	1.037	Reference	37972.6	8.69	200000	0.1	1	11053	sp|O14657|TOR1B_HUMAN Torsin-1B OS=Homo sapiens GN=TOR1B PE=1 SV=2	326
O14672|ADA10_HUMAN Disintegrin and metalloproteinase domain-containing protein 10 OS=Homo sapiens GN=ADAM10 PE=1 SV=1	O14672|ADA10	R.nISFMVK.R	267	273	HexNAc(2)Hex(5)	N1(NGlycan/1216.4229)	1	267	N267	551000	551000	543.11	s(DKO1_45min) r(1)	DKO1	DKO1-a1	DKO1 Sample1	45 min	N1(NGlycan/1216.4229)	21.88	N	2	267	1	4.8e-07	2.5e-05	97.5	97.5	1027.94	1027.94	0.47	0	2053.87	2053.86	21.85	1	62	53400	14687	21.88	20.6	22.43	ms2_search_1_col_0_byonic_s(sample1) r(1)	D:\Data\20210316_NEB\Glycopeptides - 30min Gradient\byos_tmp\Byologics_30min.uXHbJ\ms2_search_1_col_0_byonic_s(sample1) r(1).byrslt	D:/Data/20210316_NEB/Glycopeptides - 30min Gradient/20210317_IO25cm_30min_NEB_Sample1_GlycoStt40K_400ng_Slot1-11_1_610.d	0	20210317_io25cm_30min_neb_sample1_glycostt40k_400ng_slot1-11_1_610.14687.14687.2	QTOF_HCD	1.142	Reference	84105.4	7.59	2000000	0.09	1	4639	sp|O14672|ADA10_HUMAN Disintegrin and metalloproteinase domain-containing protein 10 OS=Homo sapiens GN=ADAM10 PE=1 SV=1	327.1.1
O14672|ADA10_HUMAN Disintegrin and metalloproteinase domain-containing protein 10 OS=Homo sapiens GN=ADAM10 PE=1 SV=1	O14672|ADA10	R.nISFMVK.R	267	273	HexNAc(2)Hex(5)	N1(NGlycan/1216.4229)	1	267	N267	551000	551000	545.63	s(DKO1_45min) r(1)	DKO1	DKO1-a1	DKO1 Sample1	45 min	N1(NGlycan/1216.4229)	21.88	N	2	267	1	4.8e-07	2.5e-05	93.7	93.7	1027.94	1027.94	0.47	0	2053.87	2053.86	21.84	1	62	53400	14677	21.88	20.6	22.43	ms2_search_1_col_0_byonic_s(sample1) r(1)	D:\Data\20210316_NEB\Glycopeptides - 30min Gradient\byos_tmp\Byologics_30min.uXHbJ\ms2_search_1_col_0_byonic_s(sample1) r(1).byrslt	D:/Data/20210316_NEB/Glycopeptides - 30min Gradient/20210317_IO25cm_30min_NEB_Sample1_GlycoStt40K_400ng_Slot1-11_1_610.d	0	20210317_io25cm_30min_neb_sample1_glycostt40k_400ng_slot1-11_1_610.14677.14677.2	QTOF_HCD	1.141	Reference	84105.4	7.59	2000000		1	4637	sp|O14672|ADA10_HUMAN Disintegrin and metalloproteinase domain-containing protein 10 OS=Homo sapiens GN=ADAM10 PE=1 SV=1	327.1.2
O14672|ADA10_HUMAN Disintegrin and metalloproteinase domain-containing protein 10 OS=Homo sapiens GN=ADAM10 PE=1 SV=1	O14672|ADA10	R.nISFMVK.R	267	273	HexNAc(2)Hex(5)	N1(NGlycan/1216.4229)	1	267	N267	557000	557000	528.14	s(DKO1_45min) r(2)	DKO1	DKO1-a2	DKO1 Sample2	45 min	N1(NGlycan/1216.4229)	22.02	N	2	267	1	5.4e-06	0.00015	61.8	61.8	1027.94	1027.94	-1.94	0	2053.86	2053.86	21.99	2	62	57100	16979	22.02	20.67	22.57	ms2_search_2_col_0_byonic_s(sample1) r(2)	D:\Data\20210316_NEB\Glycopeptides - 30min Gradient\byos_tmp\Byologics_30min.uXHbJ\ms2_search_2_col_0_byonic_s(sample1) r(2).byrslt	D:/Data/20210316_NEB/Glycopeptides - 30min Gradient/20210317_IO25cm_30min_NEB_Sample2_GlycoStt40K_400ng_Slot1-12_1_611.d	0	20210317_io25cm_30min_neb_sample2_glycostt40k_400ng_slot1-12_1_611.16979.16979.2	QTOF_HCD	1.143	Reference	84105.4	7.59	2000000	0.08	2	20664	sp|O14672|ADA10_HUMAN Disintegrin and metalloproteinase domain-containing protein 10 OS=Homo sapiens GN=ADAM10 PE=1 SV=1	327.2.1
O14672|ADA10_HUMAN Disintegrin and metalloproteinase domain-containing protein 10 OS=Homo sapiens GN=ADAM10 PE=1 SV=1	O14672|ADA10	R.nISFMVK.R	267	273	HexNAc(2)Hex(5)	N1(NGlycan/1216.4229)	1	267	N267	557000	557000	559.97	s(DKO1_45min) r(2)	DKO1	DKO1-a2	DKO1 Sample2	45 min	N1(NGlycan/1216.4229)	22.02	N	2	267	1	1.2e-06	3.5e-05	90.1	90.1	1027.94	1027.94	-1.94	0	2053.86	2053.86	21.98	2	62	57100	16967	22.02	20.67	22.57	ms2_search_2_col_0_byonic_s(sample1) r(2)	D:\Data\20210316_NEB\Glycopeptides - 30min Gradient\byos_tmp\Byologics_30min.uXHbJ\ms2_search_2_col_0_byonic_s(sample1) r(2).byrslt	D:/Data/20210316_NEB/Glycopeptides - 30min Gradient/20210317_IO25cm_30min_NEB_Sample2_GlycoStt40K_400ng_Slot1-12_1_611.d	0	20210317_io25cm_30min_neb_sample2_glycostt40k_400ng_slot1-12_1_611.16967.16967.2	QTOF_HCD	1.141	Reference	84105.4	7.59	2000000		2	20662	sp|O14672|ADA10_HUMAN Disintegrin and metalloproteinase domain-containing protein 10 OS=Homo sapiens GN=ADAM10 PE=1 SV=1	327.2.2
O14672|ADA10_HUMAN Disintegrin and metalloproteinase domain-containing protein 10 OS=Homo sapiens GN=ADAM10 PE=1 SV=1	O14672|ADA10	R.nISFMVK.R	267	273	HexNAc(2)Hex(5)	N1(NGlycan/1216.4229)	1	267	N267	538000	538000	530.71	s(DKO1_45min) r(3)	DKO1	DKO1-a3	DKO1 Sample3	45 min	N1(NGlycan/1216.4229)	22.01	N	2	267	1	1.7e-06	5e-05	88.3	88.3	1027.94	1027.94	-0.44	0	2053.86	2053.86	21.97	3	62	48100	15294	22.01	20.69	22.59	ms2_search_3_col_0_byonic_s(sample1) r(3)	D:\Data\20210316_NEB\Glycopeptides - 30min Gradient\byos_tmp\Byologics_30min.uXHbJ\ms2_search_3_col_0_byonic_s(sample1) r(3).byrslt	D:/Data/20210316_NEB/Glycopeptides - 30min Gradient/20210317_IO25cm_30min_NEB_Sample3_GlycoStt40K_400ng_Slot1-13_1_612.d	1	20210317_io25cm_30min_neb_sample3_glycostt40k_400ng_slot1-13_1_612.15294.15294.2	QTOF_HCD	1.145	Reference	84105.4	7.59	2000000	0.1	3	37849	sp|O14672|ADA10_HUMAN Disintegrin and metalloproteinase domain-containing protein 10 OS=Homo sapiens GN=ADAM10 PE=1 SV=1	327.3
O14672|ADA10_HUMAN Disintegrin and metalloproteinase domain-containing protein 10 OS=Homo sapiens GN=ADAM10 PE=1 SV=1	O14672|ADA10	R.nISFMVK.R	267	273	HexNAc(2)Hex(5)	N1(NGlycan/1216.4229)	1	267	N267	670000	670000	573.51	s(HCT116_45min) r(1)	HCT116	HCT116-a1	HCT116 Sample1	45 min	N1(NGlycan/1216.4229)	22.1	N	2	267	1	1.3e-06	4.8e-05	90.3	90.3	1027.94	1027.94	-2.47	0	2053.86	2053.86	22.05	4	62	77000	14293	22.1	20.45	22.52	ms2_search_4_col_0_byonic_s(sample2) r(1)	D:\Data\20210316_NEB\Glycopeptides - 30min Gradient\byos_tmp\Byologics_30min.uXHbJ\ms2_search_4_col_0_byonic_s(sample2) r(1).byrslt	D:/Data/20210316_NEB/Glycopeptides - 30min Gradient/20210317_IO25cm_30min_NEB_Sample4_GlycoStt40K_400ng_Slot1-14_1_614.d	1	20210317_io25cm_30min_neb_sample4_glycostt40k_400ng_slot1-14_1_614.14293.14293.2	QTOF_HCD	1.147	NonReference	84105.4	7.59	2000000	0.09	1	53711	sp|O14672|ADA10_HUMAN Disintegrin and metalloproteinase domain-containing protein 10 OS=Homo sapiens GN=ADAM10 PE=1 SV=1	327.4
O14672|ADA10_HUMAN Disintegrin and metalloproteinase domain-containing protein 10 OS=Homo sapiens GN=ADAM10 PE=1 SV=1	O14672|ADA10	R.nISFMVK.R	267	273	HexNAc(2)Hex(5)	N1(NGlycan/1216.4229)	1	267	N267	604000	604000	540.84	s(HCT116_45min) r(2)	HCT116	HCT116-a2	HCT116 Sample2	45 min	N1(NGlycan/1216.4229)	22.1	N	2	267	1	4.7e-06	0.00017	79.3	79.3	1027.94	1027.94	-1.16	0	2053.86	2053.86	22.07	5	62	68600	14535	22.1	20.62	22.59	ms2_search_5_col_0_byonic_s(sample2) r(2)	D:\Data\20210316_NEB\Glycopeptides - 30min Gradient\byos_tmp\Byologics_30min.uXHbJ\ms2_search_5_col_0_byonic_s(sample2) r(2).byrslt	D:/Data/20210316_NEB/Glycopeptides - 30min Gradient/20210317_IO25cm_30min_NEB_Sample5_GlycoStt40K_400ng_Slot1-15_1_615.d	0	20210317_io25cm_30min_neb_sample5_glycostt40k_400ng_slot1-15_1_615.14535.14535.2	QTOF_HCD	1.149	NonReference	84105.4	7.59	2000000	0.1	2	69851	sp|O14672|ADA10_HUMAN Disintegrin and metalloproteinase domain-containing protein 10 OS=Homo sapiens GN=ADAM10 PE=1 SV=1	327.5.1
O14672|ADA10_HUMAN Disintegrin and metalloproteinase domain-containing protein 10 OS=Homo sapiens GN=ADAM10 PE=1 SV=1	O14672|ADA10	R.nISFMVK.R	267	273	HexNAc(2)Hex(5)	N1(NGlycan/1216.4229)	1	267	N267	604000	604000	555.25	s(HCT116_45min) r(2)	HCT116	HCT116-a2	HCT116 Sample2	45 min	N1(NGlycan/1216.4229)	22.1	N	2	267	1	2.1e-06	7.4e-05	93.4	93.4	1027.94	1027.94	-0.41	0	2053.86	2053.86	22.05	5	62	68600	14508	22.1	20.62	22.59	ms2_search_5_col_0_byonic_s(sample2) r(2)	D:\Data\20210316_NEB\Glycopeptides - 30min Gradient\byos_tmp\Byologics_30min.uXHbJ\ms2_search_5_col_0_byonic_s(sample2) r(2).byrslt	D:/Data/20210316_NEB/Glycopeptides - 30min Gradient/20210317_IO25cm_30min_NEB_Sample5_GlycoStt40K_400ng_Slot1-15_1_615.d	0	20210317_io25cm_30min_neb_sample5_glycostt40k_400ng_slot1-15_1_615.14508.14508.2	QTOF_HCD	1.148	NonReference	84105.4	7.59	2000000		2	69844	sp|O14672|ADA10_HUMAN Disintegrin and metalloproteinase domain-containing protein 10 OS=Homo sapiens GN=ADAM10 PE=1 SV=1	327.5.2
O14672|ADA10_HUMAN Disintegrin and metalloproteinase domain-containing protein 10 OS=Homo sapiens GN=ADAM10 PE=1 SV=1	O14672|ADA10	R.nISFMVK.R	267	273	HexNAc(2)Hex(5)	N1(NGlycan/1216.4229)	1	267	N267	527000	527000	548.44	s(HCT116_45min) r(3)	HCT116	HCT116-a3	HCT116 Sample3	45 min	N1(NGlycan/1216.4229)	22.12	N	2	267	1	3.8e-06	0.00017	79.1	79.1	1027.94	1027.94	-3.95	0	2053.86	2053.86	22.07	6	62	56800	13810	22.12	20.45	22.44	ms2_search_6_col_0_byonic_s(sample2) r(3)	D:\Data\20210316_NEB\Glycopeptides - 30min Gradient\byos_tmp\Byologics_30min.uXHbJ\ms2_search_6_col_0_byonic_s(sample2) r(3).byrslt	D:/Data/20210316_NEB/Glycopeptides - 30min Gradient/20210317_IO25cm_30min_NEB_Sample6_GlycoStt40K_400ng_Slot1-16_1_616.d	1	20210317_io25cm_30min_neb_sample6_glycostt40k_400ng_slot1-16_1_616.13810.13810.2	QTOF_HCD	1.149	NonReference	84105.4	7.59	2000000	0.11	3	85358	sp|O14672|ADA10_HUMAN Disintegrin and metalloproteinase domain-containing protein 10 OS=Homo sapiens GN=ADAM10 PE=1 SV=1	327.6
O14672|ADA10_HUMAN Disintegrin and metalloproteinase domain-containing protein 10 OS=Homo sapiens GN=ADAM10 PE=1 SV=1	O14672|ADA10	R.nISFMVK.R	267	273	HexNAc(2)Hex(6)	N1(NGlycan/1378.4757)	1	267	N267	163000	163000	446.48	s(DKO1_45min) r(1)	DKO1	DKO1-a1	DKO1 Sample1	45 min	N1(NGlycan/1378.4757)	21.62	N	2	267	1	9.6e-06	0.00049	73.5	73.5	1108.97	1108.97	4.2	0	2215.93	2215.92	21.62	1	62	13100	14415	21.62	20.99	21.9	ms2_search_1_col_0_byonic_s(sample1) r(1)	D:\Data\20210316_NEB\Glycopeptides - 30min Gradient\byos_tmp\Byologics_30min.uXHbJ\ms2_search_1_col_0_byonic_s(sample1) r(1).byrslt	D:/Data/20210316_NEB/Glycopeptides - 30min Gradient/20210317_IO25cm_30min_NEB_Sample1_GlycoStt40K_400ng_Slot1-11_1_610.d	0	20210317_io25cm_30min_neb_sample1_glycostt40k_400ng_slot1-11_1_610.14415.14415.2	QTOF_HCD	1.181	Reference	84105.4	7.59	500000	0.1	1	4535	sp|O14672|ADA10_HUMAN Disintegrin and metalloproteinase domain-containing protein 10 OS=Homo sapiens GN=ADAM10 PE=1 SV=1	328.1.1
O14672|ADA10_HUMAN Disintegrin and metalloproteinase domain-containing protein 10 OS=Homo sapiens GN=ADAM10 PE=1 SV=1	O14672|ADA10	R.nISFMVK.R	267	273	HexNAc(2)Hex(6)	N1(NGlycan/1378.4757)	1	267	N267	163000	163000	447.78	s(DKO1_45min) r(1)	DKO1	DKO1-a1	DKO1 Sample1	45 min	N1(NGlycan/1378.4757)	21.62	N	2	267	1	9.6e-06	0.00049	64.7	64.7	1108.97	1108.97	4.2	0	2215.93	2215.92	21.6	1	62	13100	14401	21.62	20.99	21.9	ms2_search_1_col_0_byonic_s(sample1) r(1)	D:\Data\20210316_NEB\Glycopeptides - 30min Gradient\byos_tmp\Byologics_30min.uXHbJ\ms2_search_1_col_0_byonic_s(sample1) r(1).byrslt	D:/Data/20210316_NEB/Glycopeptides - 30min Gradient/20210317_IO25cm_30min_NEB_Sample1_GlycoStt40K_400ng_Slot1-11_1_610.d	0	20210317_io25cm_30min_neb_sample1_glycostt40k_400ng_slot1-11_1_610.14401.14401.2	QTOF_HCD	1.181	Reference	84105.4	7.59	500000		1	4531	sp|O14672|ADA10_HUMAN Disintegrin and metalloproteinase domain-containing protein 10 OS=Homo sapiens GN=ADAM10 PE=1 SV=1	328.1.2
O14672|ADA10_HUMAN Disintegrin and metalloproteinase domain-containing protein 10 OS=Homo sapiens GN=ADAM10 PE=1 SV=1	O14672|ADA10	R.nISFMVK.R	267	273	HexNAc(2)Hex(6)	N1(NGlycan/1378.4757)	1	267	N267	163000	163000	433.71	s(DKO1_45min) r(1)	DKO1	DKO1-a1	DKO1 Sample1	45 min	N1(NGlycan/1378.4757)	21.62	N	2	267	1	0.0023	0.11	56.3	56.3	1108.97	1108.97	7.4	0	2215.93	2215.92	21.64	1	62	13100	14443	21.62	20.99	21.9	ms2_search_1_col_0_byonic_s(sample1) r(1)	D:\Data\20210316_NEB\Glycopeptides - 30min Gradient\byos_tmp\Byologics_30min.uXHbJ\ms2_search_1_col_0_byonic_s(sample1) r(1).byrslt	D:/Data/20210316_NEB/Glycopeptides - 30min Gradient/20210317_IO25cm_30min_NEB_Sample1_GlycoStt40K_400ng_Slot1-11_1_610.d	0	20210317_io25cm_30min_neb_sample1_glycostt40k_400ng_slot1-11_1_610.14443.14443.2	QTOF_HCD	1.181	Reference	84105.4	7.59	500000		1	4544	sp|O14672|ADA10_HUMAN Disintegrin and metalloproteinase domain-containing protein 10 OS=Homo sapiens GN=ADAM10 PE=1 SV=1	328.1.3
O14672|ADA10_HUMAN Disintegrin and metalloproteinase domain-containing protein 10 OS=Homo sapiens GN=ADAM10 PE=1 SV=1	O14672|ADA10	R.nISFMVK.R	267	273	HexNAc(2)Hex(6)	N1(NGlycan/1378.4757)	1	267	N267	183000	183000	479.48	s(DKO1_45min) r(2)	DKO1	DKO1-a2	DKO1 Sample2	45 min	N1(NGlycan/1378.4757)	21.74	N	2	267	1	2.2e-05	0.00062	84.5	84.5	1108.97	1108.97	2.19	0	2215.92	2215.92	21.76	2	62	12400	16709	21.74	21.09	22.18	ms2_search_2_col_0_byonic_s(sample1) r(2)	D:\Data\20210316_NEB\Glycopeptides - 30min Gradient\byos_tmp\Byologics_30min.uXHbJ\ms2_search_2_col_0_byonic_s(sample1) r(2).byrslt	D:/Data/20210316_NEB/Glycopeptides - 30min Gradient/20210317_IO25cm_30min_NEB_Sample2_GlycoStt40K_400ng_Slot1-12_1_611.d	1	20210317_io25cm_30min_neb_sample2_glycostt40k_400ng_slot1-12_1_611.16709.16709.2	QTOF_HCD	1.179	Reference	84105.4	7.59	600000	0.1	2	20560	sp|O14672|ADA10_HUMAN Disintegrin and metalloproteinase domain-containing protein 10 OS=Homo sapiens GN=ADAM10 PE=1 SV=1	328.2
O14672|ADA10_HUMAN Disintegrin and metalloproteinase domain-containing protein 10 OS=Homo sapiens GN=ADAM10 PE=1 SV=1	O14672|ADA10	R.nISFMVK.R	267	273	HexNAc(2)Hex(6)	N1(NGlycan/1378.4757)	1	267	N267	171000	171000	466.63	s(DKO1_45min) r(3)	DKO1	DKO1-a3	DKO1 Sample3	45 min	N1(NGlycan/1378.4757)	21.76	N	2	267	1	0.00025	0.0071	66.5	66.5	1108.97	1108.97	1.66	0	2215.92	2215.92	21.75	3	62	10300	15030	21.76	20.99	22.15	ms2_search_3_col_0_byonic_s(sample1) r(3)	D:\Data\20210316_NEB\Glycopeptides - 30min Gradient\byos_tmp\Byologics_30min.uXHbJ\ms2_search_3_col_0_byonic_s(sample1) r(3).byrslt	D:/Data/20210316_NEB/Glycopeptides - 30min Gradient/20210317_IO25cm_30min_NEB_Sample3_GlycoStt40K_400ng_Slot1-13_1_612.d	1	20210317_io25cm_30min_neb_sample3_glycostt40k_400ng_slot1-13_1_612.15030.15030.2	QTOF_HCD	1.18	Reference	84105.4	7.59	500000	0.13	3	37742	sp|O14672|ADA10_HUMAN Disintegrin and metalloproteinase domain-containing protein 10 OS=Homo sapiens GN=ADAM10 PE=1 SV=1	328.3
O14672|ADA10_HUMAN Disintegrin and metalloproteinase domain-containing protein 10 OS=Homo sapiens GN=ADAM10 PE=1 SV=1	O14672|ADA10	R.nISFMVK.R	267	273	HexNAc(2)Hex(6)	N1(NGlycan/1378.4757)	1	267	N267	133000	133000	470.38	s(HCT116_45min) r(1)	HCT116	HCT116-a1	HCT116 Sample1	45 min	N1(NGlycan/1378.4757)	21.85	N	2	267	1	5e-05	0.0019	70.2	70.2	1108.97	1108.97	3.08	0	2215.92	2215.92	21.84	4	62	12100	14066	21.85	21.36	22.22	ms2_search_4_col_0_byonic_s(sample2) r(1)	D:\Data\20210316_NEB\Glycopeptides - 30min Gradient\byos_tmp\Byologics_30min.uXHbJ\ms2_search_4_col_0_byonic_s(sample2) r(1).byrslt	D:/Data/20210316_NEB/Glycopeptides - 30min Gradient/20210317_IO25cm_30min_NEB_Sample4_GlycoStt40K_400ng_Slot1-14_1_614.d	1	20210317_io25cm_30min_neb_sample4_glycostt40k_400ng_slot1-14_1_614.14066.14066.2	QTOF_HCD	1.187	NonReference	84105.4	7.59	400000	0.1	1	53636	sp|O14672|ADA10_HUMAN Disintegrin and metalloproteinase domain-containing protein 10 OS=Homo sapiens GN=ADAM10 PE=1 SV=1	328.4
O14672|ADA10_HUMAN Disintegrin and metalloproteinase domain-containing protein 10 OS=Homo sapiens GN=ADAM10 PE=1 SV=1	O14672|ADA10	R.nISFMVK.R	267	273	HexNAc(2)Hex(6)	N1(NGlycan/1378.4757)	1	267	N267	153000	153000	413.66	s(HCT116_45min) r(2)	HCT116	HCT116-a2	HCT116 Sample2	45 min	N1(NGlycan/1378.4757)	21.87	N	2	267	1	1.3e-05	0.00047	103	103	1108.97	1108.97	-0.19	0	2215.92	2215.92	21.86	5	62	12400	14314	21.87	21.13	22.17	ms2_search_5_col_0_byonic_s(sample2) r(2)	D:\Data\20210316_NEB\Glycopeptides - 30min Gradient\byos_tmp\Byologics_30min.uXHbJ\ms2_search_5_col_0_byonic_s(sample2) r(2).byrslt	D:/Data/20210316_NEB/Glycopeptides - 30min Gradient/20210317_IO25cm_30min_NEB_Sample5_GlycoStt40K_400ng_Slot1-15_1_615.d	0	20210317_io25cm_30min_neb_sample5_glycostt40k_400ng_slot1-15_1_615.14314.14314.2	QTOF_HCD	1.189	NonReference	84105.4	7.59	500000	0.1	2	69785	sp|O14672|ADA10_HUMAN Disintegrin and metalloproteinase domain-containing protein 10 OS=Homo sapiens GN=ADAM10 PE=1 SV=1	328.5.1
O14672|ADA10_HUMAN Disintegrin and metalloproteinase domain-containing protein 10 OS=Homo sapiens GN=ADAM10 PE=1 SV=1	O14672|ADA10	R.nISFMVK.R	267	273	HexNAc(2)Hex(6)	N1(NGlycan/1378.4757)	1	267	N267	153000	153000	420.55	s(HCT116_45min) r(2)	HCT116	HCT116-a2	HCT116 Sample2	45 min	N1(NGlycan/1378.4757)	21.87	N	2	267	1	0.00018	0.0065	55.5	55.5	1108.97	1108.97	-0.19	0	2215.92	2215.92	21.86	5	62	12400	14306	21.87	21.13	22.17	ms2_search_5_col_0_byonic_s(sample2) r(2)	D:\Data\20210316_NEB\Glycopeptides - 30min Gradient\byos_tmp\Byologics_30min.uXHbJ\ms2_search_5_col_0_byonic_s(sample2) r(2).byrslt	D:/Data/20210316_NEB/Glycopeptides - 30min Gradient/20210317_IO25cm_30min_NEB_Sample5_GlycoStt40K_400ng_Slot1-15_1_615.d	0	20210317_io25cm_30min_neb_sample5_glycostt40k_400ng_slot1-15_1_615.14306.14306.2	QTOF_HCD	1.189	NonReference	84105.4	7.59	500000		2	69783	sp|O14672|ADA10_HUMAN Disintegrin and metalloproteinase domain-containing protein 10 OS=Homo sapiens GN=ADAM10 PE=1 SV=1	328.5.2
O14672|ADA10_HUMAN Disintegrin and metalloproteinase domain-containing protein 10 OS=Homo sapiens GN=ADAM10 PE=1 SV=1	O14672|ADA10	R.nISFMVK.R	267	273	HexNAc(2)Hex(6)	N1(NGlycan/1378.4757)	1	267	N267	153000	153000	292.8	s(HCT116_45min) r(2)	HCT116	HCT116-a2	HCT116 Sample2	45 min	N1(NGlycan/1378.4757)	21.87	N	2	267	1	0.021	0.44	13	13	1108.97	1108.97	5.34	0	2215.93	2215.92	21.89	5	62	12400	14351	21.87	21.13	22.17	ms2_search_5_col_0_byonic_s(sample2) r(2)	D:\Data\20210316_NEB\Glycopeptides - 30min Gradient\byos_tmp\Byologics_30min.uXHbJ\ms2_search_5_col_0_byonic_s(sample2) r(2).byrslt	D:/Data/20210316_NEB/Glycopeptides - 30min Gradient/20210317_IO25cm_30min_NEB_Sample5_GlycoStt40K_400ng_Slot1-15_1_615.d	0	20210317_io25cm_30min_neb_sample5_glycostt40k_400ng_slot1-15_1_615.14351.14351.2	QTOF_HCD	1.187	NonReference	84105.4	7.59	500000		2	69796	sp|O14672|ADA10_HUMAN Disintegrin and metalloproteinase domain-containing protein 10 OS=Homo sapiens GN=ADAM10 PE=1 SV=1	328.5.3
O14672|ADA10_HUMAN Disintegrin and metalloproteinase domain-containing protein 10 OS=Homo sapiens GN=ADAM10 PE=1 SV=1	O14672|ADA10	R.nISFMVK.R	267	273	HexNAc(2)Hex(6)	N1(NGlycan/1378.4757)	1	267	N267	142000	142000	372.34	s(HCT116_45min) r(3)	HCT116	HCT116-a3	HCT116 Sample3	45 min	N1(NGlycan/1378.4757)	21.93	N	2	267	1	0.0005	0.022	57	57	1108.97	1108.97	2.16	0	2215.92	2215.92	21.88	6	62	8940	13619	21.93	21.26	22.26	ms2_search_6_col_0_byonic_s(sample2) r(3)	D:\Data\20210316_NEB\Glycopeptides - 30min Gradient\byos_tmp\Byologics_30min.uXHbJ\ms2_search_6_col_0_byonic_s(sample2) r(3).byrslt	D:/Data/20210316_NEB/Glycopeptides - 30min Gradient/20210317_IO25cm_30min_NEB_Sample6_GlycoStt40K_400ng_Slot1-16_1_616.d	1	20210317_io25cm_30min_neb_sample6_glycostt40k_400ng_slot1-16_1_616.13619.13619.2	QTOF_HCD	1.189	NonReference	84105.4	7.59	400000	0.15	3	85285	sp|O14672|ADA10_HUMAN Disintegrin and metalloproteinase domain-containing protein 10 OS=Homo sapiens GN=ADAM10 PE=1 SV=1	328.6
O14672|ADA10_HUMAN Disintegrin and metalloproteinase domain-containing protein 10 OS=Homo sapiens GN=ADAM10 PE=1 SV=1	O14672|ADA10	R.nISFMVK.R	267	273	HexNAc(2)Hex(7)	N1(NGlycan/1540.5285)	1	267	N267	155000	155000	356.21	s(DKO1_45min) r(1)	DKO1	DKO1-a1	DKO1 Sample1	45 min	N1(NGlycan/1540.5285)	21.34	N	2	267	1	2.9e-05	0.0015	70.9	70.9	1189.99	1189.99	-3.85	0	2377.96	2377.97	21.36	1	62	4660	14122	21.34	20.86	21.78	ms2_search_1_col_0_byonic_s(sample1) r(1)	D:\Data\20210316_NEB\Glycopeptides - 30min Gradient\byos_tmp\Byologics_30min.uXHbJ\ms2_search_1_col_0_byonic_s(sample1) r(1).byrslt	D:/Data/20210316_NEB/Glycopeptides - 30min Gradient/20210317_IO25cm_30min_NEB_Sample1_GlycoStt40K_400ng_Slot1-11_1_610.d	1	20210317_io25cm_30min_neb_sample1_glycostt40k_400ng_slot1-11_1_610.14122.14122.2	QTOF_HCD	1.205	Reference	84105.4	7.59	500000	0.4	1	4433	sp|O14672|ADA10_HUMAN Disintegrin and metalloproteinase domain-containing protein 10 OS=Homo sapiens GN=ADAM10 PE=1 SV=1	329
O14672|ADA10_HUMAN Disintegrin and metalloproteinase domain-containing protein 10 OS=Homo sapiens GN=ADAM10 PE=1 SV=1	O14672|ADA10	R.nISFMVK.R	267	273	HexNAc(2)Hex(8)	N1(NGlycan/1702.5813)	1	267	N267	130000	130000	332.47	s(DKO1_45min) r(1)	DKO1	DKO1-a1	DKO1 Sample1	45 min	N1(NGlycan/1702.5813)	21.23	N	2	267	1	0.0026	0.12	20.3	20.3	1271.02	1271.02	-1.42	0	2540.02	2540.02	21.28	1	62	11600	14030	21.23	20.55	21.32	ms2_search_1_col_0_byonic_s(sample1) r(1)	D:\Data\20210316_NEB\Glycopeptides - 30min Gradient\byos_tmp\Byologics_30min.uXHbJ\ms2_search_1_col_0_byonic_s(sample1) r(1).byrslt	D:/Data/20210316_NEB/Glycopeptides - 30min Gradient/20210317_IO25cm_30min_NEB_Sample1_GlycoStt40K_400ng_Slot1-11_1_610.d	0	20210317_io25cm_30min_neb_sample1_glycostt40k_400ng_slot1-11_1_610.14030.14030.2	QTOF_HCD	1.272	Reference	84105.4	7.59	400000	0.08	1	4398	sp|O14672|ADA10_HUMAN Disintegrin and metalloproteinase domain-containing protein 10 OS=Homo sapiens GN=ADAM10 PE=1 SV=1	330.1.1
O14672|ADA10_HUMAN Disintegrin and metalloproteinase domain-containing protein 10 OS=Homo sapiens GN=ADAM10 PE=1 SV=1	O14672|ADA10	R.nISFMVK.R	267	273	HexNAc(2)Hex(8)	N1(NGlycan/1702.5813)	1	267	N267	130000	130000	453.53	s(DKO1_45min) r(1)	DKO1	DKO1-a1	DKO1 Sample1	45 min	N1(NGlycan/1702.5813)	21.23	N	2	267	1	1.5e-05	0.00075	54	54	1271.02	1271.02	-0.91	0	2540.02	2540.02	21.22	1	62	11600	13963	21.23	20.55	21.32	ms2_search_1_col_0_byonic_s(sample1) r(1)	D:\Data\20210316_NEB\Glycopeptides - 30min Gradient\byos_tmp\Byologics_30min.uXHbJ\ms2_search_1_col_0_byonic_s(sample1) r(1).byrslt	D:/Data/20210316_NEB/Glycopeptides - 30min Gradient/20210317_IO25cm_30min_NEB_Sample1_GlycoStt40K_400ng_Slot1-11_1_610.d	0	20210317_io25cm_30min_neb_sample1_glycostt40k_400ng_slot1-11_1_610.13963.13963.2	QTOF_HCD	1.254	Reference	84105.4	7.59	400000		1	4374	sp|O14672|ADA10_HUMAN Disintegrin and metalloproteinase domain-containing protein 10 OS=Homo sapiens GN=ADAM10 PE=1 SV=1	330.1.2
O14672|ADA10_HUMAN Disintegrin and metalloproteinase domain-containing protein 10 OS=Homo sapiens GN=ADAM10 PE=1 SV=1	O14672|ADA10	R.nISFMVK.R	267	273	HexNAc(2)Hex(8)	N1(NGlycan/1702.5813)	1	267	N267	140000	140000	430.91	s(DKO1_45min) r(2)	DKO1	DKO1-a2	DKO1 Sample2	45 min	N1(NGlycan/1702.5813)	21.37	N	2	267	1	0.00015	0.0042	74.3	74.3	1271.02	1271.02	-1.51	0	2540.02	2540.02	21.39	2	62	10600	16273	21.37	20.67	21.44	ms2_search_2_col_0_byonic_s(sample1) r(2)	D:\Data\20210316_NEB\Glycopeptides - 30min Gradient\byos_tmp\Byologics_30min.uXHbJ\ms2_search_2_col_0_byonic_s(sample1) r(2).byrslt	D:/Data/20210316_NEB/Glycopeptides - 30min Gradient/20210317_IO25cm_30min_NEB_Sample2_GlycoStt40K_400ng_Slot1-12_1_611.d	1	20210317_io25cm_30min_neb_sample2_glycostt40k_400ng_slot1-12_1_611.16273.16273.2	QTOF_HCD	1.254	Reference	84105.4	7.59	400000	0.08	2	20393	sp|O14672|ADA10_HUMAN Disintegrin and metalloproteinase domain-containing protein 10 OS=Homo sapiens GN=ADAM10 PE=1 SV=1	330.2
O14672|ADA10_HUMAN Disintegrin and metalloproteinase domain-containing protein 10 OS=Homo sapiens GN=ADAM10 PE=1 SV=1	O14672|ADA10	R.nISFMVK.R	267	273	HexNAc(2)Hex(8)	N1(NGlycan/1702.5813)	1	267	N267	129000	129000	526.51	s(DKO1_45min) r(3)	DKO1	DKO1-a3	DKO1 Sample3	45 min	N1(NGlycan/1702.5813)	21.36	N	2	267	1	1.6e-06	4.6e-05	84.9	84.9	1271.01	1271.02	-4.68	0	2540.01	2540.02	21.36	3	62	11800	14568	21.36	20.71	21.43	ms2_search_3_col_0_byonic_s(sample1) r(3)	D:\Data\20210316_NEB\Glycopeptides - 30min Gradient\byos_tmp\Byologics_30min.uXHbJ\ms2_search_3_col_0_byonic_s(sample1) r(3).byrslt	D:/Data/20210316_NEB/Glycopeptides - 30min Gradient/20210317_IO25cm_30min_NEB_Sample3_GlycoStt40K_400ng_Slot1-13_1_612.d	1	20210317_io25cm_30min_neb_sample3_glycostt40k_400ng_slot1-13_1_612.14568.14568.2	QTOF_HCD	1.256	Reference	84105.4	7.59	400000	0.08	3	37570	sp|O14672|ADA10_HUMAN Disintegrin and metalloproteinase domain-containing protein 10 OS=Homo sapiens GN=ADAM10 PE=1 SV=1	330.3
O14672|ADA10_HUMAN Disintegrin and metalloproteinase domain-containing protein 10 OS=Homo sapiens GN=ADAM10 PE=1 SV=1	O14672|ADA10	R.nISFMVK.R	267	273	HexNAc(2)Hex(8)	N1(NGlycan/1702.5813)	1	267	N267	77500	77500	438.1	s(HCT116_45min) r(1)	HCT116	HCT116-a1	HCT116 Sample1	45 min	N1(NGlycan/1702.5813)	21.45	N	2	267	1	3.8e-05	0.0014	45.3	45.3	1271.01	1271.02	-4.59	0	2540.01	2540.02	21.45	4	62	6890	13653	21.45	20.85	21.61	ms2_search_4_col_0_byonic_s(sample2) r(1)	D:\Data\20210316_NEB\Glycopeptides - 30min Gradient\byos_tmp\Byologics_30min.uXHbJ\ms2_search_4_col_0_byonic_s(sample2) r(1).byrslt	D:/Data/20210316_NEB/Glycopeptides - 30min Gradient/20210317_IO25cm_30min_NEB_Sample4_GlycoStt40K_400ng_Slot1-14_1_614.d	1	20210317_io25cm_30min_neb_sample4_glycostt40k_400ng_slot1-14_1_614.13653.13653.2	QTOF_HCD	1.253	NonReference	84105.4	7.59	200000	0.09	1	53504	sp|O14672|ADA10_HUMAN Disintegrin and metalloproteinase domain-containing protein 10 OS=Homo sapiens GN=ADAM10 PE=1 SV=1	330.4
O14672|ADA10_HUMAN Disintegrin and metalloproteinase domain-containing protein 10 OS=Homo sapiens GN=ADAM10 PE=1 SV=1	O14672|ADA10	R.nISFMVK.R	267	273	HexNAc(2)Hex(8)	N1(NGlycan/1702.5813)	1	267	N267	78900	78900	247.39	s(HCT116_45min) r(2)	HCT116	HCT116-a2	HCT116 Sample2	45 min	N1(NGlycan/1702.5813)	21.45	N	2	267	1	0.0095	0.26	28	28	1271.01	1271.02	-4.26	0	2540.01	2540.02	21.49	5	62	6870	13916	21.45	20.78	21.61	ms2_search_5_col_0_byonic_s(sample2) r(2)	D:\Data\20210316_NEB\Glycopeptides - 30min Gradient\byos_tmp\Byologics_30min.uXHbJ\ms2_search_5_col_0_byonic_s(sample2) r(2).byrslt	D:/Data/20210316_NEB/Glycopeptides - 30min Gradient/20210317_IO25cm_30min_NEB_Sample5_GlycoStt40K_400ng_Slot1-15_1_615.d	0	20210317_io25cm_30min_neb_sample5_glycostt40k_400ng_slot1-15_1_615.13916.13916.2	QTOF_HCD	1.286	NonReference	84105.4	7.59	300000	0.08	2	69661	sp|O14672|ADA10_HUMAN Disintegrin and metalloproteinase domain-containing protein 10 OS=Homo sapiens GN=ADAM10 PE=1 SV=1	330.5.1
O14672|ADA10_HUMAN Disintegrin and metalloproteinase domain-containing protein 10 OS=Homo sapiens GN=ADAM10 PE=1 SV=1	O14672|ADA10	R.nISFMVK.R	267	273	HexNAc(2)Hex(8)	N1(NGlycan/1702.5813)	1	267	N267	78900	78900	462.81	s(HCT116_45min) r(2)	HCT116	HCT116-a2	HCT116 Sample2	45 min	N1(NGlycan/1702.5813)	21.45	N	2	267	1	7.5e-06	0.00027	81.9	81.9	1271.02	1271.02	-2.52	0	2540.02	2540.02	21.47	5	62	6870	13903	21.45	20.78	21.61	ms2_search_5_col_0_byonic_s(sample2) r(2)	D:\Data\20210316_NEB\Glycopeptides - 30min Gradient\byos_tmp\Byologics_30min.uXHbJ\ms2_search_5_col_0_byonic_s(sample2) r(2).byrslt	D:/Data/20210316_NEB/Glycopeptides - 30min Gradient/20210317_IO25cm_30min_NEB_Sample5_GlycoStt40K_400ng_Slot1-15_1_615.d	0	20210317_io25cm_30min_neb_sample5_glycostt40k_400ng_slot1-15_1_615.13903.13903.2	QTOF_HCD	1.256	NonReference	84105.4	7.59	300000		2	69656	sp|O14672|ADA10_HUMAN Disintegrin and metalloproteinase domain-containing protein 10 OS=Homo sapiens GN=ADAM10 PE=1 SV=1	330.5.2
O14672|ADA10_HUMAN Disintegrin and metalloproteinase domain-containing protein 10 OS=Homo sapiens GN=ADAM10 PE=1 SV=1	O14672|ADA10	R.nISFMVK.R	267	273	HexNAc(2)Hex(8)	N1(NGlycan/1702.5813)	1	267	N267	73600	73600	363.49	s(HCT116_45min) r(3)	HCT116	HCT116-a3	HCT116 Sample3	45 min	N1(NGlycan/1702.5813)	21.47	N	2	267	1	0.00064	0.028	49.6	49.6	1271.02	1271.02	-1.96	0	2540.02	2540.02	21.49	6	62	6390	13216	21.47	20.82	21.61	ms2_search_6_col_0_byonic_s(sample2) r(3)	D:\Data\20210316_NEB\Glycopeptides - 30min Gradient\byos_tmp\Byologics_30min.uXHbJ\ms2_search_6_col_0_byonic_s(sample2) r(3).byrslt	D:/Data/20210316_NEB/Glycopeptides - 30min Gradient/20210317_IO25cm_30min_NEB_Sample6_GlycoStt40K_400ng_Slot1-16_1_616.d	0	20210317_io25cm_30min_neb_sample6_glycostt40k_400ng_slot1-16_1_616.13216.13216.2	QTOF_HCD	1.26	NonReference	84105.4	7.59	200000	0.08	3	85154	sp|O14672|ADA10_HUMAN Disintegrin and metalloproteinase domain-containing protein 10 OS=Homo sapiens GN=ADAM10 PE=1 SV=1	330.6.1
O14672|ADA10_HUMAN Disintegrin and metalloproteinase domain-containing protein 10 OS=Homo sapiens GN=ADAM10 PE=1 SV=1	O14672|ADA10	R.nISFMVK.R	267	273	HexNAc(2)Hex(8)	N1(NGlycan/1702.5813)	1	267	N267	73600	73600	463.8	s(HCT116_45min) r(3)	HCT116	HCT116-a3	HCT116 Sample3	45 min	N1(NGlycan/1702.5813)	21.47	N	2	267	1	1.8e-05	0.00079	82.3	82.3	1271.01	1271.02	-5.09	0	2540.01	2540.02	21.47	6	62	6390	13196	21.47	20.82	21.61	ms2_search_6_col_0_byonic_s(sample2) r(3)	D:\Data\20210316_NEB\Glycopeptides - 30min Gradient\byos_tmp\Byologics_30min.uXHbJ\ms2_search_6_col_0_byonic_s(sample2) r(3).byrslt	D:/Data/20210316_NEB/Glycopeptides - 30min Gradient/20210317_IO25cm_30min_NEB_Sample6_GlycoStt40K_400ng_Slot1-16_1_616.d	0	20210317_io25cm_30min_neb_sample6_glycostt40k_400ng_slot1-16_1_616.13196.13196.2	QTOF_HCD	1.255	NonReference	84105.4	7.59	200000		3	85144	sp|O14672|ADA10_HUMAN Disintegrin and metalloproteinase domain-containing protein 10 OS=Homo sapiens GN=ADAM10 PE=1 SV=1	330.6.2
O14672|ADA10_HUMAN Disintegrin and metalloproteinase domain-containing protein 10 OS=Homo sapiens GN=ADAM10 PE=1 SV=1	O14672|ADA10	R.nISFMVK.R	267	273	HexNAc(2)Hex(9)	N1(NGlycan/1864.6342)	1	267	N267	270000	270000	366.87	s(DKO1_45min) r(1)	DKO1	DKO1-a1	DKO1 Sample1	45 min	N1(NGlycan/1864.6342)	21.55	N	2	267	1	5.9e-06	0.0003	84.9	84.9	1352.05	1352.05	1.25	0	2702.08	2702.08	21.15	1	62	18700	13885	21.55	20.9	22.34	ms2_search_1_col_0_byonic_s(sample1) r(1)	D:\Data\20210316_NEB\Glycopeptides - 30min Gradient\byos_tmp\Byologics_30min.uXHbJ\ms2_search_1_col_0_byonic_s(sample1) r(1).byrslt	D:/Data/20210316_NEB/Glycopeptides - 30min Gradient/20210317_IO25cm_30min_NEB_Sample1_GlycoStt40K_400ng_Slot1-11_1_610.d	0	20210317_io25cm_30min_neb_sample1_glycostt40k_400ng_slot1-11_1_610.13885.13885.2	QTOF_HCD	1.305	Reference	84105.4	7.59	900000	0.07	1	4344	sp|O14672|ADA10_HUMAN Disintegrin and metalloproteinase domain-containing protein 10 OS=Homo sapiens GN=ADAM10 PE=1 SV=1	331.1.1
O14672|ADA10_HUMAN Disintegrin and metalloproteinase domain-containing protein 10 OS=Homo sapiens GN=ADAM10 PE=1 SV=1	O14672|ADA10	R.nISFMVK.R	267	273	HexNAc(2)Hex(9)	N1(NGlycan/1864.6342)	1	267	N267	270000	270000	469.64	s(DKO1_45min) r(1)	DKO1	DKO1-a1	DKO1 Sample1	45 min	N1(NGlycan/1864.6342)	21.55	N	2	267	1	1.9e-06	9.9e-05	94.8	94.8	1352.05	1352.05	0.12	0	2702.08	2702.08	21.13	1	62	18700	13867	21.55	20.9	22.34	ms2_search_1_col_0_byonic_s(sample1) r(1)	D:\Data\20210316_NEB\Glycopeptides - 30min Gradient\byos_tmp\Byologics_30min.uXHbJ\ms2_search_1_col_0_byonic_s(sample1) r(1).byrslt	D:/Data/20210316_NEB/Glycopeptides - 30min Gradient/20210317_IO25cm_30min_NEB_Sample1_GlycoStt40K_400ng_Slot1-11_1_610.d	0	20210317_io25cm_30min_neb_sample1_glycostt40k_400ng_slot1-11_1_610.13867.13867.2	QTOF_HCD	1.271	Reference	84105.4	7.59	900000		1	4340	sp|O14672|ADA10_HUMAN Disintegrin and metalloproteinase domain-containing protein 10 OS=Homo sapiens GN=ADAM10 PE=1 SV=1	331.1.2
O14672|ADA10_HUMAN Disintegrin and metalloproteinase domain-containing protein 10 OS=Homo sapiens GN=ADAM10 PE=1 SV=1	O14672|ADA10	R.nISFMVK.R	267	273	HexNAc(2)Hex(9)	N1(NGlycan/1864.6342)	1	267	N267	270000	270000	443.21	s(DKO1_45min) r(1)	DKO1	DKO1-a1	DKO1 Sample1	45 min	N1(NGlycan/1864.6342)	21.55	N	2	267	1	1.6e-05	0.0008	82.3	82.3	1352.05	1352.05	1.25	0	2702.08	2702.08	21.16	1	62	18700	13899	21.55	20.9	22.34	ms2_search_1_col_0_byonic_s(sample1) r(1)	D:\Data\20210316_NEB\Glycopeptides - 30min Gradient\byos_tmp\Byologics_30min.uXHbJ\ms2_search_1_col_0_byonic_s(sample1) r(1).byrslt	D:/Data/20210316_NEB/Glycopeptides - 30min Gradient/20210317_IO25cm_30min_NEB_Sample1_GlycoStt40K_400ng_Slot1-11_1_610.d	0	20210317_io25cm_30min_neb_sample1_glycostt40k_400ng_slot1-11_1_610.13899.13899.2	QTOF_HCD	1.307	Reference	84105.4	7.59	900000		1	4350	sp|O14672|ADA10_HUMAN Disintegrin and metalloproteinase domain-containing protein 10 OS=Homo sapiens GN=ADAM10 PE=1 SV=1	331.1.3
O14672|ADA10_HUMAN Disintegrin and metalloproteinase domain-containing protein 10 OS=Homo sapiens GN=ADAM10 PE=1 SV=1	O14672|ADA10	R.nISFMVK.R	267	273	HexNAc(2)Hex(9)	N1(NGlycan/1864.6342)	1	267	N267	269000	269000	326.05	s(DKO1_45min) r(2)	DKO1	DKO1-a2	DKO1 Sample2	45 min	N1(NGlycan/1864.6342)	21.62	N	2	267	1	0.00092	0.026	69.9	69.9	1352.04	1352.05	-2.8	0	2702.07	2702.08	21.31	2	62	12800	16187	21.62	21	22.69	ms2_search_2_col_0_byonic_s(sample1) r(2)	D:\Data\20210316_NEB\Glycopeptides - 30min Gradient\byos_tmp\Byologics_30min.uXHbJ\ms2_search_2_col_0_byonic_s(sample1) r(2).byrslt	D:/Data/20210316_NEB/Glycopeptides - 30min Gradient/20210317_IO25cm_30min_NEB_Sample2_GlycoStt40K_400ng_Slot1-12_1_611.d	0	20210317_io25cm_30min_neb_sample2_glycostt40k_400ng_slot1-12_1_611.16187.16187.2	QTOF_HCD	1.304	Reference	84105.4	7.59	900000	0.09	2	20365	sp|O14672|ADA10_HUMAN Disintegrin and metalloproteinase domain-containing protein 10 OS=Homo sapiens GN=ADAM10 PE=1 SV=1	331.2.1
O14672|ADA10_HUMAN Disintegrin and metalloproteinase domain-containing protein 10 OS=Homo sapiens GN=ADAM10 PE=1 SV=1	O14672|ADA10	R.nISFMVK.R	267	273	HexNAc(2)Hex(9)	N1(NGlycan/1864.6342)	1	267	N267	269000	269000	463.14	s(DKO1_45min) r(2)	DKO1	DKO1-a2	DKO1 Sample2	45 min	N1(NGlycan/1864.6342)	21.62	N	2	267	1	7.2e-06	0.00021	74.2	74.2	1352.04	1352.05	-3.44	0	2702.07	2702.08	21.27	2	62	12800	16144	21.62	21	22.69	ms2_search_2_col_0_byonic_s(sample1) r(2)	D:\Data\20210316_NEB\Glycopeptides - 30min Gradient\byos_tmp\Byologics_30min.uXHbJ\ms2_search_2_col_0_byonic_s(sample1) r(2).byrslt	D:/Data/20210316_NEB/Glycopeptides - 30min Gradient/20210317_IO25cm_30min_NEB_Sample2_GlycoStt40K_400ng_Slot1-12_1_611.d	0	20210317_io25cm_30min_neb_sample2_glycostt40k_400ng_slot1-12_1_611.16144.16144.2	QTOF_HCD	1.27	Reference	84105.4	7.59	900000		2	20350	sp|O14672|ADA10_HUMAN Disintegrin and metalloproteinase domain-containing protein 10 OS=Homo sapiens GN=ADAM10 PE=1 SV=1	331.2.2
O14672|ADA10_HUMAN Disintegrin and metalloproteinase domain-containing protein 10 OS=Homo sapiens GN=ADAM10 PE=1 SV=1	O14672|ADA10	R.nISFMVK.R	267	273	HexNAc(2)Hex(9)	N1(NGlycan/1864.6342)	1	267	N267	269000	269000	384.09	s(DKO1_45min) r(2)	DKO1	DKO1-a2	DKO1 Sample2	45 min	N1(NGlycan/1864.6342)	21.62	N	2	267	1	5e-05	0.0014	73.7	73.7	1352.04	1352.05	-2.8	0	2702.07	2702.08	21.32	2	62	12800	16197	21.62	21	22.69	ms2_search_2_col_0_byonic_s(sample1) r(2)	D:\Data\20210316_NEB\Glycopeptides - 30min Gradient\byos_tmp\Byologics_30min.uXHbJ\ms2_search_2_col_0_byonic_s(sample1) r(2).byrslt	D:/Data/20210316_NEB/Glycopeptides - 30min Gradient/20210317_IO25cm_30min_NEB_Sample2_GlycoStt40K_400ng_Slot1-12_1_611.d	0	20210317_io25cm_30min_neb_sample2_glycostt40k_400ng_slot1-12_1_611.16197.16197.2	QTOF_HCD	1.305	Reference	84105.4	7.59	900000		2	20367	sp|O14672|ADA10_HUMAN Disintegrin and metalloproteinase domain-containing protein 10 OS=Homo sapiens GN=ADAM10 PE=1 SV=1	331.2.3
O14672|ADA10_HUMAN Disintegrin and metalloproteinase domain-containing protein 10 OS=Homo sapiens GN=ADAM10 PE=1 SV=1	O14672|ADA10	R.nISFMVK.R	267	273	HexNAc(2)Hex(9)	N1(NGlycan/1864.6342)	1	267	N267	287000	287000	439.06	s(DKO1_45min) r(3)	DKO1	DKO1-a3	DKO1 Sample3	45 min	N1(NGlycan/1864.6342)	21.69	N	2	267	1	2e-05	0.00059	77.8	77.8	1352.04	1352.05	-1.94	0	2702.07	2702.08	21.28	3	62	18000	14492	21.69	21.04	22.83	ms2_search_3_col_0_byonic_s(sample1) r(3)	D:\Data\20210316_NEB\Glycopeptides - 30min Gradient\byos_tmp\Byologics_30min.uXHbJ\ms2_search_3_col_0_byonic_s(sample1) r(3).byrslt	D:/Data/20210316_NEB/Glycopeptides - 30min Gradient/20210317_IO25cm_30min_NEB_Sample3_GlycoStt40K_400ng_Slot1-13_1_612.d	0	20210317_io25cm_30min_neb_sample3_glycostt40k_400ng_slot1-13_1_612.14492.14492.2	QTOF_HCD	1.306	Reference	84105.4	7.59	900000	0.08	3	37542	sp|O14672|ADA10_HUMAN Disintegrin and metalloproteinase domain-containing protein 10 OS=Homo sapiens GN=ADAM10 PE=1 SV=1	331.3.1
O14672|ADA10_HUMAN Disintegrin and metalloproteinase domain-containing protein 10 OS=Homo sapiens GN=ADAM10 PE=1 SV=1	O14672|ADA10	R.nISFMVK.R	267	273	HexNAc(2)Hex(9)	N1(NGlycan/1864.6342)	1	267	N267	287000	287000	536.99	s(DKO1_45min) r(3)	DKO1	DKO1-a3	DKO1 Sample3	45 min	N1(NGlycan/1864.6342)	21.69	N	2	267	1	1.6e-06	4.6e-05	81.8	81.8	1352.04	1352.05	-3.6	0	2702.07	2702.08	21.24	3	62	18000	14460	21.69	21.04	22.83	ms2_search_3_col_0_byonic_s(sample1) r(3)	D:\Data\20210316_NEB\Glycopeptides - 30min Gradient\byos_tmp\Byologics_30min.uXHbJ\ms2_search_3_col_0_byonic_s(sample1) r(3).byrslt	D:/Data/20210316_NEB/Glycopeptides - 30min Gradient/20210317_IO25cm_30min_NEB_Sample3_GlycoStt40K_400ng_Slot1-13_1_612.d	0	20210317_io25cm_30min_neb_sample3_glycostt40k_400ng_slot1-13_1_612.14460.14460.2	QTOF_HCD	1.306	Reference	84105.4	7.59	900000		3	37530	sp|O14672|ADA10_HUMAN Disintegrin and metalloproteinase domain-containing protein 10 OS=Homo sapiens GN=ADAM10 PE=1 SV=1	331.3.2
O14672|ADA10_HUMAN Disintegrin and metalloproteinase domain-containing protein 10 OS=Homo sapiens GN=ADAM10 PE=1 SV=1	O14672|ADA10	R.nISFMVK.R	267	273	HexNAc(2)Hex(9)	N1(NGlycan/1864.6342)	1	267	N267	287000	287000	517.61	s(DKO1_45min) r(3)	DKO1	DKO1-a3	DKO1 Sample3	45 min	N1(NGlycan/1864.6342)	21.69	N	2	267	1	1.3e-06	3.9e-05	100.4	100.4	1352.04	1352.05	-0.95	0	2702.07	2702.08	21.27	3	62	18000	14483	21.69	21.04	22.83	ms2_search_3_col_0_byonic_s(sample1) r(3)	D:\Data\20210316_NEB\Glycopeptides - 30min Gradient\byos_tmp\Byologics_30min.uXHbJ\ms2_search_3_col_0_byonic_s(sample1) r(3).byrslt	D:/Data/20210316_NEB/Glycopeptides - 30min Gradient/20210317_IO25cm_30min_NEB_Sample3_GlycoStt40K_400ng_Slot1-13_1_612.d	0	20210317_io25cm_30min_neb_sample3_glycostt40k_400ng_slot1-13_1_612.14483.14483.2	QTOF_HCD	1.272	Reference	84105.4	7.59	900000		3	37538	sp|O14672|ADA10_HUMAN Disintegrin and metalloproteinase domain-containing protein 10 OS=Homo sapiens GN=ADAM10 PE=1 SV=1	331.3.3
O14672|ADA10_HUMAN Disintegrin and metalloproteinase domain-containing protein 10 OS=Homo sapiens GN=ADAM10 PE=1 SV=1	O14672|ADA10	R.nISFMVK.R	267	273	HexNAc(2)Hex(9)	N1(NGlycan/1864.6342)	1	267	N267	287000	287000	426.2	s(DKO1_45min) r(3)	DKO1	DKO1-a3	DKO1 Sample3	45 min	N1(NGlycan/1864.6342)	21.69	N	2	267	1	0.001	0.029	57.1	57.1	1352.04	1352.05	-3.06	0	2702.07	2702.08	21.29	3	62	18000	14504	21.69	21.04	22.83	ms2_search_3_col_0_byonic_s(sample1) r(3)	D:\Data\20210316_NEB\Glycopeptides - 30min Gradient\byos_tmp\Byologics_30min.uXHbJ\ms2_search_3_col_0_byonic_s(sample1) r(3).byrslt	D:/Data/20210316_NEB/Glycopeptides - 30min Gradient/20210317_IO25cm_30min_NEB_Sample3_GlycoStt40K_400ng_Slot1-13_1_612.d	0	20210317_io25cm_30min_neb_sample3_glycostt40k_400ng_slot1-13_1_612.14504.14504.2	QTOF_HCD	1.305	Reference	84105.4	7.59	900000		3	37548	sp|O14672|ADA10_HUMAN Disintegrin and metalloproteinase domain-containing protein 10 OS=Homo sapiens GN=ADAM10 PE=1 SV=1	331.3.4
O14672|ADA10_HUMAN Disintegrin and metalloproteinase domain-containing protein 10 OS=Homo sapiens GN=ADAM10 PE=1 SV=1	O14672|ADA10	R.nISFMVK.R	267	273	HexNAc(2)Hex(9)	N1(NGlycan/1864.6342)	1	267	N267	129000	129000	387.08	s(HCT116_45min) r(1)	HCT116	HCT116-a1	HCT116 Sample1	45 min	N1(NGlycan/1864.6342)	21.36	N	2	267	1	2e-05	0.00076	80.7	80.7	1352.04	1352.05	-3.02	0	2702.07	2702.08	21.37	4	62	9020	13567	21.36	20.66	21.85	ms2_search_4_col_0_byonic_s(sample2) r(1)	D:\Data\20210316_NEB\Glycopeptides - 30min Gradient\byos_tmp\Byologics_30min.uXHbJ\ms2_search_4_col_0_byonic_s(sample2) r(1).byrslt	D:/Data/20210316_NEB/Glycopeptides - 30min Gradient/20210317_IO25cm_30min_NEB_Sample4_GlycoStt40K_400ng_Slot1-14_1_614.d	0	20210317_io25cm_30min_neb_sample4_glycostt40k_400ng_slot1-14_1_614.13567.13567.2	QTOF_HCD	1.305	NonReference	84105.4	7.59	400000	0.08	1	53475	sp|O14672|ADA10_HUMAN Disintegrin and metalloproteinase domain-containing protein 10 OS=Homo sapiens GN=ADAM10 PE=1 SV=1	331.4.1
O14672|ADA10_HUMAN Disintegrin and metalloproteinase domain-containing protein 10 OS=Homo sapiens GN=ADAM10 PE=1 SV=1	O14672|ADA10	R.nISFMVK.R	267	273	HexNAc(2)Hex(9)	N1(NGlycan/1864.6342)	1	267	N267	129000	129000	454.2	s(HCT116_45min) r(1)	HCT116	HCT116-a1	HCT116 Sample1	45 min	N1(NGlycan/1864.6342)	21.36	N	2	267	1	1e-05	0.00039	77.4	77.4	1352.04	1352.05	-4.22	0	2702.06	2702.08	21.35	4	62	9020	13548	21.36	20.66	21.85	ms2_search_4_col_0_byonic_s(sample2) r(1)	D:\Data\20210316_NEB\Glycopeptides - 30min Gradient\byos_tmp\Byologics_30min.uXHbJ\ms2_search_4_col_0_byonic_s(sample2) r(1).byrslt	D:/Data/20210316_NEB/Glycopeptides - 30min Gradient/20210317_IO25cm_30min_NEB_Sample4_GlycoStt40K_400ng_Slot1-14_1_614.d	0	20210317_io25cm_30min_neb_sample4_glycostt40k_400ng_slot1-14_1_614.13548.13548.2	QTOF_HCD	1.274	NonReference	84105.4	7.59	400000		1	53472	sp|O14672|ADA10_HUMAN Disintegrin and metalloproteinase domain-containing protein 10 OS=Homo sapiens GN=ADAM10 PE=1 SV=1	331.4.2
O14672|ADA10_HUMAN Disintegrin and metalloproteinase domain-containing protein 10 OS=Homo sapiens GN=ADAM10 PE=1 SV=1	O14672|ADA10	R.nISFMVK.R	267	273	HexNAc(2)Hex(9)	N1(NGlycan/1864.6342)	1	267	N267	129000	129000	416.34	s(HCT116_45min) r(1)	HCT116	HCT116-a1	HCT116 Sample1	45 min	N1(NGlycan/1864.6342)	21.36	N	2	267	1	5.2e-05	0.002	40.9	40.9	1352.04	1352.05	-4.56	0	2702.06	2702.08	21.38	4	62	9020	13575	21.36	20.66	21.85	ms2_search_4_col_0_byonic_s(sample2) r(1)	D:\Data\20210316_NEB\Glycopeptides - 30min Gradient\byos_tmp\Byologics_30min.uXHbJ\ms2_search_4_col_0_byonic_s(sample2) r(1).byrslt	D:/Data/20210316_NEB/Glycopeptides - 30min Gradient/20210317_IO25cm_30min_NEB_Sample4_GlycoStt40K_400ng_Slot1-14_1_614.d	0	20210317_io25cm_30min_neb_sample4_glycostt40k_400ng_slot1-14_1_614.13575.13575.2	QTOF_HCD	1.309	NonReference	84105.4	7.59	400000		1	53477	sp|O14672|ADA10_HUMAN Disintegrin and metalloproteinase domain-containing protein 10 OS=Homo sapiens GN=ADAM10 PE=1 SV=1	331.4.3
O14672|ADA10_HUMAN Disintegrin and metalloproteinase domain-containing protein 10 OS=Homo sapiens GN=ADAM10 PE=1 SV=1	O14672|ADA10	R.nISFMVK.R	267	273	HexNAc(2)Hex(9)	N1(NGlycan/1864.6342)	1	267	N267	87500	87500	449.79	s(HCT116_45min) r(2)	HCT116	HCT116-a2	HCT116 Sample2	45 min	N1(NGlycan/1864.6342)	21.36	N	2	267	1	0.00038	0.013	56.2	56.2	1352.04	1352.05	-3.53	0	2702.07	2702.08	21.38	5	62	8670	13809	21.36	20.76	21.52	ms2_search_5_col_0_byonic_s(sample2) r(2)	D:\Data\20210316_NEB\Glycopeptides - 30min Gradient\byos_tmp\Byologics_30min.uXHbJ\ms2_search_5_col_0_byonic_s(sample2) r(2).byrslt	D:/Data/20210316_NEB/Glycopeptides - 30min Gradient/20210317_IO25cm_30min_NEB_Sample5_GlycoStt40K_400ng_Slot1-15_1_615.d	0	20210317_io25cm_30min_neb_sample5_glycostt40k_400ng_slot1-15_1_615.13809.13809.2	QTOF_HCD	1.276	NonReference	84105.4	7.59	300000	0.08	2	69622	sp|O14672|ADA10_HUMAN Disintegrin and metalloproteinase domain-containing protein 10 OS=Homo sapiens GN=ADAM10 PE=1 SV=1	331.5.1
O14672|ADA10_HUMAN Disintegrin and metalloproteinase domain-containing protein 10 OS=Homo sapiens GN=ADAM10 PE=1 SV=1	O14672|ADA10	R.nISFMVK.R	267	273	HexNAc(2)Hex(9)	N1(NGlycan/1864.6342)	1	267	N267	87500	87500	334.32	s(HCT116_45min) r(2)	HCT116	HCT116-a2	HCT116 Sample2	45 min	N1(NGlycan/1864.6342)	21.36	N	2	267	1	0.00052	0.018	50.2	50.2	1352.04	1352.05	-2.95	0	2702.07	2702.08	21.35	5	62	8670	13779	21.36	20.76	21.52	ms2_search_5_col_0_byonic_s(sample2) r(2)	D:\Data\20210316_NEB\Glycopeptides - 30min Gradient\byos_tmp\Byologics_30min.uXHbJ\ms2_search_5_col_0_byonic_s(sample2) r(2).byrslt	D:/Data/20210316_NEB/Glycopeptides - 30min Gradient/20210317_IO25cm_30min_NEB_Sample5_GlycoStt40K_400ng_Slot1-15_1_615.d	0	20210317_io25cm_30min_neb_sample5_glycostt40k_400ng_slot1-15_1_615.13779.13779.2	QTOF_HCD	1.277	NonReference	84105.4	7.59	300000		2	69614	sp|O14672|ADA10_HUMAN Disintegrin and metalloproteinase domain-containing protein 10 OS=Homo sapiens GN=ADAM10 PE=1 SV=1	331.5.2
O14672|ADA10_HUMAN Disintegrin and metalloproteinase domain-containing protein 10 OS=Homo sapiens GN=ADAM10 PE=1 SV=1	O14672|ADA10	R.nISFMVK.R	267	273	HexNAc(2)Hex(9)	N1(NGlycan/1864.6342)	1	267	N267	87500	87500	325.31	s(HCT116_45min) r(2)	HCT116	HCT116-a2	HCT116 Sample2	45 min	N1(NGlycan/1864.6342)	21.36	N	2	267	1	0.0032	0.1	38.3	38.3	1352.04	1352.05	-3.53	0	2702.07	2702.08	21.37	5	62	8670	13801	21.36	20.76	21.52	ms2_search_5_col_0_byonic_s(sample2) r(2)	D:\Data\20210316_NEB\Glycopeptides - 30min Gradient\byos_tmp\Byologics_30min.uXHbJ\ms2_search_5_col_0_byonic_s(sample2) r(2).byrslt	D:/Data/20210316_NEB/Glycopeptides - 30min Gradient/20210317_IO25cm_30min_NEB_Sample5_GlycoStt40K_400ng_Slot1-15_1_615.d	0	20210317_io25cm_30min_neb_sample5_glycostt40k_400ng_slot1-15_1_615.13801.13801.2	QTOF_HCD	1.278	NonReference	84105.4	7.59	300000		2	69618	sp|O14672|ADA10_HUMAN Disintegrin and metalloproteinase domain-containing protein 10 OS=Homo sapiens GN=ADAM10 PE=1 SV=1	331.5.3
O14672|ADA10_HUMAN Disintegrin and metalloproteinase domain-containing protein 10 OS=Homo sapiens GN=ADAM10 PE=1 SV=1	O14672|ADA10	R.nISFMVK.R	267	273	HexNAc(2)Hex(9)	N1(NGlycan/1864.6342)	1	267	N267	87500	87500	315.02	s(HCT116_45min) r(2)	HCT116	HCT116-a2	HCT116 Sample2	45 min	N1(NGlycan/1864.6342)	21.36	N	2	267	1	0.0069	0.2	1.8	1.8	1352.04	1352.05	-3.42	0	2702.07	2702.08	21.39	5	62	8670	13831	21.36	20.76	21.52	ms2_search_5_col_0_byonic_s(sample2) r(2)	D:\Data\20210316_NEB\Glycopeptides - 30min Gradient\byos_tmp\Byologics_30min.uXHbJ\ms2_search_5_col_0_byonic_s(sample2) r(2).byrslt	D:/Data/20210316_NEB/Glycopeptides - 30min Gradient/20210317_IO25cm_30min_NEB_Sample5_GlycoStt40K_400ng_Slot1-15_1_615.d	0	20210317_io25cm_30min_neb_sample5_glycostt40k_400ng_slot1-15_1_615.13831.13831.2	QTOF_HCD	1.31	NonReference	84105.4	7.59	300000		2	69627	sp|O14672|ADA10_HUMAN Disintegrin and metalloproteinase domain-containing protein 10 OS=Homo sapiens GN=ADAM10 PE=1 SV=1	331.5.4
O14672|ADA10_HUMAN Disintegrin and metalloproteinase domain-containing protein 10 OS=Homo sapiens GN=ADAM10 PE=1 SV=1	O14672|ADA10	R.nISFMVK.R	267	273	HexNAc(2)Hex(9)	N1(NGlycan/1864.6342)	1	267	N267	86200	86200	369.9	s(HCT116_45min) r(3)	HCT116	HCT116-a3	HCT116 Sample3	45 min	N1(NGlycan/1864.6342)	21.35	N	2	267	1	0.00053	0.023	58.2	58.2	1352.04	1352.05	-4.19	0	2702.06	2702.08	21.39	6	62	8950	13119	21.35	20.64	21.56	ms2_search_6_col_0_byonic_s(sample2) r(3)	D:\Data\20210316_NEB\Glycopeptides - 30min Gradient\byos_tmp\Byologics_30min.uXHbJ\ms2_search_6_col_0_byonic_s(sample2) r(3).byrslt	D:/Data/20210316_NEB/Glycopeptides - 30min Gradient/20210317_IO25cm_30min_NEB_Sample6_GlycoStt40K_400ng_Slot1-16_1_616.d	0	20210317_io25cm_30min_neb_sample6_glycostt40k_400ng_slot1-16_1_616.13119.13119.2	QTOF_HCD	1.314	NonReference	84105.4	7.59	300000	0.07	3	85122	sp|O14672|ADA10_HUMAN Disintegrin and metalloproteinase domain-containing protein 10 OS=Homo sapiens GN=ADAM10 PE=1 SV=1	331.6.1
O14672|ADA10_HUMAN Disintegrin and metalloproteinase domain-containing protein 10 OS=Homo sapiens GN=ADAM10 PE=1 SV=1	O14672|ADA10	R.nISFMVK.R	267	273	HexNAc(2)Hex(9)	N1(NGlycan/1864.6342)	1	267	N267	86200	86200	458.87	s(HCT116_45min) r(3)	HCT116	HCT116-a3	HCT116 Sample3	45 min	N1(NGlycan/1864.6342)	21.35	N	2	267	1	9.2e-06	0.00041	86.3	86.3	1352.04	1352.05	-3.82	0	2702.07	2702.08	21.36	6	62	8950	13093	21.35	20.64	21.56	ms2_search_6_col_0_byonic_s(sample2) r(3)	D:\Data\20210316_NEB\Glycopeptides - 30min Gradient\byos_tmp\Byologics_30min.uXHbJ\ms2_search_6_col_0_byonic_s(sample2) r(3).byrslt	D:/Data/20210316_NEB/Glycopeptides - 30min Gradient/20210317_IO25cm_30min_NEB_Sample6_GlycoStt40K_400ng_Slot1-16_1_616.d	0	20210317_io25cm_30min_neb_sample6_glycostt40k_400ng_slot1-16_1_616.13093.13093.2	QTOF_HCD	1.276	NonReference	84105.4	7.59	300000		3	85115	sp|O14672|ADA10_HUMAN Disintegrin and metalloproteinase domain-containing protein 10 OS=Homo sapiens GN=ADAM10 PE=1 SV=1	331.6.2
O14672|ADA10_HUMAN Disintegrin and metalloproteinase domain-containing protein 10 OS=Homo sapiens GN=ADAM10 PE=1 SV=1	O14672|ADA10	R.nISFMVK.R	267	273	HexNAc(2)Hex(9)	N1(NGlycan/1864.6342)	1	267	N267	86200	86200	506.12	s(HCT116_45min) r(3)	HCT116	HCT116-a3	HCT116 Sample3	45 min	N1(NGlycan/1864.6342)	21.35	N	2	267	1	2.6e-06	0.00012	87.2	87.2	1352.04	1352.05	-3.82	0	2702.07	2702.08	21.37	6	62	8950	13102	21.35	20.64	21.56	ms2_search_6_col_0_byonic_s(sample2) r(3)	D:\Data\20210316_NEB\Glycopeptides - 30min Gradient\byos_tmp\Byologics_30min.uXHbJ\ms2_search_6_col_0_byonic_s(sample2) r(3).byrslt	D:/Data/20210316_NEB/Glycopeptides - 30min Gradient/20210317_IO25cm_30min_NEB_Sample6_GlycoStt40K_400ng_Slot1-16_1_616.d	0	20210317_io25cm_30min_neb_sample6_glycostt40k_400ng_slot1-16_1_616.13102.13102.2	QTOF_HCD	1.277	NonReference	84105.4	7.59	300000		3	85118	sp|O14672|ADA10_HUMAN Disintegrin and metalloproteinase domain-containing protein 10 OS=Homo sapiens GN=ADAM10 PE=1 SV=1	331.6.3
O14672|ADA10_HUMAN Disintegrin and metalloproteinase domain-containing protein 10 OS=Homo sapiens GN=ADAM10 PE=1 SV=1	O14672|ADA10	R.nISFMVK.R	267	273	HexNAc(2)Hex(9)	N1(NGlycan/1864.6342)	1	267	N267	86200	86200	422.58	s(HCT116_45min) r(3)	HCT116	HCT116-a3	HCT116 Sample3	45 min	N1(NGlycan/1864.6342)	21.35	N	2	267	1	0.00012	0.0053	58.6	58.6	1352.04	1352.05	-4.19	0	2702.06	2702.08	21.4	6	62	8950	13129	21.35	20.64	21.56	ms2_search_6_col_0_byonic_s(sample2) r(3)	D:\Data\20210316_NEB\Glycopeptides - 30min Gradient\byos_tmp\Byologics_30min.uXHbJ\ms2_search_6_col_0_byonic_s(sample2) r(3).byrslt	D:/Data/20210316_NEB/Glycopeptides - 30min Gradient/20210317_IO25cm_30min_NEB_Sample6_GlycoStt40K_400ng_Slot1-16_1_616.d	0	20210317_io25cm_30min_neb_sample6_glycostt40k_400ng_slot1-16_1_616.13129.13129.2	QTOF_HCD	1.309	NonReference	84105.4	7.59	300000		3	85125	sp|O14672|ADA10_HUMAN Disintegrin and metalloproteinase domain-containing protein 10 OS=Homo sapiens GN=ADAM10 PE=1 SV=1	331.6.4
O14672|ADA10_HUMAN Disintegrin and metalloproteinase domain-containing protein 10 OS=Homo sapiens GN=ADAM10 PE=1 SV=1	O14672|ADA10	R.nISFMVK.R	267	273	HexNAc(5)Hex(6)Fuc(4)NeuAc(1)	N1(NGlycan/2863.0409)	1	267	N267	93900	93900	167.47	s(HCT116_45min) r(3)	HCT116	HCT116-a3	HCT116 Sample3	45 min	N1(NGlycan/2863.0409)	10.94	N	4	267	1	0.95	1	12.1	12.1	926.145	926.128	19.01	0	3700.55	3700.48	10.97	6	62	14200	3886	10.94	10.48	11.27	ms2_search_6_col_0_byonic_s(sample2) r(3)	D:\Data\20210316_NEB\Glycopeptides - 30min Gradient\byos_tmp\Byologics_30min.uXHbJ\ms2_search_6_col_0_byonic_s(sample2) r(3).byrslt	D:/Data/20210316_NEB/Glycopeptides - 30min Gradient/20210317_IO25cm_30min_NEB_Sample6_GlycoStt40K_400ng_Slot1-16_1_616.d	1	20210317_io25cm_30min_neb_sample6_glycostt40k_400ng_slot1-16_1_616.3886.3886.4	QTOF_HCD	0.983	NonReference	84105.4	7.59	400000	0.11	3	82202	sp|O14672|ADA10_HUMAN Disintegrin and metalloproteinase domain-containing protein 10 OS=Homo sapiens GN=ADAM10 PE=1 SV=1	332
O14672|ADA10_HUMAN Disintegrin and metalloproteinase domain-containing protein 10 OS=Homo sapiens GN=ADAM10 PE=1 SV=1	O14672|ADA10	R.InTTADEK.D	277	284	HexNAc(2)Hex(3)	N2(NGlycan/892.3172)	2	278	N278	105000	105000	222.61	s(HCT116_45min) r(2)	HCT116	HCT116-a2	HCT116 Sample2	45 min	N2(NGlycan/892.3172)	34.51	N	2	278	2	0.066	0.72	6.3	6.3	892.379	892.383	-5.21	0	1782.74	1782.75	34.5	5	62	7000	27231	34.51	33.53	35.04	ms2_search_5_col_0_byonic_s(sample2) r(2)	D:\Data\20210316_NEB\Glycopeptides - 30min Gradient\byos_tmp\Byologics_30min.uXHbJ\ms2_search_5_col_0_byonic_s(sample2) r(2).byrslt	D:/Data/20210316_NEB/Glycopeptides - 30min Gradient/20210317_IO25cm_30min_NEB_Sample5_GlycoStt40K_400ng_Slot1-15_1_615.d	1	20210317_io25cm_30min_neb_sample5_glycostt40k_400ng_slot1-15_1_615.27231.27231.2	QTOF_HCD	1.15	NonReference	84105.4	7.59	300000	0.09	2	74524	sp|O14672|ADA10_HUMAN Disintegrin and metalloproteinase domain-containing protein 10 OS=Homo sapiens GN=ADAM10 PE=1 SV=1	333
O14672|ADA10_HUMAN Disintegrin and metalloproteinase domain-containing protein 10 OS=Homo sapiens GN=ADAM10 PE=1 SV=1	O14672|ADA10	R.InTTADEK.D	277	284	HexNAc(5)Hex(3)Fuc(2)	N2(NGlycan/1793.6712)	2	278	N278	51900	51900	228.13	s(HCT116_45min) r(1)	HCT116	HCT116-a1	HCT116 Sample1	45 min	N2(NGlycan/1793.6712)	39.12	N	2	278	2	0.12	0.84	37.3	37.3	1343.05	1343.06	-5.3	0	2684.09	2684.11	39.37	4	62	2940	32389	39.12	39.05	39.45	ms2_search_4_col_0_byonic_s(sample2) r(1)	D:\Data\20210316_NEB\Glycopeptides - 30min Gradient\byos_tmp\Byologics_30min.uXHbJ\ms2_search_4_col_0_byonic_s(sample2) r(1).byrslt	D:/Data/20210316_NEB/Glycopeptides - 30min Gradient/20210317_IO25cm_30min_NEB_Sample4_GlycoStt40K_400ng_Slot1-14_1_614.d	1	20210317_io25cm_30min_neb_sample4_glycostt40k_400ng_slot1-14_1_614.32389.32389.2	QTOF_HCD	1.328	NonReference	84105.4	7.59	200000	0.35	1	60411	sp|O14672|ADA10_HUMAN Disintegrin and metalloproteinase domain-containing protein 10 OS=Homo sapiens GN=ADAM10 PE=1 SV=1	334
O14672|ADA10_HUMAN Disintegrin and metalloproteinase domain-containing protein 10 OS=Homo sapiens GN=ADAM10 PE=1 SV=1	O14672|ADA10	R.InTTADEKDPTNPFR.F	277	291	HexNAc(2)Hex(7)	N2(NGlycan/1540.5285)	2	278	N278	49100	49100	395.77	s(DKO1_45min) r(2)	DKO1	DKO1-a2	DKO1 Sample2	45 min	N2(NGlycan/1540.5285)	18.31	N	3	278	2	0.001	0.029	117	117	1087.12	1087.13	-2.14	0	3258.35	3258.36	18.34	2	62	3810	13034	18.31	17.75	18.42	ms2_search_2_col_0_byonic_s(sample1) r(2)	D:\Data\20210316_NEB\Glycopeptides - 30min Gradient\byos_tmp\Byologics_30min.uXHbJ\ms2_search_2_col_0_byonic_s(sample1) r(2).byrslt	D:/Data/20210316_NEB/Glycopeptides - 30min Gradient/20210317_IO25cm_30min_NEB_Sample2_GlycoStt40K_400ng_Slot1-12_1_611.d	1	20210317_io25cm_30min_neb_sample2_glycostt40k_400ng_slot1-12_1_611.13034.13034.3	QTOF_HCD	1.033	Reference	84105.4	7.59	200000	0.11	2	19146	sp|O14672|ADA10_HUMAN Disintegrin and metalloproteinase domain-containing protein 10 OS=Homo sapiens GN=ADAM10 PE=1 SV=1	335
O14672|ADA10_HUMAN Disintegrin and metalloproteinase domain-containing protein 10 OS=Homo sapiens GN=ADAM10 PE=1 SV=1	O14672|ADA10	R.InTTADEKDPTNPFR.F	277	291	HexNAc(2)Hex(8)	N2(NGlycan/1702.5813)	2	278	N278	143000	143000	783.04	s(DKO1_45min) r(1)	DKO1	DKO1-a1	DKO1 Sample1	45 min	N2(NGlycan/1702.5813)	18.14	N	3	278	2	5e-15	2.6e-13	478.8	478.8	1141.15	1141.14	4.12	0	3420.42	3420.41	18.12	1	62	14800	10735	18.14	17.56	18.77	ms2_search_1_col_0_byonic_s(sample1) r(1)	D:\Data\20210316_NEB\Glycopeptides - 30min Gradient\byos_tmp\Byologics_30min.uXHbJ\ms2_search_1_col_0_byonic_s(sample1) r(1).byrslt	D:/Data/20210316_NEB/Glycopeptides - 30min Gradient/20210317_IO25cm_30min_NEB_Sample1_GlycoStt40K_400ng_Slot1-11_1_610.d	1	20210317_io25cm_30min_neb_sample1_glycostt40k_400ng_slot1-11_1_610.10735.10735.3	QTOF_HCD	1.053	Reference	84105.4	7.59	600000	0.1	1	3161	sp|O14672|ADA10_HUMAN Disintegrin and metalloproteinase domain-containing protein 10 OS=Homo sapiens GN=ADAM10 PE=1 SV=1	336.1
O14672|ADA10_HUMAN Disintegrin and metalloproteinase domain-containing protein 10 OS=Homo sapiens GN=ADAM10 PE=1 SV=1	O14672|ADA10	R.InTTADEKDPTNPFR.F	277	291	HexNAc(2)Hex(8)	N2(NGlycan/1702.5813)	2	278	N278	142000	142000	842.52	s(DKO1_45min) r(2)	DKO1	DKO1-a2	DKO1 Sample2	45 min	N2(NGlycan/1702.5813)	18.24	N	3	278	2	1.1e-15	3.2e-14	542.1	542.1	1141.15	1141.14	1.6	0	3420.41	3420.41	18.21	2	62	17000	12908	18.24	17.43	18.72	ms2_search_2_col_0_byonic_s(sample1) r(2)	D:\Data\20210316_NEB\Glycopeptides - 30min Gradient\byos_tmp\Byologics_30min.uXHbJ\ms2_search_2_col_0_byonic_s(sample1) r(2).byrslt	D:/Data/20210316_NEB/Glycopeptides - 30min Gradient/20210317_IO25cm_30min_NEB_Sample2_GlycoStt40K_400ng_Slot1-12_1_611.d	1	20210317_io25cm_30min_neb_sample2_glycostt40k_400ng_slot1-12_1_611.12908.12908.3	QTOF_HCD	1.054	Reference	84105.4	7.59	600000	0.09	2	19091	sp|O14672|ADA10_HUMAN Disintegrin and metalloproteinase domain-containing protein 10 OS=Homo sapiens GN=ADAM10 PE=1 SV=1	336.2
O14672|ADA10_HUMAN Disintegrin and metalloproteinase domain-containing protein 10 OS=Homo sapiens GN=ADAM10 PE=1 SV=1	O14672|ADA10	R.InTTADEKDPTNPFR.F	277	291	HexNAc(2)Hex(8)	N2(NGlycan/1702.5813)	2	278	N278	138000	138000	744.42	s(DKO1_45min) r(3)	DKO1	DKO1-a3	DKO1 Sample3	45 min	N2(NGlycan/1702.5813)	18.26	N	3	278	2	1.4e-13	4e-12	453.3	453.3	1141.14	1141.14	0.94	0	3420.41	3420.41	18.26	3	62	14000	11330	18.26	17.49	19.18	ms2_search_3_col_0_byonic_s(sample1) r(3)	D:\Data\20210316_NEB\Glycopeptides - 30min Gradient\byos_tmp\Byologics_30min.uXHbJ\ms2_search_3_col_0_byonic_s(sample1) r(3).byrslt	D:/Data/20210316_NEB/Glycopeptides - 30min Gradient/20210317_IO25cm_30min_NEB_Sample3_GlycoStt40K_400ng_Slot1-13_1_612.d	1	20210317_io25cm_30min_neb_sample3_glycostt40k_400ng_slot1-13_1_612.11330.11330.3	QTOF_HCD	1.058	Reference	84105.4	7.59	500000	0.09	3	36411	sp|O14672|ADA10_HUMAN Disintegrin and metalloproteinase domain-containing protein 10 OS=Homo sapiens GN=ADAM10 PE=1 SV=1	336.3
O14672|ADA10_HUMAN Disintegrin and metalloproteinase domain-containing protein 10 OS=Homo sapiens GN=ADAM10 PE=1 SV=1	O14672|ADA10	R.InTTADEKDPTNPFR.F	277	291	HexNAc(2)Hex(8)	N2(NGlycan/1702.5813)	2	278	N278	81300	81300	740.37	s(HCT116_45min) r(1)	HCT116	HCT116-a1	HCT116 Sample1	45 min	N2(NGlycan/1702.5813)	18.39	N	3	278	2	8.9e-14	3.3e-12	472.1	472.1	1141.14	1141.14	0.92	0	3420.41	3420.41	18.37	4	62	8740	10509	18.39	17.02	18.51	ms2_search_4_col_0_byonic_s(sample2) r(1)	D:\Data\20210316_NEB\Glycopeptides - 30min Gradient\byos_tmp\Byologics_30min.uXHbJ\ms2_search_4_col_0_byonic_s(sample2) r(1).byrslt	D:/Data/20210316_NEB/Glycopeptides - 30min Gradient/20210317_IO25cm_30min_NEB_Sample4_GlycoStt40K_400ng_Slot1-14_1_614.d	1	20210317_io25cm_30min_neb_sample4_glycostt40k_400ng_slot1-14_1_614.10509.10509.3	QTOF_HCD	1.056	NonReference	84105.4	7.59	300000	0.08	1	52422	sp|O14672|ADA10_HUMAN Disintegrin and metalloproteinase domain-containing protein 10 OS=Homo sapiens GN=ADAM10 PE=1 SV=1	336.4
O14672|ADA10_HUMAN Disintegrin and metalloproteinase domain-containing protein 10 OS=Homo sapiens GN=ADAM10 PE=1 SV=1	O14672|ADA10	R.InTTADEKDPTNPFR.F	277	291	HexNAc(2)Hex(8)	N2(NGlycan/1702.5813)	2	278	N278	63300	63300	640.39	s(HCT116_45min) r(2)	HCT116	HCT116-a2	HCT116 Sample2	45 min	N2(NGlycan/1702.5813)	18.37	N	3	278	2	1.4e-10	5.1e-09	373.6	373.6	1141.14	1141.14	0.21	0	3420.41	3420.41	18.37	5	62	7830	10762	18.37	17.88	18.58	ms2_search_5_col_0_byonic_s(sample2) r(2)	D:\Data\20210316_NEB\Glycopeptides - 30min Gradient\byos_tmp\Byologics_30min.uXHbJ\ms2_search_5_col_0_byonic_s(sample2) r(2).byrslt	D:/Data/20210316_NEB/Glycopeptides - 30min Gradient/20210317_IO25cm_30min_NEB_Sample5_GlycoStt40K_400ng_Slot1-15_1_615.d	0	20210317_io25cm_30min_neb_sample5_glycostt40k_400ng_slot1-15_1_615.10762.10762.3	QTOF_HCD	1.059	NonReference	84105.4	7.59	200000	0.1	2	68548	sp|O14672|ADA10_HUMAN Disintegrin and metalloproteinase domain-containing protein 10 OS=Homo sapiens GN=ADAM10 PE=1 SV=1	336.5.1
O14672|ADA10_HUMAN Disintegrin and metalloproteinase domain-containing protein 10 OS=Homo sapiens GN=ADAM10 PE=1 SV=1	O14672|ADA10	R.InTTADEKDPTNPFR.F	277	291	HexNAc(2)Hex(8)	N2(NGlycan/1702.5813)	2	278	N278	63300	63300	572.77	s(HCT116_45min) r(2)	HCT116	HCT116-a2	HCT116 Sample2	45 min	N2(NGlycan/1702.5813)	18.37	N	3	278	2	6.3e-08	2.2e-06	240.7	240.7	1141.14	1141.14	1.37	0	3420.41	3420.41	18.36	5	62	7830	10747	18.37	17.88	18.58	ms2_search_5_col_0_byonic_s(sample2) r(2)	D:\Data\20210316_NEB\Glycopeptides - 30min Gradient\byos_tmp\Byologics_30min.uXHbJ\ms2_search_5_col_0_byonic_s(sample2) r(2).byrslt	D:/Data/20210316_NEB/Glycopeptides - 30min Gradient/20210317_IO25cm_30min_NEB_Sample5_GlycoStt40K_400ng_Slot1-15_1_615.d	0	20210317_io25cm_30min_neb_sample5_glycostt40k_400ng_slot1-15_1_615.10747.10747.3	QTOF_HCD	1.06	NonReference	84105.4	7.59	200000		2	68541	sp|O14672|ADA10_HUMAN Disintegrin and metalloproteinase domain-containing protein 10 OS=Homo sapiens GN=ADAM10 PE=1 SV=1	336.5.2
O14672|ADA10_HUMAN Disintegrin and metalloproteinase domain-containing protein 10 OS=Homo sapiens GN=ADAM10 PE=1 SV=1	O14672|ADA10	R.InTTADEKDPTNPFR.F	277	291	HexNAc(2)Hex(8)	N2(NGlycan/1702.5813)	2	278	N278	70600	70600	680.7	s(HCT116_45min) r(3)	HCT116	HCT116-a3	HCT116 Sample3	45 min	N2(NGlycan/1702.5813)	18.41	N	3	278	2	4.2e-12	1.8e-10	386.5	386.5	1141.15	1141.14	2.37	0	3420.42	3420.41	18.41	6	62	8150	10244	18.41	18.25	18.87	ms2_search_6_col_0_byonic_s(sample2) r(3)	D:\Data\20210316_NEB\Glycopeptides - 30min Gradient\byos_tmp\Byologics_30min.uXHbJ\ms2_search_6_col_0_byonic_s(sample2) r(3).byrslt	D:/Data/20210316_NEB/Glycopeptides - 30min Gradient/20210317_IO25cm_30min_NEB_Sample6_GlycoStt40K_400ng_Slot1-16_1_616.d	0	20210317_io25cm_30min_neb_sample6_glycostt40k_400ng_slot1-16_1_616.10244.10244.3	QTOF_HCD	1.062	NonReference	84105.4	7.59	300000	0.1	3	84118	sp|O14672|ADA10_HUMAN Disintegrin and metalloproteinase domain-containing protein 10 OS=Homo sapiens GN=ADAM10 PE=1 SV=1	336.6.1
O14672|ADA10_HUMAN Disintegrin and metalloproteinase domain-containing protein 10 OS=Homo sapiens GN=ADAM10 PE=1 SV=1	O14672|ADA10	R.InTTADEKDPTNPFR.F	277	291	HexNAc(2)Hex(8)	N2(NGlycan/1702.5813)	2	278	N278	70600	70600	693.97	s(HCT116_45min) r(3)	HCT116	HCT116-a3	HCT116 Sample3	45 min	N2(NGlycan/1702.5813)	18.41	N	3	278	2	4.2e-12	1.8e-10	392.5	392.5	1141.15	1141.14	1.9	0	3420.41	3420.41	18.4	6	62	8150	10224	18.41	18.25	18.87	ms2_search_6_col_0_byonic_s(sample2) r(3)	D:\Data\20210316_NEB\Glycopeptides - 30min Gradient\byos_tmp\Byologics_30min.uXHbJ\ms2_search_6_col_0_byonic_s(sample2) r(3).byrslt	D:/Data/20210316_NEB/Glycopeptides - 30min Gradient/20210317_IO25cm_30min_NEB_Sample6_GlycoStt40K_400ng_Slot1-16_1_616.d	0	20210317_io25cm_30min_neb_sample6_glycostt40k_400ng_slot1-16_1_616.10224.10224.3	QTOF_HCD	1.061	NonReference	84105.4	7.59	300000		3	84110	sp|O14672|ADA10_HUMAN Disintegrin and metalloproteinase domain-containing protein 10 OS=Homo sapiens GN=ADAM10 PE=1 SV=1	336.6.2
O14672|ADA10_HUMAN Disintegrin and metalloproteinase domain-containing protein 10 OS=Homo sapiens GN=ADAM10 PE=1 SV=1	O14672|ADA10	R.InTTADEKDPTNPFR.F	277	291	HexNAc(2)Hex(9)	N2(NGlycan/1864.6342)	2	278	N278	522000	522000	860.47	s(DKO1_45min) r(1)	DKO1	DKO1-a1	DKO1 Sample1	45 min	N2(NGlycan/1864.6342)	18.07	N	3	278	2	1e-16	2.6e-15	538.4	538.4	1195.17	1195.16	3.75	0	3582.47	3582.46	18.07	1	62	87700	10682	18.07	16.68	18.91	ms2_search_1_col_0_byonic_s(sample1) r(1)	D:\Data\20210316_NEB\Glycopeptides - 30min Gradient\byos_tmp\Byologics_30min.uXHbJ\ms2_search_1_col_0_byonic_s(sample1) r(1).byrslt	D:/Data/20210316_NEB/Glycopeptides - 30min Gradient/20210317_IO25cm_30min_NEB_Sample1_GlycoStt40K_400ng_Slot1-11_1_610.d	0	20210317_io25cm_30min_neb_sample1_glycostt40k_400ng_slot1-11_1_610.10682.10682.3	QTOF_HCD	1.08	Reference	84105.4	7.59	2000000	0.08	1	3143	sp|O14672|ADA10_HUMAN Disintegrin and metalloproteinase domain-containing protein 10 OS=Homo sapiens GN=ADAM10 PE=1 SV=1	337.1.1
O14672|ADA10_HUMAN Disintegrin and metalloproteinase domain-containing protein 10 OS=Homo sapiens GN=ADAM10 PE=1 SV=1	O14672|ADA10	R.InTTADEKDPTNPFR.F	277	291	HexNAc(2)Hex(9)	N2(NGlycan/1864.6342)	2	278	N278	522000	522000	655.65	s(DKO1_45min) r(1)	DKO1	DKO1-a1	DKO1 Sample1	45 min	N2(NGlycan/1864.6342)	18.07	N	3	278	2	2.5e-13	1.3e-11	397.6	397.6	1195.16	1195.16	1.43	0	3582.47	3582.46	18.02	1	62	87700	10625	18.07	16.68	18.91	ms2_search_1_col_0_byonic_s(sample1) r(1)	D:\Data\20210316_NEB\Glycopeptides - 30min Gradient\byos_tmp\Byologics_30min.uXHbJ\ms2_search_1_col_0_byonic_s(sample1) r(1).byrslt	D:/Data/20210316_NEB/Glycopeptides - 30min Gradient/20210317_IO25cm_30min_NEB_Sample1_GlycoStt40K_400ng_Slot1-11_1_610.d	0	20210317_io25cm_30min_neb_sample1_glycostt40k_400ng_slot1-11_1_610.10625.10625.3	QTOF_HCD	1.073	Reference	84105.4	7.59	2000000		1	3124	sp|O14672|ADA10_HUMAN Disintegrin and metalloproteinase domain-containing protein 10 OS=Homo sapiens GN=ADAM10 PE=1 SV=1	337.1.2
O14672|ADA10_HUMAN Disintegrin and metalloproteinase domain-containing protein 10 OS=Homo sapiens GN=ADAM10 PE=1 SV=1	O14672|ADA10	R.InTTADEKDPTNPFR.F	277	291	HexNAc(2)Hex(9)	N2(NGlycan/1864.6342)	2	278	N278	522000	522000	840.42	s(DKO1_45min) r(1)	DKO1	DKO1-a1	DKO1 Sample1	45 min	N2(NGlycan/1864.6342)	18.07	N	3	278	2	5e-16	2.6e-14	583.8	583.8	1195.17	1195.16	4.38	0	3582.48	3582.46	18.06	1	62	87700	10663	18.07	16.68	18.91	ms2_search_1_col_0_byonic_s(sample1) r(1)	D:\Data\20210316_NEB\Glycopeptides - 30min Gradient\byos_tmp\Byologics_30min.uXHbJ\ms2_search_1_col_0_byonic_s(sample1) r(1).byrslt	D:/Data/20210316_NEB/Glycopeptides - 30min Gradient/20210317_IO25cm_30min_NEB_Sample1_GlycoStt40K_400ng_Slot1-11_1_610.d	0	20210317_io25cm_30min_neb_sample1_glycostt40k_400ng_slot1-11_1_610.10663.10663.3	QTOF_HCD	1.064	Reference	84105.4	7.59	2000000		1	3134	sp|O14672|ADA10_HUMAN Disintegrin and metalloproteinase domain-containing protein 10 OS=Homo sapiens GN=ADAM10 PE=1 SV=1	337.1.3
O14672|ADA10_HUMAN Disintegrin and metalloproteinase domain-containing protein 10 OS=Homo sapiens GN=ADAM10 PE=1 SV=1	O14672|ADA10	R.InTTADEKDPTNPFR.F	277	291	HexNAc(2)Hex(9)	N2(NGlycan/1864.6342)	2	278	N278	522000	522000	935.02	s(DKO1_45min) r(1)	DKO1	DKO1-a1	DKO1 Sample1	45 min	N2(NGlycan/1864.6342)	18.07	N	3	278	2	0	3e-16	583.8	583.8	1195.17	1195.16	3.95	0	3582.48	3582.46	18.08	1	62	87700	10688	18.07	16.68	18.91	ms2_search_1_col_0_byonic_s(sample1) r(1)	D:\Data\20210316_NEB\Glycopeptides - 30min Gradient\byos_tmp\Byologics_30min.uXHbJ\ms2_search_1_col_0_byonic_s(sample1) r(1).byrslt	D:/Data/20210316_NEB/Glycopeptides - 30min Gradient/20210317_IO25cm_30min_NEB_Sample1_GlycoStt40K_400ng_Slot1-11_1_610.d	0	20210317_io25cm_30min_neb_sample1_glycostt40k_400ng_slot1-11_1_610.10688.10688.3	QTOF_HCD	1.119	Reference	84105.4	7.59	2000000		1	3146	sp|O14672|ADA10_HUMAN Disintegrin and metalloproteinase domain-containing protein 10 OS=Homo sapiens GN=ADAM10 PE=1 SV=1	337.1.4
O14672|ADA10_HUMAN Disintegrin and metalloproteinase domain-containing protein 10 OS=Homo sapiens GN=ADAM10 PE=1 SV=1	O14672|ADA10	R.InTTADEKDPTNPFR.F	277	291	HexNAc(2)Hex(9)	N2(NGlycan/1864.6342)	2	278	N278	522000	522000	854.74	s(DKO1_45min) r(1)	DKO1	DKO1-a1	DKO1 Sample1	45 min	N2(NGlycan/1864.6342)	18.07	N	3	278	2	1e-16	2.6e-15	542.3	542.3	1195.17	1195.16	3.95	0	3582.48	3582.46	18.09	1	62	87700	10702	18.07	16.68	18.91	ms2_search_1_col_0_byonic_s(sample1) r(1)	D:\Data\20210316_NEB\Glycopeptides - 30min Gradient\byos_tmp\Byologics_30min.uXHbJ\ms2_search_1_col_0_byonic_s(sample1) r(1).byrslt	D:/Data/20210316_NEB/Glycopeptides - 30min Gradient/20210317_IO25cm_30min_NEB_Sample1_GlycoStt40K_400ng_Slot1-11_1_610.d	0	20210317_io25cm_30min_neb_sample1_glycostt40k_400ng_slot1-11_1_610.10702.10702.3	QTOF_HCD	1.098	Reference	84105.4	7.59	2000000		1	3150	sp|O14672|ADA10_HUMAN Disintegrin and metalloproteinase domain-containing protein 10 OS=Homo sapiens GN=ADAM10 PE=1 SV=1	337.1.5
O14672|ADA10_HUMAN Disintegrin and metalloproteinase domain-containing protein 10 OS=Homo sapiens GN=ADAM10 PE=1 SV=1	O14672|ADA10	R.InTTADEKDPTNPFR.F	277	291	HexNAc(2)Hex(9)	N2(NGlycan/1864.6342)	2	278	N278	492000	492000	780.42	s(DKO1_45min) r(2)	DKO1	DKO1-a2	DKO1 Sample2	45 min	N2(NGlycan/1864.6342)	18.17	N	3	278	2	1.1e-14	3.2e-13	515.4	515.4	1195.16	1195.16	0.54	0	3582.46	3582.46	18.16	2	62	94400	12849	18.17	17.33	19.07	ms2_search_2_col_0_byonic_s(sample1) r(2)	D:\Data\20210316_NEB\Glycopeptides - 30min Gradient\byos_tmp\Byologics_30min.uXHbJ\ms2_search_2_col_0_byonic_s(sample1) r(2).byrslt	D:/Data/20210316_NEB/Glycopeptides - 30min Gradient/20210317_IO25cm_30min_NEB_Sample2_GlycoStt40K_400ng_Slot1-12_1_611.d	0	20210317_io25cm_30min_neb_sample2_glycostt40k_400ng_slot1-12_1_611.12849.12849.3	QTOF_HCD	1.082	Reference	84105.4	7.59	2000000	0.07	2	19069	sp|O14672|ADA10_HUMAN Disintegrin and metalloproteinase domain-containing protein 10 OS=Homo sapiens GN=ADAM10 PE=1 SV=1	337.2.1
O14672|ADA10_HUMAN Disintegrin and metalloproteinase domain-containing protein 10 OS=Homo sapiens GN=ADAM10 PE=1 SV=1	O14672|ADA10	R.InTTADEKDPTNPFR.F	277	291	HexNAc(2)Hex(9)	N2(NGlycan/1864.6342)	2	278	N278	492000	492000	772.36	s(DKO1_45min) r(2)	DKO1	DKO1-a2	DKO1 Sample2	45 min	N2(NGlycan/1864.6342)	18.17	N	3	278	2	1.1e-14	3.2e-13	508.6	508.6	1195.16	1195.16	0.66	0	3582.46	3582.46	18.13	2	62	94400	12810	18.17	17.33	19.07	ms2_search_2_col_0_byonic_s(sample1) r(2)	D:\Data\20210316_NEB\Glycopeptides - 30min Gradient\byos_tmp\Byologics_30min.uXHbJ\ms2_search_2_col_0_byonic_s(sample1) r(2).byrslt	D:/Data/20210316_NEB/Glycopeptides - 30min Gradient/20210317_IO25cm_30min_NEB_Sample2_GlycoStt40K_400ng_Slot1-12_1_611.d	0	20210317_io25cm_30min_neb_sample2_glycostt40k_400ng_slot1-12_1_611.12810.12810.3	QTOF_HCD	1.081	Reference	84105.4	7.59	2000000		2	19056	sp|O14672|ADA10_HUMAN Disintegrin and metalloproteinase domain-containing protein 10 OS=Homo sapiens GN=ADAM10 PE=1 SV=1	337.2.2
O14672|ADA10_HUMAN Disintegrin and metalloproteinase domain-containing protein 10 OS=Homo sapiens GN=ADAM10 PE=1 SV=1	O14672|ADA10	R.InTTADEKDPTNPFR.F	277	291	HexNAc(2)Hex(9)	N2(NGlycan/1864.6342)	2	278	N278	492000	492000	767.99	s(DKO1_45min) r(2)	DKO1	DKO1-a2	DKO1 Sample2	45 min	N2(NGlycan/1864.6342)	18.17	N	3	278	2	1.1e-14	3.2e-13	503.8	503.8	1195.16	1195.16	0.68	0	3582.46	3582.46	18.17	2	62	94400	12855	18.17	17.33	19.07	ms2_search_2_col_0_byonic_s(sample1) r(2)	D:\Data\20210316_NEB\Glycopeptides - 30min Gradient\byos_tmp\Byologics_30min.uXHbJ\ms2_search_2_col_0_byonic_s(sample1) r(2).byrslt	D:/Data/20210316_NEB/Glycopeptides - 30min Gradient/20210317_IO25cm_30min_NEB_Sample2_GlycoStt40K_400ng_Slot1-12_1_611.d	0	20210317_io25cm_30min_neb_sample2_glycostt40k_400ng_slot1-12_1_611.12855.12855.3	QTOF_HCD	1.111	Reference	84105.4	7.59	2000000		2	19072	sp|O14672|ADA10_HUMAN Disintegrin and metalloproteinase domain-containing protein 10 OS=Homo sapiens GN=ADAM10 PE=1 SV=1	337.2.3
O14672|ADA10_HUMAN Disintegrin and metalloproteinase domain-containing protein 10 OS=Homo sapiens GN=ADAM10 PE=1 SV=1	O14672|ADA10	R.InTTADEKDPTNPFR.F	277	291	HexNAc(2)Hex(9)	N2(NGlycan/1864.6342)	2	278	N278	458000	458000	861.82	s(DKO1_45min) r(3)	DKO1	DKO1-a3	DKO1 Sample3	45 min	N2(NGlycan/1864.6342)	18.19	N	3	278	2	1e-16	4e-15	526.9	526.9	1195.16	1195.16	2.52	0	3582.47	3582.46	18.19	3	62	82000	11244	18.19	17.65	18.88	ms2_search_3_col_0_byonic_s(sample1) r(3)	D:\Data\20210316_NEB\Glycopeptides - 30min Gradient\byos_tmp\Byologics_30min.uXHbJ\ms2_search_3_col_0_byonic_s(sample1) r(3).byrslt	D:/Data/20210316_NEB/Glycopeptides - 30min Gradient/20210317_IO25cm_30min_NEB_Sample3_GlycoStt40K_400ng_Slot1-13_1_612.d	0	20210317_io25cm_30min_neb_sample3_glycostt40k_400ng_slot1-13_1_612.11244.11244.3	QTOF_HCD	1.106	Reference	84105.4	7.59	2000000	0.08	3	36384	sp|O14672|ADA10_HUMAN Disintegrin and metalloproteinase domain-containing protein 10 OS=Homo sapiens GN=ADAM10 PE=1 SV=1	337.3.1
O14672|ADA10_HUMAN Disintegrin and metalloproteinase domain-containing protein 10 OS=Homo sapiens GN=ADAM10 PE=1 SV=1	O14672|ADA10	R.InTTADEKDPTNPFR.F	277	291	HexNAc(2)Hex(9)	N2(NGlycan/1864.6342)	2	278	N278	458000	458000	830.11	s(DKO1_45min) r(3)	DKO1	DKO1-a3	DKO1 Sample3	45 min	N2(NGlycan/1864.6342)	18.19	N	3	278	2	9e-16	2.7e-14	545.3	545.3	1195.16	1195.16	-0.87	0	3582.46	3582.46	18.14	3	62	82000	11177	18.19	17.65	18.88	ms2_search_3_col_0_byonic_s(sample1) r(3)	D:\Data\20210316_NEB\Glycopeptides - 30min Gradient\byos_tmp\Byologics_30min.uXHbJ\ms2_search_3_col_0_byonic_s(sample1) r(3).byrslt	D:/Data/20210316_NEB/Glycopeptides - 30min Gradient/20210317_IO25cm_30min_NEB_Sample3_GlycoStt40K_400ng_Slot1-13_1_612.d	0	20210317_io25cm_30min_neb_sample3_glycostt40k_400ng_slot1-13_1_612.11177.11177.3	QTOF_HCD	1.076	Reference	84105.4	7.59	2000000		3	36365	sp|O14672|ADA10_HUMAN Disintegrin and metalloproteinase domain-containing protein 10 OS=Homo sapiens GN=ADAM10 PE=1 SV=1	337.3.2
O14672|ADA10_HUMAN Disintegrin and metalloproteinase domain-containing protein 10 OS=Homo sapiens GN=ADAM10 PE=1 SV=1	O14672|ADA10	R.InTTADEKDPTNPFR.F	277	291	HexNAc(2)Hex(9)	N2(NGlycan/1864.6342)	2	278	N278	458000	458000	782.06	s(DKO1_45min) r(3)	DKO1	DKO1-a3	DKO1 Sample3	45 min	N2(NGlycan/1864.6342)	18.19	N	3	278	2	1.3e-14	4e-13	536.2	536.2	1195.16	1195.16	1.22	0	3582.47	3582.46	18.16	3	62	82000	11204	18.19	17.65	18.88	ms2_search_3_col_0_byonic_s(sample1) r(3)	D:\Data\20210316_NEB\Glycopeptides - 30min Gradient\byos_tmp\Byologics_30min.uXHbJ\ms2_search_3_col_0_byonic_s(sample1) r(3).byrslt	D:/Data/20210316_NEB/Glycopeptides - 30min Gradient/20210317_IO25cm_30min_NEB_Sample3_GlycoStt40K_400ng_Slot1-13_1_612.d	0	20210317_io25cm_30min_neb_sample3_glycostt40k_400ng_slot1-13_1_612.11204.11204.3	QTOF_HCD	1.084	Reference	84105.4	7.59	2000000		3	36374	sp|O14672|ADA10_HUMAN Disintegrin and metalloproteinase domain-containing protein 10 OS=Homo sapiens GN=ADAM10 PE=1 SV=1	337.3.3
O14672|ADA10_HUMAN Disintegrin and metalloproteinase domain-containing protein 10 OS=Homo sapiens GN=ADAM10 PE=1 SV=1	O14672|ADA10	R.InTTADEKDPTNPFR.F	277	291	HexNAc(2)Hex(9)	N2(NGlycan/1864.6342)	2	278	N278	458000	458000	711.14	s(DKO1_45min) r(3)	DKO1	DKO1-a3	DKO1 Sample3	45 min	N2(NGlycan/1864.6342)	18.19	N	3	278	2	1.4e-13	4e-12	424.4	424.4	1195.16	1195.16	1.15	0	3582.47	3582.46	18.22	3	62	82000	11277	18.19	17.65	18.88	ms2_search_3_col_0_byonic_s(sample1) r(3)	D:\Data\20210316_NEB\Glycopeptides - 30min Gradient\byos_tmp\Byologics_30min.uXHbJ\ms2_search_3_col_0_byonic_s(sample1) r(3).byrslt	D:/Data/20210316_NEB/Glycopeptides - 30min Gradient/20210317_IO25cm_30min_NEB_Sample3_GlycoStt40K_400ng_Slot1-13_1_612.d	0	20210317_io25cm_30min_neb_sample3_glycostt40k_400ng_slot1-13_1_612.11277.11277.3	QTOF_HCD	1.129	Reference	84105.4	7.59	2000000		3	36396	sp|O14672|ADA10_HUMAN Disintegrin and metalloproteinase domain-containing protein 10 OS=Homo sapiens GN=ADAM10 PE=1 SV=1	337.3.4
O14672|ADA10_HUMAN Disintegrin and metalloproteinase domain-containing protein 10 OS=Homo sapiens GN=ADAM10 PE=1 SV=1	O14672|ADA10	R.InTTADEKDPTNPFR.F	277	291	HexNAc(2)Hex(9)	N2(NGlycan/1864.6342)	2	278	N278	485000	485000	853.69	s(HCT116_45min) r(1)	HCT116	HCT116-a1	HCT116 Sample1	45 min	N2(NGlycan/1864.6342)	18.3	N	3	278	2	1e-16	3.3e-15	532.4	532.4	1195.16	1195.16	1.99	0	3582.47	3582.46	18.31	4	62	114000	10435	18.3	17.95	18.58	ms2_search_4_col_0_byonic_s(sample2) r(1)	D:\Data\20210316_NEB\Glycopeptides - 30min Gradient\byos_tmp\Byologics_30min.uXHbJ\ms2_search_4_col_0_byonic_s(sample2) r(1).byrslt	D:/Data/20210316_NEB/Glycopeptides - 30min Gradient/20210317_IO25cm_30min_NEB_Sample4_GlycoStt40K_400ng_Slot1-14_1_614.d	0	20210317_io25cm_30min_neb_sample4_glycostt40k_400ng_slot1-14_1_614.10435.10435.3	QTOF_HCD	1.089	NonReference	84105.4	7.59	2000000	0.06	1	52404	sp|O14672|ADA10_HUMAN Disintegrin and metalloproteinase domain-containing protein 10 OS=Homo sapiens GN=ADAM10 PE=1 SV=1	337.4.1
O14672|ADA10_HUMAN Disintegrin and metalloproteinase domain-containing protein 10 OS=Homo sapiens GN=ADAM10 PE=1 SV=1	O14672|ADA10	R.InTTADEKDPTNPFR.F	277	291	HexNAc(2)Hex(9)	N2(NGlycan/1864.6342)	2	278	N278	485000	485000	804.36	s(HCT116_45min) r(1)	HCT116	HCT116-a1	HCT116 Sample1	45 min	N2(NGlycan/1864.6342)	18.3	N	3	278	2	9e-16	3.3e-14	500.3	500.3	1195.16	1195.16	0.89	0	3582.46	3582.46	18.26	4	62	114000	10374	18.3	17.95	18.58	ms2_search_4_col_0_byonic_s(sample2) r(1)	D:\Data\20210316_NEB\Glycopeptides - 30min Gradient\byos_tmp\Byologics_30min.uXHbJ\ms2_search_4_col_0_byonic_s(sample2) r(1).byrslt	D:/Data/20210316_NEB/Glycopeptides - 30min Gradient/20210317_IO25cm_30min_NEB_Sample4_GlycoStt40K_400ng_Slot1-14_1_614.d	0	20210317_io25cm_30min_neb_sample4_glycostt40k_400ng_slot1-14_1_614.10374.10374.3	QTOF_HCD	1.076	NonReference	84105.4	7.59	2000000		1	52387	sp|O14672|ADA10_HUMAN Disintegrin and metalloproteinase domain-containing protein 10 OS=Homo sapiens GN=ADAM10 PE=1 SV=1	337.4.2
O14672|ADA10_HUMAN Disintegrin and metalloproteinase domain-containing protein 10 OS=Homo sapiens GN=ADAM10 PE=1 SV=1	O14672|ADA10	R.InTTADEKDPTNPFR.F	277	291	HexNAc(2)Hex(9)	N2(NGlycan/1864.6342)	2	278	N278	485000	485000	736.35	s(HCT116_45min) r(1)	HCT116	HCT116-a1	HCT116 Sample1	45 min	N2(NGlycan/1864.6342)	18.3	N	3	278	2	8.9e-14	3.3e-12	445.5	445.5	1195.16	1195.16	0.89	0	3582.46	3582.46	18.27	4	62	114000	10387	18.3	17.95	18.58	ms2_search_4_col_0_byonic_s(sample2) r(1)	D:\Data\20210316_NEB\Glycopeptides - 30min Gradient\byos_tmp\Byologics_30min.uXHbJ\ms2_search_4_col_0_byonic_s(sample2) r(1).byrslt	D:/Data/20210316_NEB/Glycopeptides - 30min Gradient/20210317_IO25cm_30min_NEB_Sample4_GlycoStt40K_400ng_Slot1-14_1_614.d	0	20210317_io25cm_30min_neb_sample4_glycostt40k_400ng_slot1-14_1_614.10387.10387.3	QTOF_HCD	1.086	NonReference	84105.4	7.59	2000000		1	52391	sp|O14672|ADA10_HUMAN Disintegrin and metalloproteinase domain-containing protein 10 OS=Homo sapiens GN=ADAM10 PE=1 SV=1	337.4.3
O14672|ADA10_HUMAN Disintegrin and metalloproteinase domain-containing protein 10 OS=Homo sapiens GN=ADAM10 PE=1 SV=1	O14672|ADA10	R.InTTADEKDPTNPFR.F	277	291	HexNAc(2)Hex(9)	N2(NGlycan/1864.6342)	2	278	N278	485000	485000	759	s(HCT116_45min) r(1)	HCT116	HCT116-a1	HCT116 Sample1	45 min	N2(NGlycan/1864.6342)	18.3	N	3	278	2	5.2e-15	1.9e-13	512	512	1195.16	1195.16	0.04	0	3582.46	3582.46	18.34	4	62	114000	10475	18.3	17.95	18.58	ms2_search_4_col_0_byonic_s(sample2) r(1)	D:\Data\20210316_NEB\Glycopeptides - 30min Gradient\byos_tmp\Byologics_30min.uXHbJ\ms2_search_4_col_0_byonic_s(sample2) r(1).byrslt	D:/Data/20210316_NEB/Glycopeptides - 30min Gradient/20210317_IO25cm_30min_NEB_Sample4_GlycoStt40K_400ng_Slot1-14_1_614.d	0	20210317_io25cm_30min_neb_sample4_glycostt40k_400ng_slot1-14_1_614.10475.10475.3	QTOF_HCD	1.11	NonReference	84105.4	7.59	2000000		1	52413	sp|O14672|ADA10_HUMAN Disintegrin and metalloproteinase domain-containing protein 10 OS=Homo sapiens GN=ADAM10 PE=1 SV=1	337.4.4
O14672|ADA10_HUMAN Disintegrin and metalloproteinase domain-containing protein 10 OS=Homo sapiens GN=ADAM10 PE=1 SV=1	O14672|ADA10	R.InTTADEKDPTNPFR.F	277	291	HexNAc(2)Hex(9)	N2(NGlycan/1864.6342)	2	278	N278	484000	484000	844.02	s(HCT116_45min) r(2)	HCT116	HCT116-a2	HCT116 Sample2	45 min	N2(NGlycan/1864.6342)	18.3	N	3	278	2	8e-16	2.9e-14	520.5	520.5	1195.16	1195.16	-0.14	0	3582.46	3582.46	18.3	5	62	89800	10683	18.3	17.14	18.6	ms2_search_5_col_0_byonic_s(sample2) r(2)	D:\Data\20210316_NEB\Glycopeptides - 30min Gradient\byos_tmp\Byologics_30min.uXHbJ\ms2_search_5_col_0_byonic_s(sample2) r(2).byrslt	D:/Data/20210316_NEB/Glycopeptides - 30min Gradient/20210317_IO25cm_30min_NEB_Sample5_GlycoStt40K_400ng_Slot1-15_1_615.d	0	20210317_io25cm_30min_neb_sample5_glycostt40k_400ng_slot1-15_1_615.10683.10683.3	QTOF_HCD	1.082	NonReference	84105.4	7.59	2000000	0.08	2	68522	sp|O14672|ADA10_HUMAN Disintegrin and metalloproteinase domain-containing protein 10 OS=Homo sapiens GN=ADAM10 PE=1 SV=1	337.5.1
O14672|ADA10_HUMAN Disintegrin and metalloproteinase domain-containing protein 10 OS=Homo sapiens GN=ADAM10 PE=1 SV=1	O14672|ADA10	R.InTTADEKDPTNPFR.F	277	291	HexNAc(2)Hex(9)	N2(NGlycan/1864.6342)	2	278	N278	484000	484000	858.08	s(HCT116_45min) r(2)	HCT116	HCT116-a2	HCT116 Sample2	45 min	N2(NGlycan/1864.6342)	18.3	N	3	278	2	1e-16	5.2e-15	514.1	514.1	1195.16	1195.16	1.08	0	3582.47	3582.46	18.26	5	62	89800	10635	18.3	17.14	18.6	ms2_search_5_col_0_byonic_s(sample2) r(2)	D:\Data\20210316_NEB\Glycopeptides - 30min Gradient\byos_tmp\Byologics_30min.uXHbJ\ms2_search_5_col_0_byonic_s(sample2) r(2).byrslt	D:/Data/20210316_NEB/Glycopeptides - 30min Gradient/20210317_IO25cm_30min_NEB_Sample5_GlycoStt40K_400ng_Slot1-15_1_615.d	0	20210317_io25cm_30min_neb_sample5_glycostt40k_400ng_slot1-15_1_615.10635.10635.3	QTOF_HCD	1.092	NonReference	84105.4	7.59	2000000		2	68512	sp|O14672|ADA10_HUMAN Disintegrin and metalloproteinase domain-containing protein 10 OS=Homo sapiens GN=ADAM10 PE=1 SV=1	337.5.2
O14672|ADA10_HUMAN Disintegrin and metalloproteinase domain-containing protein 10 OS=Homo sapiens GN=ADAM10 PE=1 SV=1	O14672|ADA10	R.InTTADEKDPTNPFR.F	277	291	HexNAc(2)Hex(9)	N2(NGlycan/1864.6342)	2	278	N278	484000	484000	800.65	s(HCT116_45min) r(2)	HCT116	HCT116-a2	HCT116 Sample2	45 min	N2(NGlycan/1864.6342)	18.3	N	3	278	2	1.5e-15	5.2e-14	470.5	470.5	1195.16	1195.16	1.23	0	3582.47	3582.46	18.27	5	62	89800	10651	18.3	17.14	18.6	ms2_search_5_col_0_byonic_s(sample2) r(2)	D:\Data\20210316_NEB\Glycopeptides - 30min Gradient\byos_tmp\Byologics_30min.uXHbJ\ms2_search_5_col_0_byonic_s(sample2) r(2).byrslt	D:/Data/20210316_NEB/Glycopeptides - 30min Gradient/20210317_IO25cm_30min_NEB_Sample5_GlycoStt40K_400ng_Slot1-15_1_615.d	0	20210317_io25cm_30min_neb_sample5_glycostt40k_400ng_slot1-15_1_615.10651.10651.3	QTOF_HCD	1.116	NonReference	84105.4	7.59	2000000		2	68516	sp|O14672|ADA10_HUMAN Disintegrin and metalloproteinase domain-containing protein 10 OS=Homo sapiens GN=ADAM10 PE=1 SV=1	337.5.3
O14672|ADA10_HUMAN Disintegrin and metalloproteinase domain-containing protein 10 OS=Homo sapiens GN=ADAM10 PE=1 SV=1	O14672|ADA10	R.InTTADEKDPTNPFR.F	277	291	HexNAc(2)Hex(9)	N2(NGlycan/1864.6342)	2	278	N278	484000	484000	714.97	s(HCT116_45min) r(2)	HCT116	HCT116-a2	HCT116 Sample2	45 min	N2(NGlycan/1864.6342)	18.3	N	3	278	2	1.9e-12	6.9e-11	353.5	353.5	1195.16	1195.16	0	0	3582.46	3582.46	18.34	5	62	89800	10719	18.3	17.14	18.6	ms2_search_5_col_0_byonic_s(sample2) r(2)	D:\Data\20210316_NEB\Glycopeptides - 30min Gradient\byos_tmp\Byologics_30min.uXHbJ\ms2_search_5_col_0_byonic_s(sample2) r(2).byrslt	D:/Data/20210316_NEB/Glycopeptides - 30min Gradient/20210317_IO25cm_30min_NEB_Sample5_GlycoStt40K_400ng_Slot1-15_1_615.d	0	20210317_io25cm_30min_neb_sample5_glycostt40k_400ng_slot1-15_1_615.10719.10719.3	QTOF_HCD	1.095	NonReference	84105.4	7.59	2000000		2	68533	sp|O14672|ADA10_HUMAN Disintegrin and metalloproteinase domain-containing protein 10 OS=Homo sapiens GN=ADAM10 PE=1 SV=1	337.5.4
O14672|ADA10_HUMAN Disintegrin and metalloproteinase domain-containing protein 10 OS=Homo sapiens GN=ADAM10 PE=1 SV=1	O14672|ADA10	R.InTTADEKDPTNPFR.F	277	291	HexNAc(2)Hex(9)	N2(NGlycan/1864.6342)	2	278	N278	600000	600000	861.74	s(HCT116_45min) r(3)	HCT116	HCT116-a3	HCT116 Sample3	45 min	N2(NGlycan/1864.6342)	18.34	N	3	278	2	4e-16	1.9e-14	558.5	558.5	1195.16	1195.16	1.75	0	3582.47	3582.46	18.32	6	62	121000	10141	18.34	17.48	18.8	ms2_search_6_col_0_byonic_s(sample2) r(3)	D:\Data\20210316_NEB\Glycopeptides - 30min Gradient\byos_tmp\Byologics_30min.uXHbJ\ms2_search_6_col_0_byonic_s(sample2) r(3).byrslt	D:/Data/20210316_NEB/Glycopeptides - 30min Gradient/20210317_IO25cm_30min_NEB_Sample6_GlycoStt40K_400ng_Slot1-16_1_616.d	0	20210317_io25cm_30min_neb_sample6_glycostt40k_400ng_slot1-16_1_616.10141.10141.3	QTOF_HCD	1.067	NonReference	84105.4	7.59	2000000	0.07	3	84090	sp|O14672|ADA10_HUMAN Disintegrin and metalloproteinase domain-containing protein 10 OS=Homo sapiens GN=ADAM10 PE=1 SV=1	337.6.1
O14672|ADA10_HUMAN Disintegrin and metalloproteinase domain-containing protein 10 OS=Homo sapiens GN=ADAM10 PE=1 SV=1	O14672|ADA10	R.InTTADEKDPTNPFR.F	277	291	HexNAc(2)Hex(9)	N2(NGlycan/1864.6342)	2	278	N278	600000	600000	833.91	s(HCT116_45min) r(3)	HCT116	HCT116-a3	HCT116 Sample3	45 min	N2(NGlycan/1864.6342)	18.34	N	3	278	2	4.2e-15	1.8e-13	557.1	557.1	1195.16	1195.16	1.38	0	3582.47	3582.46	18.29	6	62	121000	10109	18.34	17.48	18.8	ms2_search_6_col_0_byonic_s(sample2) r(3)	D:\Data\20210316_NEB\Glycopeptides - 30min Gradient\byos_tmp\Byologics_30min.uXHbJ\ms2_search_6_col_0_byonic_s(sample2) r(3).byrslt	D:/Data/20210316_NEB/Glycopeptides - 30min Gradient/20210317_IO25cm_30min_NEB_Sample6_GlycoStt40K_400ng_Slot1-16_1_616.d	0	20210317_io25cm_30min_neb_sample6_glycostt40k_400ng_slot1-16_1_616.10109.10109.3	QTOF_HCD	1.089	NonReference	84105.4	7.59	2000000		3	84081	sp|O14672|ADA10_HUMAN Disintegrin and metalloproteinase domain-containing protein 10 OS=Homo sapiens GN=ADAM10 PE=1 SV=1	337.6.2
O14672|ADA10_HUMAN Disintegrin and metalloproteinase domain-containing protein 10 OS=Homo sapiens GN=ADAM10 PE=1 SV=1	O14672|ADA10	R.InTTADEKDPTNPFR.F	277	291	HexNAc(2)Hex(9)	N2(NGlycan/1864.6342)	2	278	N278	600000	600000	909.24	s(HCT116_45min) r(3)	HCT116	HCT116-a3	HCT116 Sample3	45 min	N2(NGlycan/1864.6342)	18.34	N	3	278	2	0	1.8e-15	588.1	588.1	1195.16	1195.16	0.75	0	3582.46	3582.46	18.31	6	62	121000	10131	18.34	17.48	18.8	ms2_search_6_col_0_byonic_s(sample2) r(3)	D:\Data\20210316_NEB\Glycopeptides - 30min Gradient\byos_tmp\Byologics_30min.uXHbJ\ms2_search_6_col_0_byonic_s(sample2) r(3).byrslt	D:/Data/20210316_NEB/Glycopeptides - 30min Gradient/20210317_IO25cm_30min_NEB_Sample6_GlycoStt40K_400ng_Slot1-16_1_616.d	0	20210317_io25cm_30min_neb_sample6_glycostt40k_400ng_slot1-16_1_616.10131.10131.3	QTOF_HCD	1.092	NonReference	84105.4	7.59	2000000		3	84085	sp|O14672|ADA10_HUMAN Disintegrin and metalloproteinase domain-containing protein 10 OS=Homo sapiens GN=ADAM10 PE=1 SV=1	337.6.3
O14672|ADA10_HUMAN Disintegrin and metalloproteinase domain-containing protein 10 OS=Homo sapiens GN=ADAM10 PE=1 SV=1	O14672|ADA10	R.InTTADEKDPTNPFR.F	277	291	HexNAc(2)Hex(9)	N2(NGlycan/1864.6342)	2	278	N278	600000	600000	766.54	s(HCT116_45min) r(3)	HCT116	HCT116-a3	HCT116 Sample3	45 min	N2(NGlycan/1864.6342)	18.34	N	3	278	2	4.2e-14	1.8e-12	478.1	478.1	1195.16	1195.16	2.54	0	3582.47	3582.46	18.36	6	62	121000	10178	18.34	17.48	18.8	ms2_search_6_col_0_byonic_s(sample2) r(3)	D:\Data\20210316_NEB\Glycopeptides - 30min Gradient\byos_tmp\Byologics_30min.uXHbJ\ms2_search_6_col_0_byonic_s(sample2) r(3).byrslt	D:/Data/20210316_NEB/Glycopeptides - 30min Gradient/20210317_IO25cm_30min_NEB_Sample6_GlycoStt40K_400ng_Slot1-16_1_616.d	0	20210317_io25cm_30min_neb_sample6_glycostt40k_400ng_slot1-16_1_616.10178.10178.3	QTOF_HCD	1.129	NonReference	84105.4	7.59	2000000		3	84101	sp|O14672|ADA10_HUMAN Disintegrin and metalloproteinase domain-containing protein 10 OS=Homo sapiens GN=ADAM10 PE=1 SV=1	337.6.4
O14672|ADA10_HUMAN Disintegrin and metalloproteinase domain-containing protein 10 OS=Homo sapiens GN=ADAM10 PE=1 SV=1	O14672|ADA10	R.InTTADEKDPTNPFR.F	277	291	HexNAc(6)Hex(5)	N2(NGlycan/2028.7404)	2	278	N278	33400	33400	357.76	s(HCT116_45min) r(3)	HCT116	HCT116-a3	HCT116 Sample3	45 min	N2(NGlycan/2028.7404)	18.08	N	3	278	2	0.00048	0.021	171.1	171.1	1249.85	1249.86	-11.77	0	3746.52	3746.57	18.32	6	62	3740	10138	18.08	18.02	18.36	ms2_search_6_col_0_byonic_s(sample2) r(3)	D:\Data\20210316_NEB\Glycopeptides - 30min Gradient\byos_tmp\Byologics_30min.uXHbJ\ms2_search_6_col_0_byonic_s(sample2) r(3).byrslt	D:/Data/20210316_NEB/Glycopeptides - 30min Gradient/20210317_IO25cm_30min_NEB_Sample6_GlycoStt40K_400ng_Slot1-16_1_616.d	1	20210317_io25cm_30min_neb_sample6_glycostt40k_400ng_slot1-16_1_616.10138.10138.3	QTOF_HCD	1.116	NonReference	84105.4	7.59	100000	0.06	3	84088	sp|O14672|ADA10_HUMAN Disintegrin and metalloproteinase domain-containing protein 10 OS=Homo sapiens GN=ADAM10 PE=1 SV=1	338
O14672|ADA10_HUMAN Disintegrin and metalloproteinase domain-containing protein 10 OS=Homo sapiens GN=ADAM10 PE=1 SV=1	O14672|ADA10	R.InTTADEKDPTNPFRFPNIGVEK.F	277	299	HexNAc(2)Hex(9)	N2(NGlycan/1864.6342)	2	278	N278	139000	139000	627.85	s(DKO1_45min) r(1)	DKO1	DKO1-a1	DKO1 Sample1	45 min	N2(NGlycan/1864.6342)	31.82	N	4	278	2	5.8e-10	3e-08	269	212	1117.73	1117.74	-7.75	0	4466.9	4466.94	31.77	1	62	25100	24788	31.82	31.48	31.89	ms2_search_1_col_0_byonic_s(sample1) r(1)	D:\Data\20210316_NEB\Glycopeptides - 30min Gradient\byos_tmp\Byologics_30min.uXHbJ\ms2_search_1_col_0_byonic_s(sample1) r(1).byrslt	D:/Data/20210316_NEB/Glycopeptides - 30min Gradient/20210317_IO25cm_30min_NEB_Sample1_GlycoStt40K_400ng_Slot1-11_1_610.d	1	20210317_io25cm_30min_neb_sample1_glycostt40k_400ng_slot1-11_1_610.24788.24788.4	QTOF_HCD	0.956	Reference	84105.4	7.59	600000	0.07	1	8799	sp|O14672|ADA10_HUMAN Disintegrin and metalloproteinase domain-containing protein 10 OS=Homo sapiens GN=ADAM10 PE=1 SV=1	339.1
O14672|ADA10_HUMAN Disintegrin and metalloproteinase domain-containing protein 10 OS=Homo sapiens GN=ADAM10 PE=1 SV=1	O14672|ADA10	R.InTTADEKDPTNPFRFPNIGVEK.F	277	299	HexNAc(2)Hex(9)	N2(NGlycan/1864.6342)	2	278	N278	164000	164000	690.43	s(DKO1_45min) r(2)	DKO1	DKO1-a2	DKO1 Sample2	45 min	N2(NGlycan/1864.6342)	31.9	N	4	278	2	2.9e-10	8.1e-09	329.7	0	1117.73	1117.74	-11.88	1	4466.88	4466.94	31.87	2	62	25200	27666	31.9	31.57	31.97	ms2_search_2_col_0_byonic_s(sample1) r(2)	D:\Data\20210316_NEB\Glycopeptides - 30min Gradient\byos_tmp\Byologics_30min.uXHbJ\ms2_search_2_col_0_byonic_s(sample1) r(2).byrslt	D:/Data/20210316_NEB/Glycopeptides - 30min Gradient/20210317_IO25cm_30min_NEB_Sample2_GlycoStt40K_400ng_Slot1-12_1_611.d	0	20210317_io25cm_30min_neb_sample2_glycostt40k_400ng_slot1-12_1_611.27666.27666.4	QTOF_HCD	0.961	Reference	84105.4	7.59	700000	0.1	2	24997	sp|O14672|ADA10_HUMAN Disintegrin and metalloproteinase domain-containing protein 10 OS=Homo sapiens GN=ADAM10 PE=1 SV=1	339.2.1
O14672|ADA10_HUMAN Disintegrin and metalloproteinase domain-containing protein 10 OS=Homo sapiens GN=ADAM10 PE=1 SV=1	O14672|ADA10	R.InTTADEKDPTNPFRFPNIGVEK.F	277	299	HexNAc(2)Hex(9)	N2(NGlycan/1864.6342)	2	278	N278	164000	164000	666.84	s(DKO1_45min) r(2)	DKO1	DKO1-a2	DKO1 Sample2	45 min	N2(NGlycan/1864.6342)	31.9	N	4	278	2	3.7e-10	1.1e-08	310.6	15.6	1117.73	1117.74	-11.88	1	4466.88	4466.94	31.86	2	62	25200	27653	31.9	31.57	31.97	ms2_search_2_col_0_byonic_s(sample1) r(2)	D:\Data\20210316_NEB\Glycopeptides - 30min Gradient\byos_tmp\Byologics_30min.uXHbJ\ms2_search_2_col_0_byonic_s(sample1) r(2).byrslt	D:/Data/20210316_NEB/Glycopeptides - 30min Gradient/20210317_IO25cm_30min_NEB_Sample2_GlycoStt40K_400ng_Slot1-12_1_611.d	0	20210317_io25cm_30min_neb_sample2_glycostt40k_400ng_slot1-12_1_611.27653.27653.4	QTOF_HCD	0.959	Reference	84105.4	7.59	700000		2	24993	sp|O14672|ADA10_HUMAN Disintegrin and metalloproteinase domain-containing protein 10 OS=Homo sapiens GN=ADAM10 PE=1 SV=1	339.2.2
O14672|ADA10_HUMAN Disintegrin and metalloproteinase domain-containing protein 10 OS=Homo sapiens GN=ADAM10 PE=1 SV=1	O14672|ADA10	R.InTTADEKDPTNPFRFPNIGVEK.F	277	299	HexNAc(2)Hex(9)	N2(NGlycan/1864.6342)	2	278	N278	164000	164000	778.6	s(DKO1_45min) r(2)	DKO1	DKO1-a2	DKO1 Sample2	45 min	N2(NGlycan/1864.6342)	31.9	N	4	278	2	2.5e-13	7.1e-12	371.3	239	1117.74	1117.74	-4.24	0	4466.92	4466.94	31.92	2	62	25200	27732	31.9	31.57	31.97	ms2_search_2_col_0_byonic_s(sample1) r(2)	D:\Data\20210316_NEB\Glycopeptides - 30min Gradient\byos_tmp\Byologics_30min.uXHbJ\ms2_search_2_col_0_byonic_s(sample1) r(2).byrslt	D:/Data/20210316_NEB/Glycopeptides - 30min Gradient/20210317_IO25cm_30min_NEB_Sample2_GlycoStt40K_400ng_Slot1-12_1_611.d	0	20210317_io25cm_30min_neb_sample2_glycostt40k_400ng_slot1-12_1_611.27732.27732.4	QTOF_HCD	1.012	Reference	84105.4	7.59	700000		2	25024	sp|O14672|ADA10_HUMAN Disintegrin and metalloproteinase domain-containing protein 10 OS=Homo sapiens GN=ADAM10 PE=1 SV=1	339.2.3
O14672|ADA10_HUMAN Disintegrin and metalloproteinase domain-containing protein 10 OS=Homo sapiens GN=ADAM10 PE=1 SV=1	O14672|ADA10	R.InTTADEKDPTNPFRFPNIGVEK.F	277	299	HexNAc(2)Hex(9)	N2(NGlycan/1864.6342)	2	278	N278	155000	155000	705.91	s(DKO1_45min) r(3)	DKO1	DKO1-a3	DKO1 Sample3	45 min	N2(NGlycan/1864.6342)	31.92	N	4	278	2	1.5e-12	4.4e-11	388.1	255.4	1117.72	1117.74	-19.68	1	4466.85	4466.94	31.86	3	62	24700	25753	31.92	31.61	31.99	ms2_search_3_col_0_byonic_s(sample1) r(3)	D:\Data\20210316_NEB\Glycopeptides - 30min Gradient\byos_tmp\Byologics_30min.uXHbJ\ms2_search_3_col_0_byonic_s(sample1) r(3).byrslt	D:/Data/20210316_NEB/Glycopeptides - 30min Gradient/20210317_IO25cm_30min_NEB_Sample3_GlycoStt40K_400ng_Slot1-13_1_612.d	0	20210317_io25cm_30min_neb_sample3_glycostt40k_400ng_slot1-13_1_612.25753.25753.4	QTOF_HCD	0.962	Reference	84105.4	7.59	700000	0.1	3	41945	sp|O14672|ADA10_HUMAN Disintegrin and metalloproteinase domain-containing protein 10 OS=Homo sapiens GN=ADAM10 PE=1 SV=1	339.3.1
O14672|ADA10_HUMAN Disintegrin and metalloproteinase domain-containing protein 10 OS=Homo sapiens GN=ADAM10 PE=1 SV=1	O14672|ADA10	R.InTTADEKDPTNPFRFPNIGVEK.F	277	299	HexNAc(2)Hex(9)	N2(NGlycan/1864.6342)	2	278	N278	155000	155000	609.07	s(DKO1_45min) r(3)	DKO1	DKO1-a3	DKO1 Sample3	45 min	N2(NGlycan/1864.6342)	31.92	N	4	278	2	5.4e-09	1.6e-07	296.2	192.8	1117.72	1117.74	-19.68	1	4466.85	4466.94	31.86	3	62	24700	25744	31.92	31.61	31.99	ms2_search_3_col_0_byonic_s(sample1) r(3)	D:\Data\20210316_NEB\Glycopeptides - 30min Gradient\byos_tmp\Byologics_30min.uXHbJ\ms2_search_3_col_0_byonic_s(sample1) r(3).byrslt	D:/Data/20210316_NEB/Glycopeptides - 30min Gradient/20210317_IO25cm_30min_NEB_Sample3_GlycoStt40K_400ng_Slot1-13_1_612.d	0	20210317_io25cm_30min_neb_sample3_glycostt40k_400ng_slot1-13_1_612.25744.25744.4	QTOF_HCD	0.962	Reference	84105.4	7.59	700000		3	41941	sp|O14672|ADA10_HUMAN Disintegrin and metalloproteinase domain-containing protein 10 OS=Homo sapiens GN=ADAM10 PE=1 SV=1	339.3.2
O14672|ADA10_HUMAN Disintegrin and metalloproteinase domain-containing protein 10 OS=Homo sapiens GN=ADAM10 PE=1 SV=1	O14672|ADA10	R.InTTADEKDPTNPFRFPNIGVEK.F	277	299	HexNAc(2)Hex(9)	N2(NGlycan/1864.6342)	2	278	N278	219000	219000	855.41	s(HCT116_45min) r(1)	HCT116	HCT116-a1	HCT116 Sample1	45 min	N2(NGlycan/1864.6342)	31.98	N	4	278	2	2e-16	6.2e-15	438.5	277	1117.74	1117.74	1.9	0	4466.95	4466.94	31.97	4	62	36000	24391	31.98	31.84	32.07	ms2_search_4_col_0_byonic_s(sample2) r(1)	D:\Data\20210316_NEB\Glycopeptides - 30min Gradient\byos_tmp\Byologics_30min.uXHbJ\ms2_search_4_col_0_byonic_s(sample2) r(1).byrslt	D:/Data/20210316_NEB/Glycopeptides - 30min Gradient/20210317_IO25cm_30min_NEB_Sample4_GlycoStt40K_400ng_Slot1-14_1_614.d	0	20210317_io25cm_30min_neb_sample4_glycostt40k_400ng_slot1-14_1_614.24391.24391.4	QTOF_HCD	1.022	NonReference	84105.4	7.59	1000000	0.09	1	57576	sp|O14672|ADA10_HUMAN Disintegrin and metalloproteinase domain-containing protein 10 OS=Homo sapiens GN=ADAM10 PE=1 SV=1	339.4.1
O14672|ADA10_HUMAN Disintegrin and metalloproteinase domain-containing protein 10 OS=Homo sapiens GN=ADAM10 PE=1 SV=1	O14672|ADA10	R.InTTADEKDPTNPFRFPNIGVEK.F	277	299	HexNAc(2)Hex(9)	N2(NGlycan/1864.6342)	2	278	N278	219000	219000	695.65	s(HCT116_45min) r(1)	HCT116	HCT116-a1	HCT116 Sample1	45 min	N2(NGlycan/1864.6342)	31.98	N	4	278	2	3.1e-11	1.2e-09	371.9	310	1117.74	1117.74	0.85	0	4466.94	4466.94	31.94	4	62	36000	24351	31.98	31.84	32.07	ms2_search_4_col_0_byonic_s(sample2) r(1)	D:\Data\20210316_NEB\Glycopeptides - 30min Gradient\byos_tmp\Byologics_30min.uXHbJ\ms2_search_4_col_0_byonic_s(sample2) r(1).byrslt	D:/Data/20210316_NEB/Glycopeptides - 30min Gradient/20210317_IO25cm_30min_NEB_Sample4_GlycoStt40K_400ng_Slot1-14_1_614.d	0	20210317_io25cm_30min_neb_sample4_glycostt40k_400ng_slot1-14_1_614.24351.24351.4	QTOF_HCD	0.965	NonReference	84105.4	7.59	1000000		1	57560	sp|O14672|ADA10_HUMAN Disintegrin and metalloproteinase domain-containing protein 10 OS=Homo sapiens GN=ADAM10 PE=1 SV=1	339.4.2
O14672|ADA10_HUMAN Disintegrin and metalloproteinase domain-containing protein 10 OS=Homo sapiens GN=ADAM10 PE=1 SV=1	O14672|ADA10	R.InTTADEKDPTNPFRFPNIGVEK.F	277	299	HexNAc(2)Hex(9)	N2(NGlycan/1864.6342)	2	278	N278	258000	258000	974.36	s(HCT116_45min) r(2)	HCT116	HCT116-a2	HCT116 Sample2	45 min	N2(NGlycan/1864.6342)	32	N	4	278	2	0	1e-16	526.8	267.3	1117.74	1117.74	0.11	0	4466.94	4466.94	32.02	5	62	43000	24569	32	31.89	32.12	ms2_search_5_col_0_byonic_s(sample2) r(2)	D:\Data\20210316_NEB\Glycopeptides - 30min Gradient\byos_tmp\Byologics_30min.uXHbJ\ms2_search_5_col_0_byonic_s(sample2) r(2).byrslt	D:/Data/20210316_NEB/Glycopeptides - 30min Gradient/20210317_IO25cm_30min_NEB_Sample5_GlycoStt40K_400ng_Slot1-15_1_615.d	0	20210317_io25cm_30min_neb_sample5_glycostt40k_400ng_slot1-15_1_615.24569.24569.4	QTOF_HCD	1.022	NonReference	84105.4	7.59	1000000	0.09	2	73610	sp|O14672|ADA10_HUMAN Disintegrin and metalloproteinase domain-containing protein 10 OS=Homo sapiens GN=ADAM10 PE=1 SV=1	339.5.1
O14672|ADA10_HUMAN Disintegrin and metalloproteinase domain-containing protein 10 OS=Homo sapiens GN=ADAM10 PE=1 SV=1	O14672|ADA10	R.InTTADEKDPTNPFRFPNIGVEK.F	277	299	HexNAc(2)Hex(9)	N2(NGlycan/1864.6342)	2	278	N278	258000	258000	774.57	s(HCT116_45min) r(2)	HCT116	HCT116-a2	HCT116 Sample2	45 min	N2(NGlycan/1864.6342)	32	N	4	278	2	2.8e-14	1e-12	415.8	220.4	1117.74	1117.74	1.86	0	4466.95	4466.94	31.98	5	62	43000	24519	32	31.89	32.12	ms2_search_5_col_0_byonic_s(sample2) r(2)	D:\Data\20210316_NEB\Glycopeptides - 30min Gradient\byos_tmp\Byologics_30min.uXHbJ\ms2_search_5_col_0_byonic_s(sample2) r(2).byrslt	D:/Data/20210316_NEB/Glycopeptides - 30min Gradient/20210317_IO25cm_30min_NEB_Sample5_GlycoStt40K_400ng_Slot1-15_1_615.d	0	20210317_io25cm_30min_neb_sample5_glycostt40k_400ng_slot1-15_1_615.24519.24519.4	QTOF_HCD	0.966	NonReference	84105.4	7.59	1000000		2	73591	sp|O14672|ADA10_HUMAN Disintegrin and metalloproteinase domain-containing protein 10 OS=Homo sapiens GN=ADAM10 PE=1 SV=1	339.5.2
O14672|ADA10_HUMAN Disintegrin and metalloproteinase domain-containing protein 10 OS=Homo sapiens GN=ADAM10 PE=1 SV=1	O14672|ADA10	R.InTTADEKDPTNPFRFPNIGVEK.F	277	299	HexNAc(2)Hex(9)	N2(NGlycan/1864.6342)	2	278	N278	173000	173000	739.09	s(HCT116_45min) r(3)	HCT116	HCT116-a3	HCT116 Sample3	45 min	N2(NGlycan/1864.6342)	32	N	4	278	2	6e-13	2.7e-11	381.5	303.5	1117.74	1117.74	1.57	0	4466.94	4466.94	31.99	6	62	31900	23529	32	31.91	32.09	ms2_search_6_col_0_byonic_s(sample2) r(3)	D:\Data\20210316_NEB\Glycopeptides - 30min Gradient\byos_tmp\Byologics_30min.uXHbJ\ms2_search_6_col_0_byonic_s(sample2) r(3).byrslt	D:/Data/20210316_NEB/Glycopeptides - 30min Gradient/20210317_IO25cm_30min_NEB_Sample6_GlycoStt40K_400ng_Slot1-16_1_616.d	0	20210317_io25cm_30min_neb_sample6_glycostt40k_400ng_slot1-16_1_616.23529.23529.4	QTOF_HCD	0.968	NonReference	84105.4	7.59	800000	0.09	3	89053	sp|O14672|ADA10_HUMAN Disintegrin and metalloproteinase domain-containing protein 10 OS=Homo sapiens GN=ADAM10 PE=1 SV=1	339.6.1
O14672|ADA10_HUMAN Disintegrin and metalloproteinase domain-containing protein 10 OS=Homo sapiens GN=ADAM10 PE=1 SV=1	O14672|ADA10	R.InTTADEKDPTNPFRFPNIGVEK.F	277	299	HexNAc(2)Hex(9)	N2(NGlycan/1864.6342)	2	278	N278	173000	173000	818.44	s(HCT116_45min) r(3)	HCT116	HCT116-a3	HCT116 Sample3	45 min	N2(NGlycan/1864.6342)	32	N	4	278	2	1.4e-14	6.2e-13	472.5	0	1117.73	1117.74	-9.76	1	4466.89	4466.94	31.95	6	62	31900	23477	32	31.91	32.09	ms2_search_6_col_0_byonic_s(sample2) r(3)	D:\Data\20210316_NEB\Glycopeptides - 30min Gradient\byos_tmp\Byologics_30min.uXHbJ\ms2_search_6_col_0_byonic_s(sample2) r(3).byrslt	D:/Data/20210316_NEB/Glycopeptides - 30min Gradient/20210317_IO25cm_30min_NEB_Sample6_GlycoStt40K_400ng_Slot1-16_1_616.d	0	20210317_io25cm_30min_neb_sample6_glycostt40k_400ng_slot1-16_1_616.23477.23477.4	QTOF_HCD	0.967	NonReference	84105.4	7.59	800000		3	89039	sp|O14672|ADA10_HUMAN Disintegrin and metalloproteinase domain-containing protein 10 OS=Homo sapiens GN=ADAM10 PE=1 SV=1	339.6.2
O14672|ADA10_HUMAN Disintegrin and metalloproteinase domain-containing protein 10 OS=Homo sapiens GN=ADAM10 PE=1 SV=1	O14672|ADA10	R.InTTADEKDPTNPFRFPNIGVEK.F	277	299	HexNAc(2)Hex(9)	N2(NGlycan/1864.6342)	2	278	N278	173000	173000	528.78	s(HCT116_45min) r(3)	HCT116	HCT116-a3	HCT116 Sample3	45 min	N2(NGlycan/1864.6342)	32	N	4	278	2	3.1e-07	1.4e-05	239	194.8	1117.74	1117.74	1.31	0	4466.94	4466.94	32.04	6	62	31900	23576	32	31.91	32.09	ms2_search_6_col_0_byonic_s(sample2) r(3)	D:\Data\20210316_NEB\Glycopeptides - 30min Gradient\byos_tmp\Byologics_30min.uXHbJ\ms2_search_6_col_0_byonic_s(sample2) r(3).byrslt	D:/Data/20210316_NEB/Glycopeptides - 30min Gradient/20210317_IO25cm_30min_NEB_Sample6_GlycoStt40K_400ng_Slot1-16_1_616.d	0	20210317_io25cm_30min_neb_sample6_glycostt40k_400ng_slot1-16_1_616.23576.23576.4	QTOF_HCD	0.993	NonReference	84105.4	7.59	800000		3	89073	sp|O14672|ADA10_HUMAN Disintegrin and metalloproteinase domain-containing protein 10 OS=Homo sapiens GN=ADAM10 PE=1 SV=1	339.6.3
O14672|ADA10_HUMAN Disintegrin and metalloproteinase domain-containing protein 10 OS=Homo sapiens GN=ADAM10 PE=1 SV=1	O14672|ADA10	R.InTTADEKDPTnPFRFPNIGVEK.F	277	299	HexNAc(2)Hex(9)	N2(NGlycan/1864.6342)	2	278	N278	41500	41500	274.76	s(DKO1_45min) r(1)	DKO1	DKO1-a1	DKO1 Sample1	45 min	N2(NGlycan/1864.6342); N12(Deamidated/0.9840)	31.82	N,N	4	278288	2,12	0.048	0.72	27.1	27.1	1117.96	1117.99	-21.52	0	4467.82	4467.92	31.75	1	62	6940	24768	31.82	31.15	32.54	ms2_search_1_col_0_byonic_s(sample1) r(1)	D:\Data\20210316_NEB\Glycopeptides - 30min Gradient\byos_tmp\Byologics_30min.uXHbJ\ms2_search_1_col_0_byonic_s(sample1) r(1).byrslt	D:/Data/20210316_NEB/Glycopeptides - 30min Gradient/20210317_IO25cm_30min_NEB_Sample1_GlycoStt40K_400ng_Slot1-11_1_610.d	1	20210317_io25cm_30min_neb_sample1_glycostt40k_400ng_slot1-11_1_610.24768.24768.4	QTOF_HCD	0.955	Reference	84105.4	7.59	600000	0.08	1	8792	sp|O14672|ADA10_HUMAN Disintegrin and metalloproteinase domain-containing protein 10 OS=Homo sapiens GN=ADAM10 PE=1 SV=1	340
O14672|ADA10_HUMAN Disintegrin and metalloproteinase domain-containing protein 10 OS=Homo sapiens GN=ADAM10 PE=1 SV=1	O14672|ADA10	R.InTTADEKDPTNPFRFPNIGVEK.F	277	299	HexNAc(6)Hex(4)	N2(NGlycan/1866.6875)	2	278	N278	27600	27600	676.38	s(DKO1_45min) r(3)	DKO1	DKO1-a3	DKO1 Sample3	45 min	N2(NGlycan/1866.6875)	31.89	N	4	278	2	4.9e-10	1.4e-08	364.4	0	1118.23	1118.25	-19.19	-1	4468.9	4468.99	31.89	3	62	19900	25777	31.89	31.87	31.92	ms2_search_3_col_0_byonic_s(sample1) r(3)	D:\Data\20210316_NEB\Glycopeptides - 30min Gradient\byos_tmp\Byologics_30min.uXHbJ\ms2_search_3_col_0_byonic_s(sample1) r(3).byrslt	D:/Data/20210316_NEB/Glycopeptides - 30min Gradient/20210317_IO25cm_30min_NEB_Sample3_GlycoStt40K_400ng_Slot1-13_1_612.d	1	20210317_io25cm_30min_neb_sample3_glycostt40k_400ng_slot1-13_1_612.25777.25777.4	QTOF_HCD	0.962	Reference	84105.4	7.59	100000	0.02	3	41953	sp|O14672|ADA10_HUMAN Disintegrin and metalloproteinase domain-containing protein 10 OS=Homo sapiens GN=ADAM10 PE=1 SV=1	341
O14672|ADA10_HUMAN Disintegrin and metalloproteinase domain-containing protein 10 OS=Homo sapiens GN=ADAM10 PE=1 SV=1	O14672|ADA10	R.InTTADEKDPTNPFRFPnIGVEK.F	277	299	HexNAc(6)Hex(4)	N2(NGlycan/1866.6875)	2	278	N278	9040	9040	248.84	s(DKO1_45min) r(3)	DKO1	DKO1-a3	DKO1 Sample3	45 min	N2(NGlycan/1866.6875); N18(Deamidated/0.9840)	30.2	N,N	4	278294	2,18	0.16	0.85	55.5	17.2	1118.48	1118.5	-20.24	-1	4469.88	4469.97	31.98	3	62	2150	25884	30.2	30.15	30.73	ms2_search_3_col_0_byonic_s(sample1) r(3)	D:\Data\20210316_NEB\Glycopeptides - 30min Gradient\byos_tmp\Byologics_30min.uXHbJ\ms2_search_3_col_0_byonic_s(sample1) r(3).byrslt	D:/Data/20210316_NEB/Glycopeptides - 30min Gradient/20210317_IO25cm_30min_NEB_Sample3_GlycoStt40K_400ng_Slot1-13_1_612.d	1	20210317_io25cm_30min_neb_sample3_glycostt40k_400ng_slot1-13_1_612.25884.25884.4	QTOF_HCD	0.962	Reference	84105.4	7.59	100000	0.06	3	41999	sp|O14672|ADA10_HUMAN Disintegrin and metalloproteinase domain-containing protein 10 OS=Homo sapiens GN=ADAM10 PE=1 SV=1	342
O14672|ADA10_HUMAN Disintegrin and metalloproteinase domain-containing protein 10 OS=Homo sapiens GN=ADAM10 PE=1 SV=1	O14672|ADA10	R.InTTADEKDPTNPFRFPNIGVEK.F	277	299	HexNAc(4)Hex(5)NeuAc(1)	N2(NGlycan/1913.6770)	2	278	N278	397000	397000	421.61	s(HCT116_45min) r(2)	HCT116	HCT116-a2	HCT116 Sample2	45 min	N2(NGlycan/1913.6770)	32.17	N	4	278	2	2.5e-05	0.00089	209.7	178.5	1130.02	1130	13.84	1	4516.04	4515.98	32.17	5	62	21900	24726	32.17	31.33	33.19	ms2_search_5_col_0_byonic_s(sample2) r(2)	D:\Data\20210316_NEB\Glycopeptides - 30min Gradient\byos_tmp\Byologics_30min.uXHbJ\ms2_search_5_col_0_byonic_s(sample2) r(2).byrslt	D:/Data/20210316_NEB/Glycopeptides - 30min Gradient/20210317_IO25cm_30min_NEB_Sample5_GlycoStt40K_400ng_Slot1-15_1_615.d	1	20210317_io25cm_30min_neb_sample5_glycostt40k_400ng_slot1-15_1_615.24726.24726.4	QTOF_HCD	0.976	NonReference	84105.4	7.59	2000000	0.1	2	73667	sp|O14672|ADA10_HUMAN Disintegrin and metalloproteinase domain-containing protein 10 OS=Homo sapiens GN=ADAM10 PE=1 SV=1	343.1
O14672|ADA10_HUMAN Disintegrin and metalloproteinase domain-containing protein 10 OS=Homo sapiens GN=ADAM10 PE=1 SV=1	O14672|ADA10	R.InTTADEKDPTNPFRFPNIGVEK.F	277	299	HexNAc(4)Hex(5)NeuAc(1)	N2(NGlycan/1913.6770)	2	278	N278	163000	163000	455.29	s(HCT116_45min) r(3)	HCT116	HCT116-a3	HCT116 Sample3	45 min	N2(NGlycan/1913.6770)	32.14	N	4	278	2	0.0026	0.1	78.2	78.2	1130.02	1130	16.75	1	4516.06	4515.98	32.1	6	62	13900	23629	32.14	31.47	32.53	ms2_search_6_col_0_byonic_s(sample2) r(3)	D:\Data\20210316_NEB\Glycopeptides - 30min Gradient\byos_tmp\Byologics_30min.uXHbJ\ms2_search_6_col_0_byonic_s(sample2) r(3).byrslt	D:/Data/20210316_NEB/Glycopeptides - 30min Gradient/20210317_IO25cm_30min_NEB_Sample6_GlycoStt40K_400ng_Slot1-16_1_616.d	1	20210317_io25cm_30min_neb_sample6_glycostt40k_400ng_slot1-16_1_616.23629.23629.4	QTOF_HCD	0.979	NonReference	84105.4	7.59	700000	0.07	3	89088	sp|O14672|ADA10_HUMAN Disintegrin and metalloproteinase domain-containing protein 10 OS=Homo sapiens GN=ADAM10 PE=1 SV=1	343.2
O14672|ADA10_HUMAN Disintegrin and metalloproteinase domain-containing protein 10 OS=Homo sapiens GN=ADAM10 PE=1 SV=1	O14672|ADA10	K.FSLCSIRnISQVLEK.K	432	446	HexNAc(5)Hex(5)Fuc(1)	N8(NGlycan/1971.7189)	8	439	N439	161000	161000	30	s(DKO1_45min) r(2)	DKO1	DKO1-a2	DKO1 Sample2	45 min	N8(NGlycan/1971.7189)	26.31	N	4	439	8	0.93	1	1.8	1.8	942.192	942.175	18.73	0	3764.74	3764.67	26.33	2	62	7650	21563	26.31	25.17	27.42	ms2_search_2_col_0_byonic_s(sample1) r(2)	D:\Data\20210316_NEB\Glycopeptides - 30min Gradient\byos_tmp\Byologics_30min.uXHbJ\ms2_search_2_col_0_byonic_s(sample1) r(2).byrslt	D:/Data/20210316_NEB/Glycopeptides - 30min Gradient/20210317_IO25cm_30min_NEB_Sample2_GlycoStt40K_400ng_Slot1-12_1_611.d	1	20210317_io25cm_30min_neb_sample2_glycostt40k_400ng_slot1-12_1_611.21563.21563.4	QTOF_HCD	0.859	Reference	84105.4	7.59	600000	0.17	2	22505	sp|O14672|ADA10_HUMAN Disintegrin and metalloproteinase domain-containing protein 10 OS=Homo sapiens GN=ADAM10 PE=1 SV=1	344
O14672|ADA10_HUMAN Disintegrin and metalloproteinase domain-containing protein 10 OS=Homo sapiens GN=ADAM10 PE=1 SV=1	O14672|ADA10	R.nISQVLEK.K	439	446	HexNAc(2)Hex(4)	N1(NGlycan/1054.3700)	1	439	N439	19600	19600	377.49	s(DKO1_45min) r(1)	DKO1	DKO1-a1	DKO1 Sample1	45 min	N1(NGlycan/1054.3700)	16.47	N	2	439	1	6e-06	0.0003	139.3	139.3	992.942	992.951	-9.03	0	1983.87	1983.89	16.49	1	62	3480	9139	16.47	16.4	16.64	ms2_search_1_col_0_byonic_s(sample1) r(1)	D:\Data\20210316_NEB\Glycopeptides - 30min Gradient\byos_tmp\Byologics_30min.uXHbJ\ms2_search_1_col_0_byonic_s(sample1) r(1).byrslt	D:/Data/20210316_NEB/Glycopeptides - 30min Gradient/20210317_IO25cm_30min_NEB_Sample1_GlycoStt40K_400ng_Slot1-11_1_610.d	1	20210317_io25cm_30min_neb_sample1_glycostt40k_400ng_slot1-11_1_610.9139.9139.2	QTOF_HCD	1.142	Reference	84105.4	7.59	60000	0.08	1	2546	sp|O14672|ADA10_HUMAN Disintegrin and metalloproteinase domain-containing protein 10 OS=Homo sapiens GN=ADAM10 PE=1 SV=1	345.1
O14672|ADA10_HUMAN Disintegrin and metalloproteinase domain-containing protein 10 OS=Homo sapiens GN=ADAM10 PE=1 SV=1	O14672|ADA10	R.nISQVLEK.K	439	446	HexNAc(2)Hex(4)	N1(NGlycan/1054.3700)	1	439	N439	25000	25000	235.69	s(DKO1_45min) r(2)	DKO1	DKO1-a2	DKO1 Sample2	45 min	N1(NGlycan/1054.3700)	16.61	N	2	439	1	0.042	0.56	22	22	992.952	992.951	0.5	0	1983.89	1983.89	16.66	2	62	4590	11306	16.61	16.54	16.68	ms2_search_2_col_0_byonic_s(sample1) r(2)	D:\Data\20210316_NEB\Glycopeptides - 30min Gradient\byos_tmp\Byologics_30min.uXHbJ\ms2_search_2_col_0_byonic_s(sample1) r(2).byrslt	D:/Data/20210316_NEB/Glycopeptides - 30min Gradient/20210317_IO25cm_30min_NEB_Sample2_GlycoStt40K_400ng_Slot1-12_1_611.d	0	20210317_io25cm_30min_neb_sample2_glycostt40k_400ng_slot1-12_1_611.11306.11306.2	QTOF_HCD	1.145	Reference	84105.4	7.59	70000	0.09	2	18497	sp|O14672|ADA10_HUMAN Disintegrin and metalloproteinase domain-containing protein 10 OS=Homo sapiens GN=ADAM10 PE=1 SV=1	345.2.1
O14672|ADA10_HUMAN Disintegrin and metalloproteinase domain-containing protein 10 OS=Homo sapiens GN=ADAM10 PE=1 SV=1	O14672|ADA10	R.nISQVLEK.K	439	446	HexNAc(2)Hex(4)	N1(NGlycan/1054.3700)	1	439	N439	25000	25000	498.59	s(DKO1_45min) r(2)	DKO1	DKO1-a2	DKO1 Sample2	45 min	N1(NGlycan/1054.3700)	16.61	N	2	439	1	3.1e-07	8.9e-06	172.7	172.7	992.952	992.951	0.5	0	1983.89	1983.89	16.64	2	62	4590	11286	16.61	16.54	16.68	ms2_search_2_col_0_byonic_s(sample1) r(2)	D:\Data\20210316_NEB\Glycopeptides - 30min Gradient\byos_tmp\Byologics_30min.uXHbJ\ms2_search_2_col_0_byonic_s(sample1) r(2).byrslt	D:/Data/20210316_NEB/Glycopeptides - 30min Gradient/20210317_IO25cm_30min_NEB_Sample2_GlycoStt40K_400ng_Slot1-12_1_611.d	0	20210317_io25cm_30min_neb_sample2_glycostt40k_400ng_slot1-12_1_611.11286.11286.2	QTOF_HCD	1.144	Reference	84105.4	7.59	70000		2	18487	sp|O14672|ADA10_HUMAN Disintegrin and metalloproteinase domain-containing protein 10 OS=Homo sapiens GN=ADAM10 PE=1 SV=1	345.2.2
O14672|ADA10_HUMAN Disintegrin and metalloproteinase domain-containing protein 10 OS=Homo sapiens GN=ADAM10 PE=1 SV=1	O14672|ADA10	R.nISQVLEK.K	439	446	HexNAc(2)Hex(4)	N1(NGlycan/1054.3700)	1	439	N439	9460	9460	314.08	s(DKO1_45min) r(3)	DKO1	DKO1-a3	DKO1 Sample3	45 min	N1(NGlycan/1054.3700)	16.61	N	2	439	1	0.0016	0.045	147	147	992.945	992.951	-6.43	0	1983.88	1983.89	16.63	3	62	2680	9698	16.61	16.56	16.66	ms2_search_3_col_0_byonic_s(sample1) r(3)	D:\Data\20210316_NEB\Glycopeptides - 30min Gradient\byos_tmp\Byologics_30min.uXHbJ\ms2_search_3_col_0_byonic_s(sample1) r(3).byrslt	D:/Data/20210316_NEB/Glycopeptides - 30min Gradient/20210317_IO25cm_30min_NEB_Sample3_GlycoStt40K_400ng_Slot1-13_1_612.d	1	20210317_io25cm_30min_neb_sample3_glycostt40k_400ng_slot1-13_1_612.9698.9698.2	QTOF_HCD	1.147	Reference	84105.4	7.59	30000	0.06	3	35826	sp|O14672|ADA10_HUMAN Disintegrin and metalloproteinase domain-containing protein 10 OS=Homo sapiens GN=ADAM10 PE=1 SV=1	345.3
O14672|ADA10_HUMAN Disintegrin and metalloproteinase domain-containing protein 10 OS=Homo sapiens GN=ADAM10 PE=1 SV=1	O14672|ADA10	R.nISQVLEK.K	439	446	HexNAc(2)Hex(5)	N1(NGlycan/1216.4229)	1	439	N439	227000	227000	717.89	s(DKO1_45min) r(1)	DKO1	DKO1-a1	DKO1 Sample1	45 min	N1(NGlycan/1216.4229)	16.22	N	2	439	1	4.7e-13	2.4e-11	313.1	313.1	1073.98	1073.98	0.21	0	2145.94	2145.94	16.2	1	62	51300	8882	16.22	16.12	16.31	ms2_search_1_col_0_byonic_s(sample1) r(1)	D:\Data\20210316_NEB\Glycopeptides - 30min Gradient\byos_tmp\Byologics_30min.uXHbJ\ms2_search_1_col_0_byonic_s(sample1) r(1).byrslt	D:/Data/20210316_NEB/Glycopeptides - 30min Gradient/20210317_IO25cm_30min_NEB_Sample1_GlycoStt40K_400ng_Slot1-11_1_610.d	0	20210317_io25cm_30min_neb_sample1_glycostt40k_400ng_slot1-11_1_610.8882.8882.2	QTOF_HCD	1.16	Reference	84105.4	7.59	700000	0.06	1	2457	sp|O14672|ADA10_HUMAN Disintegrin and metalloproteinase domain-containing protein 10 OS=Homo sapiens GN=ADAM10 PE=1 SV=1	346.1.1
O14672|ADA10_HUMAN Disintegrin and metalloproteinase domain-containing protein 10 OS=Homo sapiens GN=ADAM10 PE=1 SV=1	O14672|ADA10	R.nISQVLEK.K	439	446	HexNAc(2)Hex(5)	N1(NGlycan/1216.4229)	1	439	N439	227000	227000	708.56	s(DKO1_45min) r(1)	DKO1	DKO1-a1	DKO1 Sample1	45 min	N1(NGlycan/1216.4229)	16.22	N	2	439	1	4.2e-13	2.1e-11	307.8	307.8	1073.98	1073.98	0.56	0	2145.94	2145.94	16.19	1	62	51300	8871	16.22	16.12	16.31	ms2_search_1_col_0_byonic_s(sample1) r(1)	D:\Data\20210316_NEB\Glycopeptides - 30min Gradient\byos_tmp\Byologics_30min.uXHbJ\ms2_search_1_col_0_byonic_s(sample1) r(1).byrslt	D:/Data/20210316_NEB/Glycopeptides - 30min Gradient/20210317_IO25cm_30min_NEB_Sample1_GlycoStt40K_400ng_Slot1-11_1_610.d	0	20210317_io25cm_30min_neb_sample1_glycostt40k_400ng_slot1-11_1_610.8871.8871.2	QTOF_HCD	1.189	Reference	84105.4	7.59	700000		1	2453	sp|O14672|ADA10_HUMAN Disintegrin and metalloproteinase domain-containing protein 10 OS=Homo sapiens GN=ADAM10 PE=1 SV=1	346.1.2
O14672|ADA10_HUMAN Disintegrin and metalloproteinase domain-containing protein 10 OS=Homo sapiens GN=ADAM10 PE=1 SV=1	O14672|ADA10	R.nISQVLEK.K	439	446	HexNAc(2)Hex(5)	N1(NGlycan/1216.4229)	1	439	N439	273000	273000	700.44	s(DKO1_45min) r(2)	DKO1	DKO1-a2	DKO1 Sample2	45 min	N1(NGlycan/1216.4229)	16.36	N	2	439	1	1.5e-12	4.4e-11	318.9	318.9	1073.98	1073.98	-1.2	0	2145.94	2145.94	16.33	2	62	59300	11000	16.36	16.27	16.47	ms2_search_2_col_0_byonic_s(sample1) r(2)	D:\Data\20210316_NEB\Glycopeptides - 30min Gradient\byos_tmp\Byologics_30min.uXHbJ\ms2_search_2_col_0_byonic_s(sample1) r(2).byrslt	D:/Data/20210316_NEB/Glycopeptides - 30min Gradient/20210317_IO25cm_30min_NEB_Sample2_GlycoStt40K_400ng_Slot1-12_1_611.d	0	20210317_io25cm_30min_neb_sample2_glycostt40k_400ng_slot1-12_1_611.11000.11000.2	QTOF_HCD	1.191	Reference	84105.4	7.59	800000	0.07	2	18382	sp|O14672|ADA10_HUMAN Disintegrin and metalloproteinase domain-containing protein 10 OS=Homo sapiens GN=ADAM10 PE=1 SV=1	346.2.1
O14672|ADA10_HUMAN Disintegrin and metalloproteinase domain-containing protein 10 OS=Homo sapiens GN=ADAM10 PE=1 SV=1	O14672|ADA10	R.nISQVLEK.K	439	446	HexNAc(2)Hex(5)	N1(NGlycan/1216.4229)	1	439	N439	273000	273000	698.56	s(DKO1_45min) r(2)	DKO1	DKO1-a2	DKO1 Sample2	45 min	N1(NGlycan/1216.4229)	16.36	N	2	439	1	1.5e-11	4.4e-10	312.2	312.2	1073.98	1073.98	-1.2	0	2145.94	2145.94	16.32	2	62	59300	10990	16.36	16.27	16.47	ms2_search_2_col_0_byonic_s(sample1) r(2)	D:\Data\20210316_NEB\Glycopeptides - 30min Gradient\byos_tmp\Byologics_30min.uXHbJ\ms2_search_2_col_0_byonic_s(sample1) r(2).byrslt	D:/Data/20210316_NEB/Glycopeptides - 30min Gradient/20210317_IO25cm_30min_NEB_Sample2_GlycoStt40K_400ng_Slot1-12_1_611.d	0	20210317_io25cm_30min_neb_sample2_glycostt40k_400ng_slot1-12_1_611.10990.10990.2	QTOF_HCD	1.19	Reference	84105.4	7.59	800000		2	18376	sp|O14672|ADA10_HUMAN Disintegrin and metalloproteinase domain-containing protein 10 OS=Homo sapiens GN=ADAM10 PE=1 SV=1	346.2.2
O14672|ADA10_HUMAN Disintegrin and metalloproteinase domain-containing protein 10 OS=Homo sapiens GN=ADAM10 PE=1 SV=1	O14672|ADA10	R.nISQVLEK.K	439	446	HexNAc(2)Hex(5)	N1(NGlycan/1216.4229)	1	439	N439	273000	273000	660.18	s(DKO1_45min) r(2)	DKO1	DKO1-a2	DKO1 Sample2	45 min	N1(NGlycan/1216.4229)	16.36	N	2	439	1	1.7e-11	4.9e-10	283.9	283.9	1073.98	1073.98	-1.2	0	2145.94	2145.94	16.33	2	62	59300	11009	16.36	16.27	16.47	ms2_search_2_col_0_byonic_s(sample1) r(2)	D:\Data\20210316_NEB\Glycopeptides - 30min Gradient\byos_tmp\Byologics_30min.uXHbJ\ms2_search_2_col_0_byonic_s(sample1) r(2).byrslt	D:/Data/20210316_NEB/Glycopeptides - 30min Gradient/20210317_IO25cm_30min_NEB_Sample2_GlycoStt40K_400ng_Slot1-12_1_611.d	0	20210317_io25cm_30min_neb_sample2_glycostt40k_400ng_slot1-12_1_611.11009.11009.2	QTOF_HCD	1.162	Reference	84105.4	7.59	800000		2	18387	sp|O14672|ADA10_HUMAN Disintegrin and metalloproteinase domain-containing protein 10 OS=Homo sapiens GN=ADAM10 PE=1 SV=1	346.2.3
O14672|ADA10_HUMAN Disintegrin and metalloproteinase domain-containing protein 10 OS=Homo sapiens GN=ADAM10 PE=1 SV=1	O14672|ADA10	R.nISQVLEK.K	439	446	HexNAc(2)Hex(5)	N1(NGlycan/1216.4229)	1	439	N439	266000	266000	716.69	s(DKO1_45min) r(3)	DKO1	DKO1-a3	DKO1 Sample3	45 min	N1(NGlycan/1216.4229)	16.35	N	2	439	1	1.6e-12	4.8e-11	302.6	302.6	1073.98	1073.98	-2.29	0	2145.94	2145.94	16.34	3	62	62000	9428	16.35	16.26	16.45	ms2_search_3_col_0_byonic_s(sample1) r(3)	D:\Data\20210316_NEB\Glycopeptides - 30min Gradient\byos_tmp\Byologics_30min.uXHbJ\ms2_search_3_col_0_byonic_s(sample1) r(3).byrslt	D:/Data/20210316_NEB/Glycopeptides - 30min Gradient/20210317_IO25cm_30min_NEB_Sample3_GlycoStt40K_400ng_Slot1-13_1_612.d	0	20210317_io25cm_30min_neb_sample3_glycostt40k_400ng_slot1-13_1_612.9428.9428.2	QTOF_HCD	1.163	Reference	84105.4	7.59	800000	0.07	3	35745	sp|O14672|ADA10_HUMAN Disintegrin and metalloproteinase domain-containing protein 10 OS=Homo sapiens GN=ADAM10 PE=1 SV=1	346.3.1
O14672|ADA10_HUMAN Disintegrin and metalloproteinase domain-containing protein 10 OS=Homo sapiens GN=ADAM10 PE=1 SV=1	O14672|ADA10	R.nISQVLEK.K	439	446	HexNAc(2)Hex(5)	N1(NGlycan/1216.4229)	1	439	N439	266000	266000	674	s(DKO1_45min) r(3)	DKO1	DKO1-a3	DKO1 Sample3	45 min	N1(NGlycan/1216.4229)	16.35	N	2	439	1	1.5e-11	4.5e-10	301.9	301.9	1073.97	1073.98	-3.98	0	2145.93	2145.94	16.33	3	62	62000	9415	16.35	16.26	16.45	ms2_search_3_col_0_byonic_s(sample1) r(3)	D:\Data\20210316_NEB\Glycopeptides - 30min Gradient\byos_tmp\Byologics_30min.uXHbJ\ms2_search_3_col_0_byonic_s(sample1) r(3).byrslt	D:/Data/20210316_NEB/Glycopeptides - 30min Gradient/20210317_IO25cm_30min_NEB_Sample3_GlycoStt40K_400ng_Slot1-13_1_612.d	0	20210317_io25cm_30min_neb_sample3_glycostt40k_400ng_slot1-13_1_612.9415.9415.2	QTOF_HCD	1.192	Reference	84105.4	7.59	800000		3	35740	sp|O14672|ADA10_HUMAN Disintegrin and metalloproteinase domain-containing protein 10 OS=Homo sapiens GN=ADAM10 PE=1 SV=1	346.3.2
O14672|ADA10_HUMAN Disintegrin and metalloproteinase domain-containing protein 10 OS=Homo sapiens GN=ADAM10 PE=1 SV=1	O14672|ADA10	R.nISQVLEK.K	439	446	HexNAc(2)Hex(5)	N1(NGlycan/1216.4229)	1	439	N439	434000	434000	690.62	s(HCT116_45min) r(1)	HCT116	HCT116-a1	HCT116 Sample1	45 min	N1(NGlycan/1216.4229)	16.44	N	2	439	1	1.6e-11	5.9e-10	288.7	288.7	1073.98	1073.98	-2.18	0	2145.94	2145.94	16.46	4	62	107000	8602	16.44	15.35	16.53	ms2_search_4_col_0_byonic_s(sample2) r(1)	D:\Data\20210316_NEB\Glycopeptides - 30min Gradient\byos_tmp\Byologics_30min.uXHbJ\ms2_search_4_col_0_byonic_s(sample2) r(1).byrslt	D:/Data/20210316_NEB/Glycopeptides - 30min Gradient/20210317_IO25cm_30min_NEB_Sample4_GlycoStt40K_400ng_Slot1-14_1_614.d	0	20210317_io25cm_30min_neb_sample4_glycostt40k_400ng_slot1-14_1_614.8602.8602.2	QTOF_HCD	1.197	NonReference	84105.4	7.59	1000000	0.06	1	51771	sp|O14672|ADA10_HUMAN Disintegrin and metalloproteinase domain-containing protein 10 OS=Homo sapiens GN=ADAM10 PE=1 SV=1	346.4.1
O14672|ADA10_HUMAN Disintegrin and metalloproteinase domain-containing protein 10 OS=Homo sapiens GN=ADAM10 PE=1 SV=1	O14672|ADA10	R.nISQVLEK.K	439	446	HexNAc(2)Hex(5)	N1(NGlycan/1216.4229)	1	439	N439	434000	434000	674.05	s(HCT116_45min) r(1)	HCT116	HCT116-a1	HCT116 Sample1	45 min	N1(NGlycan/1216.4229)	16.44	N	2	439	1	1.1e-11	4.3e-10	305.4	305.4	1073.97	1073.98	-2.65	0	2145.94	2145.94	16.41	4	62	107000	8550	16.44	15.35	16.53	ms2_search_4_col_0_byonic_s(sample2) r(1)	D:\Data\20210316_NEB\Glycopeptides - 30min Gradient\byos_tmp\Byologics_30min.uXHbJ\ms2_search_4_col_0_byonic_s(sample2) r(1).byrslt	D:/Data/20210316_NEB/Glycopeptides - 30min Gradient/20210317_IO25cm_30min_NEB_Sample4_GlycoStt40K_400ng_Slot1-14_1_614.d	0	20210317_io25cm_30min_neb_sample4_glycostt40k_400ng_slot1-14_1_614.8550.8550.2	QTOF_HCD	1.195	NonReference	84105.4	7.59	1000000		1	51752	sp|O14672|ADA10_HUMAN Disintegrin and metalloproteinase domain-containing protein 10 OS=Homo sapiens GN=ADAM10 PE=1 SV=1	346.4.2
O14672|ADA10_HUMAN Disintegrin and metalloproteinase domain-containing protein 10 OS=Homo sapiens GN=ADAM10 PE=1 SV=1	O14672|ADA10	R.nISQVLEK.K	439	446	HexNAc(2)Hex(5)	N1(NGlycan/1216.4229)	1	439	N439	434000	434000	715.83	s(HCT116_45min) r(1)	HCT116	HCT116-a1	HCT116 Sample1	45 min	N1(NGlycan/1216.4229)	16.44	N	2	439	1	8.3e-13	3.1e-11	355.6	355.6	1073.98	1073.98	-1.98	0	2145.94	2145.94	16.42	4	62	107000	8559	16.44	15.35	16.53	ms2_search_4_col_0_byonic_s(sample2) r(1)	D:\Data\20210316_NEB\Glycopeptides - 30min Gradient\byos_tmp\Byologics_30min.uXHbJ\ms2_search_4_col_0_byonic_s(sample2) r(1).byrslt	D:/Data/20210316_NEB/Glycopeptides - 30min Gradient/20210317_IO25cm_30min_NEB_Sample4_GlycoStt40K_400ng_Slot1-14_1_614.d	0	20210317_io25cm_30min_neb_sample4_glycostt40k_400ng_slot1-14_1_614.8559.8559.2	QTOF_HCD	1.166	NonReference	84105.4	7.59	1000000		1	51759	sp|O14672|ADA10_HUMAN Disintegrin and metalloproteinase domain-containing protein 10 OS=Homo sapiens GN=ADAM10 PE=1 SV=1	346.4.3
O14672|ADA10_HUMAN Disintegrin and metalloproteinase domain-containing protein 10 OS=Homo sapiens GN=ADAM10 PE=1 SV=1	O14672|ADA10	R.nISQVLEK.K	439	446	HexNAc(2)Hex(5)	N1(NGlycan/1216.4229)	1	439	N439	434000	434000	671.26	s(HCT116_45min) r(1)	HCT116	HCT116-a1	HCT116 Sample1	45 min	N1(NGlycan/1216.4229)	16.44	N	2	439	1	1.4e-11	5.3e-10	318.1	318.1	1073.98	1073.98	-2.18	0	2145.94	2145.94	16.46	4	62	107000	8610	16.44	15.35	16.53	ms2_search_4_col_0_byonic_s(sample2) r(1)	D:\Data\20210316_NEB\Glycopeptides - 30min Gradient\byos_tmp\Byologics_30min.uXHbJ\ms2_search_4_col_0_byonic_s(sample2) r(1).byrslt	D:/Data/20210316_NEB/Glycopeptides - 30min Gradient/20210317_IO25cm_30min_NEB_Sample4_GlycoStt40K_400ng_Slot1-14_1_614.d	0	20210317_io25cm_30min_neb_sample4_glycostt40k_400ng_slot1-14_1_614.8610.8610.2	QTOF_HCD	1.167	NonReference	84105.4	7.59	1000000		1	51773	sp|O14672|ADA10_HUMAN Disintegrin and metalloproteinase domain-containing protein 10 OS=Homo sapiens GN=ADAM10 PE=1 SV=1	346.4.4
O14672|ADA10_HUMAN Disintegrin and metalloproteinase domain-containing protein 10 OS=Homo sapiens GN=ADAM10 PE=1 SV=1	O14672|ADA10	R.nISQVLEK.K	439	446	HexNAc(2)Hex(5)	N1(NGlycan/1216.4229)	1	439	N439	434000	434000	424.27	s(HCT116_45min) r(1)	HCT116	HCT116-a1	HCT116 Sample1	45 min	N1(NGlycan/1216.4229)	16.44	N	2	439	1	2.4e-06	8.9e-05	158.6	158.6	1073.97	1073.98	-11.75	0	2145.92	2145.94	16.53	4	62	107000	8672	16.44	15.35	16.53	ms2_search_4_col_0_byonic_s(sample2) r(1)	D:\Data\20210316_NEB\Glycopeptides - 30min Gradient\byos_tmp\Byologics_30min.uXHbJ\ms2_search_4_col_0_byonic_s(sample2) r(1).byrslt	D:/Data/20210316_NEB/Glycopeptides - 30min Gradient/20210317_IO25cm_30min_NEB_Sample4_GlycoStt40K_400ng_Slot1-14_1_614.d	0	20210317_io25cm_30min_neb_sample4_glycostt40k_400ng_slot1-14_1_614.8672.8672.2	QTOF_HCD	1.196	NonReference	84105.4	7.59	1000000		1	51786	sp|O14672|ADA10_HUMAN Disintegrin and metalloproteinase domain-containing protein 10 OS=Homo sapiens GN=ADAM10 PE=1 SV=1	346.4.5
O14672|ADA10_HUMAN Disintegrin and metalloproteinase domain-containing protein 10 OS=Homo sapiens GN=ADAM10 PE=1 SV=1	O14672|ADA10	R.nISQVLEK.K	439	446	HexNAc(2)Hex(5)	N1(NGlycan/1216.4229)	1	439	N439	436000	436000	639.76	s(HCT116_45min) r(2)	HCT116	HCT116-a2	HCT116 Sample2	45 min	N1(NGlycan/1216.4229)	16.49	N	2	439	1	2.3e-10	8.4e-09	281.5	281.5	1073.97	1073.98	-3.08	0	2145.93	2145.94	16.46	5	62	110000	8754	16.49	16.4	16.58	ms2_search_5_col_0_byonic_s(sample2) r(2)	D:\Data\20210316_NEB\Glycopeptides - 30min Gradient\byos_tmp\Byologics_30min.uXHbJ\ms2_search_5_col_0_byonic_s(sample2) r(2).byrslt	D:/Data/20210316_NEB/Glycopeptides - 30min Gradient/20210317_IO25cm_30min_NEB_Sample5_GlycoStt40K_400ng_Slot1-15_1_615.d	0	20210317_io25cm_30min_neb_sample5_glycostt40k_400ng_slot1-15_1_615.8754.8754.2	QTOF_HCD	1.17	NonReference	84105.4	7.59	1000000	0.06	2	67899	sp|O14672|ADA10_HUMAN Disintegrin and metalloproteinase domain-containing protein 10 OS=Homo sapiens GN=ADAM10 PE=1 SV=1	346.5.1
O14672|ADA10_HUMAN Disintegrin and metalloproteinase domain-containing protein 10 OS=Homo sapiens GN=ADAM10 PE=1 SV=1	O14672|ADA10	R.nISQVLEK.K	439	446	HexNAc(2)Hex(5)	N1(NGlycan/1216.4229)	1	439	N439	436000	436000	684.77	s(HCT116_45min) r(2)	HCT116	HCT116-a2	HCT116 Sample2	45 min	N1(NGlycan/1216.4229)	16.49	N	2	439	1	2e-11	7.2e-10	306.5	306.5	1073.97	1073.98	-3.08	0	2145.93	2145.94	16.46	5	62	110000	8746	16.49	16.4	16.58	ms2_search_5_col_0_byonic_s(sample2) r(2)	D:\Data\20210316_NEB\Glycopeptides - 30min Gradient\byos_tmp\Byologics_30min.uXHbJ\ms2_search_5_col_0_byonic_s(sample2) r(2).byrslt	D:/Data/20210316_NEB/Glycopeptides - 30min Gradient/20210317_IO25cm_30min_NEB_Sample5_GlycoStt40K_400ng_Slot1-15_1_615.d	0	20210317_io25cm_30min_neb_sample5_glycostt40k_400ng_slot1-15_1_615.8746.8746.2	QTOF_HCD	1.197	NonReference	84105.4	7.59	1000000		2	67895	sp|O14672|ADA10_HUMAN Disintegrin and metalloproteinase domain-containing protein 10 OS=Homo sapiens GN=ADAM10 PE=1 SV=1	346.5.2
O14672|ADA10_HUMAN Disintegrin and metalloproteinase domain-containing protein 10 OS=Homo sapiens GN=ADAM10 PE=1 SV=1	O14672|ADA10	R.nISQVLEK.K	439	446	HexNAc(2)Hex(5)	N1(NGlycan/1216.4229)	1	439	N439	436000	436000	666.68	s(HCT116_45min) r(2)	HCT116	HCT116-a2	HCT116 Sample2	45 min	N1(NGlycan/1216.4229)	16.49	N	2	439	1	2.5e-11	9e-10	317.3	317.3	1073.98	1073.98	-2.1	0	2145.94	2145.94	16.51	5	62	110000	8801	16.49	16.4	16.58	ms2_search_5_col_0_byonic_s(sample2) r(2)	D:\Data\20210316_NEB\Glycopeptides - 30min Gradient\byos_tmp\Byologics_30min.uXHbJ\ms2_search_5_col_0_byonic_s(sample2) r(2).byrslt	D:/Data/20210316_NEB/Glycopeptides - 30min Gradient/20210317_IO25cm_30min_NEB_Sample5_GlycoStt40K_400ng_Slot1-15_1_615.d	0	20210317_io25cm_30min_neb_sample5_glycostt40k_400ng_slot1-15_1_615.8801.8801.2	QTOF_HCD	1.199	NonReference	84105.4	7.59	1000000		2	67905	sp|O14672|ADA10_HUMAN Disintegrin and metalloproteinase domain-containing protein 10 OS=Homo sapiens GN=ADAM10 PE=1 SV=1	346.5.3
O14672|ADA10_HUMAN Disintegrin and metalloproteinase domain-containing protein 10 OS=Homo sapiens GN=ADAM10 PE=1 SV=1	O14672|ADA10	R.nISQVLEK.K	439	446	HexNAc(2)Hex(5)	N1(NGlycan/1216.4229)	1	439	N439	352000	352000	692.34	s(HCT116_45min) r(3)	HCT116	HCT116-a3	HCT116 Sample3	45 min	N1(NGlycan/1216.4229)	16.46	N	2	439	1	5.3e-11	2.3e-09	304.7	304.7	1073.98	1073.98	-2.07	0	2145.94	2145.94	16.48	6	62	88100	8363	16.46	15.88	16.55	ms2_search_6_col_0_byonic_s(sample2) r(3)	D:\Data\20210316_NEB\Glycopeptides - 30min Gradient\byos_tmp\Byologics_30min.uXHbJ\ms2_search_6_col_0_byonic_s(sample2) r(3).byrslt	D:/Data/20210316_NEB/Glycopeptides - 30min Gradient/20210317_IO25cm_30min_NEB_Sample6_GlycoStt40K_400ng_Slot1-16_1_616.d	0	20210317_io25cm_30min_neb_sample6_glycostt40k_400ng_slot1-16_1_616.8363.8363.2	QTOF_HCD	1.2	NonReference	84105.4	7.59	1000000	0.06	3	83446	sp|O14672|ADA10_HUMAN Disintegrin and metalloproteinase domain-containing protein 10 OS=Homo sapiens GN=ADAM10 PE=1 SV=1	346.6.1
O14672|ADA10_HUMAN Disintegrin and metalloproteinase domain-containing protein 10 OS=Homo sapiens GN=ADAM10 PE=1 SV=1	O14672|ADA10	R.nISQVLEK.K	439	446	HexNAc(2)Hex(5)	N1(NGlycan/1216.4229)	1	439	N439	352000	352000	691.98	s(HCT116_45min) r(3)	HCT116	HCT116-a3	HCT116 Sample3	45 min	N1(NGlycan/1216.4229)	16.46	N	2	439	1	4.6e-11	2e-09	306.1	306.1	1073.97	1073.98	-3.55	0	2145.93	2145.94	16.43	6	62	88100	8319	16.46	15.88	16.55	ms2_search_6_col_0_byonic_s(sample2) r(3)	D:\Data\20210316_NEB\Glycopeptides - 30min Gradient\byos_tmp\Byologics_30min.uXHbJ\ms2_search_6_col_0_byonic_s(sample2) r(3).byrslt	D:/Data/20210316_NEB/Glycopeptides - 30min Gradient/20210317_IO25cm_30min_NEB_Sample6_GlycoStt40K_400ng_Slot1-16_1_616.d	0	20210317_io25cm_30min_neb_sample6_glycostt40k_400ng_slot1-16_1_616.8319.8319.2	QTOF_HCD	1.199	NonReference	84105.4	7.59	1000000		3	83433	sp|O14672|ADA10_HUMAN Disintegrin and metalloproteinase domain-containing protein 10 OS=Homo sapiens GN=ADAM10 PE=1 SV=1	346.6.2
O14672|ADA10_HUMAN Disintegrin and metalloproteinase domain-containing protein 10 OS=Homo sapiens GN=ADAM10 PE=1 SV=1	O14672|ADA10	R.nISQVLEK.K	439	446	HexNAc(2)Hex(5)	N1(NGlycan/1216.4229)	1	439	N439	352000	352000	693.42	s(HCT116_45min) r(3)	HCT116	HCT116-a3	HCT116 Sample3	45 min	N1(NGlycan/1216.4229)	16.46	N	2	439	1	4.6e-11	2e-09	306	306	1073.97	1073.98	-3.55	0	2145.93	2145.94	16.44	6	62	88100	8326	16.46	15.88	16.55	ms2_search_6_col_0_byonic_s(sample2) r(3)	D:\Data\20210316_NEB\Glycopeptides - 30min Gradient\byos_tmp\Byologics_30min.uXHbJ\ms2_search_6_col_0_byonic_s(sample2) r(3).byrslt	D:/Data/20210316_NEB/Glycopeptides - 30min Gradient/20210317_IO25cm_30min_NEB_Sample6_GlycoStt40K_400ng_Slot1-16_1_616.d	0	20210317_io25cm_30min_neb_sample6_glycostt40k_400ng_slot1-16_1_616.8326.8326.2	QTOF_HCD	1.17	NonReference	84105.4	7.59	1000000		3	83434	sp|O14672|ADA10_HUMAN Disintegrin and metalloproteinase domain-containing protein 10 OS=Homo sapiens GN=ADAM10 PE=1 SV=1	346.6.3
O14672|ADA10_HUMAN Disintegrin and metalloproteinase domain-containing protein 10 OS=Homo sapiens GN=ADAM10 PE=1 SV=1	O14672|ADA10	R.nISQVLEK.K	439	446	HexNAc(2)Hex(5)	N1(NGlycan/1216.4229)	1	439	N439	352000	352000	636.73	s(HCT116_45min) r(3)	HCT116	HCT116-a3	HCT116 Sample3	45 min	N1(NGlycan/1216.4229)	16.46	N	2	439	1	1.1e-09	4.9e-08	223.3	223.3	1073.98	1073.98	-2.07	0	2145.94	2145.94	16.48	6	62	88100	8371	16.46	15.88	16.55	ms2_search_6_col_0_byonic_s(sample2) r(3)	D:\Data\20210316_NEB\Glycopeptides - 30min Gradient\byos_tmp\Byologics_30min.uXHbJ\ms2_search_6_col_0_byonic_s(sample2) r(3).byrslt	D:/Data/20210316_NEB/Glycopeptides - 30min Gradient/20210317_IO25cm_30min_NEB_Sample6_GlycoStt40K_400ng_Slot1-16_1_616.d	0	20210317_io25cm_30min_neb_sample6_glycostt40k_400ng_slot1-16_1_616.8371.8371.2	QTOF_HCD	1.169	NonReference	84105.4	7.59	1000000		3	83449	sp|O14672|ADA10_HUMAN Disintegrin and metalloproteinase domain-containing protein 10 OS=Homo sapiens GN=ADAM10 PE=1 SV=1	346.6.4
O14672|ADA10_HUMAN Disintegrin and metalloproteinase domain-containing protein 10 OS=Homo sapiens GN=ADAM10 PE=1 SV=1	O14672|ADA10	R.nISQVLEK.K	439	446	HexNAc(2)Hex(6)	N1(NGlycan/1378.4757)	1	439	N439	629000	629000	703.57	s(DKO1_45min) r(1)	DKO1	DKO1-a1	DKO1 Sample1	45 min	N1(NGlycan/1378.4757)	15.87	N	2	439	1	4.7e-13	2.4e-11	317.4	317.4	1155	1155	-0.15	0	2307.99	2307.99	15.84	1	62	139000	8532	15.87	15.75	16.15	ms2_search_1_col_0_byonic_s(sample1) r(1)	D:\Data\20210316_NEB\Glycopeptides - 30min Gradient\byos_tmp\Byologics_30min.uXHbJ\ms2_search_1_col_0_byonic_s(sample1) r(1).byrslt	D:/Data/20210316_NEB/Glycopeptides - 30min Gradient/20210317_IO25cm_30min_NEB_Sample1_GlycoStt40K_400ng_Slot1-11_1_610.d	0	20210317_io25cm_30min_neb_sample1_glycostt40k_400ng_slot1-11_1_610.8532.8532.2	QTOF_HCD	1.223	Reference	84105.4	7.59	2000000	0.07	1	2380	sp|O14672|ADA10_HUMAN Disintegrin and metalloproteinase domain-containing protein 10 OS=Homo sapiens GN=ADAM10 PE=1 SV=1	347.1.1
O14672|ADA10_HUMAN Disintegrin and metalloproteinase domain-containing protein 10 OS=Homo sapiens GN=ADAM10 PE=1 SV=1	O14672|ADA10	R.nISQVLEK.K	439	446	HexNAc(2)Hex(6)	N1(NGlycan/1378.4757)	1	439	N439	629000	629000	699.09	s(DKO1_45min) r(1)	DKO1	DKO1-a1	DKO1 Sample1	45 min	N1(NGlycan/1378.4757)	15.87	N	2	439	1	3.8e-12	1.9e-10	325	325	1155.01	1155	1.37	0	2308	2307.99	15.82	1	62	139000	8510	15.87	15.75	16.15	ms2_search_1_col_0_byonic_s(sample1) r(1)	D:\Data\20210316_NEB\Glycopeptides - 30min Gradient\byos_tmp\Byologics_30min.uXHbJ\ms2_search_1_col_0_byonic_s(sample1) r(1).byrslt	D:/Data/20210316_NEB/Glycopeptides - 30min Gradient/20210317_IO25cm_30min_NEB_Sample1_GlycoStt40K_400ng_Slot1-11_1_610.d	0	20210317_io25cm_30min_neb_sample1_glycostt40k_400ng_slot1-11_1_610.8510.8510.2	QTOF_HCD	1.224	Reference	84105.4	7.59	2000000		1	2370	sp|O14672|ADA10_HUMAN Disintegrin and metalloproteinase domain-containing protein 10 OS=Homo sapiens GN=ADAM10 PE=1 SV=1	347.1.2
O14672|ADA10_HUMAN Disintegrin and metalloproteinase domain-containing protein 10 OS=Homo sapiens GN=ADAM10 PE=1 SV=1	O14672|ADA10	R.nISQVLEK.K	439	446	HexNAc(2)Hex(6)	N1(NGlycan/1378.4757)	1	439	N439	629000	629000	595.66	s(DKO1_45min) r(1)	DKO1	DKO1-a1	DKO1 Sample1	45 min	N1(NGlycan/1378.4757)	15.87	N	2	439	1	1.7e-09	8.4e-08	176.4	176.4	1155.01	1155	1.04	0	2308	2307.99	15.87	1	62	139000	8568	15.87	15.75	16.15	ms2_search_1_col_0_byonic_s(sample1) r(1)	D:\Data\20210316_NEB\Glycopeptides - 30min Gradient\byos_tmp\Byologics_30min.uXHbJ\ms2_search_1_col_0_byonic_s(sample1) r(1).byrslt	D:/Data/20210316_NEB/Glycopeptides - 30min Gradient/20210317_IO25cm_30min_NEB_Sample1_GlycoStt40K_400ng_Slot1-11_1_610.d	0	20210317_io25cm_30min_neb_sample1_glycostt40k_400ng_slot1-11_1_610.8568.8568.2	QTOF_HCD	1.227	Reference	84105.4	7.59	2000000		1	2388	sp|O14672|ADA10_HUMAN Disintegrin and metalloproteinase domain-containing protein 10 OS=Homo sapiens GN=ADAM10 PE=1 SV=1	347.1.3
O14672|ADA10_HUMAN Disintegrin and metalloproteinase domain-containing protein 10 OS=Homo sapiens GN=ADAM10 PE=1 SV=1	O14672|ADA10	R.nISQVLEK.K	439	446	HexNAc(2)Hex(6)	N1(NGlycan/1378.4757)	1	439	N439	716000	716000	697.57	s(DKO1_45min) r(2)	DKO1	DKO1-a2	DKO1 Sample2	45 min	N1(NGlycan/1378.4757)	16.01	N	2	439	1	1.2e-11	3.4e-10	320.7	320.7	1155	1155	-2.1	0	2307.99	2307.99	15.98	2	62	156000	10656	16.01	15.89	16.73	ms2_search_2_col_0_byonic_s(sample1) r(2)	D:\Data\20210316_NEB\Glycopeptides - 30min Gradient\byos_tmp\Byologics_30min.uXHbJ\ms2_search_2_col_0_byonic_s(sample1) r(2).byrslt	D:/Data/20210316_NEB/Glycopeptides - 30min Gradient/20210317_IO25cm_30min_NEB_Sample2_GlycoStt40K_400ng_Slot1-12_1_611.d	0	20210317_io25cm_30min_neb_sample2_glycostt40k_400ng_slot1-12_1_611.10656.10656.2	QTOF_HCD	1.222	Reference	84105.4	7.59	2000000	0.07	2	18299	sp|O14672|ADA10_HUMAN Disintegrin and metalloproteinase domain-containing protein 10 OS=Homo sapiens GN=ADAM10 PE=1 SV=1	347.2.1
O14672|ADA10_HUMAN Disintegrin and metalloproteinase domain-containing protein 10 OS=Homo sapiens GN=ADAM10 PE=1 SV=1	O14672|ADA10	R.nISQVLEK.K	439	446	HexNAc(2)Hex(6)	N1(NGlycan/1378.4757)	1	439	N439	716000	716000	679.26	s(DKO1_45min) r(2)	DKO1	DKO1-a2	DKO1 Sample2	45 min	N1(NGlycan/1378.4757)	16.01	N	2	439	1	1.6e-11	4.6e-10	294.4	294.4	1155	1155	-2.52	0	2307.99	2307.99	15.96	2	62	156000	10636	16.01	15.89	16.73	ms2_search_2_col_0_byonic_s(sample1) r(2)	D:\Data\20210316_NEB\Glycopeptides - 30min Gradient\byos_tmp\Byologics_30min.uXHbJ\ms2_search_2_col_0_byonic_s(sample1) r(2).byrslt	D:/Data/20210316_NEB/Glycopeptides - 30min Gradient/20210317_IO25cm_30min_NEB_Sample2_GlycoStt40K_400ng_Slot1-12_1_611.d	0	20210317_io25cm_30min_neb_sample2_glycostt40k_400ng_slot1-12_1_611.10636.10636.2	QTOF_HCD	1.222	Reference	84105.4	7.59	2000000		2	18295	sp|O14672|ADA10_HUMAN Disintegrin and metalloproteinase domain-containing protein 10 OS=Homo sapiens GN=ADAM10 PE=1 SV=1	347.2.2
O14672|ADA10_HUMAN Disintegrin and metalloproteinase domain-containing protein 10 OS=Homo sapiens GN=ADAM10 PE=1 SV=1	O14672|ADA10	R.nISQVLEK.K	439	446	HexNAc(2)Hex(6)	N1(NGlycan/1378.4757)	1	439	N439	716000	716000	600.5	s(DKO1_45min) r(2)	DKO1	DKO1-a2	DKO1 Sample2	45 min	N1(NGlycan/1378.4757)	16.01	N	2	439	1	4.4e-10	1.2e-08	186.8	186.8	1155	1155	-1.03	0	2307.99	2307.99	16.01	2	62	156000	10678	16.01	15.89	16.73	ms2_search_2_col_0_byonic_s(sample1) r(2)	D:\Data\20210316_NEB\Glycopeptides - 30min Gradient\byos_tmp\Byologics_30min.uXHbJ\ms2_search_2_col_0_byonic_s(sample1) r(2).byrslt	D:/Data/20210316_NEB/Glycopeptides - 30min Gradient/20210317_IO25cm_30min_NEB_Sample2_GlycoStt40K_400ng_Slot1-12_1_611.d	0	20210317_io25cm_30min_neb_sample2_glycostt40k_400ng_slot1-12_1_611.10678.10678.2	QTOF_HCD	1.225	Reference	84105.4	7.59	2000000		2	18305	sp|O14672|ADA10_HUMAN Disintegrin and metalloproteinase domain-containing protein 10 OS=Homo sapiens GN=ADAM10 PE=1 SV=1	347.2.3
O14672|ADA10_HUMAN Disintegrin and metalloproteinase domain-containing protein 10 OS=Homo sapiens GN=ADAM10 PE=1 SV=1	O14672|ADA10	R.nISQVLEK.K	439	446	HexNAc(2)Hex(6)	N1(NGlycan/1378.4757)	1	439	N439	657000	657000	592.63	s(DKO1_45min) r(3)	DKO1	DKO1-a3	DKO1 Sample3	45 min	N1(NGlycan/1378.4757)	16.01	N	2	439	1	1.4e-08	4e-07	158.4	158.4	1155	1155	-0.65	0	2307.99	2307.99	16	3	62	148000	9096	16.01	14.89	16.75	ms2_search_3_col_0_byonic_s(sample1) r(3)	D:\Data\20210316_NEB\Glycopeptides - 30min Gradient\byos_tmp\Byologics_30min.uXHbJ\ms2_search_3_col_0_byonic_s(sample1) r(3).byrslt	D:/Data/20210316_NEB/Glycopeptides - 30min Gradient/20210317_IO25cm_30min_NEB_Sample3_GlycoStt40K_400ng_Slot1-13_1_612.d	0	20210317_io25cm_30min_neb_sample3_glycostt40k_400ng_slot1-13_1_612.9096.9096.2	QTOF_HCD	1.231	Reference	84105.4	7.59	2000000	0.07	3	35671	sp|O14672|ADA10_HUMAN Disintegrin and metalloproteinase domain-containing protein 10 OS=Homo sapiens GN=ADAM10 PE=1 SV=1	347.3.1
O14672|ADA10_HUMAN Disintegrin and metalloproteinase domain-containing protein 10 OS=Homo sapiens GN=ADAM10 PE=1 SV=1	O14672|ADA10	R.nISQVLEK.K	439	446	HexNAc(2)Hex(6)	N1(NGlycan/1378.4757)	1	439	N439	657000	657000	679.95	s(DKO1_45min) r(3)	DKO1	DKO1-a3	DKO1 Sample3	45 min	N1(NGlycan/1378.4757)	16.01	N	2	439	1	3.4e-11	9.8e-10	317	317	1155	1155	-6.18	0	2307.98	2307.99	15.96	3	62	148000	9053	16.01	14.89	16.75	ms2_search_3_col_0_byonic_s(sample1) r(3)	D:\Data\20210316_NEB\Glycopeptides - 30min Gradient\byos_tmp\Byologics_30min.uXHbJ\ms2_search_3_col_0_byonic_s(sample1) r(3).byrslt	D:/Data/20210316_NEB/Glycopeptides - 30min Gradient/20210317_IO25cm_30min_NEB_Sample3_GlycoStt40K_400ng_Slot1-13_1_612.d	0	20210317_io25cm_30min_neb_sample3_glycostt40k_400ng_slot1-13_1_612.9053.9053.2	QTOF_HCD	1.222	Reference	84105.4	7.59	2000000		3	35653	sp|O14672|ADA10_HUMAN Disintegrin and metalloproteinase domain-containing protein 10 OS=Homo sapiens GN=ADAM10 PE=1 SV=1	347.3.2
O14672|ADA10_HUMAN Disintegrin and metalloproteinase domain-containing protein 10 OS=Homo sapiens GN=ADAM10 PE=1 SV=1	O14672|ADA10	R.nISQVLEK.K	439	446	HexNAc(2)Hex(6)	N1(NGlycan/1378.4757)	1	439	N439	657000	657000	693.69	s(DKO1_45min) r(3)	DKO1	DKO1-a3	DKO1 Sample3	45 min	N1(NGlycan/1378.4757)	16.01	N	2	439	1	1.5e-11	4.5e-10	305.6	305.6	1155	1155	-2.4	0	2307.99	2307.99	15.98	3	62	148000	9074	16.01	14.89	16.75	ms2_search_3_col_0_byonic_s(sample1) r(3)	D:\Data\20210316_NEB\Glycopeptides - 30min Gradient\byos_tmp\Byologics_30min.uXHbJ\ms2_search_3_col_0_byonic_s(sample1) r(3).byrslt	D:/Data/20210316_NEB/Glycopeptides - 30min Gradient/20210317_IO25cm_30min_NEB_Sample3_GlycoStt40K_400ng_Slot1-13_1_612.d	0	20210317_io25cm_30min_neb_sample3_glycostt40k_400ng_slot1-13_1_612.9074.9074.2	QTOF_HCD	1.224	Reference	84105.4	7.59	2000000		3	35664	sp|O14672|ADA10_HUMAN Disintegrin and metalloproteinase domain-containing protein 10 OS=Homo sapiens GN=ADAM10 PE=1 SV=1	347.3.3
O14672|ADA10_HUMAN Disintegrin and metalloproteinase domain-containing protein 10 OS=Homo sapiens GN=ADAM10 PE=1 SV=1	O14672|ADA10	R.nISQVLEK.K	439	446	HexNAc(2)Hex(6)	N1(NGlycan/1378.4757)	1	439	N439	657000	657000	692.85	s(DKO1_45min) r(3)	DKO1	DKO1-a3	DKO1 Sample3	45 min	N1(NGlycan/1378.4757)	16.01	N	2	439	1	2e-11	5.8e-10	296.6	296.6	1155	1155	-2.12	0	2307.99	2307.99	16.02	3	62	148000	9119	16.01	14.89	16.75	ms2_search_3_col_0_byonic_s(sample1) r(3)	D:\Data\20210316_NEB\Glycopeptides - 30min Gradient\byos_tmp\Byologics_30min.uXHbJ\ms2_search_3_col_0_byonic_s(sample1) r(3).byrslt	D:/Data/20210316_NEB/Glycopeptides - 30min Gradient/20210317_IO25cm_30min_NEB_Sample3_GlycoStt40K_400ng_Slot1-13_1_612.d	0	20210317_io25cm_30min_neb_sample3_glycostt40k_400ng_slot1-13_1_612.9119.9119.2	QTOF_HCD	1.228	Reference	84105.4	7.59	2000000		3	35678	sp|O14672|ADA10_HUMAN Disintegrin and metalloproteinase domain-containing protein 10 OS=Homo sapiens GN=ADAM10 PE=1 SV=1	347.3.4
O14672|ADA10_HUMAN Disintegrin and metalloproteinase domain-containing protein 10 OS=Homo sapiens GN=ADAM10 PE=1 SV=1	O14672|ADA10	R.nISQVLEK.K	439	446	HexNAc(2)Hex(6)	N1(NGlycan/1378.4757)	1	439	N439	657000	657000	663.24	s(DKO1_45min) r(3)	DKO1	DKO1-a3	DKO1 Sample3	45 min	N1(NGlycan/1378.4757)	16.01	N	2	439	1	1.6e-11	4.8e-10	310.4	310.4	1155	1155	-2.12	0	2307.99	2307.99	16.03	3	62	148000	9129	16.01	14.89	16.75	ms2_search_3_col_0_byonic_s(sample1) r(3)	D:\Data\20210316_NEB\Glycopeptides - 30min Gradient\byos_tmp\Byologics_30min.uXHbJ\ms2_search_3_col_0_byonic_s(sample1) r(3).byrslt	D:/Data/20210316_NEB/Glycopeptides - 30min Gradient/20210317_IO25cm_30min_NEB_Sample3_GlycoStt40K_400ng_Slot1-13_1_612.d	0	20210317_io25cm_30min_neb_sample3_glycostt40k_400ng_slot1-13_1_612.9129.9129.2	QTOF_HCD	1.202	Reference	84105.4	7.59	2000000		3	35680	sp|O14672|ADA10_HUMAN Disintegrin and metalloproteinase domain-containing protein 10 OS=Homo sapiens GN=ADAM10 PE=1 SV=1	347.3.5
O14672|ADA10_HUMAN Disintegrin and metalloproteinase domain-containing protein 10 OS=Homo sapiens GN=ADAM10 PE=1 SV=1	O14672|ADA10	R.nISQVLEK.K	439	446	HexNAc(2)Hex(6)	N1(NGlycan/1378.4757)	1	439	N439	821000	821000	683.22	s(HCT116_45min) r(1)	HCT116	HCT116-a1	HCT116 Sample1	45 min	N1(NGlycan/1378.4757)	16.12	N	2	439	1	1.1e-11	4.3e-10	303.7	303.7	1155	1155	-2.66	0	2307.99	2307.99	16.09	4	62	192000	8264	16.12	15.05	16.4	ms2_search_4_col_0_byonic_s(sample2) r(1)	D:\Data\20210316_NEB\Glycopeptides - 30min Gradient\byos_tmp\Byologics_30min.uXHbJ\ms2_search_4_col_0_byonic_s(sample2) r(1).byrslt	D:/Data/20210316_NEB/Glycopeptides - 30min Gradient/20210317_IO25cm_30min_NEB_Sample4_GlycoStt40K_400ng_Slot1-14_1_614.d	0	20210317_io25cm_30min_neb_sample4_glycostt40k_400ng_slot1-14_1_614.8264.8264.2	QTOF_HCD	1.228	NonReference	84105.4	7.59	3000000	0.07	1	51701	sp|O14672|ADA10_HUMAN Disintegrin and metalloproteinase domain-containing protein 10 OS=Homo sapiens GN=ADAM10 PE=1 SV=1	347.4.1
O14672|ADA10_HUMAN Disintegrin and metalloproteinase domain-containing protein 10 OS=Homo sapiens GN=ADAM10 PE=1 SV=1	O14672|ADA10	R.nISQVLEK.K	439	446	HexNAc(2)Hex(6)	N1(NGlycan/1378.4757)	1	439	N439	821000	821000	656.76	s(HCT116_45min) r(1)	HCT116	HCT116-a1	HCT116 Sample1	45 min	N1(NGlycan/1378.4757)	16.12	N	2	439	1	1.5e-11	5.7e-10	279.7	279.7	1155	1155	-3.7	0	2307.99	2307.99	16.07	4	62	192000	8240	16.12	15.05	16.4	ms2_search_4_col_0_byonic_s(sample2) r(1)	D:\Data\20210316_NEB\Glycopeptides - 30min Gradient\byos_tmp\Byologics_30min.uXHbJ\ms2_search_4_col_0_byonic_s(sample2) r(1).byrslt	D:/Data/20210316_NEB/Glycopeptides - 30min Gradient/20210317_IO25cm_30min_NEB_Sample4_GlycoStt40K_400ng_Slot1-14_1_614.d	0	20210317_io25cm_30min_neb_sample4_glycostt40k_400ng_slot1-14_1_614.8240.8240.2	QTOF_HCD	1.225	NonReference	84105.4	7.59	3000000		1	51692	sp|O14672|ADA10_HUMAN Disintegrin and metalloproteinase domain-containing protein 10 OS=Homo sapiens GN=ADAM10 PE=1 SV=1	347.4.2
O14672|ADA10_HUMAN Disintegrin and metalloproteinase domain-containing protein 10 OS=Homo sapiens GN=ADAM10 PE=1 SV=1	O14672|ADA10	R.nISQVLEK.K	439	446	HexNAc(2)Hex(6)	N1(NGlycan/1378.4757)	1	439	N439	821000	821000	598.73	s(HCT116_45min) r(1)	HCT116	HCT116-a1	HCT116 Sample1	45 min	N1(NGlycan/1378.4757)	16.12	N	2	439	1	8.1e-09	3e-07	155.9	155.9	1155	1155	-0.95	0	2307.99	2307.99	16.11	4	62	192000	8282	16.12	15.05	16.4	ms2_search_4_col_0_byonic_s(sample2) r(1)	D:\Data\20210316_NEB\Glycopeptides - 30min Gradient\byos_tmp\Byologics_30min.uXHbJ\ms2_search_4_col_0_byonic_s(sample2) r(1).byrslt	D:/Data/20210316_NEB/Glycopeptides - 30min Gradient/20210317_IO25cm_30min_NEB_Sample4_GlycoStt40K_400ng_Slot1-14_1_614.d	0	20210317_io25cm_30min_neb_sample4_glycostt40k_400ng_slot1-14_1_614.8282.8282.2	QTOF_HCD	1.224	NonReference	84105.4	7.59	3000000		1	51709	sp|O14672|ADA10_HUMAN Disintegrin and metalloproteinase domain-containing protein 10 OS=Homo sapiens GN=ADAM10 PE=1 SV=1	347.4.3
O14672|ADA10_HUMAN Disintegrin and metalloproteinase domain-containing protein 10 OS=Homo sapiens GN=ADAM10 PE=1 SV=1	O14672|ADA10	R.nISQVLEK.K	439	446	HexNAc(2)Hex(6)	N1(NGlycan/1378.4757)	1	439	N439	818000	818000	629.54	s(HCT116_45min) r(2)	HCT116	HCT116-a2	HCT116 Sample2	45 min	N1(NGlycan/1378.4757)	16.14	N	2	439	1	6.2e-10	2.2e-08	213.8	213.8	1155	1155	-1.74	0	2307.99	2307.99	16.14	5	62	179000	8449	16.14	15.61	16.42	ms2_search_5_col_0_byonic_s(sample2) r(2)	D:\Data\20210316_NEB\Glycopeptides - 30min Gradient\byos_tmp\Byologics_30min.uXHbJ\ms2_search_5_col_0_byonic_s(sample2) r(2).byrslt	D:/Data/20210316_NEB/Glycopeptides - 30min Gradient/20210317_IO25cm_30min_NEB_Sample5_GlycoStt40K_400ng_Slot1-15_1_615.d	0	20210317_io25cm_30min_neb_sample5_glycostt40k_400ng_slot1-15_1_615.8449.8449.2	QTOF_HCD	1.229	NonReference	84105.4	7.59	3000000	0.07	2	67835	sp|O14672|ADA10_HUMAN Disintegrin and metalloproteinase domain-containing protein 10 OS=Homo sapiens GN=ADAM10 PE=1 SV=1	347.5.1
O14672|ADA10_HUMAN Disintegrin and metalloproteinase domain-containing protein 10 OS=Homo sapiens GN=ADAM10 PE=1 SV=1	O14672|ADA10	R.nISQVLEK.K	439	446	HexNAc(2)Hex(6)	N1(NGlycan/1378.4757)	1	439	N439	818000	818000	707.87	s(HCT116_45min) r(2)	HCT116	HCT116-a2	HCT116 Sample2	45 min	N1(NGlycan/1378.4757)	16.14	N	2	439	1	2e-12	7.2e-11	319.4	319.4	1155	1155	-3.54	0	2307.99	2307.99	16.11	5	62	179000	8419	16.14	15.61	16.42	ms2_search_5_col_0_byonic_s(sample2) r(2)	D:\Data\20210316_NEB\Glycopeptides - 30min Gradient\byos_tmp\Byologics_30min.uXHbJ\ms2_search_5_col_0_byonic_s(sample2) r(2).byrslt	D:/Data/20210316_NEB/Glycopeptides - 30min Gradient/20210317_IO25cm_30min_NEB_Sample5_GlycoStt40K_400ng_Slot1-15_1_615.d	0	20210317_io25cm_30min_neb_sample5_glycostt40k_400ng_slot1-15_1_615.8419.8419.2	QTOF_HCD	1.229	NonReference	84105.4	7.59	3000000		2	67822	sp|O14672|ADA10_HUMAN Disintegrin and metalloproteinase domain-containing protein 10 OS=Homo sapiens GN=ADAM10 PE=1 SV=1	347.5.2
O14672|ADA10_HUMAN Disintegrin and metalloproteinase domain-containing protein 10 OS=Homo sapiens GN=ADAM10 PE=1 SV=1	O14672|ADA10	R.nISQVLEK.K	439	446	HexNAc(2)Hex(6)	N1(NGlycan/1378.4757)	1	439	N439	818000	818000	689.52	s(HCT116_45min) r(2)	HCT116	HCT116-a2	HCT116 Sample2	45 min	N1(NGlycan/1378.4757)	16.14	N	2	439	1	2e-11	7.2e-10	305.1	305.1	1155	1155	-2.39	0	2307.99	2307.99	16.14	5	62	179000	8441	16.14	15.61	16.42	ms2_search_5_col_0_byonic_s(sample2) r(2)	D:\Data\20210316_NEB\Glycopeptides - 30min Gradient\byos_tmp\Byologics_30min.uXHbJ\ms2_search_5_col_0_byonic_s(sample2) r(2).byrslt	D:/Data/20210316_NEB/Glycopeptides - 30min Gradient/20210317_IO25cm_30min_NEB_Sample5_GlycoStt40K_400ng_Slot1-15_1_615.d	0	20210317_io25cm_30min_neb_sample5_glycostt40k_400ng_slot1-15_1_615.8441.8441.2	QTOF_HCD	1.23	NonReference	84105.4	7.59	3000000		2	67830	sp|O14672|ADA10_HUMAN Disintegrin and metalloproteinase domain-containing protein 10 OS=Homo sapiens GN=ADAM10 PE=1 SV=1	347.5.3
O14672|ADA10_HUMAN Disintegrin and metalloproteinase domain-containing protein 10 OS=Homo sapiens GN=ADAM10 PE=1 SV=1	O14672|ADA10	R.nISQVLEK.K	439	446	HexNAc(2)Hex(6)	N1(NGlycan/1378.4757)	1	439	N439	818000	818000	547.74	s(HCT116_45min) r(2)	HCT116	HCT116-a2	HCT116 Sample2	45 min	N1(NGlycan/1378.4757)	16.14	N	2	439	1	4.5e-08	1.6e-06	209.5	209.5	1155	1155	-1.95	0	2307.99	2307.99	16.18	5	62	179000	8491	16.14	15.61	16.42	ms2_search_5_col_0_byonic_s(sample2) r(2)	D:\Data\20210316_NEB\Glycopeptides - 30min Gradient\byos_tmp\Byologics_30min.uXHbJ\ms2_search_5_col_0_byonic_s(sample2) r(2).byrslt	D:/Data/20210316_NEB/Glycopeptides - 30min Gradient/20210317_IO25cm_30min_NEB_Sample5_GlycoStt40K_400ng_Slot1-15_1_615.d	0	20210317_io25cm_30min_neb_sample5_glycostt40k_400ng_slot1-15_1_615.8491.8491.2	QTOF_HCD	1.201	NonReference	84105.4	7.59	3000000		2	67844	sp|O14672|ADA10_HUMAN Disintegrin and metalloproteinase domain-containing protein 10 OS=Homo sapiens GN=ADAM10 PE=1 SV=1	347.5.4
O14672|ADA10_HUMAN Disintegrin and metalloproteinase domain-containing protein 10 OS=Homo sapiens GN=ADAM10 PE=1 SV=1	O14672|ADA10	R.nISQVLEK.K	439	446	HexNAc(2)Hex(6)	N1(NGlycan/1378.4757)	1	439	N439	752000	752000	696.48	s(HCT116_45min) r(3)	HCT116	HCT116-a3	HCT116 Sample3	45 min	N1(NGlycan/1378.4757)	16.11	N	2	439	1	5.3e-11	2.3e-09	317.8	317.8	1155	1155	-1.94	0	2307.99	2307.99	16.11	6	62	167000	8035	16.11	15.65	16.42	ms2_search_6_col_0_byonic_s(sample2) r(3)	D:\Data\20210316_NEB\Glycopeptides - 30min Gradient\byos_tmp\Byologics_30min.uXHbJ\ms2_search_6_col_0_byonic_s(sample2) r(3).byrslt	D:/Data/20210316_NEB/Glycopeptides - 30min Gradient/20210317_IO25cm_30min_NEB_Sample6_GlycoStt40K_400ng_Slot1-16_1_616.d	0	20210317_io25cm_30min_neb_sample6_glycostt40k_400ng_slot1-16_1_616.8035.8035.2	QTOF_HCD	1.232	NonReference	84105.4	7.59	2000000	0.07	3	83375	sp|O14672|ADA10_HUMAN Disintegrin and metalloproteinase domain-containing protein 10 OS=Homo sapiens GN=ADAM10 PE=1 SV=1	347.6.1
O14672|ADA10_HUMAN Disintegrin and metalloproteinase domain-containing protein 10 OS=Homo sapiens GN=ADAM10 PE=1 SV=1	O14672|ADA10	R.nISQVLEK.K	439	446	HexNAc(2)Hex(6)	N1(NGlycan/1378.4757)	1	439	N439	752000	752000	674.65	s(HCT116_45min) r(3)	HCT116	HCT116-a3	HCT116 Sample3	45 min	N1(NGlycan/1378.4757)	16.11	N	2	439	1	6e-11	2.7e-09	262.9	262.9	1155	1155	-2.61	0	2307.99	2307.99	16.09	6	62	167000	8010	16.11	15.65	16.42	ms2_search_6_col_0_byonic_s(sample2) r(3)	D:\Data\20210316_NEB\Glycopeptides - 30min Gradient\byos_tmp\Byologics_30min.uXHbJ\ms2_search_6_col_0_byonic_s(sample2) r(3).byrslt	D:/Data/20210316_NEB/Glycopeptides - 30min Gradient/20210317_IO25cm_30min_NEB_Sample6_GlycoStt40K_400ng_Slot1-16_1_616.d	0	20210317_io25cm_30min_neb_sample6_glycostt40k_400ng_slot1-16_1_616.8010.8010.2	QTOF_HCD	1.23	NonReference	84105.4	7.59	2000000		3	83363	sp|O14672|ADA10_HUMAN Disintegrin and metalloproteinase domain-containing protein 10 OS=Homo sapiens GN=ADAM10 PE=1 SV=1	347.6.2
O14672|ADA10_HUMAN Disintegrin and metalloproteinase domain-containing protein 10 OS=Homo sapiens GN=ADAM10 PE=1 SV=1	O14672|ADA10	R.nISQVLEK.K	439	446	HexNAc(2)Hex(6)	N1(NGlycan/1378.4757)	1	439	N439	752000	752000	593.5	s(HCT116_45min) r(3)	HCT116	HCT116-a3	HCT116 Sample3	45 min	N1(NGlycan/1378.4757)	16.11	N	2	439	1	1.6e-08	7.2e-07	188.9	188.9	1155	1155	-1.94	0	2307.99	2307.99	16.11	6	62	167000	8045	16.11	15.65	16.42	ms2_search_6_col_0_byonic_s(sample2) r(3)	D:\Data\20210316_NEB\Glycopeptides - 30min Gradient\byos_tmp\Byologics_30min.uXHbJ\ms2_search_6_col_0_byonic_s(sample2) r(3).byrslt	D:/Data/20210316_NEB/Glycopeptides - 30min Gradient/20210317_IO25cm_30min_NEB_Sample6_GlycoStt40K_400ng_Slot1-16_1_616.d	0	20210317_io25cm_30min_neb_sample6_glycostt40k_400ng_slot1-16_1_616.8045.8045.2	QTOF_HCD	1.232	NonReference	84105.4	7.59	2000000		3	83378	sp|O14672|ADA10_HUMAN Disintegrin and metalloproteinase domain-containing protein 10 OS=Homo sapiens GN=ADAM10 PE=1 SV=1	347.6.3
O14672|ADA10_HUMAN Disintegrin and metalloproteinase domain-containing protein 10 OS=Homo sapiens GN=ADAM10 PE=1 SV=1	O14672|ADA10	R.nISQVLEK.K	439	446	HexNAc(2)Hex(6)	N1(NGlycan/1378.4757)	1	439	N439	23500	23500	456.25	s(DKO1_45min) r(2)	DKO1	DKO1-a2	DKO1 Sample2	45 min	N1(NGlycan/1378.4757)	16.01	N	3	439	1	8e-07	2.3e-05	176.7	176.7	770.338	770.339	-0.16	0	2307.99	2307.99	16.03	2	62	3910	10705	16.01	15.52	16.08	ms2_search_2_col_0_byonic_s(sample1) r(2)	D:\Data\20210316_NEB\Glycopeptides - 30min Gradient\byos_tmp\Byologics_30min.uXHbJ\ms2_search_2_col_0_byonic_s(sample1) r(2).byrslt	D:/Data/20210316_NEB/Glycopeptides - 30min Gradient/20210317_IO25cm_30min_NEB_Sample2_GlycoStt40K_400ng_Slot1-12_1_611.d	1	20210317_io25cm_30min_neb_sample2_glycostt40k_400ng_slot1-12_1_611.10705.10705.3	QTOF_HCD	0.839	Reference	84105.4	7.59	70000	0.07	2	18313	sp|O14672|ADA10_HUMAN Disintegrin and metalloproteinase domain-containing protein 10 OS=Homo sapiens GN=ADAM10 PE=1 SV=1	348.1
O14672|ADA10_HUMAN Disintegrin and metalloproteinase domain-containing protein 10 OS=Homo sapiens GN=ADAM10 PE=1 SV=1	O14672|ADA10	R.nISQVLEK.K	439	446	HexNAc(2)Hex(6)	N1(NGlycan/1378.4757)	1	439	N439	25200	25200	361.04	s(HCT116_45min) r(3)	HCT116	HCT116-a3	HCT116 Sample3	45 min	N1(NGlycan/1378.4757)	16.14	N	3	439	1	0.00014	0.0062	131.2	131.2	770.337	770.339	-2.02	0	2307.99	2307.99	16.16	6	62	5110	8086	16.14	15.81	16.18	ms2_search_6_col_0_byonic_s(sample2) r(3)	D:\Data\20210316_NEB\Glycopeptides - 30min Gradient\byos_tmp\Byologics_30min.uXHbJ\ms2_search_6_col_0_byonic_s(sample2) r(3).byrslt	D:/Data/20210316_NEB/Glycopeptides - 30min Gradient/20210317_IO25cm_30min_NEB_Sample6_GlycoStt40K_400ng_Slot1-16_1_616.d	1	20210317_io25cm_30min_neb_sample6_glycostt40k_400ng_slot1-16_1_616.8086.8086.3	QTOF_HCD	0.847	NonReference	84105.4	7.59	80000	0.07	3	83392	sp|O14672|ADA10_HUMAN Disintegrin and metalloproteinase domain-containing protein 10 OS=Homo sapiens GN=ADAM10 PE=1 SV=1	348.2
O14672|ADA10_HUMAN Disintegrin and metalloproteinase domain-containing protein 10 OS=Homo sapiens GN=ADAM10 PE=1 SV=1	O14672|ADA10	R.nISQVLEK.K	439	446	HexNAc(3)Hex(4)Fuc(1)	N1(NGlycan/1403.5073)	1	439	N439	206000	206000	433.33	s(DKO1_45min) r(2)	DKO1	DKO1-a2	DKO1 Sample2	45 min	N1(NGlycan/1403.5073)	16.68	N	2	439	1	0.0022	0.059	10.9	10.9	1167.51	1167.52	-5.24	0	2333.01	2333.03	16.7	2	62	43400	11354	16.68	16.08	17.1	ms2_search_2_col_0_byonic_s(sample1) r(2)	D:\Data\20210316_NEB\Glycopeptides - 30min Gradient\byos_tmp\Byologics_30min.uXHbJ\ms2_search_2_col_0_byonic_s(sample1) r(2).byrslt	D:/Data/20210316_NEB/Glycopeptides - 30min Gradient/20210317_IO25cm_30min_NEB_Sample2_GlycoStt40K_400ng_Slot1-12_1_611.d	1	20210317_io25cm_30min_neb_sample2_glycostt40k_400ng_slot1-12_1_611.11354.11354.2	QTOF_HCD	1.225	Reference	84105.4	7.59	600000	0.07	2	18517	sp|O14672|ADA10_HUMAN Disintegrin and metalloproteinase domain-containing protein 10 OS=Homo sapiens GN=ADAM10 PE=1 SV=1	349.1
O14672|ADA10_HUMAN Disintegrin and metalloproteinase domain-containing protein 10 OS=Homo sapiens GN=ADAM10 PE=1 SV=1	O14672|ADA10	R.nISQVLEK.K	439	446	HexNAc(3)Hex(4)Fuc(1)	N1(NGlycan/1403.5073)	1	439	N439	173000	173000	551.13	s(DKO1_45min) r(3)	DKO1	DKO1-a3	DKO1 Sample3	45 min	N1(NGlycan/1403.5073)	16.7	N	2	439	1	1.2e-07	3.6e-06	200.1	200.1	1167.51	1167.52	-8.01	0	2333.01	2333.03	16.65	3	62	32400	9716	16.7	16.22	17.38	ms2_search_3_col_0_byonic_s(sample1) r(3)	D:\Data\20210316_NEB\Glycopeptides - 30min Gradient\byos_tmp\Byologics_30min.uXHbJ\ms2_search_3_col_0_byonic_s(sample1) r(3).byrslt	D:/Data/20210316_NEB/Glycopeptides - 30min Gradient/20210317_IO25cm_30min_NEB_Sample3_GlycoStt40K_400ng_Slot1-13_1_612.d	1	20210317_io25cm_30min_neb_sample3_glycostt40k_400ng_slot1-13_1_612.9716.9716.2	QTOF_HCD	1.204	Reference	84105.4	7.59	500000	0.06	3	35834	sp|O14672|ADA10_HUMAN Disintegrin and metalloproteinase domain-containing protein 10 OS=Homo sapiens GN=ADAM10 PE=1 SV=1	349.2
O14672|ADA10_HUMAN Disintegrin and metalloproteinase domain-containing protein 10 OS=Homo sapiens GN=ADAM10 PE=1 SV=1	O14672|ADA10	R.nISQVLEK.K	439	446	HexNAc(3)Hex(4)Fuc(1)	N1(NGlycan/1403.5073)	1	439	N439	347000	347000	513.66	s(HCT116_45min) r(1)	HCT116	HCT116-a1	HCT116 Sample1	45 min	N1(NGlycan/1403.5073)	16.79	N	2	439	1	3.4e-06	0.00013	79	79	1167.51	1167.52	-7.25	0	2333.01	2333.03	16.83	4	62	73700	8939	16.79	15.86	17.67	ms2_search_4_col_0_byonic_s(sample2) r(1)	D:\Data\20210316_NEB\Glycopeptides - 30min Gradient\byos_tmp\Byologics_30min.uXHbJ\ms2_search_4_col_0_byonic_s(sample2) r(1).byrslt	D:/Data/20210316_NEB/Glycopeptides - 30min Gradient/20210317_IO25cm_30min_NEB_Sample4_GlycoStt40K_400ng_Slot1-14_1_614.d	1	20210317_io25cm_30min_neb_sample4_glycostt40k_400ng_slot1-14_1_614.8939.8939.2	QTOF_HCD	1.225	NonReference	84105.4	7.59	1000000	0.06	1	51875	sp|O14672|ADA10_HUMAN Disintegrin and metalloproteinase domain-containing protein 10 OS=Homo sapiens GN=ADAM10 PE=1 SV=1	349.3
O14672|ADA10_HUMAN Disintegrin and metalloproteinase domain-containing protein 10 OS=Homo sapiens GN=ADAM10 PE=1 SV=1	O14672|ADA10	R.nISQVLEK.K	439	446	HexNAc(2)Hex(6)Phospho(1)	N1(NGlycan/1458.4420)	1	439	N439	606000	606000	120.84	s(DKO1_45min) r(3)	DKO1	DKO1-a3	DKO1 Sample3	45 min	N1(NGlycan/1458.4420)	18.19	N	2	439	1	0.34	0.94	39	39	1195.01	1194.99	20.87	0	2388.01	2387.96	17.92	3	62	87600	10972	18.19	16.93	18.79	ms2_search_3_col_0_byonic_s(sample1) r(3)	D:\Data\20210316_NEB\Glycopeptides - 30min Gradient\byos_tmp\Byologics_30min.uXHbJ\ms2_search_3_col_0_byonic_s(sample1) r(3).byrslt	D:/Data/20210316_NEB/Glycopeptides - 30min Gradient/20210317_IO25cm_30min_NEB_Sample3_GlycoStt40K_400ng_Slot1-13_1_612.d	1	20210317_io25cm_30min_neb_sample3_glycostt40k_400ng_slot1-13_1_612.10972.10972.2	QTOF_HCD	1.235	Reference	84105.4	7.59	2000000	0.08	3	36271	sp|O14672|ADA10_HUMAN Disintegrin and metalloproteinase domain-containing protein 10 OS=Homo sapiens GN=ADAM10 PE=1 SV=1	350
O14672|ADA10_HUMAN Disintegrin and metalloproteinase domain-containing protein 10 OS=Homo sapiens GN=ADAM10 PE=1 SV=1	O14672|ADA10	R.nISQVLEK.K	439	446	HexNAc(2)Hex(7)	N1(NGlycan/1540.5285)	1	439	N439	171000	171000	635.5	s(DKO1_45min) r(1)	DKO1	DKO1-a1	DKO1 Sample1	45 min	N1(NGlycan/1540.5285)	15.59	N	2	439	1	3.8e-11	1.9e-09	321.4	321.4	1236.03	1236.03	0.76	0	2470.05	2470.05	15.56	1	62	29000	8298	15.59	15.04	15.8	ms2_search_1_col_0_byonic_s(sample1) r(1)	D:\Data\20210316_NEB\Glycopeptides - 30min Gradient\byos_tmp\Byologics_30min.uXHbJ\ms2_search_1_col_0_byonic_s(sample1) r(1).byrslt	D:/Data/20210316_NEB/Glycopeptides - 30min Gradient/20210317_IO25cm_30min_NEB_Sample1_GlycoStt40K_400ng_Slot1-11_1_610.d	1	20210317_io25cm_30min_neb_sample1_glycostt40k_400ng_slot1-11_1_610.8298.8298.2	QTOF_HCD	1.253	Reference	84105.4	7.59	500000	0.07	1	2317	sp|O14672|ADA10_HUMAN Disintegrin and metalloproteinase domain-containing protein 10 OS=Homo sapiens GN=ADAM10 PE=1 SV=1	351.1
O14672|ADA10_HUMAN Disintegrin and metalloproteinase domain-containing protein 10 OS=Homo sapiens GN=ADAM10 PE=1 SV=1	O14672|ADA10	R.nISQVLEK.K	439	446	HexNAc(2)Hex(7)	N1(NGlycan/1540.5285)	1	439	N439	175000	175000	635.52	s(DKO1_45min) r(2)	DKO1	DKO1-a2	DKO1 Sample2	45 min	N1(NGlycan/1540.5285)	15.73	N	2	439	1	1.9e-10	5.4e-09	268.7	268.7	1236.03	1236.03	-2.4	0	2470.04	2470.05	15.75	2	62	33900	10450	15.73	15.64	15.94	ms2_search_2_col_0_byonic_s(sample1) r(2)	D:\Data\20210316_NEB\Glycopeptides - 30min Gradient\byos_tmp\Byologics_30min.uXHbJ\ms2_search_2_col_0_byonic_s(sample1) r(2).byrslt	D:/Data/20210316_NEB/Glycopeptides - 30min Gradient/20210317_IO25cm_30min_NEB_Sample2_GlycoStt40K_400ng_Slot1-12_1_611.d	0	20210317_io25cm_30min_neb_sample2_glycostt40k_400ng_slot1-12_1_611.10450.10450.2	QTOF_HCD	1.25	Reference	84105.4	7.59	600000	0.07	2	18234	sp|O14672|ADA10_HUMAN Disintegrin and metalloproteinase domain-containing protein 10 OS=Homo sapiens GN=ADAM10 PE=1 SV=1	351.2.1
O14672|ADA10_HUMAN Disintegrin and metalloproteinase domain-containing protein 10 OS=Homo sapiens GN=ADAM10 PE=1 SV=1	O14672|ADA10	R.nISQVLEK.K	439	446	HexNAc(2)Hex(7)	N1(NGlycan/1540.5285)	1	439	N439	175000	175000	661.96	s(DKO1_45min) r(2)	DKO1	DKO1-a2	DKO1 Sample2	45 min	N1(NGlycan/1540.5285)	15.73	N	2	439	1	1.9e-11	5.4e-10	262.5	262.5	1236.03	1236.03	-4.14	0	2470.04	2470.05	15.7	2	62	33900	10404	15.73	15.64	15.94	ms2_search_2_col_0_byonic_s(sample1) r(2)	D:\Data\20210316_NEB\Glycopeptides - 30min Gradient\byos_tmp\Byologics_30min.uXHbJ\ms2_search_2_col_0_byonic_s(sample1) r(2).byrslt	D:/Data/20210316_NEB/Glycopeptides - 30min Gradient/20210317_IO25cm_30min_NEB_Sample2_GlycoStt40K_400ng_Slot1-12_1_611.d	0	20210317_io25cm_30min_neb_sample2_glycostt40k_400ng_slot1-12_1_611.10404.10404.2	QTOF_HCD	1.247	Reference	84105.4	7.59	600000		2	18219	sp|O14672|ADA10_HUMAN Disintegrin and metalloproteinase domain-containing protein 10 OS=Homo sapiens GN=ADAM10 PE=1 SV=1	351.2.2
O14672|ADA10_HUMAN Disintegrin and metalloproteinase domain-containing protein 10 OS=Homo sapiens GN=ADAM10 PE=1 SV=1	O14672|ADA10	R.nISQVLEK.K	439	446	HexNAc(2)Hex(7)	N1(NGlycan/1540.5285)	1	439	N439	175000	175000	391.55	s(DKO1_45min) r(2)	DKO1	DKO1-a2	DKO1 Sample2	45 min	N1(NGlycan/1540.5285)	15.73	N	2	439	1	1.6e-06	4.7e-05	185.4	185.4	1236.02	1236.03	-7.14	0	2470.03	2470.05	15.81	2	62	33900	10504	15.73	15.64	15.94	ms2_search_2_col_0_byonic_s(sample1) r(2)	D:\Data\20210316_NEB\Glycopeptides - 30min Gradient\byos_tmp\Byologics_30min.uXHbJ\ms2_search_2_col_0_byonic_s(sample1) r(2).byrslt	D:/Data/20210316_NEB/Glycopeptides - 30min Gradient/20210317_IO25cm_30min_NEB_Sample2_GlycoStt40K_400ng_Slot1-12_1_611.d	0	20210317_io25cm_30min_neb_sample2_glycostt40k_400ng_slot1-12_1_611.10504.10504.2	QTOF_HCD	1.277	Reference	84105.4	7.59	600000		2	18254	sp|O14672|ADA10_HUMAN Disintegrin and metalloproteinase domain-containing protein 10 OS=Homo sapiens GN=ADAM10 PE=1 SV=1	351.2.3
O14672|ADA10_HUMAN Disintegrin and metalloproteinase domain-containing protein 10 OS=Homo sapiens GN=ADAM10 PE=1 SV=1	O14672|ADA10	R.nISQVLEK.K	439	446	HexNAc(2)Hex(7)	N1(NGlycan/1540.5285)	1	439	N439	167000	167000	658.44	s(DKO1_45min) r(3)	DKO1	DKO1-a3	DKO1 Sample3	45 min	N1(NGlycan/1540.5285)	15.73	N	2	439	1	2.4e-11	7e-10	277.2	277.2	1236.03	1236.03	-3.3	0	2470.04	2470.05	15.72	3	62	29400	8866	15.73	15.64	16.33	ms2_search_3_col_0_byonic_s(sample1) r(3)	D:\Data\20210316_NEB\Glycopeptides - 30min Gradient\byos_tmp\Byologics_30min.uXHbJ\ms2_search_3_col_0_byonic_s(sample1) r(3).byrslt	D:/Data/20210316_NEB/Glycopeptides - 30min Gradient/20210317_IO25cm_30min_NEB_Sample3_GlycoStt40K_400ng_Slot1-13_1_612.d	0	20210317_io25cm_30min_neb_sample3_glycostt40k_400ng_slot1-13_1_612.8866.8866.2	QTOF_HCD	1.265	Reference	84105.4	7.59	500000	0.07	3	35602	sp|O14672|ADA10_HUMAN Disintegrin and metalloproteinase domain-containing protein 10 OS=Homo sapiens GN=ADAM10 PE=1 SV=1	351.3.1
O14672|ADA10_HUMAN Disintegrin and metalloproteinase domain-containing protein 10 OS=Homo sapiens GN=ADAM10 PE=1 SV=1	O14672|ADA10	R.nISQVLEK.K	439	446	HexNAc(2)Hex(7)	N1(NGlycan/1540.5285)	1	439	N439	167000	167000	617.92	s(DKO1_45min) r(3)	DKO1	DKO1-a3	DKO1 Sample3	45 min	N1(NGlycan/1540.5285)	15.73	N	2	439	1	7.5e-10	2.2e-08	230.9	230.9	1236.02	1236.03	-6.72	0	2470.03	2470.05	15.7	3	62	29400	8840	15.73	15.64	16.33	ms2_search_3_col_0_byonic_s(sample1) r(3)	D:\Data\20210316_NEB\Glycopeptides - 30min Gradient\byos_tmp\Byologics_30min.uXHbJ\ms2_search_3_col_0_byonic_s(sample1) r(3).byrslt	D:/Data/20210316_NEB/Glycopeptides - 30min Gradient/20210317_IO25cm_30min_NEB_Sample3_GlycoStt40K_400ng_Slot1-13_1_612.d	0	20210317_io25cm_30min_neb_sample3_glycostt40k_400ng_slot1-13_1_612.8840.8840.2	QTOF_HCD	1.259	Reference	84105.4	7.59	500000		3	35595	sp|O14672|ADA10_HUMAN Disintegrin and metalloproteinase domain-containing protein 10 OS=Homo sapiens GN=ADAM10 PE=1 SV=1	351.3.2
O14672|ADA10_HUMAN Disintegrin and metalloproteinase domain-containing protein 10 OS=Homo sapiens GN=ADAM10 PE=1 SV=1	O14672|ADA10	R.nISQVLEK.K	439	446	HexNAc(2)Hex(7)	N1(NGlycan/1540.5285)	1	439	N439	167000	167000	564.93	s(DKO1_45min) r(3)	DKO1	DKO1-a3	DKO1 Sample3	45 min	N1(NGlycan/1540.5285)	15.73	N	2	439	1	3.8e-08	1.1e-06	193.1	193.1	1236.02	1236.03	-4.66	0	2470.04	2470.05	15.89	3	62	29400	9002	15.73	15.64	16.33	ms2_search_3_col_0_byonic_s(sample1) r(3)	D:\Data\20210316_NEB\Glycopeptides - 30min Gradient\byos_tmp\Byologics_30min.uXHbJ\ms2_search_3_col_0_byonic_s(sample1) r(3).byrslt	D:/Data/20210316_NEB/Glycopeptides - 30min Gradient/20210317_IO25cm_30min_NEB_Sample3_GlycoStt40K_400ng_Slot1-13_1_612.d	0	20210317_io25cm_30min_neb_sample3_glycostt40k_400ng_slot1-13_1_612.9002.9002.2	QTOF_HCD	1.248	Reference	84105.4	7.59	500000		3	35641	sp|O14672|ADA10_HUMAN Disintegrin and metalloproteinase domain-containing protein 10 OS=Homo sapiens GN=ADAM10 PE=1 SV=1	351.3.3
O14672|ADA10_HUMAN Disintegrin and metalloproteinase domain-containing protein 10 OS=Homo sapiens GN=ADAM10 PE=1 SV=1	O14672|ADA10	R.nISQVLEK.K	439	446	HexNAc(2)Hex(7)	N1(NGlycan/1540.5285)	1	439	N439	286000	286000	702.97	s(HCT116_45min) r(1)	HCT116	HCT116-a1	HCT116 Sample1	45 min	N1(NGlycan/1540.5285)	15.84	N	2	439	1	8.3e-13	3.1e-11	345.5	345.5	1236.03	1236.03	-1	0	2470.04	2470.05	15.86	4	62	53400	8056	15.84	15.58	16.07	ms2_search_4_col_0_byonic_s(sample2) r(1)	D:\Data\20210316_NEB\Glycopeptides - 30min Gradient\byos_tmp\Byologics_30min.uXHbJ\ms2_search_4_col_0_byonic_s(sample2) r(1).byrslt	D:/Data/20210316_NEB/Glycopeptides - 30min Gradient/20210317_IO25cm_30min_NEB_Sample4_GlycoStt40K_400ng_Slot1-14_1_614.d	0	20210317_io25cm_30min_neb_sample4_glycostt40k_400ng_slot1-14_1_614.8056.8056.2	QTOF_HCD	1.259	NonReference	84105.4	7.59	900000	0.07	1	51643	sp|O14672|ADA10_HUMAN Disintegrin and metalloproteinase domain-containing protein 10 OS=Homo sapiens GN=ADAM10 PE=1 SV=1	351.4.1
O14672|ADA10_HUMAN Disintegrin and metalloproteinase domain-containing protein 10 OS=Homo sapiens GN=ADAM10 PE=1 SV=1	O14672|ADA10	R.nISQVLEK.K	439	446	HexNAc(2)Hex(7)	N1(NGlycan/1540.5285)	1	439	N439	286000	286000	678.29	s(HCT116_45min) r(1)	HCT116	HCT116-a1	HCT116 Sample1	45 min	N1(NGlycan/1540.5285)	15.84	N	2	439	1	1.5e-11	5.7e-10	278.3	278.3	1236.03	1236.03	-3.01	0	2470.04	2470.05	15.81	4	62	53400	8010	15.84	15.58	16.07	ms2_search_4_col_0_byonic_s(sample2) r(1)	D:\Data\20210316_NEB\Glycopeptides - 30min Gradient\byos_tmp\Byologics_30min.uXHbJ\ms2_search_4_col_0_byonic_s(sample2) r(1).byrslt	D:/Data/20210316_NEB/Glycopeptides - 30min Gradient/20210317_IO25cm_30min_NEB_Sample4_GlycoStt40K_400ng_Slot1-14_1_614.d	0	20210317_io25cm_30min_neb_sample4_glycostt40k_400ng_slot1-14_1_614.8010.8010.2	QTOF_HCD	1.276	NonReference	84105.4	7.59	900000		1	51628	sp|O14672|ADA10_HUMAN Disintegrin and metalloproteinase domain-containing protein 10 OS=Homo sapiens GN=ADAM10 PE=1 SV=1	351.4.2
O14672|ADA10_HUMAN Disintegrin and metalloproteinase domain-containing protein 10 OS=Homo sapiens GN=ADAM10 PE=1 SV=1	O14672|ADA10	R.nISQVLEK.K	439	446	HexNAc(2)Hex(7)	N1(NGlycan/1540.5285)	1	439	N439	295000	295000	658.22	s(HCT116_45min) r(2)	HCT116	HCT116-a2	HCT116 Sample2	45 min	N1(NGlycan/1540.5285)	15.89	N	2	439	1	2.5e-11	9e-10	301.1	301.1	1236.03	1236.03	-1.93	0	2470.04	2470.05	15.88	5	62	52500	8203	15.89	15.14	16.12	ms2_search_5_col_0_byonic_s(sample2) r(2)	D:\Data\20210316_NEB\Glycopeptides - 30min Gradient\byos_tmp\Byologics_30min.uXHbJ\ms2_search_5_col_0_byonic_s(sample2) r(2).byrslt	D:/Data/20210316_NEB/Glycopeptides - 30min Gradient/20210317_IO25cm_30min_NEB_Sample5_GlycoStt40K_400ng_Slot1-15_1_615.d	0	20210317_io25cm_30min_neb_sample5_glycostt40k_400ng_slot1-15_1_615.8203.8203.2	QTOF_HCD	1.26	NonReference	84105.4	7.59	900000	0.07	2	67767	sp|O14672|ADA10_HUMAN Disintegrin and metalloproteinase domain-containing protein 10 OS=Homo sapiens GN=ADAM10 PE=1 SV=1	351.5.1
O14672|ADA10_HUMAN Disintegrin and metalloproteinase domain-containing protein 10 OS=Homo sapiens GN=ADAM10 PE=1 SV=1	O14672|ADA10	R.nISQVLEK.K	439	446	HexNAc(2)Hex(7)	N1(NGlycan/1540.5285)	1	439	N439	295000	295000	619.85	s(HCT116_45min) r(2)	HCT116	HCT116-a2	HCT116 Sample2	45 min	N1(NGlycan/1540.5285)	15.89	N	2	439	1	2.7e-10	9.8e-09	261.5	261.5	1236.03	1236.03	-4.36	0	2470.04	2470.05	15.83	5	62	52500	8146	15.89	15.14	16.12	ms2_search_5_col_0_byonic_s(sample2) r(2)	D:\Data\20210316_NEB\Glycopeptides - 30min Gradient\byos_tmp\Byologics_30min.uXHbJ\ms2_search_5_col_0_byonic_s(sample2) r(2).byrslt	D:/Data/20210316_NEB/Glycopeptides - 30min Gradient/20210317_IO25cm_30min_NEB_Sample5_GlycoStt40K_400ng_Slot1-15_1_615.d	0	20210317_io25cm_30min_neb_sample5_glycostt40k_400ng_slot1-15_1_615.8146.8146.2	QTOF_HCD	1.256	NonReference	84105.4	7.59	900000		2	67749	sp|O14672|ADA10_HUMAN Disintegrin and metalloproteinase domain-containing protein 10 OS=Homo sapiens GN=ADAM10 PE=1 SV=1	351.5.2
O14672|ADA10_HUMAN Disintegrin and metalloproteinase domain-containing protein 10 OS=Homo sapiens GN=ADAM10 PE=1 SV=1	O14672|ADA10	R.nISQVLEK.K	439	446	HexNAc(2)Hex(7)	N1(NGlycan/1540.5285)	1	439	N439	272000	272000	647.05	s(HCT116_45min) r(3)	HCT116	HCT116-a3	HCT116 Sample3	45 min	N1(NGlycan/1540.5285)	15.86	N	2	439	1	7e-10	3.1e-08	267	267	1236.03	1236.03	-1.46	0	2470.04	2470.05	15.83	6	62	49000	7781	15.86	15.65	16.09	ms2_search_6_col_0_byonic_s(sample2) r(3)	D:\Data\20210316_NEB\Glycopeptides - 30min Gradient\byos_tmp\Byologics_30min.uXHbJ\ms2_search_6_col_0_byonic_s(sample2) r(3).byrslt	D:/Data/20210316_NEB/Glycopeptides - 30min Gradient/20210317_IO25cm_30min_NEB_Sample6_GlycoStt40K_400ng_Slot1-16_1_616.d	0	20210317_io25cm_30min_neb_sample6_glycostt40k_400ng_slot1-16_1_616.7781.7781.2	QTOF_HCD	1.264	NonReference	84105.4	7.59	900000	0.07	3	83296	sp|O14672|ADA10_HUMAN Disintegrin and metalloproteinase domain-containing protein 10 OS=Homo sapiens GN=ADAM10 PE=1 SV=1	351.6.1
O14672|ADA10_HUMAN Disintegrin and metalloproteinase domain-containing protein 10 OS=Homo sapiens GN=ADAM10 PE=1 SV=1	O14672|ADA10	R.nISQVLEK.K	439	446	HexNAc(2)Hex(7)	N1(NGlycan/1540.5285)	1	439	N439	272000	272000	645.4	s(HCT116_45min) r(3)	HCT116	HCT116-a3	HCT116 Sample3	45 min	N1(NGlycan/1540.5285)	15.86	N	2	439	1	5.3e-10	2.3e-08	286.3	286.3	1236.03	1236.03	-4.17	0	2470.04	2470.05	15.81	6	62	49000	7752	15.86	15.65	16.09	ms2_search_6_col_0_byonic_s(sample2) r(3)	D:\Data\20210316_NEB\Glycopeptides - 30min Gradient\byos_tmp\Byologics_30min.uXHbJ\ms2_search_6_col_0_byonic_s(sample2) r(3).byrslt	D:/Data/20210316_NEB/Glycopeptides - 30min Gradient/20210317_IO25cm_30min_NEB_Sample6_GlycoStt40K_400ng_Slot1-16_1_616.d	0	20210317_io25cm_30min_neb_sample6_glycostt40k_400ng_slot1-16_1_616.7752.7752.2	QTOF_HCD	1.267	NonReference	84105.4	7.59	900000		3	83287	sp|O14672|ADA10_HUMAN Disintegrin and metalloproteinase domain-containing protein 10 OS=Homo sapiens GN=ADAM10 PE=1 SV=1	351.6.2
O14672|ADA10_HUMAN Disintegrin and metalloproteinase domain-containing protein 10 OS=Homo sapiens GN=ADAM10 PE=1 SV=1	O14672|ADA10	R.nISQVLEK.K	439	446	HexNAc(2)Hex(7)	N1(NGlycan/1540.5285)	1	439	N439	272000	272000	601.67	s(HCT116_45min) r(3)	HCT116	HCT116-a3	HCT116 Sample3	45 min	N1(NGlycan/1540.5285)	15.86	N	2	439	1	8.6e-10	3.8e-08	250.1	250.1	1236.03	1236.03	-2.66	0	2470.04	2470.05	15.84	6	62	49000	7792	15.86	15.65	16.09	ms2_search_6_col_0_byonic_s(sample2) r(3)	D:\Data\20210316_NEB\Glycopeptides - 30min Gradient\byos_tmp\Byologics_30min.uXHbJ\ms2_search_6_col_0_byonic_s(sample2) r(3).byrslt	D:/Data/20210316_NEB/Glycopeptides - 30min Gradient/20210317_IO25cm_30min_NEB_Sample6_GlycoStt40K_400ng_Slot1-16_1_616.d	0	20210317_io25cm_30min_neb_sample6_glycostt40k_400ng_slot1-16_1_616.7792.7792.2	QTOF_HCD	1.226	NonReference	84105.4	7.59	900000		3	83298	sp|O14672|ADA10_HUMAN Disintegrin and metalloproteinase domain-containing protein 10 OS=Homo sapiens GN=ADAM10 PE=1 SV=1	351.6.3
O14672|ADA10_HUMAN Disintegrin and metalloproteinase domain-containing protein 10 OS=Homo sapiens GN=ADAM10 PE=1 SV=1	O14672|ADA10	R.nISQVLEK.K	439	446	HexNAc(3)Hex(5)Fuc(1)	N1(NGlycan/1565.5601)	1	439	N439	68700	68700	220.95	s(HCT116_45min) r(2)	HCT116	HCT116-a2	HCT116 Sample2	45 min	N1(NGlycan/1565.5601)	16.63	N	2	439	1	0.019	0.41	36.3	36.3	1248.54	1248.55	-8.58	0	2495.06	2495.08	16.6	5	62	14000	8888	16.63	16.54	17.05	ms2_search_5_col_0_byonic_s(sample2) r(2)	D:\Data\20210316_NEB\Glycopeptides - 30min Gradient\byos_tmp\Byologics_30min.uXHbJ\ms2_search_5_col_0_byonic_s(sample2) r(2).byrslt	D:/Data/20210316_NEB/Glycopeptides - 30min Gradient/20210317_IO25cm_30min_NEB_Sample5_GlycoStt40K_400ng_Slot1-15_1_615.d	1	20210317_io25cm_30min_neb_sample5_glycostt40k_400ng_slot1-15_1_615.8888.8888.2	QTOF_HCD	1.281	NonReference	84105.4	7.59	200000	0.06	2	67927	sp|O14672|ADA10_HUMAN Disintegrin and metalloproteinase domain-containing protein 10 OS=Homo sapiens GN=ADAM10 PE=1 SV=1	352
O14672|ADA10_HUMAN Disintegrin and metalloproteinase domain-containing protein 10 OS=Homo sapiens GN=ADAM10 PE=1 SV=1	O14672|ADA10	R.nISQVLEK.K	439	446	HexNAc(2)Hex(8)	N1(NGlycan/1702.5813)	1	439	N439	321000	321000	546.39	s(DKO1_45min) r(1)	DKO1	DKO1-a1	DKO1 Sample1	45 min	N1(NGlycan/1702.5813)	15.45	N	2	439	1	6.1e-08	3.1e-06	128.5	128.5	1317.06	1317.06	1.15	0	2632.1	2632.1	15.47	1	62	62400	8210	15.45	14.5	15.75	ms2_search_1_col_0_byonic_s(sample1) r(1)	D:\Data\20210316_NEB\Glycopeptides - 30min Gradient\byos_tmp\Byologics_30min.uXHbJ\ms2_search_1_col_0_byonic_s(sample1) r(1).byrslt	D:/Data/20210316_NEB/Glycopeptides - 30min Gradient/20210317_IO25cm_30min_NEB_Sample1_GlycoStt40K_400ng_Slot1-11_1_610.d	0	20210317_io25cm_30min_neb_sample1_glycostt40k_400ng_slot1-11_1_610.8210.8210.2	QTOF_HCD	1.297	Reference	84105.4	7.59	1000000	0.07	1	2291	sp|O14672|ADA10_HUMAN Disintegrin and metalloproteinase domain-containing protein 10 OS=Homo sapiens GN=ADAM10 PE=1 SV=1	353.1.1
O14672|ADA10_HUMAN Disintegrin and metalloproteinase domain-containing protein 10 OS=Homo sapiens GN=ADAM10 PE=1 SV=1	O14672|ADA10	R.nISQVLEK.K	439	446	HexNAc(2)Hex(8)	N1(NGlycan/1702.5813)	1	439	N439	321000	321000	664.27	s(DKO1_45min) r(1)	DKO1	DKO1-a1	DKO1 Sample1	45 min	N1(NGlycan/1702.5813)	15.45	N	2	439	1	4.2e-12	2.1e-10	306	306	1317.06	1317.06	1.05	0	2632.1	2632.1	15.44	1	62	62400	8174	15.45	14.5	15.75	ms2_search_1_col_0_byonic_s(sample1) r(1)	D:\Data\20210316_NEB\Glycopeptides - 30min Gradient\byos_tmp\Byologics_30min.uXHbJ\ms2_search_1_col_0_byonic_s(sample1) r(1).byrslt	D:/Data/20210316_NEB/Glycopeptides - 30min Gradient/20210317_IO25cm_30min_NEB_Sample1_GlycoStt40K_400ng_Slot1-11_1_610.d	0	20210317_io25cm_30min_neb_sample1_glycostt40k_400ng_slot1-11_1_610.8174.8174.2	QTOF_HCD	1.293	Reference	84105.4	7.59	1000000		1	2283	sp|O14672|ADA10_HUMAN Disintegrin and metalloproteinase domain-containing protein 10 OS=Homo sapiens GN=ADAM10 PE=1 SV=1	353.1.2
O14672|ADA10_HUMAN Disintegrin and metalloproteinase domain-containing protein 10 OS=Homo sapiens GN=ADAM10 PE=1 SV=1	O14672|ADA10	R.nISQVLEK.K	439	446	HexNAc(2)Hex(8)	N1(NGlycan/1702.5813)	1	439	N439	321000	321000	619.58	s(DKO1_45min) r(1)	DKO1	DKO1-a1	DKO1 Sample1	45 min	N1(NGlycan/1702.5813)	15.45	N	2	439	1	6e-11	3.1e-09	297.7	297.7	1317.06	1317.06	0.15	0	2632.1	2632.1	15.47	1	62	62400	8200	15.45	14.5	15.75	ms2_search_1_col_0_byonic_s(sample1) r(1)	D:\Data\20210316_NEB\Glycopeptides - 30min Gradient\byos_tmp\Byologics_30min.uXHbJ\ms2_search_1_col_0_byonic_s(sample1) r(1).byrslt	D:/Data/20210316_NEB/Glycopeptides - 30min Gradient/20210317_IO25cm_30min_NEB_Sample1_GlycoStt40K_400ng_Slot1-11_1_610.d	0	20210317_io25cm_30min_neb_sample1_glycostt40k_400ng_slot1-11_1_610.8200.8200.2	QTOF_HCD	1.296	Reference	84105.4	7.59	1000000		1	2287	sp|O14672|ADA10_HUMAN Disintegrin and metalloproteinase domain-containing protein 10 OS=Homo sapiens GN=ADAM10 PE=1 SV=1	353.1.3
O14672|ADA10_HUMAN Disintegrin and metalloproteinase domain-containing protein 10 OS=Homo sapiens GN=ADAM10 PE=1 SV=1	O14672|ADA10	R.nISQVLEK.K	439	446	HexNAc(2)Hex(8)	N1(NGlycan/1702.5813)	1	439	N439	321000	321000	483.71	s(DKO1_45min) r(1)	DKO1	DKO1-a1	DKO1 Sample1	45 min	N1(NGlycan/1702.5813)	15.45	N	2	439	1	4.3e-08	2.2e-06	193	193	1317.06	1317.06	0.45	0	2632.1	2632.1	15.52	1	62	62400	8245	15.45	14.5	15.75	ms2_search_1_col_0_byonic_s(sample1) r(1)	D:\Data\20210316_NEB\Glycopeptides - 30min Gradient\byos_tmp\Byologics_30min.uXHbJ\ms2_search_1_col_0_byonic_s(sample1) r(1).byrslt	D:/Data/20210316_NEB/Glycopeptides - 30min Gradient/20210317_IO25cm_30min_NEB_Sample1_GlycoStt40K_400ng_Slot1-11_1_610.d	0	20210317_io25cm_30min_neb_sample1_glycostt40k_400ng_slot1-11_1_610.8245.8245.2	QTOF_HCD	1.281	Reference	84105.4	7.59	1000000		1	2303	sp|O14672|ADA10_HUMAN Disintegrin and metalloproteinase domain-containing protein 10 OS=Homo sapiens GN=ADAM10 PE=1 SV=1	353.1.4
O14672|ADA10_HUMAN Disintegrin and metalloproteinase domain-containing protein 10 OS=Homo sapiens GN=ADAM10 PE=1 SV=1	O14672|ADA10	R.nISQVLEK.K	439	446	HexNAc(2)Hex(8)	N1(NGlycan/1702.5813)	1	439	N439	318000	318000	563.34	s(DKO1_45min) r(2)	DKO1	DKO1-a2	DKO1 Sample2	45 min	N1(NGlycan/1702.5813)	15.62	N	2	439	1	1.8e-08	5.1e-07	208.7	208.7	1317.05	1317.06	-2.4	0	2632.09	2632.1	15.63	2	62	71400	10321	15.62	15.43	15.87	ms2_search_2_col_0_byonic_s(sample1) r(2)	D:\Data\20210316_NEB\Glycopeptides - 30min Gradient\byos_tmp\Byologics_30min.uXHbJ\ms2_search_2_col_0_byonic_s(sample1) r(2).byrslt	D:/Data/20210316_NEB/Glycopeptides - 30min Gradient/20210317_IO25cm_30min_NEB_Sample2_GlycoStt40K_400ng_Slot1-12_1_611.d	0	20210317_io25cm_30min_neb_sample2_glycostt40k_400ng_slot1-12_1_611.10321.10321.2	QTOF_HCD	1.279	Reference	84105.4	7.59	1000000	0.07	2	18199	sp|O14672|ADA10_HUMAN Disintegrin and metalloproteinase domain-containing protein 10 OS=Homo sapiens GN=ADAM10 PE=1 SV=1	353.2.1
O14672|ADA10_HUMAN Disintegrin and metalloproteinase domain-containing protein 10 OS=Homo sapiens GN=ADAM10 PE=1 SV=1	O14672|ADA10	R.nISQVLEK.K	439	446	HexNAc(2)Hex(8)	N1(NGlycan/1702.5813)	1	439	N439	318000	318000	664.6	s(DKO1_45min) r(2)	DKO1	DKO1-a2	DKO1 Sample2	45 min	N1(NGlycan/1702.5813)	15.62	N	2	439	1	3.5e-11	1e-09	307.1	307.1	1317.05	1317.06	-6.51	0	2632.08	2632.1	15.56	2	62	71400	10251	15.62	15.43	15.87	ms2_search_2_col_0_byonic_s(sample1) r(2)	D:\Data\20210316_NEB\Glycopeptides - 30min Gradient\byos_tmp\Byologics_30min.uXHbJ\ms2_search_2_col_0_byonic_s(sample1) r(2).byrslt	D:/Data/20210316_NEB/Glycopeptides - 30min Gradient/20210317_IO25cm_30min_NEB_Sample2_GlycoStt40K_400ng_Slot1-12_1_611.d	0	20210317_io25cm_30min_neb_sample2_glycostt40k_400ng_slot1-12_1_611.10251.10251.2	QTOF_HCD	1.294	Reference	84105.4	7.59	1000000		2	18179	sp|O14672|ADA10_HUMAN Disintegrin and metalloproteinase domain-containing protein 10 OS=Homo sapiens GN=ADAM10 PE=1 SV=1	353.2.2
O14672|ADA10_HUMAN Disintegrin and metalloproteinase domain-containing protein 10 OS=Homo sapiens GN=ADAM10 PE=1 SV=1	O14672|ADA10	R.nISQVLEK.K	439	446	HexNAc(2)Hex(8)	N1(NGlycan/1702.5813)	1	439	N439	318000	318000	608.53	s(DKO1_45min) r(2)	DKO1	DKO1-a2	DKO1 Sample2	45 min	N1(NGlycan/1702.5813)	15.62	N	2	439	1	1.7e-10	4.9e-09	296.5	296.5	1317.06	1317.06	-1.11	0	2632.1	2632.1	15.59	2	62	71400	10273	15.62	15.43	15.87	ms2_search_2_col_0_byonic_s(sample1) r(2)	D:\Data\20210316_NEB\Glycopeptides - 30min Gradient\byos_tmp\Byologics_30min.uXHbJ\ms2_search_2_col_0_byonic_s(sample1) r(2).byrslt	D:/Data/20210316_NEB/Glycopeptides - 30min Gradient/20210317_IO25cm_30min_NEB_Sample2_GlycoStt40K_400ng_Slot1-12_1_611.d	0	20210317_io25cm_30min_neb_sample2_glycostt40k_400ng_slot1-12_1_611.10273.10273.2	QTOF_HCD	1.293	Reference	84105.4	7.59	1000000		2	18186	sp|O14672|ADA10_HUMAN Disintegrin and metalloproteinase domain-containing protein 10 OS=Homo sapiens GN=ADAM10 PE=1 SV=1	353.2.3
O14672|ADA10_HUMAN Disintegrin and metalloproteinase domain-containing protein 10 OS=Homo sapiens GN=ADAM10 PE=1 SV=1	O14672|ADA10	R.nISQVLEK.K	439	446	HexNAc(2)Hex(8)	N1(NGlycan/1702.5813)	1	439	N439	318000	318000	384.5	s(DKO1_45min) r(2)	DKO1	DKO1-a2	DKO1 Sample2	45 min	N1(NGlycan/1702.5813)	15.62	N	2	439	1	2e-05	0.00058	72.1	72.1	1317.05	1317.06	-3.29	0	2632.09	2632.1	15.65	2	62	71400	10347	15.62	15.43	15.87	ms2_search_2_col_0_byonic_s(sample1) r(2)	D:\Data\20210316_NEB\Glycopeptides - 30min Gradient\byos_tmp\Byologics_30min.uXHbJ\ms2_search_2_col_0_byonic_s(sample1) r(2).byrslt	D:/Data/20210316_NEB/Glycopeptides - 30min Gradient/20210317_IO25cm_30min_NEB_Sample2_GlycoStt40K_400ng_Slot1-12_1_611.d	0	20210317_io25cm_30min_neb_sample2_glycostt40k_400ng_slot1-12_1_611.10347.10347.2	QTOF_HCD	1.298	Reference	84105.4	7.59	1000000		2	18204	sp|O14672|ADA10_HUMAN Disintegrin and metalloproteinase domain-containing protein 10 OS=Homo sapiens GN=ADAM10 PE=1 SV=1	353.2.4
O14672|ADA10_HUMAN Disintegrin and metalloproteinase domain-containing protein 10 OS=Homo sapiens GN=ADAM10 PE=1 SV=1	O14672|ADA10	R.nISQVLEK.K	439	446	HexNAc(2)Hex(8)	N1(NGlycan/1702.5813)	1	439	N439	318000	318000	567.98	s(DKO1_45min) r(2)	DKO1	DKO1-a2	DKO1 Sample2	45 min	N1(NGlycan/1702.5813)	15.62	N	2	439	1	1.3e-08	3.6e-07	245.2	245.2	1317.05	1317.06	-3.29	0	2632.09	2632.1	15.66	2	62	71400	10360	15.62	15.43	15.87	ms2_search_2_col_0_byonic_s(sample1) r(2)	D:\Data\20210316_NEB\Glycopeptides - 30min Gradient\byos_tmp\Byologics_30min.uXHbJ\ms2_search_2_col_0_byonic_s(sample1) r(2).byrslt	D:/Data/20210316_NEB/Glycopeptides - 30min Gradient/20210317_IO25cm_30min_NEB_Sample2_GlycoStt40K_400ng_Slot1-12_1_611.d	0	20210317_io25cm_30min_neb_sample2_glycostt40k_400ng_slot1-12_1_611.10360.10360.2	QTOF_HCD	1.314	Reference	84105.4	7.59	1000000		2	18209	sp|O14672|ADA10_HUMAN Disintegrin and metalloproteinase domain-containing protein 10 OS=Homo sapiens GN=ADAM10 PE=1 SV=1	353.2.5
O14672|ADA10_HUMAN Disintegrin and metalloproteinase domain-containing protein 10 OS=Homo sapiens GN=ADAM10 PE=1 SV=1	O14672|ADA10	R.nISQVLEK.K	439	446	HexNAc(2)Hex(8)	N1(NGlycan/1702.5813)	1	439	N439	299000	299000	590.14	s(DKO1_45min) r(3)	DKO1	DKO1-a3	DKO1 Sample3	45 min	N1(NGlycan/1702.5813)	15.61	N	2	439	1	2.4e-09	7e-08	278.5	278.5	1317.05	1317.06	-3.4	0	2632.09	2632.1	15.63	3	62	66100	8766	15.61	15.52	15.82	ms2_search_3_col_0_byonic_s(sample1) r(3)	D:\Data\20210316_NEB\Glycopeptides - 30min Gradient\byos_tmp\Byologics_30min.uXHbJ\ms2_search_3_col_0_byonic_s(sample1) r(3).byrslt	D:/Data/20210316_NEB/Glycopeptides - 30min Gradient/20210317_IO25cm_30min_NEB_Sample3_GlycoStt40K_400ng_Slot1-13_1_612.d	0	20210317_io25cm_30min_neb_sample3_glycostt40k_400ng_slot1-13_1_612.8766.8766.2	QTOF_HCD	1.296	Reference	84105.4	7.59	1000000	0.07	3	35576	sp|O14672|ADA10_HUMAN Disintegrin and metalloproteinase domain-containing protein 10 OS=Homo sapiens GN=ADAM10 PE=1 SV=1	353.3.1
O14672|ADA10_HUMAN Disintegrin and metalloproteinase domain-containing protein 10 OS=Homo sapiens GN=ADAM10 PE=1 SV=1	O14672|ADA10	R.nISQVLEK.K	439	446	HexNAc(2)Hex(8)	N1(NGlycan/1702.5813)	1	439	N439	299000	299000	615.77	s(DKO1_45min) r(3)	DKO1	DKO1-a3	DKO1 Sample3	45 min	N1(NGlycan/1702.5813)	15.61	N	2	439	1	1.8e-10	5.4e-09	289.1	289.1	1317.05	1317.06	-3.61	0	2632.09	2632.1	15.58	3	62	66100	8726	15.61	15.52	15.82	ms2_search_3_col_0_byonic_s(sample1) r(3)	D:\Data\20210316_NEB\Glycopeptides - 30min Gradient\byos_tmp\Byologics_30min.uXHbJ\ms2_search_3_col_0_byonic_s(sample1) r(3).byrslt	D:/Data/20210316_NEB/Glycopeptides - 30min Gradient/20210317_IO25cm_30min_NEB_Sample3_GlycoStt40K_400ng_Slot1-13_1_612.d	0	20210317_io25cm_30min_neb_sample3_glycostt40k_400ng_slot1-13_1_612.8726.8726.2	QTOF_HCD	1.296	Reference	84105.4	7.59	1000000		3	35563	sp|O14672|ADA10_HUMAN Disintegrin and metalloproteinase domain-containing protein 10 OS=Homo sapiens GN=ADAM10 PE=1 SV=1	353.3.2
O14672|ADA10_HUMAN Disintegrin and metalloproteinase domain-containing protein 10 OS=Homo sapiens GN=ADAM10 PE=1 SV=1	O14672|ADA10	R.nISQVLEK.K	439	446	HexNAc(2)Hex(8)	N1(NGlycan/1702.5813)	1	439	N439	299000	299000	559.92	s(DKO1_45min) r(3)	DKO1	DKO1-a3	DKO1 Sample3	45 min	N1(NGlycan/1702.5813)	15.61	N	2	439	1	4.8e-08	1.4e-06	162.1	162.1	1317.05	1317.06	-2.88	0	2632.09	2632.1	15.63	3	62	66100	8774	15.61	15.52	15.82	ms2_search_3_col_0_byonic_s(sample1) r(3)	D:\Data\20210316_NEB\Glycopeptides - 30min Gradient\byos_tmp\Byologics_30min.uXHbJ\ms2_search_3_col_0_byonic_s(sample1) r(3).byrslt	D:/Data/20210316_NEB/Glycopeptides - 30min Gradient/20210317_IO25cm_30min_NEB_Sample3_GlycoStt40K_400ng_Slot1-13_1_612.d	0	20210317_io25cm_30min_neb_sample3_glycostt40k_400ng_slot1-13_1_612.8774.8774.2	QTOF_HCD	1.296	Reference	84105.4	7.59	1000000		3	35580	sp|O14672|ADA10_HUMAN Disintegrin and metalloproteinase domain-containing protein 10 OS=Homo sapiens GN=ADAM10 PE=1 SV=1	353.3.3
O14672|ADA10_HUMAN Disintegrin and metalloproteinase domain-containing protein 10 OS=Homo sapiens GN=ADAM10 PE=1 SV=1	O14672|ADA10	R.nISQVLEK.K	439	446	HexNAc(2)Hex(8)	N1(NGlycan/1702.5813)	1	439	N439	306000	306000	565.67	s(HCT116_45min) r(1)	HCT116	HCT116-a1	HCT116 Sample1	45 min	N1(NGlycan/1702.5813)	15.72	N	2	439	1	1.8e-08	6.8e-07	208.3	208.3	1317.05	1317.06	-3.03	0	2632.09	2632.1	15.7	4	62	57600	7907	15.72	14.91	15.86	ms2_search_4_col_0_byonic_s(sample2) r(1)	D:\Data\20210316_NEB\Glycopeptides - 30min Gradient\byos_tmp\Byologics_30min.uXHbJ\ms2_search_4_col_0_byonic_s(sample2) r(1).byrslt	D:/Data/20210316_NEB/Glycopeptides - 30min Gradient/20210317_IO25cm_30min_NEB_Sample4_GlycoStt40K_400ng_Slot1-14_1_614.d	0	20210317_io25cm_30min_neb_sample4_glycostt40k_400ng_slot1-14_1_614.7907.7907.2	QTOF_HCD	1.295	NonReference	84105.4	7.59	1000000	0.07	1	51593	sp|O14672|ADA10_HUMAN Disintegrin and metalloproteinase domain-containing protein 10 OS=Homo sapiens GN=ADAM10 PE=1 SV=1	353.4.1
O14672|ADA10_HUMAN Disintegrin and metalloproteinase domain-containing protein 10 OS=Homo sapiens GN=ADAM10 PE=1 SV=1	O14672|ADA10	R.nISQVLEK.K	439	446	HexNAc(2)Hex(8)	N1(NGlycan/1702.5813)	1	439	N439	306000	306000	672.91	s(HCT116_45min) r(1)	HCT116	HCT116-a1	HCT116 Sample1	45 min	N1(NGlycan/1702.5813)	15.72	N	2	439	1	1.1e-11	4.3e-10	318.1	318.1	1317.05	1317.06	-3.03	0	2632.09	2632.1	15.68	4	62	57600	7887	15.72	14.91	15.86	ms2_search_4_col_0_byonic_s(sample2) r(1)	D:\Data\20210316_NEB\Glycopeptides - 30min Gradient\byos_tmp\Byologics_30min.uXHbJ\ms2_search_4_col_0_byonic_s(sample2) r(1).byrslt	D:/Data/20210316_NEB/Glycopeptides - 30min Gradient/20210317_IO25cm_30min_NEB_Sample4_GlycoStt40K_400ng_Slot1-14_1_614.d	0	20210317_io25cm_30min_neb_sample4_glycostt40k_400ng_slot1-14_1_614.7887.7887.2	QTOF_HCD	1.299	NonReference	84105.4	7.59	1000000		1	51586	sp|O14672|ADA10_HUMAN Disintegrin and metalloproteinase domain-containing protein 10 OS=Homo sapiens GN=ADAM10 PE=1 SV=1	353.4.2
O14672|ADA10_HUMAN Disintegrin and metalloproteinase domain-containing protein 10 OS=Homo sapiens GN=ADAM10 PE=1 SV=1	O14672|ADA10	R.nISQVLEK.K	439	446	HexNAc(2)Hex(8)	N1(NGlycan/1702.5813)	1	439	N439	306000	306000	589.21	s(HCT116_45min) r(1)	HCT116	HCT116-a1	HCT116 Sample1	45 min	N1(NGlycan/1702.5813)	15.72	N	2	439	1	1.8e-09	6.8e-08	246.4	246.4	1317.05	1317.06	-3.03	0	2632.09	2632.1	15.69	4	62	57600	7898	15.72	14.91	15.86	ms2_search_4_col_0_byonic_s(sample2) r(1)	D:\Data\20210316_NEB\Glycopeptides - 30min Gradient\byos_tmp\Byologics_30min.uXHbJ\ms2_search_4_col_0_byonic_s(sample2) r(1).byrslt	D:/Data/20210316_NEB/Glycopeptides - 30min Gradient/20210317_IO25cm_30min_NEB_Sample4_GlycoStt40K_400ng_Slot1-14_1_614.d	0	20210317_io25cm_30min_neb_sample4_glycostt40k_400ng_slot1-14_1_614.7898.7898.2	QTOF_HCD	1.297	NonReference	84105.4	7.59	1000000		1	51590	sp|O14672|ADA10_HUMAN Disintegrin and metalloproteinase domain-containing protein 10 OS=Homo sapiens GN=ADAM10 PE=1 SV=1	353.4.3
O14672|ADA10_HUMAN Disintegrin and metalloproteinase domain-containing protein 10 OS=Homo sapiens GN=ADAM10 PE=1 SV=1	O14672|ADA10	R.nISQVLEK.K	439	446	HexNAc(2)Hex(8)	N1(NGlycan/1702.5813)	1	439	N439	306000	306000	570.39	s(HCT116_45min) r(1)	HCT116	HCT116-a1	HCT116 Sample1	45 min	N1(NGlycan/1702.5813)	15.72	N	2	439	1	3.2e-08	1.2e-06	171.2	171.2	1317.05	1317.06	-4.18	0	2632.09	2632.1	15.72	4	62	57600	7921	15.72	14.91	15.86	ms2_search_4_col_0_byonic_s(sample2) r(1)	D:\Data\20210316_NEB\Glycopeptides - 30min Gradient\byos_tmp\Byologics_30min.uXHbJ\ms2_search_4_col_0_byonic_s(sample2) r(1).byrslt	D:/Data/20210316_NEB/Glycopeptides - 30min Gradient/20210317_IO25cm_30min_NEB_Sample4_GlycoStt40K_400ng_Slot1-14_1_614.d	0	20210317_io25cm_30min_neb_sample4_glycostt40k_400ng_slot1-14_1_614.7921.7921.2	QTOF_HCD	1.298	NonReference	84105.4	7.59	1000000		1	51596	sp|O14672|ADA10_HUMAN Disintegrin and metalloproteinase domain-containing protein 10 OS=Homo sapiens GN=ADAM10 PE=1 SV=1	353.4.4
O14672|ADA10_HUMAN Disintegrin and metalloproteinase domain-containing protein 10 OS=Homo sapiens GN=ADAM10 PE=1 SV=1	O14672|ADA10	R.nISQVLEK.K	439	446	HexNAc(2)Hex(8)	N1(NGlycan/1702.5813)	1	439	N439	325000	325000	615.02	s(HCT116_45min) r(2)	HCT116	HCT116-a2	HCT116 Sample2	45 min	N1(NGlycan/1702.5813)	15.75	N	2	439	1	2.7e-10	9.8e-09	271.6	271.6	1317.05	1317.06	-3.65	0	2632.09	2632.1	15.76	5	62	67700	8075	15.75	14.89	16.03	ms2_search_5_col_0_byonic_s(sample2) r(2)	D:\Data\20210316_NEB\Glycopeptides - 30min Gradient\byos_tmp\Byologics_30min.uXHbJ\ms2_search_5_col_0_byonic_s(sample2) r(2).byrslt	D:/Data/20210316_NEB/Glycopeptides - 30min Gradient/20210317_IO25cm_30min_NEB_Sample5_GlycoStt40K_400ng_Slot1-15_1_615.d	0	20210317_io25cm_30min_neb_sample5_glycostt40k_400ng_slot1-15_1_615.8075.8075.2	QTOF_HCD	1.299	NonReference	84105.4	7.59	1000000	0.07	2	67731	sp|O14672|ADA10_HUMAN Disintegrin and metalloproteinase domain-containing protein 10 OS=Homo sapiens GN=ADAM10 PE=1 SV=1	353.5.1
O14672|ADA10_HUMAN Disintegrin and metalloproteinase domain-containing protein 10 OS=Homo sapiens GN=ADAM10 PE=1 SV=1	O14672|ADA10	R.nISQVLEK.K	439	446	HexNAc(2)Hex(8)	N1(NGlycan/1702.5813)	1	439	N439	325000	325000	642.24	s(HCT116_45min) r(2)	HCT116	HCT116-a2	HCT116 Sample2	45 min	N1(NGlycan/1702.5813)	15.75	N	2	439	1	2e-10	7.2e-09	308.7	308.7	1317.05	1317.06	-4.57	0	2632.09	2632.1	15.72	5	62	67700	8026	15.75	14.89	16.03	ms2_search_5_col_0_byonic_s(sample2) r(2)	D:\Data\20210316_NEB\Glycopeptides - 30min Gradient\byos_tmp\Byologics_30min.uXHbJ\ms2_search_5_col_0_byonic_s(sample2) r(2).byrslt	D:/Data/20210316_NEB/Glycopeptides - 30min Gradient/20210317_IO25cm_30min_NEB_Sample5_GlycoStt40K_400ng_Slot1-15_1_615.d	0	20210317_io25cm_30min_neb_sample5_glycostt40k_400ng_slot1-15_1_615.8026.8026.2	QTOF_HCD	1.297	NonReference	84105.4	7.59	1000000		2	67717	sp|O14672|ADA10_HUMAN Disintegrin and metalloproteinase domain-containing protein 10 OS=Homo sapiens GN=ADAM10 PE=1 SV=1	353.5.2
O14672|ADA10_HUMAN Disintegrin and metalloproteinase domain-containing protein 10 OS=Homo sapiens GN=ADAM10 PE=1 SV=1	O14672|ADA10	R.nISQVLEK.K	439	446	HexNAc(2)Hex(8)	N1(NGlycan/1702.5813)	1	439	N439	325000	325000	560.88	s(HCT116_45min) r(2)	HCT116	HCT116-a2	HCT116 Sample2	45 min	N1(NGlycan/1702.5813)	15.75	N	2	439	1	3.1e-08	1.1e-06	197.5	197.5	1317.05	1317.06	-3.28	0	2632.09	2632.1	15.76	5	62	67700	8069	15.75	14.89	16.03	ms2_search_5_col_0_byonic_s(sample2) r(2)	D:\Data\20210316_NEB\Glycopeptides - 30min Gradient\byos_tmp\Byologics_30min.uXHbJ\ms2_search_5_col_0_byonic_s(sample2) r(2).byrslt	D:/Data/20210316_NEB/Glycopeptides - 30min Gradient/20210317_IO25cm_30min_NEB_Sample5_GlycoStt40K_400ng_Slot1-15_1_615.d	0	20210317_io25cm_30min_neb_sample5_glycostt40k_400ng_slot1-15_1_615.8069.8069.2	QTOF_HCD	1.3	NonReference	84105.4	7.59	1000000		2	67729	sp|O14672|ADA10_HUMAN Disintegrin and metalloproteinase domain-containing protein 10 OS=Homo sapiens GN=ADAM10 PE=1 SV=1	353.5.3
O14672|ADA10_HUMAN Disintegrin and metalloproteinase domain-containing protein 10 OS=Homo sapiens GN=ADAM10 PE=1 SV=1	O14672|ADA10	R.nISQVLEK.K	439	446	HexNAc(2)Hex(8)	N1(NGlycan/1702.5813)	1	439	N439	325000	325000	400.05	s(HCT116_45min) r(2)	HCT116	HCT116-a2	HCT116 Sample2	45 min	N1(NGlycan/1702.5813)	15.75	N	2	439	1	7e-06	0.00025	90.5	90.5	1317.05	1317.06	-3.45	0	2632.09	2632.1	15.78	5	62	67700	8093	15.75	14.89	16.03	ms2_search_5_col_0_byonic_s(sample2) r(2)	D:\Data\20210316_NEB\Glycopeptides - 30min Gradient\byos_tmp\Byologics_30min.uXHbJ\ms2_search_5_col_0_byonic_s(sample2) r(2).byrslt	D:/Data/20210316_NEB/Glycopeptides - 30min Gradient/20210317_IO25cm_30min_NEB_Sample5_GlycoStt40K_400ng_Slot1-15_1_615.d	0	20210317_io25cm_30min_neb_sample5_glycostt40k_400ng_slot1-15_1_615.8093.8093.2	QTOF_HCD	1.299	NonReference	84105.4	7.59	1000000		2	67737	sp|O14672|ADA10_HUMAN Disintegrin and metalloproteinase domain-containing protein 10 OS=Homo sapiens GN=ADAM10 PE=1 SV=1	353.5.4
O14672|ADA10_HUMAN Disintegrin and metalloproteinase domain-containing protein 10 OS=Homo sapiens GN=ADAM10 PE=1 SV=1	O14672|ADA10	R.nISQVLEK.K	439	446	HexNAc(2)Hex(8)	N1(NGlycan/1702.5813)	1	439	N439	325000	325000	513.57	s(HCT116_45min) r(2)	HCT116	HCT116-a2	HCT116 Sample2	45 min	N1(NGlycan/1702.5813)	15.75	N	2	439	1	4.9e-07	1.8e-05	136.6	136.6	1317.05	1317.06	-3.45	0	2632.09	2632.1	15.79	5	62	67700	8097	15.75	14.89	16.03	ms2_search_5_col_0_byonic_s(sample2) r(2)	D:\Data\20210316_NEB\Glycopeptides - 30min Gradient\byos_tmp\Byologics_30min.uXHbJ\ms2_search_5_col_0_byonic_s(sample2) r(2).byrslt	D:/Data/20210316_NEB/Glycopeptides - 30min Gradient/20210317_IO25cm_30min_NEB_Sample5_GlycoStt40K_400ng_Slot1-15_1_615.d	0	20210317_io25cm_30min_neb_sample5_glycostt40k_400ng_slot1-15_1_615.8097.8097.2	QTOF_HCD	1.305	NonReference	84105.4	7.59	1000000		2	67738	sp|O14672|ADA10_HUMAN Disintegrin and metalloproteinase domain-containing protein 10 OS=Homo sapiens GN=ADAM10 PE=1 SV=1	353.5.5
O14672|ADA10_HUMAN Disintegrin and metalloproteinase domain-containing protein 10 OS=Homo sapiens GN=ADAM10 PE=1 SV=1	O14672|ADA10	R.nISQVLEK.K	439	446	HexNAc(2)Hex(8)	N1(NGlycan/1702.5813)	1	439	N439	273000	273000	551.34	s(HCT116_45min) r(3)	HCT116	HCT116-a3	HCT116 Sample3	45 min	N1(NGlycan/1702.5813)	15.72	N	2	439	1	5.7e-07	2.5e-05	99.8	99.8	1317.05	1317.06	-3.14	0	2632.09	2632.1	15.74	6	62	53700	7692	15.72	15.07	16.02	ms2_search_6_col_0_byonic_s(sample2) r(3)	D:\Data\20210316_NEB\Glycopeptides - 30min Gradient\byos_tmp\Byologics_30min.uXHbJ\ms2_search_6_col_0_byonic_s(sample2) r(3).byrslt	D:/Data/20210316_NEB/Glycopeptides - 30min Gradient/20210317_IO25cm_30min_NEB_Sample6_GlycoStt40K_400ng_Slot1-16_1_616.d	0	20210317_io25cm_30min_neb_sample6_glycostt40k_400ng_slot1-16_1_616.7692.7692.2	QTOF_HCD	1.304	NonReference	84105.4	7.59	900000	0.07	3	83266	sp|O14672|ADA10_HUMAN Disintegrin and metalloproteinase domain-containing protein 10 OS=Homo sapiens GN=ADAM10 PE=1 SV=1	353.6.1
O14672|ADA10_HUMAN Disintegrin and metalloproteinase domain-containing protein 10 OS=Homo sapiens GN=ADAM10 PE=1 SV=1	O14672|ADA10	R.nISQVLEK.K	439	446	HexNAc(2)Hex(8)	N1(NGlycan/1702.5813)	1	439	N439	273000	273000	604.84	s(HCT116_45min) r(3)	HCT116	HCT116-a3	HCT116 Sample3	45 min	N1(NGlycan/1702.5813)	15.72	N	2	439	1	1.8e-09	8.1e-08	253.3	253.3	1317.05	1317.06	-5.15	0	2632.09	2632.1	15.69	6	62	53700	7649	15.72	15.07	16.02	ms2_search_6_col_0_byonic_s(sample2) r(3)	D:\Data\20210316_NEB\Glycopeptides - 30min Gradient\byos_tmp\Byologics_30min.uXHbJ\ms2_search_6_col_0_byonic_s(sample2) r(3).byrslt	D:/Data/20210316_NEB/Glycopeptides - 30min Gradient/20210317_IO25cm_30min_NEB_Sample6_GlycoStt40K_400ng_Slot1-16_1_616.d	0	20210317_io25cm_30min_neb_sample6_glycostt40k_400ng_slot1-16_1_616.7649.7649.2	QTOF_HCD	1.3	NonReference	84105.4	7.59	900000		3	83252	sp|O14672|ADA10_HUMAN Disintegrin and metalloproteinase domain-containing protein 10 OS=Homo sapiens GN=ADAM10 PE=1 SV=1	353.6.2
O14672|ADA10_HUMAN Disintegrin and metalloproteinase domain-containing protein 10 OS=Homo sapiens GN=ADAM10 PE=1 SV=1	O14672|ADA10	R.nISQVLEK.K	439	446	HexNAc(2)Hex(8)	N1(NGlycan/1702.5813)	1	439	N439	160000	160000	547.47	s(DKO1_45min) r(1)	DKO1	DKO1-a1	DKO1 Sample1	45 min	N1(NGlycan/1702.5813)	15.48	N	3	439	1	5e-07	2.6e-05	186.6	186.6	878.379	878.374	5.54	0	2632.11	2632.1	15.47	1	62	24700	8206	15.48	15.29	15.64	ms2_search_1_col_0_byonic_s(sample1) r(1)	D:\Data\20210316_NEB\Glycopeptides - 30min Gradient\byos_tmp\Byologics_30min.uXHbJ\ms2_search_1_col_0_byonic_s(sample1) r(1).byrslt	D:/Data/20210316_NEB/Glycopeptides - 30min Gradient/20210317_IO25cm_30min_NEB_Sample1_GlycoStt40K_400ng_Slot1-11_1_610.d	1	20210317_io25cm_30min_neb_sample1_glycostt40k_400ng_slot1-11_1_610.8206.8206.3	QTOF_HCD	0.928	Reference	84105.4	7.59	500000	0.09	1	2289	sp|O14672|ADA10_HUMAN Disintegrin and metalloproteinase domain-containing protein 10 OS=Homo sapiens GN=ADAM10 PE=1 SV=1	354.1
O14672|ADA10_HUMAN Disintegrin and metalloproteinase domain-containing protein 10 OS=Homo sapiens GN=ADAM10 PE=1 SV=1	O14672|ADA10	R.nISQVLEK.K	439	446	HexNAc(2)Hex(8)	N1(NGlycan/1702.5813)	1	439	N439	199000	199000	477.82	s(DKO1_45min) r(2)	DKO1	DKO1-a2	DKO1 Sample2	45 min	N1(NGlycan/1702.5813)	15.59	N	3	439	1	7.1e-06	0.0002	175.2	175.2	878.379	878.374	5.67	0	2632.11	2632.1	15.63	2	62	31200	10318	15.59	15.13	15.83	ms2_search_2_col_0_byonic_s(sample1) r(2)	D:\Data\20210316_NEB\Glycopeptides - 30min Gradient\byos_tmp\Byologics_30min.uXHbJ\ms2_search_2_col_0_byonic_s(sample1) r(2).byrslt	D:/Data/20210316_NEB/Glycopeptides - 30min Gradient/20210317_IO25cm_30min_NEB_Sample2_GlycoStt40K_400ng_Slot1-12_1_611.d	1	20210317_io25cm_30min_neb_sample2_glycostt40k_400ng_slot1-12_1_611.10318.10318.3	QTOF_HCD	0.926	Reference	84105.4	7.59	600000	0.09	2	18198	sp|O14672|ADA10_HUMAN Disintegrin and metalloproteinase domain-containing protein 10 OS=Homo sapiens GN=ADAM10 PE=1 SV=1	354.2
O14672|ADA10_HUMAN Disintegrin and metalloproteinase domain-containing protein 10 OS=Homo sapiens GN=ADAM10 PE=1 SV=1	O14672|ADA10	R.nISQVLEK.K	439	446	HexNAc(2)Hex(8)	N1(NGlycan/1702.5813)	1	439	N439	185000	185000	636.65	s(DKO1_45min) r(3)	DKO1	DKO1-a3	DKO1 Sample3	45 min	N1(NGlycan/1702.5813)	15.68	N	3	439	1	7.3e-10	2.1e-08	224.7	224.7	878.374	878.374	-0.16	0	2632.1	2632.1	15.63	3	62	23500	8771	15.68	15.13	15.98	ms2_search_3_col_0_byonic_s(sample1) r(3)	D:\Data\20210316_NEB\Glycopeptides - 30min Gradient\byos_tmp\Byologics_30min.uXHbJ\ms2_search_3_col_0_byonic_s(sample1) r(3).byrslt	D:/Data/20210316_NEB/Glycopeptides - 30min Gradient/20210317_IO25cm_30min_NEB_Sample3_GlycoStt40K_400ng_Slot1-13_1_612.d	1	20210317_io25cm_30min_neb_sample3_glycostt40k_400ng_slot1-13_1_612.8771.8771.3	QTOF_HCD	0.933	Reference	84105.4	7.59	600000	0.12	3	35578	sp|O14672|ADA10_HUMAN Disintegrin and metalloproteinase domain-containing protein 10 OS=Homo sapiens GN=ADAM10 PE=1 SV=1	354.3
O14672|ADA10_HUMAN Disintegrin and metalloproteinase domain-containing protein 10 OS=Homo sapiens GN=ADAM10 PE=1 SV=1	O14672|ADA10	R.nISQVLEK.K	439	446	HexNAc(2)Hex(8)	N1(NGlycan/1702.5813)	1	439	N439	165000	165000	667.43	s(HCT116_45min) r(1)	HCT116	HCT116-a1	HCT116 Sample1	45 min	N1(NGlycan/1702.5813)	15.79	N	3	439	1	6.5e-11	2.5e-09	226.9	226.9	878.374	878.374	-0.2	0	2632.1	2632.1	15.73	4	62	16900	7930	15.79	15.44	16.51	ms2_search_4_col_0_byonic_s(sample2) r(1)	D:\Data\20210316_NEB\Glycopeptides - 30min Gradient\byos_tmp\Byologics_30min.uXHbJ\ms2_search_4_col_0_byonic_s(sample2) r(1).byrslt	D:/Data/20210316_NEB/Glycopeptides - 30min Gradient/20210317_IO25cm_30min_NEB_Sample4_GlycoStt40K_400ng_Slot1-14_1_614.d	1	20210317_io25cm_30min_neb_sample4_glycostt40k_400ng_slot1-14_1_614.7930.7930.3	QTOF_HCD	0.942	NonReference	84105.4	7.59	500000	0.13	1	51599	sp|O14672|ADA10_HUMAN Disintegrin and metalloproteinase domain-containing protein 10 OS=Homo sapiens GN=ADAM10 PE=1 SV=1	354.4
O14672|ADA10_HUMAN Disintegrin and metalloproteinase domain-containing protein 10 OS=Homo sapiens GN=ADAM10 PE=1 SV=1	O14672|ADA10	R.nISQVLEK.K	439	446	HexNAc(2)Hex(8)	N1(NGlycan/1702.5813)	1	439	N439	220000	220000	642.6	s(HCT116_45min) r(2)	HCT116	HCT116-a2	HCT116 Sample2	45 min	N1(NGlycan/1702.5813)	15.86	N	3	439	1	5.1e-10	1.9e-08	301.1	301.1	878.373	878.374	-0.51	0	2632.1	2632.1	15.77	5	62	22100	8086	15.86	15.33	16.19	ms2_search_5_col_0_byonic_s(sample2) r(2)	D:\Data\20210316_NEB\Glycopeptides - 30min Gradient\byos_tmp\Byologics_30min.uXHbJ\ms2_search_5_col_0_byonic_s(sample2) r(2).byrslt	D:/Data/20210316_NEB/Glycopeptides - 30min Gradient/20210317_IO25cm_30min_NEB_Sample5_GlycoStt40K_400ng_Slot1-15_1_615.d	0	20210317_io25cm_30min_neb_sample5_glycostt40k_400ng_slot1-15_1_615.8086.8086.3	QTOF_HCD	0.933	NonReference	84105.4	7.59	700000	0.12	2	67734	sp|O14672|ADA10_HUMAN Disintegrin and metalloproteinase domain-containing protein 10 OS=Homo sapiens GN=ADAM10 PE=1 SV=1	354.5.1
O14672|ADA10_HUMAN Disintegrin and metalloproteinase domain-containing protein 10 OS=Homo sapiens GN=ADAM10 PE=1 SV=1	O14672|ADA10	R.nISQVLEK.K	439	446	HexNAc(2)Hex(8)	N1(NGlycan/1702.5813)	1	439	N439	220000	220000	633.57	s(HCT116_45min) r(2)	HCT116	HCT116-a2	HCT116 Sample2	45 min	N1(NGlycan/1702.5813)	15.86	N	3	439	1	1.3e-09	4.6e-08	203.6	203.6	878.373	878.374	-0.51	0	2632.1	2632.1	15.75	5	62	22100	8066	15.86	15.33	16.19	ms2_search_5_col_0_byonic_s(sample2) r(2)	D:\Data\20210316_NEB\Glycopeptides - 30min Gradient\byos_tmp\Byologics_30min.uXHbJ\ms2_search_5_col_0_byonic_s(sample2) r(2).byrslt	D:/Data/20210316_NEB/Glycopeptides - 30min Gradient/20210317_IO25cm_30min_NEB_Sample5_GlycoStt40K_400ng_Slot1-15_1_615.d	0	20210317_io25cm_30min_neb_sample5_glycostt40k_400ng_slot1-15_1_615.8066.8066.3	QTOF_HCD	0.938	NonReference	84105.4	7.59	700000		2	67728	sp|O14672|ADA10_HUMAN Disintegrin and metalloproteinase domain-containing protein 10 OS=Homo sapiens GN=ADAM10 PE=1 SV=1	354.5.2
O14672|ADA10_HUMAN Disintegrin and metalloproteinase domain-containing protein 10 OS=Homo sapiens GN=ADAM10 PE=1 SV=1	O14672|ADA10	R.nISQVLEK.K	439	446	HexNAc(2)Hex(8)	N1(NGlycan/1702.5813)	1	439	N439	117000	117000	635.06	s(HCT116_45min) r(3)	HCT116	HCT116-a3	HCT116 Sample3	45 min	N1(NGlycan/1702.5813)	15.81	N	3	439	1	2e-09	9e-08	215.4	215.4	878.372	878.374	-1.67	0	2632.1	2632.1	15.74	6	62	10200	7697	15.81	15.28	16.32	ms2_search_6_col_0_byonic_s(sample2) r(3)	D:\Data\20210316_NEB\Glycopeptides - 30min Gradient\byos_tmp\Byologics_30min.uXHbJ\ms2_search_6_col_0_byonic_s(sample2) r(3).byrslt	D:/Data/20210316_NEB/Glycopeptides - 30min Gradient/20210317_IO25cm_30min_NEB_Sample6_GlycoStt40K_400ng_Slot1-16_1_616.d	1	20210317_io25cm_30min_neb_sample6_glycostt40k_400ng_slot1-16_1_616.7697.7697.3	QTOF_HCD	0.94	NonReference	84105.4	7.59	400000	0.19	3	83268	sp|O14672|ADA10_HUMAN Disintegrin and metalloproteinase domain-containing protein 10 OS=Homo sapiens GN=ADAM10 PE=1 SV=1	354.6
O14672|ADA10_HUMAN Disintegrin and metalloproteinase domain-containing protein 10 OS=Homo sapiens GN=ADAM10 PE=1 SV=1	O14672|ADA10	R.nISQVLEK.K	439	446	HexNAc(6)Hex(3)	N1(NGlycan/1704.6347)	1	439	N439	20300	20300	40.44	s(DKO1_45min) r(2)	DKO1	DKO1-a2	DKO1 Sample2	45 min	N1(NGlycan/1704.6347)	16.01	N	4	439	1	0.89	1	26.5	26.5	659.556	659.545	15.24	0	2634.19	2634.15	16.02	2	62	3920	10692	16.01	15.55	16.17	ms2_search_2_col_0_byonic_s(sample1) r(2)	D:\Data\20210316_NEB\Glycopeptides - 30min Gradient\byos_tmp\Byologics_30min.uXHbJ\ms2_search_2_col_0_byonic_s(sample1) r(2).byrslt	D:/Data/20210316_NEB/Glycopeptides - 30min Gradient/20210317_IO25cm_30min_NEB_Sample2_GlycoStt40K_400ng_Slot1-12_1_611.d	1	20210317_io25cm_30min_neb_sample2_glycostt40k_400ng_slot1-12_1_611.10692.10692.4	QTOF_HCD	0.931	Reference	84105.4	7.59	70000	0.07	2	18311	sp|O14672|ADA10_HUMAN Disintegrin and metalloproteinase domain-containing protein 10 OS=Homo sapiens GN=ADAM10 PE=1 SV=1	355
O14672|ADA10_HUMAN Disintegrin and metalloproteinase domain-containing protein 10 OS=Homo sapiens GN=ADAM10 PE=1 SV=1	O14672|ADA10	R.nISQVLEK.K	439	446	HexNAc(2)Hex(9)	N1(NGlycan/1864.6342)	1	439	N439	173000	173000	543.31	s(DKO1_45min) r(1)	DKO1	DKO1-a1	DKO1 Sample1	45 min	N1(NGlycan/1864.6342)	15.38	N	2	439	1	1.8e-08	9.2e-07	210.7	210.7	1398.08	1398.08	0.54	0	2794.15	2794.15	15.38	1	62	27000	8133	15.38	14.46	15.73	ms2_search_1_col_0_byonic_s(sample1) r(1)	D:\Data\20210316_NEB\Glycopeptides - 30min Gradient\byos_tmp\Byologics_30min.uXHbJ\ms2_search_1_col_0_byonic_s(sample1) r(1).byrslt	D:/Data/20210316_NEB/Glycopeptides - 30min Gradient/20210317_IO25cm_30min_NEB_Sample1_GlycoStt40K_400ng_Slot1-11_1_610.d	0	20210317_io25cm_30min_neb_sample1_glycostt40k_400ng_slot1-11_1_610.8133.8133.2	QTOF_HCD	1.326	Reference	84105.4	7.59	600000	0.07	1	2273	sp|O14672|ADA10_HUMAN Disintegrin and metalloproteinase domain-containing protein 10 OS=Homo sapiens GN=ADAM10 PE=1 SV=1	356.1.1
O14672|ADA10_HUMAN Disintegrin and metalloproteinase domain-containing protein 10 OS=Homo sapiens GN=ADAM10 PE=1 SV=1	O14672|ADA10	R.nISQVLEK.K	439	446	HexNAc(2)Hex(9)	N1(NGlycan/1864.6342)	1	439	N439	173000	173000	668.48	s(DKO1_45min) r(1)	DKO1	DKO1-a1	DKO1 Sample1	45 min	N1(NGlycan/1864.6342)	15.38	N	2	439	1	6e-12	3.1e-10	287	287	1398.08	1398.08	-0.33	0	2794.15	2794.15	15.33	1	62	27000	8087	15.38	14.46	15.73	ms2_search_1_col_0_byonic_s(sample1) r(1)	D:\Data\20210316_NEB\Glycopeptides - 30min Gradient\byos_tmp\Byologics_30min.uXHbJ\ms2_search_1_col_0_byonic_s(sample1) r(1).byrslt	D:/Data/20210316_NEB/Glycopeptides - 30min Gradient/20210317_IO25cm_30min_NEB_Sample1_GlycoStt40K_400ng_Slot1-11_1_610.d	0	20210317_io25cm_30min_neb_sample1_glycostt40k_400ng_slot1-11_1_610.8087.8087.2	QTOF_HCD	1.352	Reference	84105.4	7.59	600000		1	2259	sp|O14672|ADA10_HUMAN Disintegrin and metalloproteinase domain-containing protein 10 OS=Homo sapiens GN=ADAM10 PE=1 SV=1	356.1.2
O14672|ADA10_HUMAN Disintegrin and metalloproteinase domain-containing protein 10 OS=Homo sapiens GN=ADAM10 PE=1 SV=1	O14672|ADA10	R.nISQVLEK.K	439	446	HexNAc(2)Hex(9)	N1(NGlycan/1864.6342)	1	439	N439	173000	173000	529.2	s(DKO1_45min) r(1)	DKO1	DKO1-a1	DKO1 Sample1	45 min	N1(NGlycan/1864.6342)	15.38	N	2	439	1	1.5e-08	7.5e-07	196.7	196.7	1398.08	1398.08	0.54	0	2794.15	2794.15	15.38	1	62	27000	8124	15.38	14.46	15.73	ms2_search_1_col_0_byonic_s(sample1) r(1)	D:\Data\20210316_NEB\Glycopeptides - 30min Gradient\byos_tmp\Byologics_30min.uXHbJ\ms2_search_1_col_0_byonic_s(sample1) r(1).byrslt	D:/Data/20210316_NEB/Glycopeptides - 30min Gradient/20210317_IO25cm_30min_NEB_Sample1_GlycoStt40K_400ng_Slot1-11_1_610.d	0	20210317_io25cm_30min_neb_sample1_glycostt40k_400ng_slot1-11_1_610.8124.8124.2	QTOF_HCD	1.349	Reference	84105.4	7.59	600000		1	2271	sp|O14672|ADA10_HUMAN Disintegrin and metalloproteinase domain-containing protein 10 OS=Homo sapiens GN=ADAM10 PE=1 SV=1	356.1.3
O14672|ADA10_HUMAN Disintegrin and metalloproteinase domain-containing protein 10 OS=Homo sapiens GN=ADAM10 PE=1 SV=1	O14672|ADA10	R.nISQVLEK.K	439	446	HexNAc(2)Hex(9)	N1(NGlycan/1864.6342)	1	439	N439	173000	173000	505.18	s(DKO1_45min) r(1)	DKO1	DKO1-a1	DKO1 Sample1	45 min	N1(NGlycan/1864.6342)	15.38	N	2	439	1	1.2e-08	6.3e-07	237.9	237.9	1398.08	1398.08	0.6	0	2794.15	2794.15	15.42	1	62	27000	8161	15.38	14.46	15.73	ms2_search_1_col_0_byonic_s(sample1) r(1)	D:\Data\20210316_NEB\Glycopeptides - 30min Gradient\byos_tmp\Byologics_30min.uXHbJ\ms2_search_1_col_0_byonic_s(sample1) r(1).byrslt	D:/Data/20210316_NEB/Glycopeptides - 30min Gradient/20210317_IO25cm_30min_NEB_Sample1_GlycoStt40K_400ng_Slot1-11_1_610.d	0	20210317_io25cm_30min_neb_sample1_glycostt40k_400ng_slot1-11_1_610.8161.8161.2	QTOF_HCD	1.324	Reference	84105.4	7.59	600000		1	2278	sp|O14672|ADA10_HUMAN Disintegrin and metalloproteinase domain-containing protein 10 OS=Homo sapiens GN=ADAM10 PE=1 SV=1	356.1.4
O14672|ADA10_HUMAN Disintegrin and metalloproteinase domain-containing protein 10 OS=Homo sapiens GN=ADAM10 PE=1 SV=1	O14672|ADA10	R.nISQVLEK.K	439	446	HexNAc(2)Hex(9)	N1(NGlycan/1864.6342)	1	439	N439	173000	173000	482.17	s(DKO1_45min) r(1)	DKO1	DKO1-a1	DKO1 Sample1	45 min	N1(NGlycan/1864.6342)	15.38	N	2	439	1	5.4e-08	2.7e-06	202.3	202.3	1398.08	1398.08	-0.18	0	2794.15	2794.15	15.44	1	62	27000	8173	15.38	14.46	15.73	ms2_search_1_col_0_byonic_s(sample1) r(1)	D:\Data\20210316_NEB\Glycopeptides - 30min Gradient\byos_tmp\Byologics_30min.uXHbJ\ms2_search_1_col_0_byonic_s(sample1) r(1).byrslt	D:/Data/20210316_NEB/Glycopeptides - 30min Gradient/20210317_IO25cm_30min_NEB_Sample1_GlycoStt40K_400ng_Slot1-11_1_610.d	0	20210317_io25cm_30min_neb_sample1_glycostt40k_400ng_slot1-11_1_610.8173.8173.2	QTOF_HCD	1.345	Reference	84105.4	7.59	600000		1	2282	sp|O14672|ADA10_HUMAN Disintegrin and metalloproteinase domain-containing protein 10 OS=Homo sapiens GN=ADAM10 PE=1 SV=1	356.1.5
O14672|ADA10_HUMAN Disintegrin and metalloproteinase domain-containing protein 10 OS=Homo sapiens GN=ADAM10 PE=1 SV=1	O14672|ADA10	R.nISQVLEK.K	439	446	HexNAc(2)Hex(9)	N1(NGlycan/1864.6342)	1	439	N439	169000	169000	572.4	s(DKO1_45min) r(2)	DKO1	DKO1-a2	DKO1 Sample2	45 min	N1(NGlycan/1864.6342)	15.52	N	2	439	1	3.1e-08	8.8e-07	242.3	242.3	1398.08	1398.08	-4.94	0	2794.14	2794.15	15.51	2	62	29200	10204	15.52	15.34	15.92	ms2_search_2_col_0_byonic_s(sample1) r(2)	D:\Data\20210316_NEB\Glycopeptides - 30min Gradient\byos_tmp\Byologics_30min.uXHbJ\ms2_search_2_col_0_byonic_s(sample1) r(2).byrslt	D:/Data/20210316_NEB/Glycopeptides - 30min Gradient/20210317_IO25cm_30min_NEB_Sample2_GlycoStt40K_400ng_Slot1-12_1_611.d	0	20210317_io25cm_30min_neb_sample2_glycostt40k_400ng_slot1-12_1_611.10204.10204.2	QTOF_HCD	1.325	Reference	84105.4	7.59	600000	0.07	2	18162	sp|O14672|ADA10_HUMAN Disintegrin and metalloproteinase domain-containing protein 10 OS=Homo sapiens GN=ADAM10 PE=1 SV=1	356.2.1
O14672|ADA10_HUMAN Disintegrin and metalloproteinase domain-containing protein 10 OS=Homo sapiens GN=ADAM10 PE=1 SV=1	O14672|ADA10	R.nISQVLEK.K	439	446	HexNAc(2)Hex(9)	N1(NGlycan/1864.6342)	1	439	N439	169000	169000	630.36	s(DKO1_45min) r(2)	DKO1	DKO1-a2	DKO1 Sample2	45 min	N1(NGlycan/1864.6342)	15.52	N	2	439	1	3.5e-10	1e-08	318	318	1398.08	1398.08	-4.95	0	2794.14	2794.15	15.5	2	62	29200	10192	15.52	15.34	15.92	ms2_search_2_col_0_byonic_s(sample1) r(2)	D:\Data\20210316_NEB\Glycopeptides - 30min Gradient\byos_tmp\Byologics_30min.uXHbJ\ms2_search_2_col_0_byonic_s(sample1) r(2).byrslt	D:/Data/20210316_NEB/Glycopeptides - 30min Gradient/20210317_IO25cm_30min_NEB_Sample2_GlycoStt40K_400ng_Slot1-12_1_611.d	0	20210317_io25cm_30min_neb_sample2_glycostt40k_400ng_slot1-12_1_611.10192.10192.2	QTOF_HCD	1.343	Reference	84105.4	7.59	600000		2	18159	sp|O14672|ADA10_HUMAN Disintegrin and metalloproteinase domain-containing protein 10 OS=Homo sapiens GN=ADAM10 PE=1 SV=1	356.2.2
O14672|ADA10_HUMAN Disintegrin and metalloproteinase domain-containing protein 10 OS=Homo sapiens GN=ADAM10 PE=1 SV=1	O14672|ADA10	R.nISQVLEK.K	439	446	HexNAc(2)Hex(9)	N1(NGlycan/1864.6342)	1	439	N439	169000	169000	615.26	s(DKO1_45min) r(2)	DKO1	DKO1-a2	DKO1 Sample2	45 min	N1(NGlycan/1864.6342)	15.52	N	2	439	1	4.6e-10	1.3e-08	276.5	276.5	1398.08	1398.08	-4.94	0	2794.14	2794.15	15.52	2	62	29200	10213	15.52	15.34	15.92	ms2_search_2_col_0_byonic_s(sample1) r(2)	D:\Data\20210316_NEB\Glycopeptides - 30min Gradient\byos_tmp\Byologics_30min.uXHbJ\ms2_search_2_col_0_byonic_s(sample1) r(2).byrslt	D:/Data/20210316_NEB/Glycopeptides - 30min Gradient/20210317_IO25cm_30min_NEB_Sample2_GlycoStt40K_400ng_Slot1-12_1_611.d	0	20210317_io25cm_30min_neb_sample2_glycostt40k_400ng_slot1-12_1_611.10213.10213.2	QTOF_HCD	1.326	Reference	84105.4	7.59	600000		2	18165	sp|O14672|ADA10_HUMAN Disintegrin and metalloproteinase domain-containing protein 10 OS=Homo sapiens GN=ADAM10 PE=1 SV=1	356.2.3
O14672|ADA10_HUMAN Disintegrin and metalloproteinase domain-containing protein 10 OS=Homo sapiens GN=ADAM10 PE=1 SV=1	O14672|ADA10	R.nISQVLEK.K	439	446	HexNAc(2)Hex(9)	N1(NGlycan/1864.6342)	1	439	N439	140000	140000	545.06	s(DKO1_45min) r(3)	DKO1	DKO1-a3	DKO1 Sample3	45 min	N1(NGlycan/1864.6342)	15.52	N	2	439	1	2.7e-08	7.8e-07	238.2	238.2	1398.08	1398.08	-2.51	0	2794.15	2794.15	15.54	3	62	23600	8683	15.52	15.36	15.82	ms2_search_3_col_0_byonic_s(sample1) r(3)	D:\Data\20210316_NEB\Glycopeptides - 30min Gradient\byos_tmp\Byologics_30min.uXHbJ\ms2_search_3_col_0_byonic_s(sample1) r(3).byrslt	D:/Data/20210316_NEB/Glycopeptides - 30min Gradient/20210317_IO25cm_30min_NEB_Sample3_GlycoStt40K_400ng_Slot1-13_1_612.d	0	20210317_io25cm_30min_neb_sample3_glycostt40k_400ng_slot1-13_1_612.8683.8683.2	QTOF_HCD	1.341	Reference	84105.4	7.59	500000	0.08	3	35552	sp|O14672|ADA10_HUMAN Disintegrin and metalloproteinase domain-containing protein 10 OS=Homo sapiens GN=ADAM10 PE=1 SV=1	356.3.1
O14672|ADA10_HUMAN Disintegrin and metalloproteinase domain-containing protein 10 OS=Homo sapiens GN=ADAM10 PE=1 SV=1	O14672|ADA10	R.nISQVLEK.K	439	446	HexNAc(2)Hex(9)	N1(NGlycan/1864.6342)	1	439	N439	140000	140000	669.4	s(DKO1_45min) r(3)	DKO1	DKO1-a3	DKO1 Sample3	45 min	N1(NGlycan/1864.6342)	15.52	N	2	439	1	1.8e-11	5.4e-10	296.7	296.7	1398.08	1398.08	-3.98	0	2794.14	2794.15	15.49	3	62	23600	8645	15.52	15.36	15.82	ms2_search_3_col_0_byonic_s(sample1) r(3)	D:\Data\20210316_NEB\Glycopeptides - 30min Gradient\byos_tmp\Byologics_30min.uXHbJ\ms2_search_3_col_0_byonic_s(sample1) r(3).byrslt	D:/Data/20210316_NEB/Glycopeptides - 30min Gradient/20210317_IO25cm_30min_NEB_Sample3_GlycoStt40K_400ng_Slot1-13_1_612.d	0	20210317_io25cm_30min_neb_sample3_glycostt40k_400ng_slot1-13_1_612.8645.8645.2	QTOF_HCD	1.344	Reference	84105.4	7.59	500000		3	35543	sp|O14672|ADA10_HUMAN Disintegrin and metalloproteinase domain-containing protein 10 OS=Homo sapiens GN=ADAM10 PE=1 SV=1	356.3.2
O14672|ADA10_HUMAN Disintegrin and metalloproteinase domain-containing protein 10 OS=Homo sapiens GN=ADAM10 PE=1 SV=1	O14672|ADA10	R.nISQVLEK.K	439	446	HexNAc(2)Hex(9)	N1(NGlycan/1864.6342)	1	439	N439	140000	140000	597.68	s(DKO1_45min) r(3)	DKO1	DKO1-a3	DKO1 Sample3	45 min	N1(NGlycan/1864.6342)	15.52	N	2	439	1	3.4e-09	9.8e-08	302.1	302.1	1398.08	1398.08	-5.67	0	2794.14	2794.15	15.51	3	62	23600	8666	15.52	15.36	15.82	ms2_search_3_col_0_byonic_s(sample1) r(3)	D:\Data\20210316_NEB\Glycopeptides - 30min Gradient\byos_tmp\Byologics_30min.uXHbJ\ms2_search_3_col_0_byonic_s(sample1) r(3).byrslt	D:/Data/20210316_NEB/Glycopeptides - 30min Gradient/20210317_IO25cm_30min_NEB_Sample3_GlycoStt40K_400ng_Slot1-13_1_612.d	0	20210317_io25cm_30min_neb_sample3_glycostt40k_400ng_slot1-13_1_612.8666.8666.2	QTOF_HCD	1.326	Reference	84105.4	7.59	500000		3	35548	sp|O14672|ADA10_HUMAN Disintegrin and metalloproteinase domain-containing protein 10 OS=Homo sapiens GN=ADAM10 PE=1 SV=1	356.3.3
O14672|ADA10_HUMAN Disintegrin and metalloproteinase domain-containing protein 10 OS=Homo sapiens GN=ADAM10 PE=1 SV=1	O14672|ADA10	R.nISQVLEK.K	439	446	HexNAc(2)Hex(9)	N1(NGlycan/1864.6342)	1	439	N439	140000	140000	96.75	s(DKO1_45min) r(3)	DKO1	DKO1-a3	DKO1 Sample3	45 min	N1(NGlycan/1864.6342)	15.52	N	2	439	1	0.091	0.75	31.8	31.8	1398.08	1398.08	-4.44	0	2794.14	2794.15	15.58	3	62	23600	8720	15.52	15.36	15.82	ms2_search_3_col_0_byonic_s(sample1) r(3)	D:\Data\20210316_NEB\Glycopeptides - 30min Gradient\byos_tmp\Byologics_30min.uXHbJ\ms2_search_3_col_0_byonic_s(sample1) r(3).byrslt	D:/Data/20210316_NEB/Glycopeptides - 30min Gradient/20210317_IO25cm_30min_NEB_Sample3_GlycoStt40K_400ng_Slot1-13_1_612.d	0	20210317_io25cm_30min_neb_sample3_glycostt40k_400ng_slot1-13_1_612.8720.8720.2	QTOF_HCD	1.306	Reference	84105.4	7.59	500000		3	35562	sp|O14672|ADA10_HUMAN Disintegrin and metalloproteinase domain-containing protein 10 OS=Homo sapiens GN=ADAM10 PE=1 SV=1	356.3.4
O14672|ADA10_HUMAN Disintegrin and metalloproteinase domain-containing protein 10 OS=Homo sapiens GN=ADAM10 PE=1 SV=1	O14672|ADA10	R.nISQVLEK.K	439	446	HexNAc(2)Hex(9)	N1(NGlycan/1864.6342)	1	439	N439	167000	167000	610.31	s(HCT116_45min) r(1)	HCT116	HCT116-a1	HCT116 Sample1	45 min	N1(NGlycan/1864.6342)	15.63	N	2	439	1	1.8e-10	6.8e-09	259.9	259.9	1398.08	1398.08	-4.58	0	2794.14	2794.15	15.62	4	62	22000	7834	15.63	14.86	15.95	ms2_search_4_col_0_byonic_s(sample2) r(1)	D:\Data\20210316_NEB\Glycopeptides - 30min Gradient\byos_tmp\Byologics_30min.uXHbJ\ms2_search_4_col_0_byonic_s(sample2) r(1).byrslt	D:/Data/20210316_NEB/Glycopeptides - 30min Gradient/20210317_IO25cm_30min_NEB_Sample4_GlycoStt40K_400ng_Slot1-14_1_614.d	0	20210317_io25cm_30min_neb_sample4_glycostt40k_400ng_slot1-14_1_614.7834.7834.2	QTOF_HCD	1.309	NonReference	84105.4	7.59	600000	0.12	1	51567	sp|O14672|ADA10_HUMAN Disintegrin and metalloproteinase domain-containing protein 10 OS=Homo sapiens GN=ADAM10 PE=1 SV=1	356.4.1
O14672|ADA10_HUMAN Disintegrin and metalloproteinase domain-containing protein 10 OS=Homo sapiens GN=ADAM10 PE=1 SV=1	O14672|ADA10	R.nISQVLEK.K	439	446	HexNAc(2)Hex(9)	N1(NGlycan/1864.6342)	1	439	N439	167000	167000	626.83	s(HCT116_45min) r(1)	HCT116	HCT116-a1	HCT116 Sample1	45 min	N1(NGlycan/1864.6342)	15.63	N	2	439	1	1.4e-10	5.3e-09	308.5	308.5	1398.08	1398.08	-2.25	0	2794.15	2794.15	15.6	4	62	22000	7809	15.63	14.86	15.95	ms2_search_4_col_0_byonic_s(sample2) r(1)	D:\Data\20210316_NEB\Glycopeptides - 30min Gradient\byos_tmp\Byologics_30min.uXHbJ\ms2_search_4_col_0_byonic_s(sample2) r(1).byrslt	D:/Data/20210316_NEB/Glycopeptides - 30min Gradient/20210317_IO25cm_30min_NEB_Sample4_GlycoStt40K_400ng_Slot1-14_1_614.d	0	20210317_io25cm_30min_neb_sample4_glycostt40k_400ng_slot1-14_1_614.7809.7809.2	QTOF_HCD	1.352	NonReference	84105.4	7.59	600000		1	51556	sp|O14672|ADA10_HUMAN Disintegrin and metalloproteinase domain-containing protein 10 OS=Homo sapiens GN=ADAM10 PE=1 SV=1	356.4.2
O14672|ADA10_HUMAN Disintegrin and metalloproteinase domain-containing protein 10 OS=Homo sapiens GN=ADAM10 PE=1 SV=1	O14672|ADA10	R.nISQVLEK.K	439	446	HexNAc(2)Hex(9)	N1(NGlycan/1864.6342)	1	439	N439	167000	167000	613.8	s(HCT116_45min) r(1)	HCT116	HCT116-a1	HCT116 Sample1	45 min	N1(NGlycan/1864.6342)	15.63	N	2	439	1	2.6e-10	9.6e-09	225.2	225.2	1398.08	1398.08	-4.58	0	2794.14	2794.15	15.61	4	62	22000	7826	15.63	14.86	15.95	ms2_search_4_col_0_byonic_s(sample2) r(1)	D:\Data\20210316_NEB\Glycopeptides - 30min Gradient\byos_tmp\Byologics_30min.uXHbJ\ms2_search_4_col_0_byonic_s(sample2) r(1).byrslt	D:/Data/20210316_NEB/Glycopeptides - 30min Gradient/20210317_IO25cm_30min_NEB_Sample4_GlycoStt40K_400ng_Slot1-14_1_614.d	0	20210317_io25cm_30min_neb_sample4_glycostt40k_400ng_slot1-14_1_614.7826.7826.2	QTOF_HCD	1.327	NonReference	84105.4	7.59	600000		1	51564	sp|O14672|ADA10_HUMAN Disintegrin and metalloproteinase domain-containing protein 10 OS=Homo sapiens GN=ADAM10 PE=1 SV=1	356.4.3
O14672|ADA10_HUMAN Disintegrin and metalloproteinase domain-containing protein 10 OS=Homo sapiens GN=ADAM10 PE=1 SV=1	O14672|ADA10	R.nISQVLEK.K	439	446	HexNAc(2)Hex(9)	N1(NGlycan/1864.6342)	1	439	N439	167000	167000	442.31	s(HCT116_45min) r(1)	HCT116	HCT116-a1	HCT116 Sample1	45 min	N1(NGlycan/1864.6342)	15.63	N	2	439	1	3.1e-07	1.2e-05	171.8	171.8	1398.08	1398.08	-5.27	0	2794.14	2794.15	15.67	4	62	22000	7874	15.63	14.86	15.95	ms2_search_4_col_0_byonic_s(sample2) r(1)	D:\Data\20210316_NEB\Glycopeptides - 30min Gradient\byos_tmp\Byologics_30min.uXHbJ\ms2_search_4_col_0_byonic_s(sample2) r(1).byrslt	D:/Data/20210316_NEB/Glycopeptides - 30min Gradient/20210317_IO25cm_30min_NEB_Sample4_GlycoStt40K_400ng_Slot1-14_1_614.d	0	20210317_io25cm_30min_neb_sample4_glycostt40k_400ng_slot1-14_1_614.7874.7874.2	QTOF_HCD	1.335	NonReference	84105.4	7.59	600000		1	51581	sp|O14672|ADA10_HUMAN Disintegrin and metalloproteinase domain-containing protein 10 OS=Homo sapiens GN=ADAM10 PE=1 SV=1	356.4.4
O14672|ADA10_HUMAN Disintegrin and metalloproteinase domain-containing protein 10 OS=Homo sapiens GN=ADAM10 PE=1 SV=1	O14672|ADA10	R.nISQVLEK.K	439	446	HexNAc(2)Hex(9)	N1(NGlycan/1864.6342)	1	439	N439	167000	167000	507.86	s(HCT116_45min) r(1)	HCT116	HCT116-a1	HCT116 Sample1	45 min	N1(NGlycan/1864.6342)	15.63	N	2	439	1	5.8e-08	2.2e-06	259.7	259.7	1398.08	1398.08	-5.7	0	2794.14	2794.15	15.72	4	62	22000	7920	15.63	14.86	15.95	ms2_search_4_col_0_byonic_s(sample2) r(1)	D:\Data\20210316_NEB\Glycopeptides - 30min Gradient\byos_tmp\Byologics_30min.uXHbJ\ms2_search_4_col_0_byonic_s(sample2) r(1).byrslt	D:/Data/20210316_NEB/Glycopeptides - 30min Gradient/20210317_IO25cm_30min_NEB_Sample4_GlycoStt40K_400ng_Slot1-14_1_614.d	0	20210317_io25cm_30min_neb_sample4_glycostt40k_400ng_slot1-14_1_614.7920.7920.2	QTOF_HCD	1.351	NonReference	84105.4	7.59	600000		1	51595	sp|O14672|ADA10_HUMAN Disintegrin and metalloproteinase domain-containing protein 10 OS=Homo sapiens GN=ADAM10 PE=1 SV=1	356.4.5
O14672|ADA10_HUMAN Disintegrin and metalloproteinase domain-containing protein 10 OS=Homo sapiens GN=ADAM10 PE=1 SV=1	O14672|ADA10	R.nISQVLEK.K	439	446	HexNAc(2)Hex(9)	N1(NGlycan/1864.6342)	1	439	N439	160000	160000	533.41	s(HCT116_45min) r(2)	HCT116	HCT116-a2	HCT116 Sample2	45 min	N1(NGlycan/1864.6342)	15.65	N	2	439	1	5.9e-08	2.1e-06	247	247	1398.08	1398.08	-3	0	2794.14	2794.15	15.67	5	62	23400	7981	15.65	14.77	16	ms2_search_5_col_0_byonic_s(sample2) r(2)	D:\Data\20210316_NEB\Glycopeptides - 30min Gradient\byos_tmp\Byologics_30min.uXHbJ\ms2_search_5_col_0_byonic_s(sample2) r(2).byrslt	D:/Data/20210316_NEB/Glycopeptides - 30min Gradient/20210317_IO25cm_30min_NEB_Sample5_GlycoStt40K_400ng_Slot1-15_1_615.d	0	20210317_io25cm_30min_neb_sample5_glycostt40k_400ng_slot1-15_1_615.7981.7981.2	QTOF_HCD	1.346	NonReference	84105.4	7.59	500000	0.08	2	67706	sp|O14672|ADA10_HUMAN Disintegrin and metalloproteinase domain-containing protein 10 OS=Homo sapiens GN=ADAM10 PE=1 SV=1	356.5.1
O14672|ADA10_HUMAN Disintegrin and metalloproteinase domain-containing protein 10 OS=Homo sapiens GN=ADAM10 PE=1 SV=1	O14672|ADA10	R.nISQVLEK.K	439	446	HexNAc(2)Hex(9)	N1(NGlycan/1864.6342)	1	439	N439	160000	160000	654	s(HCT116_45min) r(2)	HCT116	HCT116-a2	HCT116 Sample2	45 min	N1(NGlycan/1864.6342)	15.65	N	2	439	1	4.2e-11	1.5e-09	317.1	317.1	1398.08	1398.08	-4.86	0	2794.14	2794.15	15.63	5	62	23400	7937	15.65	14.77	16	ms2_search_5_col_0_byonic_s(sample2) r(2)	D:\Data\20210316_NEB\Glycopeptides - 30min Gradient\byos_tmp\Byologics_30min.uXHbJ\ms2_search_5_col_0_byonic_s(sample2) r(2).byrslt	D:/Data/20210316_NEB/Glycopeptides - 30min Gradient/20210317_IO25cm_30min_NEB_Sample5_GlycoStt40K_400ng_Slot1-15_1_615.d	0	20210317_io25cm_30min_neb_sample5_glycostt40k_400ng_slot1-15_1_615.7937.7937.2	QTOF_HCD	1.346	NonReference	84105.4	7.59	500000		2	67696	sp|O14672|ADA10_HUMAN Disintegrin and metalloproteinase domain-containing protein 10 OS=Homo sapiens GN=ADAM10 PE=1 SV=1	356.5.2
O14672|ADA10_HUMAN Disintegrin and metalloproteinase domain-containing protein 10 OS=Homo sapiens GN=ADAM10 PE=1 SV=1	O14672|ADA10	R.nISQVLEK.K	439	446	HexNAc(2)Hex(9)	N1(NGlycan/1864.6342)	1	439	N439	160000	160000	616.79	s(HCT116_45min) r(2)	HCT116	HCT116-a2	HCT116 Sample2	45 min	N1(NGlycan/1864.6342)	15.65	N	2	439	1	2.7e-10	9.8e-09	266.8	266.8	1398.08	1398.08	-2.61	0	2794.14	2794.15	15.65	5	62	23400	7963	15.65	14.77	16	ms2_search_5_col_0_byonic_s(sample2) r(2)	D:\Data\20210316_NEB\Glycopeptides - 30min Gradient\byos_tmp\Byologics_30min.uXHbJ\ms2_search_5_col_0_byonic_s(sample2) r(2).byrslt	D:/Data/20210316_NEB/Glycopeptides - 30min Gradient/20210317_IO25cm_30min_NEB_Sample5_GlycoStt40K_400ng_Slot1-15_1_615.d	0	20210317_io25cm_30min_neb_sample5_glycostt40k_400ng_slot1-15_1_615.7963.7963.2	QTOF_HCD	1.327	NonReference	84105.4	7.59	500000		2	67701	sp|O14672|ADA10_HUMAN Disintegrin and metalloproteinase domain-containing protein 10 OS=Homo sapiens GN=ADAM10 PE=1 SV=1	356.5.3
O14672|ADA10_HUMAN Disintegrin and metalloproteinase domain-containing protein 10 OS=Homo sapiens GN=ADAM10 PE=1 SV=1	O14672|ADA10	R.nISQVLEK.K	439	446	HexNAc(2)Hex(9)	N1(NGlycan/1864.6342)	1	439	N439	160000	160000	473.44	s(HCT116_45min) r(2)	HCT116	HCT116-a2	HCT116 Sample2	45 min	N1(NGlycan/1864.6342)	15.65	N	2	439	1	1.7e-07	5.9e-06	208.9	208.9	1398.08	1398.08	-3.02	0	2794.14	2794.15	15.73	5	62	23400	8035	15.65	14.77	16	ms2_search_5_col_0_byonic_s(sample2) r(2)	D:\Data\20210316_NEB\Glycopeptides - 30min Gradient\byos_tmp\Byologics_30min.uXHbJ\ms2_search_5_col_0_byonic_s(sample2) r(2).byrslt	D:/Data/20210316_NEB/Glycopeptides - 30min Gradient/20210317_IO25cm_30min_NEB_Sample5_GlycoStt40K_400ng_Slot1-15_1_615.d	0	20210317_io25cm_30min_neb_sample5_glycostt40k_400ng_slot1-15_1_615.8035.8035.2	QTOF_HCD	1.306	NonReference	84105.4	7.59	500000		2	67720	sp|O14672|ADA10_HUMAN Disintegrin and metalloproteinase domain-containing protein 10 OS=Homo sapiens GN=ADAM10 PE=1 SV=1	356.5.4
O14672|ADA10_HUMAN Disintegrin and metalloproteinase domain-containing protein 10 OS=Homo sapiens GN=ADAM10 PE=1 SV=1	O14672|ADA10	R.nISQVLEK.K	439	446	HexNAc(2)Hex(9)	N1(NGlycan/1864.6342)	1	439	N439	170000	170000	536.91	s(HCT116_45min) r(3)	HCT116	HCT116-a3	HCT116 Sample3	45 min	N1(NGlycan/1864.6342)	15.63	N	2	439	1	5.9e-08	2.6e-06	249.1	249.1	1398.08	1398.08	-3.53	0	2794.14	2794.15	15.64	6	62	23900	7605	15.63	14.79	16	ms2_search_6_col_0_byonic_s(sample2) r(3)	D:\Data\20210316_NEB\Glycopeptides - 30min Gradient\byos_tmp\Byologics_30min.uXHbJ\ms2_search_6_col_0_byonic_s(sample2) r(3).byrslt	D:/Data/20210316_NEB/Glycopeptides - 30min Gradient/20210317_IO25cm_30min_NEB_Sample6_GlycoStt40K_400ng_Slot1-16_1_616.d	0	20210317_io25cm_30min_neb_sample6_glycostt40k_400ng_slot1-16_1_616.7605.7605.2	QTOF_HCD	1.336	NonReference	84105.4	7.59	600000	0.1	3	83238	sp|O14672|ADA10_HUMAN Disintegrin and metalloproteinase domain-containing protein 10 OS=Homo sapiens GN=ADAM10 PE=1 SV=1	356.6.1
O14672|ADA10_HUMAN Disintegrin and metalloproteinase domain-containing protein 10 OS=Homo sapiens GN=ADAM10 PE=1 SV=1	O14672|ADA10	R.nISQVLEK.K	439	446	HexNAc(2)Hex(9)	N1(NGlycan/1864.6342)	1	439	N439	170000	170000	616.76	s(HCT116_45min) r(3)	HCT116	HCT116-a3	HCT116 Sample3	45 min	N1(NGlycan/1864.6342)	15.63	N	2	439	1	9.5e-10	4.2e-08	236.1	236.1	1398.08	1398.08	-4.68	0	2794.14	2794.15	15.6	6	62	23900	7561	15.63	14.79	16	ms2_search_6_col_0_byonic_s(sample2) r(3)	D:\Data\20210316_NEB\Glycopeptides - 30min Gradient\byos_tmp\Byologics_30min.uXHbJ\ms2_search_6_col_0_byonic_s(sample2) r(3).byrslt	D:/Data/20210316_NEB/Glycopeptides - 30min Gradient/20210317_IO25cm_30min_NEB_Sample6_GlycoStt40K_400ng_Slot1-16_1_616.d	0	20210317_io25cm_30min_neb_sample6_glycostt40k_400ng_slot1-16_1_616.7561.7561.2	QTOF_HCD	1.32	NonReference	84105.4	7.59	600000		3	83225	sp|O14672|ADA10_HUMAN Disintegrin and metalloproteinase domain-containing protein 10 OS=Homo sapiens GN=ADAM10 PE=1 SV=1	356.6.2
O14672|ADA10_HUMAN Disintegrin and metalloproteinase domain-containing protein 10 OS=Homo sapiens GN=ADAM10 PE=1 SV=1	O14672|ADA10	R.nISQVLEK.K	439	446	HexNAc(2)Hex(9)	N1(NGlycan/1864.6342)	1	439	N439	170000	170000	582.7	s(HCT116_45min) r(3)	HCT116	HCT116-a3	HCT116 Sample3	45 min	N1(NGlycan/1864.6342)	15.63	N	2	439	1	6e-09	2.7e-07	275	275	1398.08	1398.08	-4.49	0	2794.14	2794.15	15.61	6	62	23900	7576	15.63	14.79	16	ms2_search_6_col_0_byonic_s(sample2) r(3)	D:\Data\20210316_NEB\Glycopeptides - 30min Gradient\byos_tmp\Byologics_30min.uXHbJ\ms2_search_6_col_0_byonic_s(sample2) r(3).byrslt	D:/Data/20210316_NEB/Glycopeptides - 30min Gradient/20210317_IO25cm_30min_NEB_Sample6_GlycoStt40K_400ng_Slot1-16_1_616.d	0	20210317_io25cm_30min_neb_sample6_glycostt40k_400ng_slot1-16_1_616.7576.7576.2	QTOF_HCD	1.343	NonReference	84105.4	7.59	600000		3	83230	sp|O14672|ADA10_HUMAN Disintegrin and metalloproteinase domain-containing protein 10 OS=Homo sapiens GN=ADAM10 PE=1 SV=1	356.6.3
O14672|ADA10_HUMAN Disintegrin and metalloproteinase domain-containing protein 10 OS=Homo sapiens GN=ADAM10 PE=1 SV=1	O14672|ADA10	R.nISQVLEK.K	439	446	HexNAc(2)Hex(9)	N1(NGlycan/1864.6342)	1	439	N439	170000	170000	631.17	s(HCT116_45min) r(3)	HCT116	HCT116-a3	HCT116 Sample3	45 min	N1(NGlycan/1864.6342)	15.63	N	2	439	1	6e-10	2.7e-08	266.9	266.9	1398.08	1398.08	-4.49	0	2794.14	2794.15	15.62	6	62	23900	7586	15.63	14.79	16	ms2_search_6_col_0_byonic_s(sample2) r(3)	D:\Data\20210316_NEB\Glycopeptides - 30min Gradient\byos_tmp\Byologics_30min.uXHbJ\ms2_search_6_col_0_byonic_s(sample2) r(3).byrslt	D:/Data/20210316_NEB/Glycopeptides - 30min Gradient/20210317_IO25cm_30min_NEB_Sample6_GlycoStt40K_400ng_Slot1-16_1_616.d	0	20210317_io25cm_30min_neb_sample6_glycostt40k_400ng_slot1-16_1_616.7586.7586.2	QTOF_HCD	1.353	NonReference	84105.4	7.59	600000		3	83232	sp|O14672|ADA10_HUMAN Disintegrin and metalloproteinase domain-containing protein 10 OS=Homo sapiens GN=ADAM10 PE=1 SV=1	356.6.4
O14672|ADA10_HUMAN Disintegrin and metalloproteinase domain-containing protein 10 OS=Homo sapiens GN=ADAM10 PE=1 SV=1	O14672|ADA10	R.nISQVLEK.K	439	446	HexNAc(2)Hex(9)	N1(NGlycan/1864.6342)	1	439	N439	170000	170000	463.33	s(HCT116_45min) r(3)	HCT116	HCT116-a3	HCT116 Sample3	45 min	N1(NGlycan/1864.6342)	15.63	N	2	439	1	4.5e-07	2e-05	169.4	169.4	1398.08	1398.08	-3.53	0	2794.14	2794.15	15.64	6	62	23900	7606	15.63	14.79	16	ms2_search_6_col_0_byonic_s(sample2) r(3)	D:\Data\20210316_NEB\Glycopeptides - 30min Gradient\byos_tmp\Byologics_30min.uXHbJ\ms2_search_6_col_0_byonic_s(sample2) r(3).byrslt	D:/Data/20210316_NEB/Glycopeptides - 30min Gradient/20210317_IO25cm_30min_NEB_Sample6_GlycoStt40K_400ng_Slot1-16_1_616.d	0	20210317_io25cm_30min_neb_sample6_glycostt40k_400ng_slot1-16_1_616.7606.7606.2	QTOF_HCD	1.294	NonReference	84105.4	7.59	600000		3	83239	sp|O14672|ADA10_HUMAN Disintegrin and metalloproteinase domain-containing protein 10 OS=Homo sapiens GN=ADAM10 PE=1 SV=1	356.6.5
O14672|ADA10_HUMAN Disintegrin and metalloproteinase domain-containing protein 10 OS=Homo sapiens GN=ADAM10 PE=1 SV=1	O14672|ADA10	R.nISQVLEK.K	439	446	HexNAc(2)Hex(9)	N1(NGlycan/1864.6342)	1	439	N439	170000	170000	549.66	s(HCT116_45min) r(3)	HCT116	HCT116-a3	HCT116 Sample3	45 min	N1(NGlycan/1864.6342)	15.63	N	2	439	1	3.5e-08	1.5e-06	210.6	210.6	1398.08	1398.08	-4.52	0	2794.14	2794.15	15.71	6	62	23900	7671	15.63	14.79	16	ms2_search_6_col_0_byonic_s(sample2) r(3)	D:\Data\20210316_NEB\Glycopeptides - 30min Gradient\byos_tmp\Byologics_30min.uXHbJ\ms2_search_6_col_0_byonic_s(sample2) r(3).byrslt	D:/Data/20210316_NEB/Glycopeptides - 30min Gradient/20210317_IO25cm_30min_NEB_Sample6_GlycoStt40K_400ng_Slot1-16_1_616.d	0	20210317_io25cm_30min_neb_sample6_glycostt40k_400ng_slot1-16_1_616.7671.7671.2	QTOF_HCD	1.32	NonReference	84105.4	7.59	600000		3	83259	sp|O14672|ADA10_HUMAN Disintegrin and metalloproteinase domain-containing protein 10 OS=Homo sapiens GN=ADAM10 PE=1 SV=1	356.6.6
O14672|ADA10_HUMAN Disintegrin and metalloproteinase domain-containing protein 10 OS=Homo sapiens GN=ADAM10 PE=1 SV=1	O14672|ADA10	R.nISQVLEK.K	439	446	HexNAc(3)Hex(6)Fuc(1)NeuAc(1)	N1(NGlycan/2018.7084)	1	439	N439	38700	38700	134.07	s(HCT116_45min) r(1)	HCT116	HCT116-a1	HCT116 Sample1	45 min	N1(NGlycan/2018.7084)	15.54	N	2	439	1	0.34	0.95	15.1	15.1	1475.09	1475.12	-23.18	0	2948.16	2948.23	15.57	4	62	3330	7778	15.54	15.24	15.91	ms2_search_4_col_0_byonic_s(sample2) r(1)	D:\Data\20210316_NEB\Glycopeptides - 30min Gradient\byos_tmp\Byologics_30min.uXHbJ\ms2_search_4_col_0_byonic_s(sample2) r(1).byrslt	D:/Data/20210316_NEB/Glycopeptides - 30min Gradient/20210317_IO25cm_30min_NEB_Sample4_GlycoStt40K_400ng_Slot1-14_1_614.d	1	20210317_io25cm_30min_neb_sample4_glycostt40k_400ng_slot1-14_1_614.7778.7778.2	QTOF_HCD	1.353	NonReference	84105.4	7.59	100000	0.06	1	51549	sp|O14672|ADA10_HUMAN Disintegrin and metalloproteinase domain-containing protein 10 OS=Homo sapiens GN=ADAM10 PE=1 SV=1	357
O14672|ADA10_HUMAN Disintegrin and metalloproteinase domain-containing protein 10 OS=Homo sapiens GN=ADAM10 PE=1 SV=1	O14672|ADA10	R.nISQVLEK.K	439	446	HexNAc(2)Hex(10)	N1(NGlycan/2026.6870)	1	439	N439	81600	81600	306.04	s(DKO1_45min) r(1)	DKO1	DKO1-a1	DKO1 Sample1	45 min	N1(NGlycan/2026.6870)	15.57	N	2	439	1	1.8e-05	0.00093	76.1	76.1	1479.11	1479.11	-0.84	0	2956.2	2956.21	15.38	1	62	10200	8132	15.57	14.59	15.73	ms2_search_1_col_0_byonic_s(sample1) r(1)	D:\Data\20210316_NEB\Glycopeptides - 30min Gradient\byos_tmp\Byologics_30min.uXHbJ\ms2_search_1_col_0_byonic_s(sample1) r(1).byrslt	D:/Data/20210316_NEB/Glycopeptides - 30min Gradient/20210317_IO25cm_30min_NEB_Sample1_GlycoStt40K_400ng_Slot1-11_1_610.d	1	20210317_io25cm_30min_neb_sample1_glycostt40k_400ng_slot1-11_1_610.8132.8132.2	QTOF_HCD	1.375	Reference	84105.4	7.59	300000	0.06	1	2272	sp|O14672|ADA10_HUMAN Disintegrin and metalloproteinase domain-containing protein 10 OS=Homo sapiens GN=ADAM10 PE=1 SV=1	358.1
O14672|ADA10_HUMAN Disintegrin and metalloproteinase domain-containing protein 10 OS=Homo sapiens GN=ADAM10 PE=1 SV=1	O14672|ADA10	R.nISQVLEK.K	439	446	HexNAc(2)Hex(10)	N1(NGlycan/2026.6870)	1	439	N439	82000	82000	396.59	s(DKO1_45min) r(2)	DKO1	DKO1-a2	DKO1 Sample2	45 min	N1(NGlycan/2026.6870)	15.69	N	2	439	1	6.7e-07	1.9e-05	181.6	181.6	1479.1	1479.11	-3.86	0	2956.19	2956.21	15.52	2	62	10000	10212	15.69	15.41	16.78	ms2_search_2_col_0_byonic_s(sample1) r(2)	D:\Data\20210316_NEB\Glycopeptides - 30min Gradient\byos_tmp\Byologics_30min.uXHbJ\ms2_search_2_col_0_byonic_s(sample1) r(2).byrslt	D:/Data/20210316_NEB/Glycopeptides - 30min Gradient/20210317_IO25cm_30min_NEB_Sample2_GlycoStt40K_400ng_Slot1-12_1_611.d	0	20210317_io25cm_30min_neb_sample2_glycostt40k_400ng_slot1-12_1_611.10212.10212.2	QTOF_HCD	1.375	Reference	84105.4	7.59	300000	0.06	2	18164	sp|O14672|ADA10_HUMAN Disintegrin and metalloproteinase domain-containing protein 10 OS=Homo sapiens GN=ADAM10 PE=1 SV=1	358.2.1
O14672|ADA10_HUMAN Disintegrin and metalloproteinase domain-containing protein 10 OS=Homo sapiens GN=ADAM10 PE=1 SV=1	O14672|ADA10	R.nISQVLEK.K	439	446	HexNAc(2)Hex(10)	N1(NGlycan/2026.6870)	1	439	N439	82000	82000	389.47	s(DKO1_45min) r(2)	DKO1	DKO1-a2	DKO1 Sample2	45 min	N1(NGlycan/2026.6870)	15.69	N	2	439	1	5.1e-07	1.5e-05	216.3	216.3	1479.1	1479.11	-3.86	0	2956.19	2956.21	15.51	2	62	10000	10203	15.69	15.41	16.78	ms2_search_2_col_0_byonic_s(sample1) r(2)	D:\Data\20210316_NEB\Glycopeptides - 30min Gradient\byos_tmp\Byologics_30min.uXHbJ\ms2_search_2_col_0_byonic_s(sample1) r(2).byrslt	D:/Data/20210316_NEB/Glycopeptides - 30min Gradient/20210317_IO25cm_30min_NEB_Sample2_GlycoStt40K_400ng_Slot1-12_1_611.d	0	20210317_io25cm_30min_neb_sample2_glycostt40k_400ng_slot1-12_1_611.10203.10203.2	QTOF_HCD	1.381	Reference	84105.4	7.59	300000		2	18161	sp|O14672|ADA10_HUMAN Disintegrin and metalloproteinase domain-containing protein 10 OS=Homo sapiens GN=ADAM10 PE=1 SV=1	358.2.2
O14672|ADA10_HUMAN Disintegrin and metalloproteinase domain-containing protein 10 OS=Homo sapiens GN=ADAM10 PE=1 SV=1	O14672|ADA10	R.nISQVLEK.K	439	446	HexNAc(2)Hex(10)	N1(NGlycan/2026.6870)	1	439	N439	60300	60300	445.01	s(DKO1_45min) r(3)	DKO1	DKO1-a3	DKO1 Sample3	45 min	N1(NGlycan/2026.6870)	15.71	N	2	439	1	2.9e-07	8.6e-06	187.1	187.1	1479.1	1479.11	-4.46	0	2956.19	2956.21	15.51	3	62	10300	8665	15.71	15.29	15.78	ms2_search_3_col_0_byonic_s(sample1) r(3)	D:\Data\20210316_NEB\Glycopeptides - 30min Gradient\byos_tmp\Byologics_30min.uXHbJ\ms2_search_3_col_0_byonic_s(sample1) r(3).byrslt	D:/Data/20210316_NEB/Glycopeptides - 30min Gradient/20210317_IO25cm_30min_NEB_Sample3_GlycoStt40K_400ng_Slot1-13_1_612.d	1	20210317_io25cm_30min_neb_sample3_glycostt40k_400ng_slot1-13_1_612.8665.8665.2	QTOF_HCD	1.378	Reference	84105.4	7.59	200000	0.06	3	35547	sp|O14672|ADA10_HUMAN Disintegrin and metalloproteinase domain-containing protein 10 OS=Homo sapiens GN=ADAM10 PE=1 SV=1	358.3
O14672|ADA10_HUMAN Disintegrin and metalloproteinase domain-containing protein 10 OS=Homo sapiens GN=ADAM10 PE=1 SV=1	O14672|ADA10	R.nISQVLEK.K	439	446	HexNAc(2)Hex(10)	N1(NGlycan/2026.6870)	1	439	N439	77200	77200	452.19	s(HCT116_45min) r(1)	HCT116	HCT116-a1	HCT116 Sample1	45 min	N1(NGlycan/2026.6870)	15.82	N	2	439	1	1.2e-07	4.6e-06	195.3	195.3	1479.11	1479.11	-2.91	0	2956.2	2956.21	15.62	4	62	8320	7833	15.82	14.63	15.91	ms2_search_4_col_0_byonic_s(sample2) r(1)	D:\Data\20210316_NEB\Glycopeptides - 30min Gradient\byos_tmp\Byologics_30min.uXHbJ\ms2_search_4_col_0_byonic_s(sample2) r(1).byrslt	D:/Data/20210316_NEB/Glycopeptides - 30min Gradient/20210317_IO25cm_30min_NEB_Sample4_GlycoStt40K_400ng_Slot1-14_1_614.d	0	20210317_io25cm_30min_neb_sample4_glycostt40k_400ng_slot1-14_1_614.7833.7833.2	QTOF_HCD	1.361	NonReference	84105.4	7.59	300000	0.06	1	51566	sp|O14672|ADA10_HUMAN Disintegrin and metalloproteinase domain-containing protein 10 OS=Homo sapiens GN=ADAM10 PE=1 SV=1	358.4.1
O14672|ADA10_HUMAN Disintegrin and metalloproteinase domain-containing protein 10 OS=Homo sapiens GN=ADAM10 PE=1 SV=1	O14672|ADA10	R.nISQVLEK.K	439	446	HexNAc(2)Hex(10)	N1(NGlycan/2026.6870)	1	439	N439	77200	77200	499.5	s(HCT116_45min) r(1)	HCT116	HCT116-a1	HCT116 Sample1	45 min	N1(NGlycan/2026.6870)	15.82	N	2	439	1	5e-08	1.9e-06	234.3	234.3	1479.11	1479.11	-2.91	0	2956.2	2956.21	15.61	4	62	8320	7825	15.82	14.63	15.91	ms2_search_4_col_0_byonic_s(sample2) r(1)	D:\Data\20210316_NEB\Glycopeptides - 30min Gradient\byos_tmp\Byologics_30min.uXHbJ\ms2_search_4_col_0_byonic_s(sample2) r(1).byrslt	D:/Data/20210316_NEB/Glycopeptides - 30min Gradient/20210317_IO25cm_30min_NEB_Sample4_GlycoStt40K_400ng_Slot1-14_1_614.d	0	20210317_io25cm_30min_neb_sample4_glycostt40k_400ng_slot1-14_1_614.7825.7825.2	QTOF_HCD	1.376	NonReference	84105.4	7.59	300000		1	51563	sp|O14672|ADA10_HUMAN Disintegrin and metalloproteinase domain-containing protein 10 OS=Homo sapiens GN=ADAM10 PE=1 SV=1	358.4.2
O14672|ADA10_HUMAN Disintegrin and metalloproteinase domain-containing protein 10 OS=Homo sapiens GN=ADAM10 PE=1 SV=1	O14672|ADA10	R.nISQVLEK.K	439	446	HexNAc(2)Hex(10)	N1(NGlycan/2026.6870)	1	439	N439	74200	74200	524.94	s(HCT116_45min) r(2)	HCT116	HCT116-a2	HCT116 Sample2	45 min	N1(NGlycan/2026.6870)	15.84	N	2	439	1	5.2e-08	1.9e-06	236.4	236.4	1479.11	1479.11	-3.11	0	2956.2	2956.21	15.66	5	62	7600	7973	15.84	15.56	16.23	ms2_search_5_col_0_byonic_s(sample2) r(2)	D:\Data\20210316_NEB\Glycopeptides - 30min Gradient\byos_tmp\Byologics_30min.uXHbJ\ms2_search_5_col_0_byonic_s(sample2) r(2).byrslt	D:/Data/20210316_NEB/Glycopeptides - 30min Gradient/20210317_IO25cm_30min_NEB_Sample5_GlycoStt40K_400ng_Slot1-15_1_615.d	1	20210317_io25cm_30min_neb_sample5_glycostt40k_400ng_slot1-15_1_615.7973.7973.2	QTOF_HCD	1.377	NonReference	84105.4	7.59	300000	0.06	2	67705	sp|O14672|ADA10_HUMAN Disintegrin and metalloproteinase domain-containing protein 10 OS=Homo sapiens GN=ADAM10 PE=1 SV=1	358.5
O14672|ADA10_HUMAN Disintegrin and metalloproteinase domain-containing protein 10 OS=Homo sapiens GN=ADAM10 PE=1 SV=1	O14672|ADA10	R.nISQVLEK.K	439	446	HexNAc(2)Hex(10)	N1(NGlycan/2026.6870)	1	439	N439	94400	94400	338.84	s(HCT116_45min) r(3)	HCT116	HCT116-a3	HCT116 Sample3	45 min	N1(NGlycan/2026.6870)	15.63	N	2	439	1	4e-05	0.0018	96.7	96.7	1479.1	1479.11	-5.05	0	2956.19	2956.21	15.64	6	62	9450	7602	15.63	14.72	16.23	ms2_search_6_col_0_byonic_s(sample2) r(3)	D:\Data\20210316_NEB\Glycopeptides - 30min Gradient\byos_tmp\Byologics_30min.uXHbJ\ms2_search_6_col_0_byonic_s(sample2) r(3).byrslt	D:/Data/20210316_NEB/Glycopeptides - 30min Gradient/20210317_IO25cm_30min_NEB_Sample6_GlycoStt40K_400ng_Slot1-16_1_616.d	0	20210317_io25cm_30min_neb_sample6_glycostt40k_400ng_slot1-16_1_616.7602.7602.2	QTOF_HCD	1.396	NonReference	84105.4	7.59	300000	0.07	3	83237	sp|O14672|ADA10_HUMAN Disintegrin and metalloproteinase domain-containing protein 10 OS=Homo sapiens GN=ADAM10 PE=1 SV=1	358.6.1
O14672|ADA10_HUMAN Disintegrin and metalloproteinase domain-containing protein 10 OS=Homo sapiens GN=ADAM10 PE=1 SV=1	O14672|ADA10	R.nISQVLEK.K	439	446	HexNAc(2)Hex(10)	N1(NGlycan/2026.6870)	1	439	N439	94400	94400	467.1	s(HCT116_45min) r(3)	HCT116	HCT116-a3	HCT116 Sample3	45 min	N1(NGlycan/2026.6870)	15.63	N	2	439	1	9.6e-07	4.3e-05	169.3	169.3	1479.1	1479.11	-5.05	0	2956.19	2956.21	15.63	6	62	9450	7595	15.63	14.72	16.23	ms2_search_6_col_0_byonic_s(sample2) r(3)	D:\Data\20210316_NEB\Glycopeptides - 30min Gradient\byos_tmp\Byologics_30min.uXHbJ\ms2_search_6_col_0_byonic_s(sample2) r(3).byrslt	D:/Data/20210316_NEB/Glycopeptides - 30min Gradient/20210317_IO25cm_30min_NEB_Sample6_GlycoStt40K_400ng_Slot1-16_1_616.d	0	20210317_io25cm_30min_neb_sample6_glycostt40k_400ng_slot1-16_1_616.7595.7595.2	QTOF_HCD	1.349	NonReference	84105.4	7.59	300000		3	83235	sp|O14672|ADA10_HUMAN Disintegrin and metalloproteinase domain-containing protein 10 OS=Homo sapiens GN=ADAM10 PE=1 SV=1	358.6.2
O14672|ADA10_HUMAN Disintegrin and metalloproteinase domain-containing protein 10 OS=Homo sapiens GN=ADAM10 PE=1 SV=1	O14672|ADA10	R.nISQVLEK.K	439	446	HexNAc(2)Hex(10)	N1(NGlycan/2026.6870)	1	439	N439	94400	94400	345.43	s(HCT116_45min) r(3)	HCT116	HCT116-a3	HCT116 Sample3	45 min	N1(NGlycan/2026.6870)	15.63	N	2	439	1	1.3e-05	0.0006	132.7	132.7	1479.1	1479.11	-5.77	0	2956.19	2956.21	15.65	6	62	9450	7615	15.63	14.72	16.23	ms2_search_6_col_0_byonic_s(sample2) r(3)	D:\Data\20210316_NEB\Glycopeptides - 30min Gradient\byos_tmp\Byologics_30min.uXHbJ\ms2_search_6_col_0_byonic_s(sample2) r(3).byrslt	D:/Data/20210316_NEB/Glycopeptides - 30min Gradient/20210317_IO25cm_30min_NEB_Sample6_GlycoStt40K_400ng_Slot1-16_1_616.d	0	20210317_io25cm_30min_neb_sample6_glycostt40k_400ng_slot1-16_1_616.7615.7615.2	QTOF_HCD	1.373	NonReference	84105.4	7.59	300000		3	83242	sp|O14672|ADA10_HUMAN Disintegrin and metalloproteinase domain-containing protein 10 OS=Homo sapiens GN=ADAM10 PE=1 SV=1	358.6.3
O14672|ADA10_HUMAN Disintegrin and metalloproteinase domain-containing protein 10 OS=Homo sapiens GN=ADAM10 PE=1 SV=1	O14672|ADA10	R.nISQVLEK.K	439	446	HexNAc(6)Hex(7)Fuc(1)NeuAc(4)	N1(NGlycan/3663.2856)	1	439	N439	139000	139000	108.23	s(DKO1_45min) r(3)	DKO1	DKO1-a3	DKO1 Sample3	45 min	N1(NGlycan/3663.2856)	21.69	N	3	439	1	0.36	0.94	7.3	3.6	1531.95	1531.94	6.82	1	4592.84	4592.8	21.74	3	62	4850	15017	21.69	20.13	22.27	ms2_search_3_col_0_byonic_s(sample1) r(3)	D:\Data\20210316_NEB\Glycopeptides - 30min Gradient\byos_tmp\Byologics_30min.uXHbJ\ms2_search_3_col_0_byonic_s(sample1) r(3).byrslt	D:/Data/20210316_NEB/Glycopeptides - 30min Gradient/20210317_IO25cm_30min_NEB_Sample3_GlycoStt40K_400ng_Slot1-13_1_612.d	1	20210317_io25cm_30min_neb_sample3_glycostt40k_400ng_slot1-13_1_612.15017.15017.3	QTOF_HCD	1.208	Reference	84105.4	7.59	600000	0.15	3	37737	sp|O14672|ADA10_HUMAN Disintegrin and metalloproteinase domain-containing protein 10 OS=Homo sapiens GN=ADAM10 PE=1 SV=1	359.1
O14672|ADA10_HUMAN Disintegrin and metalloproteinase domain-containing protein 10 OS=Homo sapiens GN=ADAM10 PE=1 SV=1	O14672|ADA10	R.nISQVLEK.K	439	446	HexNAc(6)Hex(7)Fuc(1)NeuAc(4)	N1(NGlycan/3663.2856)	1	439	N439	204000	204000	83.34	s(HCT116_45min) r(3)	HCT116	HCT116-a3	HCT116 Sample3	45 min	N1(NGlycan/3663.2856)	21.82	N	3	439	1	0.54	0.98	0.9	0.9	1531.93	1531.94	-8.98	-1	4592.76	4592.8	21.81	6	62	4580	13559	21.82	20.64	22.86	ms2_search_6_col_0_byonic_s(sample2) r(3)	D:\Data\20210316_NEB\Glycopeptides - 30min Gradient\byos_tmp\Byologics_30min.uXHbJ\ms2_search_6_col_0_byonic_s(sample2) r(3).byrslt	D:/Data/20210316_NEB/Glycopeptides - 30min Gradient/20210317_IO25cm_30min_NEB_Sample6_GlycoStt40K_400ng_Slot1-16_1_616.d	1	20210317_io25cm_30min_neb_sample6_glycostt40k_400ng_slot1-16_1_616.13559.13559.3	QTOF_HCD	1.216	NonReference	84105.4	7.59	900000	0.27	3	85259	sp|O14672|ADA10_HUMAN Disintegrin and metalloproteinase domain-containing protein 10 OS=Homo sapiens GN=ADAM10 PE=1 SV=1	359.2
O14672|ADA10_HUMAN Disintegrin and metalloproteinase domain-containing protein 10 OS=Homo sapiens GN=ADAM10 PE=1 SV=1	O14672|ADA10	R.EGICNGFTALCPASDPKPnFTDCNR.H	533	557	HexNAc(2)Hex(6)	N19(NGlycan/1378.4757)	19	551	N551	20700	20700	30	s(DKO1_45min) r(1)	DKO1	DKO1-a1	DKO1 Sample1	45 min	N19(NGlycan/1378.4757)	32.47	N	3	551	19	0.085	0.83	30	30	1407.25	1407.24	1.7	-1	4218.71	4218.71	32.53	1	62	2800	25482	32.47	32.01	32.54	ms2_search_1_col_0_byonic_s(sample1) r(1)	D:\Data\20210316_NEB\Glycopeptides - 30min Gradient\byos_tmp\Byologics_30min.uXHbJ\ms2_search_1_col_0_byonic_s(sample1) r(1).byrslt	D:/Data/20210316_NEB/Glycopeptides - 30min Gradient/20210317_IO25cm_30min_NEB_Sample1_GlycoStt40K_400ng_Slot1-11_1_610.d	1	20210317_io25cm_30min_neb_sample1_glycostt40k_400ng_slot1-11_1_610.25482.25482.3	QTOF_HCD	1.195	Reference	84105.4	7.59	90000	0.07	1	9075	sp|O14672|ADA10_HUMAN Disintegrin and metalloproteinase domain-containing protein 10 OS=Homo sapiens GN=ADAM10 PE=1 SV=1	360
O14672|ADA10_HUMAN Disintegrin and metalloproteinase domain-containing protein 10 OS=Homo sapiens GN=ADAM10 PE=1 SV=1	O14672|ADA10	R.EGICnGFTALCPASDPKPnFTDCNR.H	533	557	HexNAc(2)Hex(8)	N19(NGlycan/1702.5813)	19	551	N551	47000	47000	431.98	s(DKO1_45min) r(1)	DKO1	DKO1-a1	DKO1 Sample1	45 min	N5(Deamidated/0.9840); N19(NGlycan/1702.5813)	32.33	N,N	3	537551	5,19	7e-06	0.00036	244	167.3	1515.61	1515.61	2.11	0	4543.81	4543.8	32.33	1	62	6790	25285	32.33	32.22	32.61	ms2_search_1_col_0_byonic_s(sample1) r(1)	D:\Data\20210316_NEB\Glycopeptides - 30min Gradient\byos_tmp\Byologics_30min.uXHbJ\ms2_search_1_col_0_byonic_s(sample1) r(1).byrslt	D:/Data/20210316_NEB/Glycopeptides - 30min Gradient/20210317_IO25cm_30min_NEB_Sample1_GlycoStt40K_400ng_Slot1-11_1_610.d	0	20210317_io25cm_30min_neb_sample1_glycostt40k_400ng_slot1-11_1_610.25285.25285.3	QTOF_HCD	1.236	Reference	84105.4	7.59	700000	0.08	1	8993	sp|O14672|ADA10_HUMAN Disintegrin and metalloproteinase domain-containing protein 10 OS=Homo sapiens GN=ADAM10 PE=1 SV=1	361.1.1
O14672|ADA10_HUMAN Disintegrin and metalloproteinase domain-containing protein 10 OS=Homo sapiens GN=ADAM10 PE=1 SV=1	O14672|ADA10	R.EGICnGFTALCPASDPKPnFTDCNR.H	533	557	HexNAc(2)Hex(8)	N19(NGlycan/1702.5813)	19	551	N551	47000	47000	541.92	s(DKO1_45min) r(1)	DKO1	DKO1-a1	DKO1 Sample1	45 min	N5(Deamidated/0.9840); N19(NGlycan/1702.5813)	32.33	N,N	3	537551	5,19	2.7e-08	1.4e-06	342.3	212.3	1515.61	1515.61	2.11	0	4543.81	4543.8	32.32	1	62	6790	25276	32.33	32.22	32.61	ms2_search_1_col_0_byonic_s(sample1) r(1)	D:\Data\20210316_NEB\Glycopeptides - 30min Gradient\byos_tmp\Byologics_30min.uXHbJ\ms2_search_1_col_0_byonic_s(sample1) r(1).byrslt	D:/Data/20210316_NEB/Glycopeptides - 30min Gradient/20210317_IO25cm_30min_NEB_Sample1_GlycoStt40K_400ng_Slot1-11_1_610.d	0	20210317_io25cm_30min_neb_sample1_glycostt40k_400ng_slot1-11_1_610.25276.25276.3	QTOF_HCD	1.229	Reference	84105.4	7.59	700000		1	8989	sp|O14672|ADA10_HUMAN Disintegrin and metalloproteinase domain-containing protein 10 OS=Homo sapiens GN=ADAM10 PE=1 SV=1	361.1.2
O14672|ADA10_HUMAN Disintegrin and metalloproteinase domain-containing protein 10 OS=Homo sapiens GN=ADAM10 PE=1 SV=1	O14672|ADA10	R.EGICnGFTALCPASDPKPnFTDCNR.H	533	557	HexNAc(2)Hex(8)	N19(NGlycan/1702.5813)	19	551	N551	9480	9480	134.5	s(DKO1_45min) r(3)	DKO1	DKO1-a3	DKO1 Sample3	45 min	N5(Deamidated/0.9840); N19(NGlycan/1702.5813)	32.43	N,N	3	537551	5,19	0.0085	0.2	125.3	73.3	1515.6	1515.61	-1.29	0	4543.79	4543.8	32.42	3	62	2190	26356	32.43	32.36	32.47	ms2_search_3_col_0_byonic_s(sample1) r(3)	D:\Data\20210316_NEB\Glycopeptides - 30min Gradient\byos_tmp\Byologics_30min.uXHbJ\ms2_search_3_col_0_byonic_s(sample1) r(3).byrslt	D:/Data/20210316_NEB/Glycopeptides - 30min Gradient/20210317_IO25cm_30min_NEB_Sample3_GlycoStt40K_400ng_Slot1-13_1_612.d	1	20210317_io25cm_30min_neb_sample3_glycostt40k_400ng_slot1-13_1_612.26356.26356.3	QTOF_HCD	1.238	Reference	84105.4	7.59	100000	0.09	3	42177	sp|O14672|ADA10_HUMAN Disintegrin and metalloproteinase domain-containing protein 10 OS=Homo sapiens GN=ADAM10 PE=1 SV=1	361.2
O14672|ADA10_HUMAN Disintegrin and metalloproteinase domain-containing protein 10 OS=Homo sapiens GN=ADAM10 PE=1 SV=1	O14672|ADA10	R.EGICnGFTALCPASDPKPnFTDCNR.H	533	557	HexNAc(2)Hex(8)	N19(NGlycan/1702.5813)	19	551	N551	24200	24200	454.08	s(HCT116_45min) r(3)	HCT116	HCT116-a3	HCT116 Sample3	45 min	N5(Deamidated/0.9840); N19(NGlycan/1702.5813)	32.51	N,N	3	537551	5,19	1.2e-05	0.00052	281.5	132.4	1515.6	1515.61	-2.96	0	4543.78	4543.8	32.52	6	62	4480	24033	32.51	32.39	32.69	ms2_search_6_col_0_byonic_s(sample2) r(3)	D:\Data\20210316_NEB\Glycopeptides - 30min Gradient\byos_tmp\Byologics_30min.uXHbJ\ms2_search_6_col_0_byonic_s(sample2) r(3).byrslt	D:/Data/20210316_NEB/Glycopeptides - 30min Gradient/20210317_IO25cm_30min_NEB_Sample6_GlycoStt40K_400ng_Slot1-16_1_616.d	1	20210317_io25cm_30min_neb_sample6_glycostt40k_400ng_slot1-16_1_616.24033.24033.3	QTOF_HCD	1.238	NonReference	84105.4	7.59	300000	0.07	3	89231	sp|O14672|ADA10_HUMAN Disintegrin and metalloproteinase domain-containing protein 10 OS=Homo sapiens GN=ADAM10 PE=1 SV=1	361.3
O14672|ADA10_HUMAN Disintegrin and metalloproteinase domain-containing protein 10 OS=Homo sapiens GN=ADAM10 PE=1 SV=1	O14672|ADA10	R.EGICnGFTALCPASDPKPnFTDCNR.H	533	557	HexNAc(2)Hex(8)	N19(NGlycan/1702.5813)	19	551	N551	29400	29400	618.05	s(DKO1_45min) r(3)	DKO1	DKO1-a3	DKO1 Sample3	45 min	N5(Deamidated/0.9840); N19(NGlycan/1702.5813)	32.43	N,N	4	537551	5,19	4e-08	1.2e-06	249	70.2	1136.97	1136.96	9.68	0	4543.84	4543.8	32.44	3	62	3190	26382	32.43	32.1	33.08	ms2_search_3_col_0_byonic_s(sample1) r(3)	D:\Data\20210316_NEB\Glycopeptides - 30min Gradient\byos_tmp\Byologics_30min.uXHbJ\ms2_search_3_col_0_byonic_s(sample1) r(3).byrslt	D:/Data/20210316_NEB/Glycopeptides - 30min Gradient/20210317_IO25cm_30min_NEB_Sample3_GlycoStt40K_400ng_Slot1-13_1_612.d	0	20210317_io25cm_30min_neb_sample3_glycostt40k_400ng_slot1-13_1_612.26382.26382.4	QTOF_HCD	1.069	Reference	84105.4	7.59	400000	0.1	3	42188	sp|O14672|ADA10_HUMAN Disintegrin and metalloproteinase domain-containing protein 10 OS=Homo sapiens GN=ADAM10 PE=1 SV=1	362.1.1
O14672|ADA10_HUMAN Disintegrin and metalloproteinase domain-containing protein 10 OS=Homo sapiens GN=ADAM10 PE=1 SV=1	O14672|ADA10	R.EGICnGFTALCPASDPKPnFTDCNR.H	533	557	HexNAc(2)Hex(8)	N19(NGlycan/1702.5813)	19	551	N551	29400	29400	720.48	s(DKO1_45min) r(3)	DKO1	DKO1-a3	DKO1 Sample3	45 min	N5(Deamidated/0.9840); N19(NGlycan/1702.5813)	32.43	N,N	4	537551	5,19	1.3e-11	3.7e-10	389.5	126.3	1136.97	1136.96	9.01	0	4543.84	4543.8	32.42	3	62	3190	26359	32.43	32.1	33.08	ms2_search_3_col_0_byonic_s(sample1) r(3)	D:\Data\20210316_NEB\Glycopeptides - 30min Gradient\byos_tmp\Byologics_30min.uXHbJ\ms2_search_3_col_0_byonic_s(sample1) r(3).byrslt	D:/Data/20210316_NEB/Glycopeptides - 30min Gradient/20210317_IO25cm_30min_NEB_Sample3_GlycoStt40K_400ng_Slot1-13_1_612.d	0	20210317_io25cm_30min_neb_sample3_glycostt40k_400ng_slot1-13_1_612.26359.26359.4	QTOF_HCD	1.07	Reference	84105.4	7.59	400000		3	42180	sp|O14672|ADA10_HUMAN Disintegrin and metalloproteinase domain-containing protein 10 OS=Homo sapiens GN=ADAM10 PE=1 SV=1	362.1.2
O14672|ADA10_HUMAN Disintegrin and metalloproteinase domain-containing protein 10 OS=Homo sapiens GN=ADAM10 PE=1 SV=1	O14672|ADA10	R.EGICnGFTALCPASDPKPnFTDCNR.H	533	557	HexNAc(2)Hex(8)	N19(NGlycan/1702.5813)	19	551	N551	43300	43300	775.66	s(HCT116_45min) r(2)	HCT116	HCT116-a2	HCT116 Sample2	45 min	N5(Deamidated/0.9840); N19(NGlycan/1702.5813)	32.33	N,N	4	537551	5,19	4.2e-13	1.5e-11	395.4	205.4	1136.96	1136.96	2.24	-1	4543.81	4543.8	32.53	5	62	3600	25125	32.33	32.17	33.21	ms2_search_5_col_0_byonic_s(sample2) r(2)	D:\Data\20210316_NEB\Glycopeptides - 30min Gradient\byos_tmp\Byologics_30min.uXHbJ\ms2_search_5_col_0_byonic_s(sample2) r(2).byrslt	D:/Data/20210316_NEB/Glycopeptides - 30min Gradient/20210317_IO25cm_30min_NEB_Sample5_GlycoStt40K_400ng_Slot1-15_1_615.d	1	20210317_io25cm_30min_neb_sample5_glycostt40k_400ng_slot1-15_1_615.25125.25125.4	QTOF_HCD	1.073	NonReference	84105.4	7.59	600000	0.02	2	73811	sp|O14672|ADA10_HUMAN Disintegrin and metalloproteinase domain-containing protein 10 OS=Homo sapiens GN=ADAM10 PE=1 SV=1	362.2
O14672|ADA10_HUMAN Disintegrin and metalloproteinase domain-containing protein 10 OS=Homo sapiens GN=ADAM10 PE=1 SV=1	O14672|ADA10	R.EGICnGFTALCPASDPKPnFTDCNR.H	533	557	HexNAc(2)Hex(9)	N19(NGlycan/1864.6342)	19	551	N551	27500	27500	396.04	s(DKO1_45min) r(1)	DKO1	DKO1-a1	DKO1 Sample1	45 min	N5(Deamidated/0.9840); N19(NGlycan/1864.6342)	32.22	N,N	3	537551	5,19	6.7e-06	0.00034	272.7	168.4	1569.63	1569.62	4.44	0	4705.87	4705.85	32.3	1	62	2940	25259	32.22	32.2	32.59	ms2_search_1_col_0_byonic_s(sample1) r(1)	D:\Data\20210316_NEB\Glycopeptides - 30min Gradient\byos_tmp\Byologics_30min.uXHbJ\ms2_search_1_col_0_byonic_s(sample1) r(1).byrslt	D:/Data/20210316_NEB/Glycopeptides - 30min Gradient/20210317_IO25cm_30min_NEB_Sample1_GlycoStt40K_400ng_Slot1-11_1_610.d	1	20210317_io25cm_30min_neb_sample1_glycostt40k_400ng_slot1-11_1_610.25259.25259.3	QTOF_HCD	1.25	Reference	84105.4	7.59	400000	0.12	1	8983	sp|O14672|ADA10_HUMAN Disintegrin and metalloproteinase domain-containing protein 10 OS=Homo sapiens GN=ADAM10 PE=1 SV=1	363
O14672|ADA10_HUMAN Disintegrin and metalloproteinase domain-containing protein 10 OS=Homo sapiens GN=ADAM10 PE=1 SV=1	O14672|ADA10	R.EGICnGFTALCPASDPKPnFTDCNR.H	533	557	HexNAc(4)Hex(5)NeuAc(1)	N19(NGlycan/1913.6770)	19	551	N551	2090	2090	639.17	s(DKO1_45min) r(1)	DKO1	DKO1-a1	DKO1 Sample1	45 min	N5(Deamidated/0.9840); N19(NGlycan/1913.6770)	35.37	N,N	4	537551	5,19	4.2e-10	2.1e-08	265.1	164.1	1189.73	1189.73	2.26	0	4754.9	4754.89	35.19	1	62	1720	28318	35.37	34.89	35.42	ms2_search_1_col_0_byonic_s(sample1) r(1)	D:\Data\20210316_NEB\Glycopeptides - 30min Gradient\byos_tmp\Byologics_30min.uXHbJ\ms2_search_1_col_0_byonic_s(sample1) r(1).byrslt	D:/Data/20210316_NEB/Glycopeptides - 30min Gradient/20210317_IO25cm_30min_NEB_Sample1_GlycoStt40K_400ng_Slot1-11_1_610.d	0	20210317_io25cm_30min_neb_sample1_glycostt40k_400ng_slot1-11_1_610.28318.28318.4	QTOF_HCD	1.009	Reference	84105.4	7.59	30000	0.07	1	10078	sp|O14672|ADA10_HUMAN Disintegrin and metalloproteinase domain-containing protein 10 OS=Homo sapiens GN=ADAM10 PE=1 SV=1	364.1.1
O14672|ADA10_HUMAN Disintegrin and metalloproteinase domain-containing protein 10 OS=Homo sapiens GN=ADAM10 PE=1 SV=1	O14672|ADA10	R.EGICnGFTALCPASDPKPnFTDCNR.H	533	557	HexNAc(4)Hex(5)NeuAc(1)	N19(NGlycan/1913.6770)	19	551	N551	2090	2090	620.4	s(DKO1_45min) r(1)	DKO1	DKO1-a1	DKO1 Sample1	45 min	N5(Deamidated/0.9840); N19(NGlycan/1913.6770)	35.37	N,N	4	537551	5,19	1.9e-11	9.6e-10	389.1	110.5	1189.73	1189.73	2.26	0	4754.9	4754.89	35.17	1	62	1720	28296	35.37	34.89	35.42	ms2_search_1_col_0_byonic_s(sample1) r(1)	D:\Data\20210316_NEB\Glycopeptides - 30min Gradient\byos_tmp\Byologics_30min.uXHbJ\ms2_search_1_col_0_byonic_s(sample1) r(1).byrslt	D:/Data/20210316_NEB/Glycopeptides - 30min Gradient/20210317_IO25cm_30min_NEB_Sample1_GlycoStt40K_400ng_Slot1-11_1_610.d	0	20210317_io25cm_30min_neb_sample1_glycostt40k_400ng_slot1-11_1_610.28296.28296.4	QTOF_HCD	1.009	Reference	84105.4	7.59	30000		1	10068	sp|O14672|ADA10_HUMAN Disintegrin and metalloproteinase domain-containing protein 10 OS=Homo sapiens GN=ADAM10 PE=1 SV=1	364.1.2
O14672|ADA10_HUMAN Disintegrin and metalloproteinase domain-containing protein 10 OS=Homo sapiens GN=ADAM10 PE=1 SV=1	O14672|ADA10	R.EGICnGFTALCPASDPKPnFTDCNR.H	533	557	HexNAc(4)Hex(5)NeuAc(1)	N19(NGlycan/1913.6770)	19	551	N551	2090	2090	550.55	s(DKO1_45min) r(1)	DKO1	DKO1-a1	DKO1 Sample1	45 min	N5(Deamidated/0.9840); N19(NGlycan/1913.6770)	35.37	N,N	4	537551	5,19	1.6e-06	8.2e-05	281.1	129.1	1189.75	1189.73	16.2	0	4754.97	4754.89	35.2	1	62	1720	28338	35.37	34.89	35.42	ms2_search_1_col_0_byonic_s(sample1) r(1)	D:\Data\20210316_NEB\Glycopeptides - 30min Gradient\byos_tmp\Byologics_30min.uXHbJ\ms2_search_1_col_0_byonic_s(sample1) r(1).byrslt	D:/Data/20210316_NEB/Glycopeptides - 30min Gradient/20210317_IO25cm_30min_NEB_Sample1_GlycoStt40K_400ng_Slot1-11_1_610.d	0	20210317_io25cm_30min_neb_sample1_glycostt40k_400ng_slot1-11_1_610.28338.28338.4	QTOF_HCD	1.012	Reference	84105.4	7.59	30000		1	10083	sp|O14672|ADA10_HUMAN Disintegrin and metalloproteinase domain-containing protein 10 OS=Homo sapiens GN=ADAM10 PE=1 SV=1	364.1.3
O14672|ADA10_HUMAN Disintegrin and metalloproteinase domain-containing protein 10 OS=Homo sapiens GN=ADAM10 PE=1 SV=1	O14672|ADA10	R.EGICnGFTALCPASDPKPnFTDCNR.H	533	557	HexNAc(4)Hex(5)NeuAc(1)	N19(NGlycan/1913.6770)	19	551	N551	1330	1330	254.95	s(DKO1_45min) r(2)	DKO1	DKO1-a2	DKO1 Sample2	45 min	N5(Deamidated/0.9840); N19(NGlycan/1913.6770)	35.4	N,N	4	537551	5,19	0.0024	0.063	154.9	23	1189.73	1189.73	0.08	0	4754.89	4754.89	35.23	2	62	1100	31296	35.4	35.14	35.49	ms2_search_2_col_0_byonic_s(sample1) r(2)	D:\Data\20210316_NEB\Glycopeptides - 30min Gradient\byos_tmp\Byologics_30min.uXHbJ\ms2_search_2_col_0_byonic_s(sample1) r(2).byrslt	D:/Data/20210316_NEB/Glycopeptides - 30min Gradient/20210317_IO25cm_30min_NEB_Sample2_GlycoStt40K_400ng_Slot1-12_1_611.d	1	20210317_io25cm_30min_neb_sample2_glycostt40k_400ng_slot1-12_1_611.31296.31296.4	QTOF_HCD	1.011	Reference	84105.4	7.59	20000	0.08	2	26265	sp|O14672|ADA10_HUMAN Disintegrin and metalloproteinase domain-containing protein 10 OS=Homo sapiens GN=ADAM10 PE=1 SV=1	364.2
O14672|ADA10_HUMAN Disintegrin and metalloproteinase domain-containing protein 10 OS=Homo sapiens GN=ADAM10 PE=1 SV=1	O14672|ADA10	R.EGICnGFTALCPASDPKPnFTDCNR.H	533	557	HexNAc(4)Hex(5)NeuAc(1)	N19(NGlycan/1913.6770)	19	551	N551	24100	24100	409.15	s(HCT116_45min) r(1)	HCT116	HCT116-a1	HCT116 Sample1	45 min	N5(Deamidated/0.9840); N19(NGlycan/1913.6770)	35.34	N,N	4	537551	5,19	0.00023	0.0087	177.8	91.9	1189.73	1189.73	2.94	0	4754.91	4754.89	35.38	4	62	4630	28106	35.34	35.04	36.2	ms2_search_4_col_0_byonic_s(sample2) r(1)	D:\Data\20210316_NEB\Glycopeptides - 30min Gradient\byos_tmp\Byologics_30min.uXHbJ\ms2_search_4_col_0_byonic_s(sample2) r(1).byrslt	D:/Data/20210316_NEB/Glycopeptides - 30min Gradient/20210317_IO25cm_30min_NEB_Sample4_GlycoStt40K_400ng_Slot1-14_1_614.d	0	20210317_io25cm_30min_neb_sample4_glycostt40k_400ng_slot1-14_1_614.28106.28106.4	QTOF_HCD	1.082	NonReference	84105.4	7.59	400000	0.08	1	58845	sp|O14672|ADA10_HUMAN Disintegrin and metalloproteinase domain-containing protein 10 OS=Homo sapiens GN=ADAM10 PE=1 SV=1	364.3.1
O14672|ADA10_HUMAN Disintegrin and metalloproteinase domain-containing protein 10 OS=Homo sapiens GN=ADAM10 PE=1 SV=1	O14672|ADA10	R.EGICnGFTALCPASDPKPnFTDCNR.H	533	557	HexNAc(4)Hex(5)NeuAc(1)	N19(NGlycan/1913.6770)	19	551	N551	24100	24100	664.85	s(HCT116_45min) r(1)	HCT116	HCT116-a1	HCT116 Sample1	45 min	N5(Deamidated/0.9840); N19(NGlycan/1913.6770)	35.34	N,N	4	537551	5,19	9.6e-13	3.6e-11	392.7	195.5	1189.73	1189.73	0.27	0	4754.89	4754.89	35.34	4	62	4630	28069	35.34	35.04	36.2	ms2_search_4_col_0_byonic_s(sample2) r(1)	D:\Data\20210316_NEB\Glycopeptides - 30min Gradient\byos_tmp\Byologics_30min.uXHbJ\ms2_search_4_col_0_byonic_s(sample2) r(1).byrslt	D:/Data/20210316_NEB/Glycopeptides - 30min Gradient/20210317_IO25cm_30min_NEB_Sample4_GlycoStt40K_400ng_Slot1-14_1_614.d	0	20210317_io25cm_30min_neb_sample4_glycostt40k_400ng_slot1-14_1_614.28069.28069.4	QTOF_HCD	1.015	NonReference	84105.4	7.59	400000		1	58834	sp|O14672|ADA10_HUMAN Disintegrin and metalloproteinase domain-containing protein 10 OS=Homo sapiens GN=ADAM10 PE=1 SV=1	364.3.2
O14672|ADA10_HUMAN Disintegrin and metalloproteinase domain-containing protein 10 OS=Homo sapiens GN=ADAM10 PE=1 SV=1	O14672|ADA10	R.EGICnGFTALCPASDPKPnFTDCNR.H	533	557	HexNAc(4)Hex(5)NeuAc(1)	N19(NGlycan/1913.6770)	19	551	N551	24100	24100	533.45	s(HCT116_45min) r(1)	HCT116	HCT116-a1	HCT116 Sample1	45 min	N5(Deamidated/0.9840); N19(NGlycan/1913.6770)	35.34	N,N	4	537551	5,19	1.7e-05	0.00063	221.9	112.4	1189.74	1189.73	8.64	0	4754.93	4754.89	35.97	4	62	4630	28739	35.34	35.04	36.2	ms2_search_4_col_0_byonic_s(sample2) r(1)	D:\Data\20210316_NEB\Glycopeptides - 30min Gradient\byos_tmp\Byologics_30min.uXHbJ\ms2_search_4_col_0_byonic_s(sample2) r(1).byrslt	D:/Data/20210316_NEB/Glycopeptides - 30min Gradient/20210317_IO25cm_30min_NEB_Sample4_GlycoStt40K_400ng_Slot1-14_1_614.d	0	20210317_io25cm_30min_neb_sample4_glycostt40k_400ng_slot1-14_1_614.28739.28739.4	QTOF_HCD	1.012	NonReference	84105.4	7.59	400000		1	59083	sp|O14672|ADA10_HUMAN Disintegrin and metalloproteinase domain-containing protein 10 OS=Homo sapiens GN=ADAM10 PE=1 SV=1	364.3.3
O14672|ADA10_HUMAN Disintegrin and metalloproteinase domain-containing protein 10 OS=Homo sapiens GN=ADAM10 PE=1 SV=1	O14672|ADA10	R.EGICnGFTALCPASDPKPnFTDCNR.H	533	557	HexNAc(4)Hex(5)NeuAc(1)	N19(NGlycan/1913.6770)	19	551	N551	26500	26500	421.15	s(HCT116_45min) r(2)	HCT116	HCT116-a2	HCT116 Sample2	45 min	N5(Deamidated/0.9840); N19(NGlycan/1913.6770)	35.41	N,N	4	537551	5,19	0.00049	0.017	204.7	137.9	1189.74	1189.73	6.17	0	4754.92	4754.89	36.01	5	62	3250	28817	35.41	35.11	36.27	ms2_search_5_col_0_byonic_s(sample2) r(2)	D:\Data\20210316_NEB\Glycopeptides - 30min Gradient\byos_tmp\Byologics_30min.uXHbJ\ms2_search_5_col_0_byonic_s(sample2) r(2).byrslt	D:/Data/20210316_NEB/Glycopeptides - 30min Gradient/20210317_IO25cm_30min_NEB_Sample5_GlycoStt40K_400ng_Slot1-15_1_615.d	0	20210317_io25cm_30min_neb_sample5_glycostt40k_400ng_slot1-15_1_615.28817.28817.4	QTOF_HCD	1.013	NonReference	84105.4	7.59	400000	0.08	2	75063	sp|O14672|ADA10_HUMAN Disintegrin and metalloproteinase domain-containing protein 10 OS=Homo sapiens GN=ADAM10 PE=1 SV=1	364.4.1
O14672|ADA10_HUMAN Disintegrin and metalloproteinase domain-containing protein 10 OS=Homo sapiens GN=ADAM10 PE=1 SV=1	O14672|ADA10	R.EGICnGFTALCPASDPKPnFTDCNR.H	533	557	HexNAc(4)Hex(5)NeuAc(1)	N19(NGlycan/1913.6770)	19	551	N551	26500	26500	683.63	s(HCT116_45min) r(2)	HCT116	HCT116-a2	HCT116 Sample2	45 min	N5(Deamidated/0.9840); N19(NGlycan/1913.6770)	35.41	N,N	4	537551	5,19	5.2e-11	1.9e-09	377.5	201.1	1189.73	1189.73	0.96	0	4754.9	4754.89	35.39	5	62	3250	28184	35.41	35.11	36.27	ms2_search_5_col_0_byonic_s(sample2) r(2)	D:\Data\20210316_NEB\Glycopeptides - 30min Gradient\byos_tmp\Byologics_30min.uXHbJ\ms2_search_5_col_0_byonic_s(sample2) r(2).byrslt	D:/Data/20210316_NEB/Glycopeptides - 30min Gradient/20210317_IO25cm_30min_NEB_Sample5_GlycoStt40K_400ng_Slot1-15_1_615.d	0	20210317_io25cm_30min_neb_sample5_glycostt40k_400ng_slot1-15_1_615.28184.28184.4	QTOF_HCD	1.016	NonReference	84105.4	7.59	400000		2	74849	sp|O14672|ADA10_HUMAN Disintegrin and metalloproteinase domain-containing protein 10 OS=Homo sapiens GN=ADAM10 PE=1 SV=1	364.4.2
O14672|ADA10_HUMAN Disintegrin and metalloproteinase domain-containing protein 10 OS=Homo sapiens GN=ADAM10 PE=1 SV=1	O14672|ADA10	R.EGICnGFTALCPASDPKPnFTDCNR.H	533	557	HexNAc(4)Hex(5)NeuAc(1)	N19(NGlycan/1913.6770)	19	551	N551	26500	26500	571.53	s(HCT116_45min) r(2)	HCT116	HCT116-a2	HCT116 Sample2	45 min	N5(Deamidated/0.9840); N19(NGlycan/1913.6770)	35.41	N,N	4	537551	5,19	8.9e-07	3.2e-05	264.6	82.7	1189.73	1189.73	1.29	0	4754.9	4754.89	35.41	5	62	3250	28206	35.41	35.11	36.27	ms2_search_5_col_0_byonic_s(sample2) r(2)	D:\Data\20210316_NEB\Glycopeptides - 30min Gradient\byos_tmp\Byologics_30min.uXHbJ\ms2_search_5_col_0_byonic_s(sample2) r(2).byrslt	D:/Data/20210316_NEB/Glycopeptides - 30min Gradient/20210317_IO25cm_30min_NEB_Sample5_GlycoStt40K_400ng_Slot1-15_1_615.d	0	20210317_io25cm_30min_neb_sample5_glycostt40k_400ng_slot1-15_1_615.28206.28206.4	QTOF_HCD	1.084	NonReference	84105.4	7.59	400000		2	74855	sp|O14672|ADA10_HUMAN Disintegrin and metalloproteinase domain-containing protein 10 OS=Homo sapiens GN=ADAM10 PE=1 SV=1	364.4.3
O14672|ADA10_HUMAN Disintegrin and metalloproteinase domain-containing protein 10 OS=Homo sapiens GN=ADAM10 PE=1 SV=1	O14672|ADA10	R.EGICnGFTALCPASDPKPnFTDCNR.H	533	557	HexNAc(4)Hex(5)NeuAc(1)	N19(NGlycan/1913.6770)	19	551	N551	26500	26500	625.24	s(HCT116_45min) r(2)	HCT116	HCT116-a2	HCT116 Sample2	45 min	N5(Deamidated/0.9840); N19(NGlycan/1913.6770)	35.41	N,N	4	537551	5,19	4.4e-09	1.6e-07	306.1	117.1	1189.74	1189.73	6.17	0	4754.92	4754.89	36.01	5	62	3250	28825	35.41	35.11	36.27	ms2_search_5_col_0_byonic_s(sample2) r(2)	D:\Data\20210316_NEB\Glycopeptides - 30min Gradient\byos_tmp\Byologics_30min.uXHbJ\ms2_search_5_col_0_byonic_s(sample2) r(2).byrslt	D:/Data/20210316_NEB/Glycopeptides - 30min Gradient/20210317_IO25cm_30min_NEB_Sample5_GlycoStt40K_400ng_Slot1-15_1_615.d	0	20210317_io25cm_30min_neb_sample5_glycostt40k_400ng_slot1-15_1_615.28825.28825.4	QTOF_HCD	1.013	NonReference	84105.4	7.59	400000		2	75064	sp|O14672|ADA10_HUMAN Disintegrin and metalloproteinase domain-containing protein 10 OS=Homo sapiens GN=ADAM10 PE=1 SV=1	364.4.4
O14672|ADA10_HUMAN Disintegrin and metalloproteinase domain-containing protein 10 OS=Homo sapiens GN=ADAM10 PE=1 SV=1	O14672|ADA10	R.EGICnGFTALCPASDPKPnFTDCNR.H	533	557	HexNAc(4)Hex(5)NeuAc(1)	N19(NGlycan/1913.6770)	19	551	N551	23600	23600	701.44	s(HCT116_45min) r(3)	HCT116	HCT116-a3	HCT116 Sample3	45 min	N5(Deamidated/0.9840); N19(NGlycan/1913.6770)	35.38	N,N	4	537551	5,19	6.4e-13	2.9e-11	391.3	178.9	1189.73	1189.73	2.41	0	4754.9	4754.89	35.36	6	62	3100	27046	35.38	35.06	36.27	ms2_search_6_col_0_byonic_s(sample2) r(3)	D:\Data\20210316_NEB\Glycopeptides - 30min Gradient\byos_tmp\Byologics_30min.uXHbJ\ms2_search_6_col_0_byonic_s(sample2) r(3).byrslt	D:/Data/20210316_NEB/Glycopeptides - 30min Gradient/20210317_IO25cm_30min_NEB_Sample6_GlycoStt40K_400ng_Slot1-16_1_616.d	0	20210317_io25cm_30min_neb_sample6_glycostt40k_400ng_slot1-16_1_616.27046.27046.4	QTOF_HCD	1.018	NonReference	84105.4	7.59	400000	0.08	3	90272	sp|O14672|ADA10_HUMAN Disintegrin and metalloproteinase domain-containing protein 10 OS=Homo sapiens GN=ADAM10 PE=1 SV=1	364.5.1
O14672|ADA10_HUMAN Disintegrin and metalloproteinase domain-containing protein 10 OS=Homo sapiens GN=ADAM10 PE=1 SV=1	O14672|ADA10	R.EGICnGFTALCPASDPKPnFTDCNR.H	533	557	HexNAc(4)Hex(5)NeuAc(1)	N19(NGlycan/1913.6770)	19	551	N551	23600	23600	598.11	s(HCT116_45min) r(3)	HCT116	HCT116-a3	HCT116 Sample3	45 min	N5(Deamidated/0.9840); N19(NGlycan/1913.6770)	35.38	N,N	4	537551	5,19	8.4e-09	3.7e-07	348.4	177.3	1189.73	1189.73	-0.61	0	4754.89	4754.89	35.33	6	62	3100	27013	35.38	35.06	36.27	ms2_search_6_col_0_byonic_s(sample2) r(3)	D:\Data\20210316_NEB\Glycopeptides - 30min Gradient\byos_tmp\Byologics_30min.uXHbJ\ms2_search_6_col_0_byonic_s(sample2) r(3).byrslt	D:/Data/20210316_NEB/Glycopeptides - 30min Gradient/20210317_IO25cm_30min_NEB_Sample6_GlycoStt40K_400ng_Slot1-16_1_616.d	0	20210317_io25cm_30min_neb_sample6_glycostt40k_400ng_slot1-16_1_616.27013.27013.4	QTOF_HCD	1.018	NonReference	84105.4	7.59	400000		3	90260	sp|O14672|ADA10_HUMAN Disintegrin and metalloproteinase domain-containing protein 10 OS=Homo sapiens GN=ADAM10 PE=1 SV=1	364.5.2
O14672|ADA10_HUMAN Disintegrin and metalloproteinase domain-containing protein 10 OS=Homo sapiens GN=ADAM10 PE=1 SV=1	O14672|ADA10	R.EGICnGFTALCPASDPKPnFTDCNR.H	533	557	HexNAc(4)Hex(5)NeuAc(1)	N19(NGlycan/1913.6770)	19	551	N551	23600	23600	551.43	s(HCT116_45min) r(3)	HCT116	HCT116-a3	HCT116 Sample3	45 min	N5(Deamidated/0.9840); N19(NGlycan/1913.6770)	35.38	N,N	4	537551	5,19	4.2e-05	0.0019	254.9	197.5	1189.74	1189.73	7.81	0	4754.93	4754.89	35.99	6	62	3100	27718	35.38	35.06	36.27	ms2_search_6_col_0_byonic_s(sample2) r(3)	D:\Data\20210316_NEB\Glycopeptides - 30min Gradient\byos_tmp\Byologics_30min.uXHbJ\ms2_search_6_col_0_byonic_s(sample2) r(3).byrslt	D:/Data/20210316_NEB/Glycopeptides - 30min Gradient/20210317_IO25cm_30min_NEB_Sample6_GlycoStt40K_400ng_Slot1-16_1_616.d	0	20210317_io25cm_30min_neb_sample6_glycostt40k_400ng_slot1-16_1_616.27718.27718.4	QTOF_HCD	1.014	NonReference	84105.4	7.59	400000		3	90515	sp|O14672|ADA10_HUMAN Disintegrin and metalloproteinase domain-containing protein 10 OS=Homo sapiens GN=ADAM10 PE=1 SV=1	364.5.3
O14672|ADA10_HUMAN Disintegrin and metalloproteinase domain-containing protein 10 OS=Homo sapiens GN=ADAM10 PE=1 SV=1	O14672|ADA10	R.EGICnGFTALCPASDPKPnFTDCNR.H	533	557	HexNAc(5)Hex(6)NeuAc(1)	N19(NGlycan/2278.8092)	19	551	N551	5390	5390	63.86	s(HCT116_45min) r(3)	HCT116	HCT116-a3	HCT116 Sample3	45 min	N5(Deamidated/0.9840); N19(NGlycan/2278.8092)	35.13	N,N	4	537551	5,19	0.61	0.99	1.8	1.8	1281.02	1281.01	5.72	0	5120.05	5120.02	35.16	6	62	1360	26819	35.13	34.99	35.36	ms2_search_6_col_0_byonic_s(sample2) r(3)	D:\Data\20210316_NEB\Glycopeptides - 30min Gradient\byos_tmp\Byologics_30min.uXHbJ\ms2_search_6_col_0_byonic_s(sample2) r(3).byrslt	D:/Data/20210316_NEB/Glycopeptides - 30min Gradient/20210317_IO25cm_30min_NEB_Sample6_GlycoStt40K_400ng_Slot1-16_1_616.d	1	20210317_io25cm_30min_neb_sample6_glycostt40k_400ng_slot1-16_1_616.26819.26819.4	QTOF_HCD	1.055	NonReference	84105.4	7.59	100000	0.07	3	90187	sp|O14672|ADA10_HUMAN Disintegrin and metalloproteinase domain-containing protein 10 OS=Homo sapiens GN=ADAM10 PE=1 SV=1	365
O14672|ADA10_HUMAN Disintegrin and metalloproteinase domain-containing protein 10 OS=Homo sapiens GN=ADAM10 PE=1 SV=1	O14672|ADA10	K.PnFTDCNR.H	550	557	HexNAc(2)Hex(6)Phospho(1)	N2(NGlycan/1458.4420)	2	551	N551	25700	25700	30	s(HCT116_45min) r(2)	HCT116	HCT116-a2	HCT116 Sample2	45 min	N2(NGlycan/1458.4420)	48.84	N	3	551	2	0.68	0.99	7.3	7.3	827.951	827.963	-13.59	0	2480.83	2480.87	48.86	5	62	4130	41148	48.84	48.72	48.93	ms2_search_5_col_0_byonic_s(sample2) r(2)	D:\Data\20210316_NEB\Glycopeptides - 30min Gradient\byos_tmp\Byologics_30min.uXHbJ\ms2_search_5_col_0_byonic_s(sample2) r(2).byrslt	D:/Data/20210316_NEB/Glycopeptides - 30min Gradient/20210317_IO25cm_30min_NEB_Sample5_GlycoStt40K_400ng_Slot1-15_1_615.d	1	20210317_io25cm_30min_neb_sample5_glycostt40k_400ng_slot1-15_1_615.41148.41148.3	QTOF_HCD	0.9	NonReference	84105.4	7.59	80000	0.1	2	79995	sp|O14672|ADA10_HUMAN Disintegrin and metalloproteinase domain-containing protein 10 OS=Homo sapiens GN=ADAM10 PE=1 SV=1	366
O14744|ANM5_HUMAN Protein arginine N-methyltransferase 5 OS=Homo sapiens GN=PRMT5 PE=1 SV=4	O14744|ANM5	K.QGFDFLCMPVFHPR.F	36	49						15100	15100	275.12	s(HCT116_45min) r(2)	HCT116	HCT116-a2	HCT116 Sample2	45 min		45.66		3			0.013	0.1	185.4	185.4	584.28	584.278	3.51	0	1749.82	1749.81	45.66	5	1010	2960	38382	45.66	45.59	45.73	ms2_search_5_col_0_byonic_s(sample2) r(2)	D:\Data\20210316_NEB\Glycopeptides - 30min Gradient\byos_tmp\Byologics_30min.uXHbJ\ms2_search_5_col_0_byonic_s(sample2) r(2).byrslt	D:/Data/20210316_NEB/Glycopeptides - 30min Gradient/20210317_IO25cm_30min_NEB_Sample5_GlycoStt40K_400ng_Slot1-15_1_615.d	0	20210317_io25cm_30min_neb_sample5_glycostt40k_400ng_slot1-15_1_615.38382.38382.3	QTOF_HCD	0.868	NonReference	72671.3	5.85	40000	0.09	2	78807	sp|O14744|ANM5_HUMAN Protein arginine N-methyltransferase 5 OS=Homo sapiens GN=PRMT5 PE=1 SV=4	367.1.1
O14744|ANM5_HUMAN Protein arginine N-methyltransferase 5 OS=Homo sapiens GN=PRMT5 PE=1 SV=4	O14744|ANM5	K.QGFDFLCMPVFHPR.F	36	49						15100	15100	358.8	s(HCT116_45min) r(2)	HCT116	HCT116-a2	HCT116 Sample2	45 min		45.66		3			0.00056	0.0045	226	226	584.28	584.278	3.41	0	1749.82	1749.81	45.68	5	1010	2960	38399	45.66	45.59	45.73	ms2_search_5_col_0_byonic_s(sample2) r(2)	D:\Data\20210316_NEB\Glycopeptides - 30min Gradient\byos_tmp\Byologics_30min.uXHbJ\ms2_search_5_col_0_byonic_s(sample2) r(2).byrslt	D:/Data/20210316_NEB/Glycopeptides - 30min Gradient/20210317_IO25cm_30min_NEB_Sample5_GlycoStt40K_400ng_Slot1-15_1_615.d	0	20210317_io25cm_30min_neb_sample5_glycostt40k_400ng_slot1-15_1_615.38399.38399.3	QTOF_HCD	0.867	NonReference	72671.3	5.85	40000		2	78813	sp|O14744|ANM5_HUMAN Protein arginine N-methyltransferase 5 OS=Homo sapiens GN=PRMT5 PE=1 SV=4	367.1.2
O14744|ANM5_HUMAN Protein arginine N-methyltransferase 5 OS=Homo sapiens GN=PRMT5 PE=1 SV=4	O14744|ANM5	R.DDIIENAPTTHTEEYSGEEK.T	165	184						27800	27800	668.6	s(DKO1_45min) r(1)	DKO1	DKO1-a1	DKO1 Sample1	45 min		21.53		3			9.5e-12	8e-11	576.9	576.9	760.007	760.005	2.59	0	2277	2276.99	21.56	1	1010	6940	14348	21.53	21.25	21.6	ms2_search_1_col_0_byonic_s(sample1) r(1)	D:\Data\20210316_NEB\Glycopeptides - 30min Gradient\byos_tmp\Byologics_30min.uXHbJ\ms2_search_1_col_0_byonic_s(sample1) r(1).byrslt	D:/Data/20210316_NEB/Glycopeptides - 30min Gradient/20210317_IO25cm_30min_NEB_Sample1_GlycoStt40K_400ng_Slot1-11_1_610.d	1	20210317_io25cm_30min_neb_sample1_glycostt40k_400ng_slot1-11_1_610.14348.14348.3	QTOF_HCD	0.921	Reference	72671.3	5.85	90000	0.06	1	4514	sp|O14744|ANM5_HUMAN Protein arginine N-methyltransferase 5 OS=Homo sapiens GN=PRMT5 PE=1 SV=4	368.1
O14744|ANM5_HUMAN Protein arginine N-methyltransferase 5 OS=Homo sapiens GN=PRMT5 PE=1 SV=4	O14744|ANM5	R.DDIIENAPTTHTEEYSGEEK.T	165	184						44000	44000	698.83	s(DKO1_45min) r(2)	DKO1	DKO1-a2	DKO1 Sample2	45 min		21.62		3			1.6e-11	1.2e-10	602.4	602.4	760.004	760.005	-0.59	0	2276.99	2276.99	21.65	2	1010	6750	16591	21.62	20.9	21.76	ms2_search_2_col_0_byonic_s(sample1) r(2)	D:\Data\20210316_NEB\Glycopeptides - 30min Gradient\byos_tmp\Byologics_30min.uXHbJ\ms2_search_2_col_0_byonic_s(sample1) r(2).byrslt	D:/Data/20210316_NEB/Glycopeptides - 30min Gradient/20210317_IO25cm_30min_NEB_Sample2_GlycoStt40K_400ng_Slot1-12_1_611.d	1	20210317_io25cm_30min_neb_sample2_glycostt40k_400ng_slot1-12_1_611.16591.16591.3	QTOF_HCD	0.923	Reference	72671.3	5.85	100000	0.07	2	20507	sp|O14744|ANM5_HUMAN Protein arginine N-methyltransferase 5 OS=Homo sapiens GN=PRMT5 PE=1 SV=4	368.2
O14744|ANM5_HUMAN Protein arginine N-methyltransferase 5 OS=Homo sapiens GN=PRMT5 PE=1 SV=4	O14744|ANM5	R.DDIIENAPTTHTEEYSGEEK.T	165	184						27500	27500	346.71	s(DKO1_45min) r(3)	DKO1	DKO1-a3	DKO1 Sample3	45 min		21.67		3			0.018	0.042	312.7	312.7	760.008	760.005	3.72	0	2277	2276.99	21.7	3	1010	5710	14977	21.67	21.53	22.22	ms2_search_3_col_0_byonic_s(sample1) r(3)	D:\Data\20210316_NEB\Glycopeptides - 30min Gradient\byos_tmp\Byologics_30min.uXHbJ\ms2_search_3_col_0_byonic_s(sample1) r(3).byrslt	D:/Data/20210316_NEB/Glycopeptides - 30min Gradient/20210317_IO25cm_30min_NEB_Sample3_GlycoStt40K_400ng_Slot1-13_1_612.d	1	20210317_io25cm_30min_neb_sample3_glycostt40k_400ng_slot1-13_1_612.14977.14977.3	QTOF_HCD	0.925	Reference	72671.3	5.85	80000	0.05	3	37713	sp|O14744|ANM5_HUMAN Protein arginine N-methyltransferase 5 OS=Homo sapiens GN=PRMT5 PE=1 SV=4	368.3
O14744|ANM5_HUMAN Protein arginine N-methyltransferase 5 OS=Homo sapiens GN=PRMT5 PE=1 SV=4	O14744|ANM5	R.DDIIENAPTTHTEEYSGEEK.T	165	184						55000	55000	784.66	s(HCT116_45min) r(1)	HCT116	HCT116-a1	HCT116 Sample1	45 min		21.75		3			1.3e-13	1e-12	642.7	642.7	760.006	760.005	1.71	0	2277	2276.99	21.75	4	1010	11400	13981	21.75	20.82	21.91	ms2_search_4_col_0_byonic_s(sample2) r(1)	D:\Data\20210316_NEB\Glycopeptides - 30min Gradient\byos_tmp\Byologics_30min.uXHbJ\ms2_search_4_col_0_byonic_s(sample2) r(1).byrslt	D:/Data/20210316_NEB/Glycopeptides - 30min Gradient/20210317_IO25cm_30min_NEB_Sample4_GlycoStt40K_400ng_Slot1-14_1_614.d	1	20210317_io25cm_30min_neb_sample4_glycostt40k_400ng_slot1-14_1_614.13981.13981.3	QTOF_HCD	0.929	NonReference	72671.3	5.85	200000	0.05	1	53607	sp|O14744|ANM5_HUMAN Protein arginine N-methyltransferase 5 OS=Homo sapiens GN=PRMT5 PE=1 SV=4	368.4
O14744|ANM5_HUMAN Protein arginine N-methyltransferase 5 OS=Homo sapiens GN=PRMT5 PE=1 SV=4	O14744|ANM5	R.DDIIENAPTTHTEEYSGEEK.T	165	184						27700	27700	833.32	s(HCT116_45min) r(2)	HCT116	HCT116-a2	HCT116 Sample2	45 min		21.78		3			2e-14	1.6e-13	726.4	726.4	760.006	760.005	1.4	0	2277	2276.99	21.77	5	1010	6670	14221	21.78	21.5	21.82	ms2_search_5_col_0_byonic_s(sample2) r(2)	D:\Data\20210316_NEB\Glycopeptides - 30min Gradient\byos_tmp\Byologics_30min.uXHbJ\ms2_search_5_col_0_byonic_s(sample2) r(2).byrslt	D:/Data/20210316_NEB/Glycopeptides - 30min Gradient/20210317_IO25cm_30min_NEB_Sample5_GlycoStt40K_400ng_Slot1-15_1_615.d	1	20210317_io25cm_30min_neb_sample5_glycostt40k_400ng_slot1-15_1_615.14221.14221.3	QTOF_HCD	0.931	NonReference	72671.3	5.85	90000	0.06	2	69743	sp|O14744|ANM5_HUMAN Protein arginine N-methyltransferase 5 OS=Homo sapiens GN=PRMT5 PE=1 SV=4	368.5
O14744|ANM5_HUMAN Protein arginine N-methyltransferase 5 OS=Homo sapiens GN=PRMT5 PE=1 SV=4	O14744|ANM5	R.DDIIENAPTTHTEEYSGEEK.T	165	184						48000	48000	775.33	s(HCT116_45min) r(3)	HCT116	HCT116-a3	HCT116 Sample3	45 min		21.8		3			8.4e-13	7e-12	628.2	628.2	760.005	760.005	0.81	0	2276.99	2276.99	21.79	6	1010	9300	13542	21.8	20.68	21.87	ms2_search_6_col_0_byonic_s(sample2) r(3)	D:\Data\20210316_NEB\Glycopeptides - 30min Gradient\byos_tmp\Byologics_30min.uXHbJ\ms2_search_6_col_0_byonic_s(sample2) r(3).byrslt	D:/Data/20210316_NEB/Glycopeptides - 30min Gradient/20210317_IO25cm_30min_NEB_Sample6_GlycoStt40K_400ng_Slot1-16_1_616.d	0	20210317_io25cm_30min_neb_sample6_glycostt40k_400ng_slot1-16_1_616.13542.13542.3	QTOF_HCD	0.932	NonReference	72671.3	5.85	100000	0.06	3	85252	sp|O14744|ANM5_HUMAN Protein arginine N-methyltransferase 5 OS=Homo sapiens GN=PRMT5 PE=1 SV=4	368.6.1
O14744|ANM5_HUMAN Protein arginine N-methyltransferase 5 OS=Homo sapiens GN=PRMT5 PE=1 SV=4	O14744|ANM5	R.DDIIENAPTTHTEEYSGEEK.T	165	184						48000	48000	792.43	s(HCT116_45min) r(3)	HCT116	HCT116-a3	HCT116 Sample3	45 min		21.8		3			2.7e-13	2.2e-12	629.9	629.9	760.004	760.005	-0.87	0	2276.99	2276.99	21.81	6	1010	9300	13564	21.8	20.68	21.87	ms2_search_6_col_0_byonic_s(sample2) r(3)	D:\Data\20210316_NEB\Glycopeptides - 30min Gradient\byos_tmp\Byologics_30min.uXHbJ\ms2_search_6_col_0_byonic_s(sample2) r(3).byrslt	D:/Data/20210316_NEB/Glycopeptides - 30min Gradient/20210317_IO25cm_30min_NEB_Sample6_GlycoStt40K_400ng_Slot1-16_1_616.d	0	20210317_io25cm_30min_neb_sample6_glycostt40k_400ng_slot1-16_1_616.13564.13564.3	QTOF_HCD	0.931	NonReference	72671.3	5.85	100000		3	85260	sp|O14744|ANM5_HUMAN Protein arginine N-methyltransferase 5 OS=Homo sapiens GN=PRMT5 PE=1 SV=4	368.6.2
O14744|ANM5_HUMAN Protein arginine N-methyltransferase 5 OS=Homo sapiens GN=PRMT5 PE=1 SV=4	O14744|ANM5	R.GPLVnASLRAAKQADR.R	369	384	HexNAc(2)Hex(7)	N5(NGlycan/1540.5285)	5	373	N373	63000	63000	135.46	s(DKO1_45min) r(1)	DKO1	DKO1-a1	DKO1 Sample1	45 min	N5(NGlycan/1540.5285)	35.63	N	2	373	5	0.81	0.99	10.4	10.4	1604.23	1604.24	-2.69	0	3206.45	3206.46	35.65	1	1010	2660	28819	35.63	35.47	36.04	ms2_search_1_col_0_byonic_s(sample1) r(1)	D:\Data\20210316_NEB\Glycopeptides - 30min Gradient\byos_tmp\Byologics_30min.uXHbJ\ms2_search_1_col_0_byonic_s(sample1) r(1).byrslt	D:/Data/20210316_NEB/Glycopeptides - 30min Gradient/20210317_IO25cm_30min_NEB_Sample1_GlycoStt40K_400ng_Slot1-11_1_610.d	1	20210317_io25cm_30min_neb_sample1_glycostt40k_400ng_slot1-11_1_610.28819.28819.2	QTOF_HCD	1.427	Reference	72671.3	5.85	200000	0.5	1	10259	sp|O14744|ANM5_HUMAN Protein arginine N-methyltransferase 5 OS=Homo sapiens GN=PRMT5 PE=1 SV=4	369
O14773|TPP1_HUMAN Tripeptidyl-peptidase 1 OS=Homo sapiens GN=TPP1 PE=1 SV=2	O14773|TPP1	R.LFGGNFAHQASVAR.V	246	259						20100	20100	263.67	s(DKO1_45min) r(1)	DKO1	DKO1-a1	DKO1 Sample1	45 min		21.74		3			0.013	0.11	160.4	160.4	492.253	492.257	-7.03	0	1473.74	1473.75	21.52	1	792	4110	14314	21.74	21.46	21.85	ms2_search_1_col_0_byonic_s(sample1) r(1)	D:\Data\20210316_NEB\Glycopeptides - 30min Gradient\byos_tmp\Byologics_30min.uXHbJ\ms2_search_1_col_0_byonic_s(sample1) r(1).byrslt	D:/Data/20210316_NEB/Glycopeptides - 30min Gradient/20210317_IO25cm_30min_NEB_Sample1_GlycoStt40K_400ng_Slot1-11_1_610.d	1	20210317_io25cm_30min_neb_sample1_glycostt40k_400ng_slot1-11_1_610.14314.14314.3	QTOF_HCD	0.781	Reference	61239.4	6.01	50000	0.02	1	4496	sp|O14773|TPP1_HUMAN Tripeptidyl-peptidase 1 OS=Homo sapiens GN=TPP1 PE=1 SV=2	370.1
O14773|TPP1_HUMAN Tripeptidyl-peptidase 1 OS=Homo sapiens GN=TPP1 PE=1 SV=2	O14773|TPP1	R.LFGGNFAHQASVAR.V	246	259						20800	20800	178.28	s(DKO1_45min) r(3)	DKO1	DKO1-a3	DKO1 Sample3	45 min		21.64		3			0.18	0.87	55.7	55.7	492.255	492.257	-2.09	0	1473.74	1473.75	21.64	3	792	3700	14903	21.64	20.88	21.9	ms2_search_3_col_0_byonic_s(sample1) r(3)	D:\Data\20210316_NEB\Glycopeptides - 30min Gradient\byos_tmp\Byologics_30min.uXHbJ\ms2_search_3_col_0_byonic_s(sample1) r(3).byrslt	D:/Data/20210316_NEB/Glycopeptides - 30min Gradient/20210317_IO25cm_30min_NEB_Sample3_GlycoStt40K_400ng_Slot1-13_1_612.d	0	20210317_io25cm_30min_neb_sample3_glycostt40k_400ng_slot1-13_1_612.14903.14903.3	QTOF_HCD	0.785	Reference	61239.4	6.01	50000	0.07	3	37684	sp|O14773|TPP1_HUMAN Tripeptidyl-peptidase 1 OS=Homo sapiens GN=TPP1 PE=1 SV=2	370.2.1
O14773|TPP1_HUMAN Tripeptidyl-peptidase 1 OS=Homo sapiens GN=TPP1 PE=1 SV=2	O14773|TPP1	R.LFGGNFAHQASVAR.V	246	259						20800	20800	60.44	s(DKO1_45min) r(3)	DKO1	DKO1-a3	DKO1 Sample3	45 min		21.64		3			0.22	0.89	1.3	1.3	492.256	492.257	-0.24	0	1473.75	1473.75	21.67	3	792	3700	14946	21.64	20.88	21.9	ms2_search_3_col_0_byonic_s(sample1) r(3)	D:\Data\20210316_NEB\Glycopeptides - 30min Gradient\byos_tmp\Byologics_30min.uXHbJ\ms2_search_3_col_0_byonic_s(sample1) r(3).byrslt	D:/Data/20210316_NEB/Glycopeptides - 30min Gradient/20210317_IO25cm_30min_NEB_Sample3_GlycoStt40K_400ng_Slot1-13_1_612.d	0	20210317_io25cm_30min_neb_sample3_glycostt40k_400ng_slot1-13_1_612.14946.14946.3	QTOF_HCD	0.787	Reference	61239.4	6.01	50000		3	37702	sp|O14773|TPP1_HUMAN Tripeptidyl-peptidase 1 OS=Homo sapiens GN=TPP1 PE=1 SV=2	370.2.2
O14773|TPP1_HUMAN Tripeptidyl-peptidase 1 OS=Homo sapiens GN=TPP1 PE=1 SV=2	O14773|TPP1	R.LFGGNFAHQASVAR.V	246	259						14900	14900	194.1	s(HCT116_45min) r(1)	HCT116	HCT116-a1	HCT116 Sample1	45 min		21.73		3			0.042	0.31	133.6	133.6	492.256	492.257	-1.23	0	1473.75	1473.75	21.75	4	792	3700	13983	21.73	20.96	21.78	ms2_search_4_col_0_byonic_s(sample2) r(1)	D:\Data\20210316_NEB\Glycopeptides - 30min Gradient\byos_tmp\Byologics_30min.uXHbJ\ms2_search_4_col_0_byonic_s(sample2) r(1).byrslt	D:/Data/20210316_NEB/Glycopeptides - 30min Gradient/20210317_IO25cm_30min_NEB_Sample4_GlycoStt40K_400ng_Slot1-14_1_614.d	1	20210317_io25cm_30min_neb_sample4_glycostt40k_400ng_slot1-14_1_614.13983.13983.3	QTOF_HCD	0.786	NonReference	61239.4	6.01	40000	0.05	1	53608	sp|O14773|TPP1_HUMAN Tripeptidyl-peptidase 1 OS=Homo sapiens GN=TPP1 PE=1 SV=2	370.3
O14773|TPP1_HUMAN Tripeptidyl-peptidase 1 OS=Homo sapiens GN=TPP1 PE=1 SV=2	O14773|TPP1	R.LFGGNFAHQASVAR.V	246	259						17500	17500	267.57	s(HCT116_45min) r(2)	HCT116	HCT116-a2	HCT116 Sample2	45 min		21.75		3			0.0019	0.064	169.5	169.5	492.254	492.257	-5.47	0	1473.74	1473.75	21.75	5	792	4420	14198	21.75	21.01	21.82	ms2_search_5_col_0_byonic_s(sample2) r(2)	D:\Data\20210316_NEB\Glycopeptides - 30min Gradient\byos_tmp\Byologics_30min.uXHbJ\ms2_search_5_col_0_byonic_s(sample2) r(2).byrslt	D:/Data/20210316_NEB/Glycopeptides - 30min Gradient/20210317_IO25cm_30min_NEB_Sample5_GlycoStt40K_400ng_Slot1-15_1_615.d	0	20210317_io25cm_30min_neb_sample5_glycostt40k_400ng_slot1-15_1_615.14198.14198.3	QTOF_HCD	0.787	NonReference	61239.4	6.01	40000	0.05	2	69737	sp|O14773|TPP1_HUMAN Tripeptidyl-peptidase 1 OS=Homo sapiens GN=TPP1 PE=1 SV=2	370.4.1
O14773|TPP1_HUMAN Tripeptidyl-peptidase 1 OS=Homo sapiens GN=TPP1 PE=1 SV=2	O14773|TPP1	R.LFGGNFAHQASVAR.V	246	259						17500	17500	192.48	s(HCT116_45min) r(2)	HCT116	HCT116-a2	HCT116 Sample2	45 min		21.75		3			0.079	0.76	80.5	80.5	492.252	492.257	-8.15	0	1473.74	1473.75	21.77	5	792	4420	14223	21.75	21.01	21.82	ms2_search_5_col_0_byonic_s(sample2) r(2)	D:\Data\20210316_NEB\Glycopeptides - 30min Gradient\byos_tmp\Byologics_30min.uXHbJ\ms2_search_5_col_0_byonic_s(sample2) r(2).byrslt	D:/Data/20210316_NEB/Glycopeptides - 30min Gradient/20210317_IO25cm_30min_NEB_Sample5_GlycoStt40K_400ng_Slot1-15_1_615.d	0	20210317_io25cm_30min_neb_sample5_glycostt40k_400ng_slot1-15_1_615.14223.14223.3	QTOF_HCD	0.79	NonReference	61239.4	6.01	40000		2	69745	sp|O14773|TPP1_HUMAN Tripeptidyl-peptidase 1 OS=Homo sapiens GN=TPP1 PE=1 SV=2	370.4.2
O14773|TPP1_HUMAN Tripeptidyl-peptidase 1 OS=Homo sapiens GN=TPP1 PE=1 SV=2	O14773|TPP1	R.LFGGNFAHQASVAR.V	246	259						16700	16700	137.86	s(HCT116_45min) r(3)	HCT116	HCT116-a3	HCT116 Sample3	45 min		21.73		3			0.08	0.56	93	93	492.257	492.257	1.35	0	1473.75	1473.75	21.76	6	792	3090	13504	21.73	21.68	22.03	ms2_search_6_col_0_byonic_s(sample2) r(3)	D:\Data\20210316_NEB\Glycopeptides - 30min Gradient\byos_tmp\Byologics_30min.uXHbJ\ms2_search_6_col_0_byonic_s(sample2) r(3).byrslt	D:/Data/20210316_NEB/Glycopeptides - 30min Gradient/20210317_IO25cm_30min_NEB_Sample6_GlycoStt40K_400ng_Slot1-16_1_616.d	1	20210317_io25cm_30min_neb_sample6_glycostt40k_400ng_slot1-16_1_616.13504.13504.3	QTOF_HCD	0.791	NonReference	61239.4	6.01	40000	0.05	3	85236	sp|O14773|TPP1_HUMAN Tripeptidyl-peptidase 1 OS=Homo sapiens GN=TPP1 PE=1 SV=2	370.5
O14773|TPP1_HUMAN Tripeptidyl-peptidase 1 OS=Homo sapiens GN=TPP1 PE=1 SV=2	O14773|TPP1	R.LFGGnFAHQASVAR.V	246	259						5.73	5.73	271.83	s(DKO1_45min) r(1)	DKO1	DKO1-a1	DKO1 Sample1	45 min	N5(Deamidated/0.9840)	21.53	N	3	250	5	0.0097	0.082	186.1	186.1	492.587	492.584	4.64	0	1474.74	1474.73	21.5	1	792	26.2	14286	21.53	21.46	21.55	ms2_search_1_col_0_byonic_s(sample1) r(1)	D:\Data\20210316_NEB\Glycopeptides - 30min Gradient\byos_tmp\Byologics_30min.uXHbJ\ms2_search_1_col_0_byonic_s(sample1) r(1).byrslt	D:/Data/20210316_NEB/Glycopeptides - 30min Gradient/20210317_IO25cm_30min_NEB_Sample1_GlycoStt40K_400ng_Slot1-11_1_610.d	1	20210317_io25cm_30min_neb_sample1_glycostt40k_400ng_slot1-11_1_610.14286.14286.3	QTOF_HCD	0.781	Reference	61239.4	6.01	10	0.06	1	4488	sp|O14773|TPP1_HUMAN Tripeptidyl-peptidase 1 OS=Homo sapiens GN=TPP1 PE=1 SV=2	371
O14773|TPP1_HUMAN Tripeptidyl-peptidase 1 OS=Homo sapiens GN=TPP1 PE=1 SV=2	O14773|TPP1	R.GRAGIEASLDVQYLMSAGAnISTWVYSSPGR.H	267	297	HexNAc(2)Hex(6)Fuc(1)	N20(NGlycan/1524.5336)	20	286	N286	744000	744000	40.76	s(HCT116_45min) r(3)	HCT116	HCT116-a3	HCT116 Sample3	45 min	N20(NGlycan/1524.5336)	27.96	N	3	286	20	0.87	1	15.5	15.5	1594.41	1594.38	17.21	1	4780.21	4780.13	28.83	6	792	20200	20330	27.96	26.9	29.05	ms2_search_6_col_0_byonic_s(sample2) r(3)	D:\Data\20210316_NEB\Glycopeptides - 30min Gradient\byos_tmp\Byologics_30min.uXHbJ\ms2_search_6_col_0_byonic_s(sample2) r(3).byrslt	D:/Data/20210316_NEB/Glycopeptides - 30min Gradient/20210317_IO25cm_30min_NEB_Sample6_GlycoStt40K_400ng_Slot1-16_1_616.d	1	20210317_io25cm_30min_neb_sample6_glycostt40k_400ng_slot1-16_1_616.20330.20330.3	QTOF_HCD	1.204	NonReference	61239.4	6.01	3000000	0.19	3	87777	sp|O14773|TPP1_HUMAN Tripeptidyl-peptidase 1 OS=Homo sapiens GN=TPP1 PE=1 SV=2	372
O14773|TPP1_HUMAN Tripeptidyl-peptidase 1 OS=Homo sapiens GN=TPP1 PE=1 SV=2	O14773|TPP1	K.FLSSSPHLPPSSYFnASGR.A	429	447	HexNAc(2)Hex(3)	N15(NGlycan/892.3172)	15	443	N443	3510000	3510000	748.85	s(DKO1_45min) r(1)	DKO1	DKO1-a1	DKO1 Sample1	45 min	N15(NGlycan/892.3172)	29.37	N	3	443	15	1.3e-13	1.1e-12	482.4	482.4	981.781	981.777	4.12	0	2942.32	2942.31	29.41	1	792	122000	22392	29.37	28.09	30.64	ms2_search_1_col_0_byonic_s(sample1) r(1)	D:\Data\20210316_NEB\Glycopeptides - 30min Gradient\byos_tmp\Byologics_30min.uXHbJ\ms2_search_1_col_0_byonic_s(sample1) r(1).byrslt	D:/Data/20210316_NEB/Glycopeptides - 30min Gradient/20210317_IO25cm_30min_NEB_Sample1_GlycoStt40K_400ng_Slot1-11_1_610.d	0	20210317_io25cm_30min_neb_sample1_glycostt40k_400ng_slot1-11_1_610.22392.22392.3	QTOF_HCD	1.001	Reference	61239.4	6.01	10000000	0.33	1	7766	sp|O14773|TPP1_HUMAN Tripeptidyl-peptidase 1 OS=Homo sapiens GN=TPP1 PE=1 SV=2	373.1.1
O14773|TPP1_HUMAN Tripeptidyl-peptidase 1 OS=Homo sapiens GN=TPP1 PE=1 SV=2	O14773|TPP1	K.FLSSSPHLPPSSYFnASGR.A	429	447	HexNAc(2)Hex(3)	N15(NGlycan/892.3172)	15	443	N443	3510000	3510000	840.34	s(DKO1_45min) r(1)	DKO1	DKO1-a1	DKO1 Sample1	45 min	N15(NGlycan/892.3172)	29.37	N	3	443	15	6e-16	5.4e-15	560.3	560.3	981.779	981.777	2.1	0	2942.31	2942.31	28.93	1	792	122000	21888	29.37	28.09	30.64	ms2_search_1_col_0_byonic_s(sample1) r(1)	D:\Data\20210316_NEB\Glycopeptides - 30min Gradient\byos_tmp\Byologics_30min.uXHbJ\ms2_search_1_col_0_byonic_s(sample1) r(1).byrslt	D:/Data/20210316_NEB/Glycopeptides - 30min Gradient/20210317_IO25cm_30min_NEB_Sample1_GlycoStt40K_400ng_Slot1-11_1_610.d	0	20210317_io25cm_30min_neb_sample1_glycostt40k_400ng_slot1-11_1_610.21888.21888.3	QTOF_HCD	1.004	Reference	61239.4	6.01	10000000		1	7557	sp|O14773|TPP1_HUMAN Tripeptidyl-peptidase 1 OS=Homo sapiens GN=TPP1 PE=1 SV=2	373.1.2
O14773|TPP1_HUMAN Tripeptidyl-peptidase 1 OS=Homo sapiens GN=TPP1 PE=1 SV=2	O14773|TPP1	K.FLSSSPHLPPSSYFnASGR.A	429	447	HexNAc(2)Hex(3)	N15(NGlycan/892.3172)	15	443	N443	3510000	3510000	691.1	s(DKO1_45min) r(1)	DKO1	DKO1-a1	DKO1 Sample1	45 min	N15(NGlycan/892.3172)	29.37	N	3	443	15	6.4e-13	5.4e-12	440.2	440.2	981.779	981.777	2.1	0	2942.31	2942.31	28.94	1	792	122000	21903	29.37	28.09	30.64	ms2_search_1_col_0_byonic_s(sample1) r(1)	D:\Data\20210316_NEB\Glycopeptides - 30min Gradient\byos_tmp\Byologics_30min.uXHbJ\ms2_search_1_col_0_byonic_s(sample1) r(1).byrslt	D:/Data/20210316_NEB/Glycopeptides - 30min Gradient/20210317_IO25cm_30min_NEB_Sample1_GlycoStt40K_400ng_Slot1-11_1_610.d	0	20210317_io25cm_30min_neb_sample1_glycostt40k_400ng_slot1-11_1_610.21903.21903.3	QTOF_HCD	0.964	Reference	61239.4	6.01	10000000		1	7565	sp|O14773|TPP1_HUMAN Tripeptidyl-peptidase 1 OS=Homo sapiens GN=TPP1 PE=1 SV=2	373.1.3
O14773|TPP1_HUMAN Tripeptidyl-peptidase 1 OS=Homo sapiens GN=TPP1 PE=1 SV=2	O14773|TPP1	K.FLSSSPHLPPSSYFnASGR.A	429	447	HexNAc(2)Hex(3)	N15(NGlycan/892.3172)	15	443	N443	3510000	3510000	707.19	s(DKO1_45min) r(1)	DKO1	DKO1-a1	DKO1 Sample1	45 min	N15(NGlycan/892.3172)	29.37	N	3	443	15	1.3e-13	1.1e-12	421.2	421.2	981.779	981.777	2.87	0	2942.32	2942.31	28.95	1	792	122000	21914	29.37	28.09	30.64	ms2_search_1_col_0_byonic_s(sample1) r(1)	D:\Data\20210316_NEB\Glycopeptides - 30min Gradient\byos_tmp\Byologics_30min.uXHbJ\ms2_search_1_col_0_byonic_s(sample1) r(1).byrslt	D:/Data/20210316_NEB/Glycopeptides - 30min Gradient/20210317_IO25cm_30min_NEB_Sample1_GlycoStt40K_400ng_Slot1-11_1_610.d	0	20210317_io25cm_30min_neb_sample1_glycostt40k_400ng_slot1-11_1_610.21914.21914.3	QTOF_HCD	1.004	Reference	61239.4	6.01	10000000		1	7572	sp|O14773|TPP1_HUMAN Tripeptidyl-peptidase 1 OS=Homo sapiens GN=TPP1 PE=1 SV=2	373.1.4
O14773|TPP1_HUMAN Tripeptidyl-peptidase 1 OS=Homo sapiens GN=TPP1 PE=1 SV=2	O14773|TPP1	K.FLSSSPHLPPSSYFnASGR.A	429	447	HexNAc(2)Hex(3)	N15(NGlycan/892.3172)	15	443	N443	3510000	3510000	810.87	s(DKO1_45min) r(1)	DKO1	DKO1-a1	DKO1 Sample1	45 min	N15(NGlycan/892.3172)	29.37	N	3	443	15	1.3e-15	1.1e-14	509.1	509.1	981.78	981.777	3.37	0	2942.32	2942.31	28.99	1	792	122000	21955	29.37	28.09	30.64	ms2_search_1_col_0_byonic_s(sample1) r(1)	D:\Data\20210316_NEB\Glycopeptides - 30min Gradient\byos_tmp\Byologics_30min.uXHbJ\ms2_search_1_col_0_byonic_s(sample1) r(1).byrslt	D:/Data/20210316_NEB/Glycopeptides - 30min Gradient/20210317_IO25cm_30min_NEB_Sample1_GlycoStt40K_400ng_Slot1-11_1_610.d	0	20210317_io25cm_30min_neb_sample1_glycostt40k_400ng_slot1-11_1_610.21955.21955.3	QTOF_HCD	0.994	Reference	61239.4	6.01	10000000		1	7586	sp|O14773|TPP1_HUMAN Tripeptidyl-peptidase 1 OS=Homo sapiens GN=TPP1 PE=1 SV=2	373.1.5
O14773|TPP1_HUMAN Tripeptidyl-peptidase 1 OS=Homo sapiens GN=TPP1 PE=1 SV=2	O14773|TPP1	K.FLSSSPHLPPSSYFnASGR.A	429	447	HexNAc(2)Hex(3)	N15(NGlycan/892.3172)	15	443	N443	3510000	3510000	714.92	s(DKO1_45min) r(1)	DKO1	DKO1-a1	DKO1 Sample1	45 min	N15(NGlycan/892.3172)	29.37	N	3	443	15	1.3e-13	1.1e-12	464	464	981.78	981.777	3.61	0	2942.32	2942.31	29.04	1	792	122000	21994	29.37	28.09	30.64	ms2_search_1_col_0_byonic_s(sample1) r(1)	D:\Data\20210316_NEB\Glycopeptides - 30min Gradient\byos_tmp\Byologics_30min.uXHbJ\ms2_search_1_col_0_byonic_s(sample1) r(1).byrslt	D:/Data/20210316_NEB/Glycopeptides - 30min Gradient/20210317_IO25cm_30min_NEB_Sample1_GlycoStt40K_400ng_Slot1-11_1_610.d	0	20210317_io25cm_30min_neb_sample1_glycostt40k_400ng_slot1-11_1_610.21994.21994.3	QTOF_HCD	0.964	Reference	61239.4	6.01	10000000		1	7602	sp|O14773|TPP1_HUMAN Tripeptidyl-peptidase 1 OS=Homo sapiens GN=TPP1 PE=1 SV=2	373.1.6
O14773|TPP1_HUMAN Tripeptidyl-peptidase 1 OS=Homo sapiens GN=TPP1 PE=1 SV=2	O14773|TPP1	K.FLSSSPHLPPSSYFnASGR.A	429	447	HexNAc(2)Hex(3)	N15(NGlycan/892.3172)	15	443	N443	3510000	3510000	754.02	s(DKO1_45min) r(1)	DKO1	DKO1-a1	DKO1 Sample1	45 min	N15(NGlycan/892.3172)	29.37	N	3	443	15	1.3e-14	1.1e-13	456	456	981.78	981.777	3.08	0	2942.32	2942.31	29.06	1	792	122000	22016	29.37	28.09	30.64	ms2_search_1_col_0_byonic_s(sample1) r(1)	D:\Data\20210316_NEB\Glycopeptides - 30min Gradient\byos_tmp\Byologics_30min.uXHbJ\ms2_search_1_col_0_byonic_s(sample1) r(1).byrslt	D:/Data/20210316_NEB/Glycopeptides - 30min Gradient/20210317_IO25cm_30min_NEB_Sample1_GlycoStt40K_400ng_Slot1-11_1_610.d	0	20210317_io25cm_30min_neb_sample1_glycostt40k_400ng_slot1-11_1_610.22016.22016.3	QTOF_HCD	0.98	Reference	61239.4	6.01	10000000		1	7611	sp|O14773|TPP1_HUMAN Tripeptidyl-peptidase 1 OS=Homo sapiens GN=TPP1 PE=1 SV=2	373.1.7
O14773|TPP1_HUMAN Tripeptidyl-peptidase 1 OS=Homo sapiens GN=TPP1 PE=1 SV=2	O14773|TPP1	K.FLSSSPHLPPSSYFnASGR.A	429	447	HexNAc(2)Hex(3)	N15(NGlycan/892.3172)	15	443	N443	3510000	3510000	844.47	s(DKO1_45min) r(1)	DKO1	DKO1-a1	DKO1 Sample1	45 min	N15(NGlycan/892.3172)	29.37	N	3	443	15	1.3e-15	1.1e-14	583.2	583.2	981.78	981.777	3.21	0	2942.32	2942.31	29.2	1	792	122000	22146	29.37	28.09	30.64	ms2_search_1_col_0_byonic_s(sample1) r(1)	D:\Data\20210316_NEB\Glycopeptides - 30min Gradient\byos_tmp\Byologics_30min.uXHbJ\ms2_search_1_col_0_byonic_s(sample1) r(1).byrslt	D:/Data/20210316_NEB/Glycopeptides - 30min Gradient/20210317_IO25cm_30min_NEB_Sample1_GlycoStt40K_400ng_Slot1-11_1_610.d	0	20210317_io25cm_30min_neb_sample1_glycostt40k_400ng_slot1-11_1_610.22146.22146.3	QTOF_HCD	0.965	Reference	61239.4	6.01	10000000		1	7667	sp|O14773|TPP1_HUMAN Tripeptidyl-peptidase 1 OS=Homo sapiens GN=TPP1 PE=1 SV=2	373.1.8
O14773|TPP1_HUMAN Tripeptidyl-peptidase 1 OS=Homo sapiens GN=TPP1 PE=1 SV=2	O14773|TPP1	K.FLSSSPHLPPSSYFnASGR.A	429	447	HexNAc(2)Hex(3)	N15(NGlycan/892.3172)	15	443	N443	3510000	3510000	737.91	s(DKO1_45min) r(1)	DKO1	DKO1-a1	DKO1 Sample1	45 min	N15(NGlycan/892.3172)	29.37	N	3	443	15	1.3e-13	1.1e-12	516.4	516.4	981.78	981.777	3.83	0	2942.32	2942.31	29.36	1	792	122000	22320	29.37	28.09	30.64	ms2_search_1_col_0_byonic_s(sample1) r(1)	D:\Data\20210316_NEB\Glycopeptides - 30min Gradient\byos_tmp\Byologics_30min.uXHbJ\ms2_search_1_col_0_byonic_s(sample1) r(1).byrslt	D:/Data/20210316_NEB/Glycopeptides - 30min Gradient/20210317_IO25cm_30min_NEB_Sample1_GlycoStt40K_400ng_Slot1-11_1_610.d	0	20210317_io25cm_30min_neb_sample1_glycostt40k_400ng_slot1-11_1_610.22320.22320.3	QTOF_HCD	1.004	Reference	61239.4	6.01	10000000		1	7746	sp|O14773|TPP1_HUMAN Tripeptidyl-peptidase 1 OS=Homo sapiens GN=TPP1 PE=1 SV=2	373.1.9
O14773|TPP1_HUMAN Tripeptidyl-peptidase 1 OS=Homo sapiens GN=TPP1 PE=1 SV=2	O14773|TPP1	K.FLSSSPHLPPSSYFnASGR.A	429	447	HexNAc(2)Hex(3)	N15(NGlycan/892.3172)	15	443	N443	3510000	3510000	722.4	s(DKO1_45min) r(1)	DKO1	DKO1-a1	DKO1 Sample1	45 min	N15(NGlycan/892.3172)	29.37	N	3	443	15	6.4e-14	5.4e-13	471.7	471.7	981.779	981.777	2.74	0	2942.32	2942.31	29.48	1	792	122000	22445	29.37	28.09	30.64	ms2_search_1_col_0_byonic_s(sample1) r(1)	D:\Data\20210316_NEB\Glycopeptides - 30min Gradient\byos_tmp\Byologics_30min.uXHbJ\ms2_search_1_col_0_byonic_s(sample1) r(1).byrslt	D:/Data/20210316_NEB/Glycopeptides - 30min Gradient/20210317_IO25cm_30min_NEB_Sample1_GlycoStt40K_400ng_Slot1-11_1_610.d	0	20210317_io25cm_30min_neb_sample1_glycostt40k_400ng_slot1-11_1_610.22445.22445.3	QTOF_HCD	0.964	Reference	61239.4	6.01	10000000		1	7783	sp|O14773|TPP1_HUMAN Tripeptidyl-peptidase 1 OS=Homo sapiens GN=TPP1 PE=1 SV=2	373.1.10
O14773|TPP1_HUMAN Tripeptidyl-peptidase 1 OS=Homo sapiens GN=TPP1 PE=1 SV=2	O14773|TPP1	K.FLSSSPHLPPSSYFnASGR.A	429	447	HexNAc(2)Hex(3)	N15(NGlycan/892.3172)	15	443	N443	3510000	3510000	784.71	s(DKO1_45min) r(1)	DKO1	DKO1-a1	DKO1 Sample1	45 min	N15(NGlycan/892.3172)	29.37	N	3	443	15	6.4e-15	5.4e-14	526.4	526.4	981.779	981.777	1.99	0	2942.31	2942.31	29.62	1	792	122000	22595	29.37	28.09	30.64	ms2_search_1_col_0_byonic_s(sample1) r(1)	D:\Data\20210316_NEB\Glycopeptides - 30min Gradient\byos_tmp\Byologics_30min.uXHbJ\ms2_search_1_col_0_byonic_s(sample1) r(1).byrslt	D:/Data/20210316_NEB/Glycopeptides - 30min Gradient/20210317_IO25cm_30min_NEB_Sample1_GlycoStt40K_400ng_Slot1-11_1_610.d	0	20210317_io25cm_30min_neb_sample1_glycostt40k_400ng_slot1-11_1_610.22595.22595.3	QTOF_HCD	0.964	Reference	61239.4	6.01	10000000		1	7855	sp|O14773|TPP1_HUMAN Tripeptidyl-peptidase 1 OS=Homo sapiens GN=TPP1 PE=1 SV=2	373.1.11
O14773|TPP1_HUMAN Tripeptidyl-peptidase 1 OS=Homo sapiens GN=TPP1 PE=1 SV=2	O14773|TPP1	K.FLSSSPHLPPSSYFnASGR.A	429	447	HexNAc(2)Hex(3)	N15(NGlycan/892.3172)	15	443	N443	3510000	3510000	743.64	s(DKO1_45min) r(1)	DKO1	DKO1-a1	DKO1 Sample1	45 min	N15(NGlycan/892.3172)	29.37	N	3	443	15	1.3e-13	1.1e-12	433.9	433.9	981.78	981.777	3.58	0	2942.32	2942.31	29.78	1	792	122000	22740	29.37	28.09	30.64	ms2_search_1_col_0_byonic_s(sample1) r(1)	D:\Data\20210316_NEB\Glycopeptides - 30min Gradient\byos_tmp\Byologics_30min.uXHbJ\ms2_search_1_col_0_byonic_s(sample1) r(1).byrslt	D:/Data/20210316_NEB/Glycopeptides - 30min Gradient/20210317_IO25cm_30min_NEB_Sample1_GlycoStt40K_400ng_Slot1-11_1_610.d	0	20210317_io25cm_30min_neb_sample1_glycostt40k_400ng_slot1-11_1_610.22740.22740.3	QTOF_HCD	1.005	Reference	61239.4	6.01	10000000		1	7916	sp|O14773|TPP1_HUMAN Tripeptidyl-peptidase 1 OS=Homo sapiens GN=TPP1 PE=1 SV=2	373.1.12
O14773|TPP1_HUMAN Tripeptidyl-peptidase 1 OS=Homo sapiens GN=TPP1 PE=1 SV=2	O14773|TPP1	K.FLSSSPHLPPSSYFnASGR.A	429	447	HexNAc(2)Hex(3)	N15(NGlycan/892.3172)	15	443	N443	3510000	3510000	732.29	s(DKO1_45min) r(1)	DKO1	DKO1-a1	DKO1 Sample1	45 min	N15(NGlycan/892.3172)	29.37	N	3	443	15	6.4e-14	5.4e-13	458.9	458.9	981.778	981.777	1.83	0	2942.31	2942.31	29.86	1	792	122000	22833	29.37	28.09	30.64	ms2_search_1_col_0_byonic_s(sample1) r(1)	D:\Data\20210316_NEB\Glycopeptides - 30min Gradient\byos_tmp\Byologics_30min.uXHbJ\ms2_search_1_col_0_byonic_s(sample1) r(1).byrslt	D:/Data/20210316_NEB/Glycopeptides - 30min Gradient/20210317_IO25cm_30min_NEB_Sample1_GlycoStt40K_400ng_Slot1-11_1_610.d	0	20210317_io25cm_30min_neb_sample1_glycostt40k_400ng_slot1-11_1_610.22833.22833.3	QTOF_HCD	1.002	Reference	61239.4	6.01	10000000		1	7978	sp|O14773|TPP1_HUMAN Tripeptidyl-peptidase 1 OS=Homo sapiens GN=TPP1 PE=1 SV=2	373.1.13
O14773|TPP1_HUMAN Tripeptidyl-peptidase 1 OS=Homo sapiens GN=TPP1 PE=1 SV=2	O14773|TPP1	K.FLSSSPHLPPSSYFnASGR.A	429	447	HexNAc(2)Hex(3)	N15(NGlycan/892.3172)	15	443	N443	3510000	3510000	684.75	s(DKO1_45min) r(1)	DKO1	DKO1-a1	DKO1 Sample1	45 min	N15(NGlycan/892.3172)	29.37	N	3	443	15	2e-11	1.7e-10	367.1	367.1	981.781	981.777	4.04	0	2942.32	2942.31	29.91	1	792	122000	22882	29.37	28.09	30.64	ms2_search_1_col_0_byonic_s(sample1) r(1)	D:\Data\20210316_NEB\Glycopeptides - 30min Gradient\byos_tmp\Byologics_30min.uXHbJ\ms2_search_1_col_0_byonic_s(sample1) r(1).byrslt	D:/Data/20210316_NEB/Glycopeptides - 30min Gradient/20210317_IO25cm_30min_NEB_Sample1_GlycoStt40K_400ng_Slot1-11_1_610.d	0	20210317_io25cm_30min_neb_sample1_glycostt40k_400ng_slot1-11_1_610.22882.22882.3	QTOF_HCD	0.971	Reference	61239.4	6.01	10000000		1	8008	sp|O14773|TPP1_HUMAN Tripeptidyl-peptidase 1 OS=Homo sapiens GN=TPP1 PE=1 SV=2	373.1.14
O14773|TPP1_HUMAN Tripeptidyl-peptidase 1 OS=Homo sapiens GN=TPP1 PE=1 SV=2	O14773|TPP1	K.FLSSSPHLPPSSYFnASGR.A	429	447	HexNAc(2)Hex(3)	N15(NGlycan/892.3172)	15	443	N443	3510000	3510000	787.01	s(DKO1_45min) r(1)	DKO1	DKO1-a1	DKO1 Sample1	45 min	N15(NGlycan/892.3172)	29.37	N	3	443	15	6.4e-15	5.4e-14	512.6	512.6	981.778	981.777	1.85	0	2942.31	2942.31	30.03	1	792	122000	22978	29.37	28.09	30.64	ms2_search_1_col_0_byonic_s(sample1) r(1)	D:\Data\20210316_NEB\Glycopeptides - 30min Gradient\byos_tmp\Byologics_30min.uXHbJ\ms2_search_1_col_0_byonic_s(sample1) r(1).byrslt	D:/Data/20210316_NEB/Glycopeptides - 30min Gradient/20210317_IO25cm_30min_NEB_Sample1_GlycoStt40K_400ng_Slot1-11_1_610.d	0	20210317_io25cm_30min_neb_sample1_glycostt40k_400ng_slot1-11_1_610.22978.22978.3	QTOF_HCD	0.963	Reference	61239.4	6.01	10000000		1	8043	sp|O14773|TPP1_HUMAN Tripeptidyl-peptidase 1 OS=Homo sapiens GN=TPP1 PE=1 SV=2	373.1.15
O14773|TPP1_HUMAN Tripeptidyl-peptidase 1 OS=Homo sapiens GN=TPP1 PE=1 SV=2	O14773|TPP1	K.FLSSSPHLPPSSYFnASGR.A	429	447	HexNAc(2)Hex(3)	N15(NGlycan/892.3172)	15	443	N443	3510000	3510000	627.99	s(DKO1_45min) r(1)	DKO1	DKO1-a1	DKO1 Sample1	45 min	N15(NGlycan/892.3172)	29.37	N	3	443	15	2.4e-10	2e-09	288	288	981.778	981.777	1.1	0	2942.31	2942.31	30.05	1	792	122000	22981	29.37	28.09	30.64	ms2_search_1_col_0_byonic_s(sample1) r(1)	D:\Data\20210316_NEB\Glycopeptides - 30min Gradient\byos_tmp\Byologics_30min.uXHbJ\ms2_search_1_col_0_byonic_s(sample1) r(1).byrslt	D:/Data/20210316_NEB/Glycopeptides - 30min Gradient/20210317_IO25cm_30min_NEB_Sample1_GlycoStt40K_400ng_Slot1-11_1_610.d	0	20210317_io25cm_30min_neb_sample1_glycostt40k_400ng_slot1-11_1_610.22981.22981.3	QTOF_HCD	0.959	Reference	61239.4	6.01	10000000		1	8046	sp|O14773|TPP1_HUMAN Tripeptidyl-peptidase 1 OS=Homo sapiens GN=TPP1 PE=1 SV=2	373.1.16
O14773|TPP1_HUMAN Tripeptidyl-peptidase 1 OS=Homo sapiens GN=TPP1 PE=1 SV=2	O14773|TPP1	K.FLSSSPHLPPSSYFnASGR.A	429	447	HexNAc(2)Hex(3)	N15(NGlycan/892.3172)	15	443	N443	5790000	5790000	784.96	s(DKO1_45min) r(2)	DKO1	DKO1-a2	DKO1 Sample2	45 min	N15(NGlycan/892.3172)	29.44	N	3	443	15	1.7e-14	1.3e-13	537	537	981.779	981.777	2.13	0	2942.31	2942.31	29.43	2	792	148000	24993	29.44	28.16	31.01	ms2_search_2_col_0_byonic_s(sample1) r(2)	D:\Data\20210316_NEB\Glycopeptides - 30min Gradient\byos_tmp\Byologics_30min.uXHbJ\ms2_search_2_col_0_byonic_s(sample1) r(2).byrslt	D:/Data/20210316_NEB/Glycopeptides - 30min Gradient/20210317_IO25cm_30min_NEB_Sample2_GlycoStt40K_400ng_Slot1-12_1_611.d	0	20210317_io25cm_30min_neb_sample2_glycostt40k_400ng_slot1-12_1_611.24993.24993.3	QTOF_HCD	0.965	Reference	61239.4	6.01	20000000	0.65	2	23883	sp|O14773|TPP1_HUMAN Tripeptidyl-peptidase 1 OS=Homo sapiens GN=TPP1 PE=1 SV=2	373.2.1
O14773|TPP1_HUMAN Tripeptidyl-peptidase 1 OS=Homo sapiens GN=TPP1 PE=1 SV=2	O14773|TPP1	K.FLSSSPHLPPSSYFnASGR.A	429	447	HexNAc(2)Hex(3)	N15(NGlycan/892.3172)	15	443	N443	5790000	5790000	838.72	s(DKO1_45min) r(2)	DKO1	DKO1-a2	DKO1 Sample2	45 min	N15(NGlycan/892.3172)	29.44	N	3	443	15	1e-15	8e-15	511.8	511.8	981.776	981.777	-0.34	0	2942.31	2942.31	29.02	2	792	148000	24538	29.44	28.16	31.01	ms2_search_2_col_0_byonic_s(sample1) r(2)	D:\Data\20210316_NEB\Glycopeptides - 30min Gradient\byos_tmp\Byologics_30min.uXHbJ\ms2_search_2_col_0_byonic_s(sample1) r(2).byrslt	D:/Data/20210316_NEB/Glycopeptides - 30min Gradient/20210317_IO25cm_30min_NEB_Sample2_GlycoStt40K_400ng_Slot1-12_1_611.d	0	20210317_io25cm_30min_neb_sample2_glycostt40k_400ng_slot1-12_1_611.24538.24538.3	QTOF_HCD	0.967	Reference	61239.4	6.01	20000000		2	23689	sp|O14773|TPP1_HUMAN Tripeptidyl-peptidase 1 OS=Homo sapiens GN=TPP1 PE=1 SV=2	373.2.2
O14773|TPP1_HUMAN Tripeptidyl-peptidase 1 OS=Homo sapiens GN=TPP1 PE=1 SV=2	O14773|TPP1	K.FLSSSPHLPPSSYFnASGR.A	429	447	HexNAc(2)Hex(3)	N15(NGlycan/892.3172)	15	443	N443	5790000	5790000	685.66	s(DKO1_45min) r(2)	DKO1	DKO1-a2	DKO1 Sample2	45 min	N15(NGlycan/892.3172)	29.44	N	3	443	15	4.9e-11	3.7e-10	337.5	337.5	981.778	981.777	1.33	0	2942.31	2942.31	29.08	2	792	148000	24596	29.44	28.16	31.01	ms2_search_2_col_0_byonic_s(sample1) r(2)	D:\Data\20210316_NEB\Glycopeptides - 30min Gradient\byos_tmp\Byologics_30min.uXHbJ\ms2_search_2_col_0_byonic_s(sample1) r(2).byrslt	D:/Data/20210316_NEB/Glycopeptides - 30min Gradient/20210317_IO25cm_30min_NEB_Sample2_GlycoStt40K_400ng_Slot1-12_1_611.d	0	20210317_io25cm_30min_neb_sample2_glycostt40k_400ng_slot1-12_1_611.24596.24596.3	QTOF_HCD	1.007	Reference	61239.4	6.01	20000000		2	23707	sp|O14773|TPP1_HUMAN Tripeptidyl-peptidase 1 OS=Homo sapiens GN=TPP1 PE=1 SV=2	373.2.3
O14773|TPP1_HUMAN Tripeptidyl-peptidase 1 OS=Homo sapiens GN=TPP1 PE=1 SV=2	O14773|TPP1	K.FLSSSPHLPPSSYFnASGR.A	429	447	HexNAc(2)Hex(3)	N15(NGlycan/892.3172)	15	443	N443	5790000	5790000	732.14	s(DKO1_45min) r(2)	DKO1	DKO1-a2	DKO1 Sample2	45 min	N15(NGlycan/892.3172)	29.44	N	3	443	15	1.7e-13	1.3e-12	467.6	467.6	981.778	981.777	1.33	0	2942.31	2942.31	29.08	2	792	148000	24609	29.44	28.16	31.01	ms2_search_2_col_0_byonic_s(sample1) r(2)	D:\Data\20210316_NEB\Glycopeptides - 30min Gradient\byos_tmp\Byologics_30min.uXHbJ\ms2_search_2_col_0_byonic_s(sample1) r(2).byrslt	D:/Data/20210316_NEB/Glycopeptides - 30min Gradient/20210317_IO25cm_30min_NEB_Sample2_GlycoStt40K_400ng_Slot1-12_1_611.d	0	20210317_io25cm_30min_neb_sample2_glycostt40k_400ng_slot1-12_1_611.24609.24609.3	QTOF_HCD	1.01	Reference	61239.4	6.01	20000000		2	23710	sp|O14773|TPP1_HUMAN Tripeptidyl-peptidase 1 OS=Homo sapiens GN=TPP1 PE=1 SV=2	373.2.4
O14773|TPP1_HUMAN Tripeptidyl-peptidase 1 OS=Homo sapiens GN=TPP1 PE=1 SV=2	O14773|TPP1	K.FLSSSPHLPPSSYFnASGR.A	429	447	HexNAc(2)Hex(3)	N15(NGlycan/892.3172)	15	443	N443	5790000	5790000	701.5	s(DKO1_45min) r(2)	DKO1	DKO1-a2	DKO1 Sample2	45 min	N15(NGlycan/892.3172)	29.44	N	3	443	15	1.7e-13	1.3e-12	449.6	449.6	981.778	981.777	1.33	0	2942.31	2942.31	29.08	2	792	148000	24610	29.44	28.16	31.01	ms2_search_2_col_0_byonic_s(sample1) r(2)	D:\Data\20210316_NEB\Glycopeptides - 30min Gradient\byos_tmp\Byologics_30min.uXHbJ\ms2_search_2_col_0_byonic_s(sample1) r(2).byrslt	D:/Data/20210316_NEB/Glycopeptides - 30min Gradient/20210317_IO25cm_30min_NEB_Sample2_GlycoStt40K_400ng_Slot1-12_1_611.d	0	20210317_io25cm_30min_neb_sample2_glycostt40k_400ng_slot1-12_1_611.24610.24610.3	QTOF_HCD	0.966	Reference	61239.4	6.01	20000000		2	23711	sp|O14773|TPP1_HUMAN Tripeptidyl-peptidase 1 OS=Homo sapiens GN=TPP1 PE=1 SV=2	373.2.5
O14773|TPP1_HUMAN Tripeptidyl-peptidase 1 OS=Homo sapiens GN=TPP1 PE=1 SV=2	O14773|TPP1	K.FLSSSPHLPPSSYFnASGR.A	429	447	HexNAc(2)Hex(3)	N15(NGlycan/892.3172)	15	443	N443	5790000	5790000	786.09	s(DKO1_45min) r(2)	DKO1	DKO1-a2	DKO1 Sample2	45 min	N15(NGlycan/892.3172)	29.44	N	3	443	15	1.7e-14	1.3e-13	499.9	499.9	981.779	981.777	2.42	0	2942.32	2942.31	29.13	2	792	148000	24657	29.44	28.16	31.01	ms2_search_2_col_0_byonic_s(sample1) r(2)	D:\Data\20210316_NEB\Glycopeptides - 30min Gradient\byos_tmp\Byologics_30min.uXHbJ\ms2_search_2_col_0_byonic_s(sample1) r(2).byrslt	D:/Data/20210316_NEB/Glycopeptides - 30min Gradient/20210317_IO25cm_30min_NEB_Sample2_GlycoStt40K_400ng_Slot1-12_1_611.d	0	20210317_io25cm_30min_neb_sample2_glycostt40k_400ng_slot1-12_1_611.24657.24657.3	QTOF_HCD	0.964	Reference	61239.4	6.01	20000000		2	23725	sp|O14773|TPP1_HUMAN Tripeptidyl-peptidase 1 OS=Homo sapiens GN=TPP1 PE=1 SV=2	373.2.6
O14773|TPP1_HUMAN Tripeptidyl-peptidase 1 OS=Homo sapiens GN=TPP1 PE=1 SV=2	O14773|TPP1	K.FLSSSPHLPPSSYFnASGR.A	429	447	HexNAc(2)Hex(3)	N15(NGlycan/892.3172)	15	443	N443	5790000	5790000	745.56	s(DKO1_45min) r(2)	DKO1	DKO1-a2	DKO1 Sample2	45 min	N15(NGlycan/892.3172)	29.44	N	3	443	15	1.7e-13	1.3e-12	405.1	405.1	981.778	981.777	1.47	0	2942.31	2942.31	29.15	2	792	148000	24671	29.44	28.16	31.01	ms2_search_2_col_0_byonic_s(sample1) r(2)	D:\Data\20210316_NEB\Glycopeptides - 30min Gradient\byos_tmp\Byologics_30min.uXHbJ\ms2_search_2_col_0_byonic_s(sample1) r(2).byrslt	D:/Data/20210316_NEB/Glycopeptides - 30min Gradient/20210317_IO25cm_30min_NEB_Sample2_GlycoStt40K_400ng_Slot1-12_1_611.d	0	20210317_io25cm_30min_neb_sample2_glycostt40k_400ng_slot1-12_1_611.24671.24671.3	QTOF_HCD	1.02	Reference	61239.4	6.01	20000000		2	23734	sp|O14773|TPP1_HUMAN Tripeptidyl-peptidase 1 OS=Homo sapiens GN=TPP1 PE=1 SV=2	373.2.7
O14773|TPP1_HUMAN Tripeptidyl-peptidase 1 OS=Homo sapiens GN=TPP1 PE=1 SV=2	O14773|TPP1	K.FLSSSPHLPPSSYFnASGR.A	429	447	HexNAc(2)Hex(3)	N15(NGlycan/892.3172)	15	443	N443	5790000	5790000	648.57	s(DKO1_45min) r(2)	DKO1	DKO1-a2	DKO1 Sample2	45 min	N15(NGlycan/892.3172)	29.44	N	3	443	15	4.1e-11	3.2e-10	408	408	981.78	981.777	3.13	0	2942.32	2942.31	29.2	2	792	148000	24728	29.44	28.16	31.01	ms2_search_2_col_0_byonic_s(sample1) r(2)	D:\Data\20210316_NEB\Glycopeptides - 30min Gradient\byos_tmp\Byologics_30min.uXHbJ\ms2_search_2_col_0_byonic_s(sample1) r(2).byrslt	D:/Data/20210316_NEB/Glycopeptides - 30min Gradient/20210317_IO25cm_30min_NEB_Sample2_GlycoStt40K_400ng_Slot1-12_1_611.d	0	20210317_io25cm_30min_neb_sample2_glycostt40k_400ng_slot1-12_1_611.24728.24728.3	QTOF_HCD	1.027	Reference	61239.4	6.01	20000000		2	23758	sp|O14773|TPP1_HUMAN Tripeptidyl-peptidase 1 OS=Homo sapiens GN=TPP1 PE=1 SV=2	373.2.8
O14773|TPP1_HUMAN Tripeptidyl-peptidase 1 OS=Homo sapiens GN=TPP1 PE=1 SV=2	O14773|TPP1	K.FLSSSPHLPPSSYFnASGR.A	429	447	HexNAc(2)Hex(3)	N15(NGlycan/892.3172)	15	443	N443	5790000	5790000	788.39	s(DKO1_45min) r(2)	DKO1	DKO1-a2	DKO1 Sample2	45 min	N15(NGlycan/892.3172)	29.44	N	3	443	15	1.7e-14	1.3e-13	526.2	526.2	981.778	981.777	1.71	0	2942.31	2942.31	29.22	2	792	148000	24755	29.44	28.16	31.01	ms2_search_2_col_0_byonic_s(sample1) r(2)	D:\Data\20210316_NEB\Glycopeptides - 30min Gradient\byos_tmp\Byologics_30min.uXHbJ\ms2_search_2_col_0_byonic_s(sample1) r(2).byrslt	D:/Data/20210316_NEB/Glycopeptides - 30min Gradient/20210317_IO25cm_30min_NEB_Sample2_GlycoStt40K_400ng_Slot1-12_1_611.d	0	20210317_io25cm_30min_neb_sample2_glycostt40k_400ng_slot1-12_1_611.24755.24755.3	QTOF_HCD	1.009	Reference	61239.4	6.01	20000000		2	23767	sp|O14773|TPP1_HUMAN Tripeptidyl-peptidase 1 OS=Homo sapiens GN=TPP1 PE=1 SV=2	373.2.9
O14773|TPP1_HUMAN Tripeptidyl-peptidase 1 OS=Homo sapiens GN=TPP1 PE=1 SV=2	O14773|TPP1	K.FLSSSPHLPPSSYFnASGR.A	429	447	HexNAc(2)Hex(3)	N15(NGlycan/892.3172)	15	443	N443	5790000	5790000	754.15	s(DKO1_45min) r(2)	DKO1	DKO1-a2	DKO1 Sample2	45 min	N15(NGlycan/892.3172)	29.44	N	3	443	15	1.7e-14	1.3e-13	525.6	525.6	981.779	981.777	2.16	0	2942.31	2942.31	29.36	2	792	148000	24907	29.44	28.16	31.01	ms2_search_2_col_0_byonic_s(sample1) r(2)	D:\Data\20210316_NEB\Glycopeptides - 30min Gradient\byos_tmp\Byologics_30min.uXHbJ\ms2_search_2_col_0_byonic_s(sample1) r(2).byrslt	D:/Data/20210316_NEB/Glycopeptides - 30min Gradient/20210317_IO25cm_30min_NEB_Sample2_GlycoStt40K_400ng_Slot1-12_1_611.d	0	20210317_io25cm_30min_neb_sample2_glycostt40k_400ng_slot1-12_1_611.24907.24907.3	QTOF_HCD	1.007	Reference	61239.4	6.01	20000000		2	23837	sp|O14773|TPP1_HUMAN Tripeptidyl-peptidase 1 OS=Homo sapiens GN=TPP1 PE=1 SV=2	373.2.10
O14773|TPP1_HUMAN Tripeptidyl-peptidase 1 OS=Homo sapiens GN=TPP1 PE=1 SV=2	O14773|TPP1	K.FLSSSPHLPPSSYFnASGR.A	429	447	HexNAc(2)Hex(3)	N15(NGlycan/892.3172)	15	443	N443	5790000	5790000	851.32	s(DKO1_45min) r(2)	DKO1	DKO1-a2	DKO1 Sample2	45 min	N15(NGlycan/892.3172)	29.44	N	3	443	15	2e-16	1.3e-15	519.3	519.3	981.779	981.777	2.34	0	2942.31	2942.31	29.55	2	792	148000	25116	29.44	28.16	31.01	ms2_search_2_col_0_byonic_s(sample1) r(2)	D:\Data\20210316_NEB\Glycopeptides - 30min Gradient\byos_tmp\Byologics_30min.uXHbJ\ms2_search_2_col_0_byonic_s(sample1) r(2).byrslt	D:/Data/20210316_NEB/Glycopeptides - 30min Gradient/20210317_IO25cm_30min_NEB_Sample2_GlycoStt40K_400ng_Slot1-12_1_611.d	0	20210317_io25cm_30min_neb_sample2_glycostt40k_400ng_slot1-12_1_611.25116.25116.3	QTOF_HCD	0.971	Reference	61239.4	6.01	20000000		2	23915	sp|O14773|TPP1_HUMAN Tripeptidyl-peptidase 1 OS=Homo sapiens GN=TPP1 PE=1 SV=2	373.2.11
O14773|TPP1_HUMAN Tripeptidyl-peptidase 1 OS=Homo sapiens GN=TPP1 PE=1 SV=2	O14773|TPP1	K.FLSSSPHLPPSSYFnASGR.A	429	447	HexNAc(2)Hex(3)	N15(NGlycan/892.3172)	15	443	N443	5790000	5790000	807.28	s(DKO1_45min) r(2)	DKO1	DKO1-a2	DKO1 Sample2	45 min	N15(NGlycan/892.3172)	29.44	N	3	443	15	1.7e-15	1.3e-14	537.2	537.2	981.778	981.777	1.76	0	2942.31	2942.31	29.72	2	792	148000	25303	29.44	28.16	31.01	ms2_search_2_col_0_byonic_s(sample1) r(2)	D:\Data\20210316_NEB\Glycopeptides - 30min Gradient\byos_tmp\Byologics_30min.uXHbJ\ms2_search_2_col_0_byonic_s(sample1) r(2).byrslt	D:/Data/20210316_NEB/Glycopeptides - 30min Gradient/20210317_IO25cm_30min_NEB_Sample2_GlycoStt40K_400ng_Slot1-12_1_611.d	0	20210317_io25cm_30min_neb_sample2_glycostt40k_400ng_slot1-12_1_611.25303.25303.3	QTOF_HCD	1	Reference	61239.4	6.01	20000000		2	24001	sp|O14773|TPP1_HUMAN Tripeptidyl-peptidase 1 OS=Homo sapiens GN=TPP1 PE=1 SV=2	373.2.12
O14773|TPP1_HUMAN Tripeptidyl-peptidase 1 OS=Homo sapiens GN=TPP1 PE=1 SV=2	O14773|TPP1	K.FLSSSPHLPPSSYFnASGR.A	429	447	HexNAc(2)Hex(3)	N15(NGlycan/892.3172)	15	443	N443	5790000	5790000	735.68	s(DKO1_45min) r(2)	DKO1	DKO1-a2	DKO1 Sample2	45 min	N15(NGlycan/892.3172)	29.44	N	3	443	15	1.7e-13	1.3e-12	428.6	428.6	981.778	981.777	1.77	0	2942.31	2942.31	29.77	2	792	148000	25358	29.44	28.16	31.01	ms2_search_2_col_0_byonic_s(sample1) r(2)	D:\Data\20210316_NEB\Glycopeptides - 30min Gradient\byos_tmp\Byologics_30min.uXHbJ\ms2_search_2_col_0_byonic_s(sample1) r(2).byrslt	D:/Data/20210316_NEB/Glycopeptides - 30min Gradient/20210317_IO25cm_30min_NEB_Sample2_GlycoStt40K_400ng_Slot1-12_1_611.d	0	20210317_io25cm_30min_neb_sample2_glycostt40k_400ng_slot1-12_1_611.25358.25358.3	QTOF_HCD	1.016	Reference	61239.4	6.01	20000000		2	24025	sp|O14773|TPP1_HUMAN Tripeptidyl-peptidase 1 OS=Homo sapiens GN=TPP1 PE=1 SV=2	373.2.13
O14773|TPP1_HUMAN Tripeptidyl-peptidase 1 OS=Homo sapiens GN=TPP1 PE=1 SV=2	O14773|TPP1	K.FLSSSPHLPPSSYFnASGR.A	429	447	HexNAc(2)Hex(3)	N15(NGlycan/892.3172)	15	443	N443	5790000	5790000	730.11	s(DKO1_45min) r(2)	DKO1	DKO1-a2	DKO1 Sample2	45 min	N15(NGlycan/892.3172)	29.44	N	3	443	15	1.7e-13	1.3e-12	473.9	473.9	981.778	981.777	1.31	0	2942.31	2942.31	29.78	2	792	148000	25378	29.44	28.16	31.01	ms2_search_2_col_0_byonic_s(sample1) r(2)	D:\Data\20210316_NEB\Glycopeptides - 30min Gradient\byos_tmp\Byologics_30min.uXHbJ\ms2_search_2_col_0_byonic_s(sample1) r(2).byrslt	D:/Data/20210316_NEB/Glycopeptides - 30min Gradient/20210317_IO25cm_30min_NEB_Sample2_GlycoStt40K_400ng_Slot1-12_1_611.d	0	20210317_io25cm_30min_neb_sample2_glycostt40k_400ng_slot1-12_1_611.25378.25378.3	QTOF_HCD	1.007	Reference	61239.4	6.01	20000000		2	24035	sp|O14773|TPP1_HUMAN Tripeptidyl-peptidase 1 OS=Homo sapiens GN=TPP1 PE=1 SV=2	373.2.14
O14773|TPP1_HUMAN Tripeptidyl-peptidase 1 OS=Homo sapiens GN=TPP1 PE=1 SV=2	O14773|TPP1	K.FLSSSPHLPPSSYFnASGR.A	429	447	HexNAc(2)Hex(3)	N15(NGlycan/892.3172)	15	443	N443	5790000	5790000	710.51	s(DKO1_45min) r(2)	DKO1	DKO1-a2	DKO1 Sample2	45 min	N15(NGlycan/892.3172)	29.44	N	3	443	15	1.7e-13	1.3e-12	474.9	474.9	981.778	981.777	1.34	0	2942.31	2942.31	29.85	2	792	148000	25451	29.44	28.16	31.01	ms2_search_2_col_0_byonic_s(sample1) r(2)	D:\Data\20210316_NEB\Glycopeptides - 30min Gradient\byos_tmp\Byologics_30min.uXHbJ\ms2_search_2_col_0_byonic_s(sample1) r(2).byrslt	D:/Data/20210316_NEB/Glycopeptides - 30min Gradient/20210317_IO25cm_30min_NEB_Sample2_GlycoStt40K_400ng_Slot1-12_1_611.d	0	20210317_io25cm_30min_neb_sample2_glycostt40k_400ng_slot1-12_1_611.25451.25451.3	QTOF_HCD	0.965	Reference	61239.4	6.01	20000000		2	24067	sp|O14773|TPP1_HUMAN Tripeptidyl-peptidase 1 OS=Homo sapiens GN=TPP1 PE=1 SV=2	373.2.15
O14773|TPP1_HUMAN Tripeptidyl-peptidase 1 OS=Homo sapiens GN=TPP1 PE=1 SV=2	O14773|TPP1	K.FLSSSPHLPPSSYFnASGR.A	429	447	HexNAc(2)Hex(3)	N15(NGlycan/892.3172)	15	443	N443	5790000	5790000	771.16	s(DKO1_45min) r(2)	DKO1	DKO1-a2	DKO1 Sample2	45 min	N15(NGlycan/892.3172)	29.44	N	3	443	15	1.7e-14	1.3e-13	439.4	439.4	981.779	981.777	2.43	0	2942.32	2942.31	30.27	2	792	148000	25926	29.44	28.16	31.01	ms2_search_2_col_0_byonic_s(sample1) r(2)	D:\Data\20210316_NEB\Glycopeptides - 30min Gradient\byos_tmp\Byologics_30min.uXHbJ\ms2_search_2_col_0_byonic_s(sample1) r(2).byrslt	D:/Data/20210316_NEB/Glycopeptides - 30min Gradient/20210317_IO25cm_30min_NEB_Sample2_GlycoStt40K_400ng_Slot1-12_1_611.d	0	20210317_io25cm_30min_neb_sample2_glycostt40k_400ng_slot1-12_1_611.25926.25926.3	QTOF_HCD	0.967	Reference	61239.4	6.01	20000000		2	24294	sp|O14773|TPP1_HUMAN Tripeptidyl-peptidase 1 OS=Homo sapiens GN=TPP1 PE=1 SV=2	373.2.16
O14773|TPP1_HUMAN Tripeptidyl-peptidase 1 OS=Homo sapiens GN=TPP1 PE=1 SV=2	O14773|TPP1	K.FLSSSPHLPPSSYFnASGR.A	429	447	HexNAc(2)Hex(3)	N15(NGlycan/892.3172)	15	443	N443	3740000	3740000	805.31	s(DKO1_45min) r(3)	DKO1	DKO1-a3	DKO1 Sample3	45 min	N15(NGlycan/892.3172)	29.27	N	3	443	15	3e-16	1e-14	512.4	512.4	981.776	981.777	-0.21	0	2942.31	2942.31	29.59	3	792	123000	23376	29.27	28.18	30.66	ms2_search_3_col_0_byonic_s(sample1) r(3)	D:\Data\20210316_NEB\Glycopeptides - 30min Gradient\byos_tmp\Byologics_30min.uXHbJ\ms2_search_3_col_0_byonic_s(sample1) r(3).byrslt	D:/Data/20210316_NEB/Glycopeptides - 30min Gradient/20210317_IO25cm_30min_NEB_Sample3_GlycoStt40K_400ng_Slot1-13_1_612.d	0	20210317_io25cm_30min_neb_sample3_glycostt40k_400ng_slot1-13_1_612.23376.23376.3	QTOF_HCD	0.968	Reference	61239.4	6.01	10000000	0.4	3	40990	sp|O14773|TPP1_HUMAN Tripeptidyl-peptidase 1 OS=Homo sapiens GN=TPP1 PE=1 SV=2	373.3.1
O14773|TPP1_HUMAN Tripeptidyl-peptidase 1 OS=Homo sapiens GN=TPP1 PE=1 SV=2	O14773|TPP1	K.FLSSSPHLPPSSYFnASGR.A	429	447	HexNAc(2)Hex(3)	N15(NGlycan/892.3172)	15	443	N443	3740000	3740000	59.3	s(DKO1_45min) r(3)	DKO1	DKO1-a3	DKO1 Sample3	45 min	N15(NGlycan/892.3172)	29.27	N	3	443	15	0.22	0.9	27.7	27.7	981.769	981.777	-7.41	0	2942.29	2942.31	28.48	3	792	123000	22273	29.27	28.18	30.66	ms2_search_3_col_0_byonic_s(sample1) r(3)	D:\Data\20210316_NEB\Glycopeptides - 30min Gradient\byos_tmp\Byologics_30min.uXHbJ\ms2_search_3_col_0_byonic_s(sample1) r(3).byrslt	D:/Data/20210316_NEB/Glycopeptides - 30min Gradient/20210317_IO25cm_30min_NEB_Sample3_GlycoStt40K_400ng_Slot1-13_1_612.d	0	20210317_io25cm_30min_neb_sample3_glycostt40k_400ng_slot1-13_1_612.22273.22273.3	QTOF_HCD	1.011	Reference	61239.4	6.01	10000000		3	40576	sp|O14773|TPP1_HUMAN Tripeptidyl-peptidase 1 OS=Homo sapiens GN=TPP1 PE=1 SV=2	373.3.2
O14773|TPP1_HUMAN Tripeptidyl-peptidase 1 OS=Homo sapiens GN=TPP1 PE=1 SV=2	O14773|TPP1	K.FLSSSPHLPPSSYFnASGR.A	429	447	HexNAc(2)Hex(3)	N15(NGlycan/892.3172)	15	443	N443	3740000	3740000	845.96	s(DKO1_45min) r(3)	DKO1	DKO1-a3	DKO1 Sample3	45 min	N15(NGlycan/892.3172)	29.27	N	3	443	15	5e-16	1.5e-14	546.3	546.3	981.777	981.777	0.45	0	2942.31	2942.31	29.05	3	792	123000	22787	29.27	28.18	30.66	ms2_search_3_col_0_byonic_s(sample1) r(3)	D:\Data\20210316_NEB\Glycopeptides - 30min Gradient\byos_tmp\Byologics_30min.uXHbJ\ms2_search_3_col_0_byonic_s(sample1) r(3).byrslt	D:/Data/20210316_NEB/Glycopeptides - 30min Gradient/20210317_IO25cm_30min_NEB_Sample3_GlycoStt40K_400ng_Slot1-13_1_612.d	0	20210317_io25cm_30min_neb_sample3_glycostt40k_400ng_slot1-13_1_612.22787.22787.3	QTOF_HCD	0.968	Reference	61239.4	6.01	10000000		3	40783	sp|O14773|TPP1_HUMAN Tripeptidyl-peptidase 1 OS=Homo sapiens GN=TPP1 PE=1 SV=2	373.3.3
O14773|TPP1_HUMAN Tripeptidyl-peptidase 1 OS=Homo sapiens GN=TPP1 PE=1 SV=2	O14773|TPP1	K.FLSSSPHLPPSSYFnASGR.A	429	447	HexNAc(2)Hex(3)	N15(NGlycan/892.3172)	15	443	N443	3740000	3740000	712.9	s(DKO1_45min) r(3)	DKO1	DKO1-a3	DKO1 Sample3	45 min	N15(NGlycan/892.3172)	29.27	N	3	443	15	5.1e-14	1.5e-12	392.6	392.6	981.777	981.777	0.45	0	2942.31	2942.31	29.06	3	792	123000	22798	29.27	28.18	30.66	ms2_search_3_col_0_byonic_s(sample1) r(3)	D:\Data\20210316_NEB\Glycopeptides - 30min Gradient\byos_tmp\Byologics_30min.uXHbJ\ms2_search_3_col_0_byonic_s(sample1) r(3).byrslt	D:/Data/20210316_NEB/Glycopeptides - 30min Gradient/20210317_IO25cm_30min_NEB_Sample3_GlycoStt40K_400ng_Slot1-13_1_612.d	0	20210317_io25cm_30min_neb_sample3_glycostt40k_400ng_slot1-13_1_612.22798.22798.3	QTOF_HCD	1.01	Reference	61239.4	6.01	10000000		3	40787	sp|O14773|TPP1_HUMAN Tripeptidyl-peptidase 1 OS=Homo sapiens GN=TPP1 PE=1 SV=2	373.3.4
O14773|TPP1_HUMAN Tripeptidyl-peptidase 1 OS=Homo sapiens GN=TPP1 PE=1 SV=2	O14773|TPP1	K.FLSSSPHLPPSSYFnASGR.A	429	447	HexNAc(2)Hex(3)	N15(NGlycan/892.3172)	15	443	N443	3740000	3740000	809.89	s(DKO1_45min) r(3)	DKO1	DKO1-a3	DKO1 Sample3	45 min	N15(NGlycan/892.3172)	29.27	N	3	443	15	5e-16	1.5e-14	533.5	533.5	981.777	981.777	0.17	0	2942.31	2942.31	29.15	3	792	123000	22892	29.27	28.18	30.66	ms2_search_3_col_0_byonic_s(sample1) r(3)	D:\Data\20210316_NEB\Glycopeptides - 30min Gradient\byos_tmp\Byologics_30min.uXHbJ\ms2_search_3_col_0_byonic_s(sample1) r(3).byrslt	D:/Data/20210316_NEB/Glycopeptides - 30min Gradient/20210317_IO25cm_30min_NEB_Sample3_GlycoStt40K_400ng_Slot1-13_1_612.d	0	20210317_io25cm_30min_neb_sample3_glycostt40k_400ng_slot1-13_1_612.22892.22892.3	QTOF_HCD	0.971	Reference	61239.4	6.01	10000000		3	40815	sp|O14773|TPP1_HUMAN Tripeptidyl-peptidase 1 OS=Homo sapiens GN=TPP1 PE=1 SV=2	373.3.5
O14773|TPP1_HUMAN Tripeptidyl-peptidase 1 OS=Homo sapiens GN=TPP1 PE=1 SV=2	O14773|TPP1	K.FLSSSPHLPPSSYFnASGR.A	429	447	HexNAc(2)Hex(3)	N15(NGlycan/892.3172)	15	443	N443	3740000	3740000	808.58	s(DKO1_45min) r(3)	DKO1	DKO1-a3	DKO1 Sample3	45 min	N15(NGlycan/892.3172)	29.27	N	3	443	15	3e-16	1e-14	515.1	515.1	981.777	981.777	0.11	0	2942.31	2942.31	29.17	3	792	123000	22914	29.27	28.18	30.66	ms2_search_3_col_0_byonic_s(sample1) r(3)	D:\Data\20210316_NEB\Glycopeptides - 30min Gradient\byos_tmp\Byologics_30min.uXHbJ\ms2_search_3_col_0_byonic_s(sample1) r(3).byrslt	D:/Data/20210316_NEB/Glycopeptides - 30min Gradient/20210317_IO25cm_30min_NEB_Sample3_GlycoStt40K_400ng_Slot1-13_1_612.d	0	20210317_io25cm_30min_neb_sample3_glycostt40k_400ng_slot1-13_1_612.22914.22914.3	QTOF_HCD	0.967	Reference	61239.4	6.01	10000000		3	40822	sp|O14773|TPP1_HUMAN Tripeptidyl-peptidase 1 OS=Homo sapiens GN=TPP1 PE=1 SV=2	373.3.6
O14773|TPP1_HUMAN Tripeptidyl-peptidase 1 OS=Homo sapiens GN=TPP1 PE=1 SV=2	O14773|TPP1	K.FLSSSPHLPPSSYFnASGR.A	429	447	HexNAc(2)Hex(3)	N15(NGlycan/892.3172)	15	443	N443	3740000	3740000	756.22	s(DKO1_45min) r(3)	DKO1	DKO1-a3	DKO1 Sample3	45 min	N15(NGlycan/892.3172)	29.27	N	3	443	15	3.4e-15	1e-13	445.2	445.2	981.777	981.777	0.11	0	2942.31	2942.31	29.18	3	792	123000	22917	29.27	28.18	30.66	ms2_search_3_col_0_byonic_s(sample1) r(3)	D:\Data\20210316_NEB\Glycopeptides - 30min Gradient\byos_tmp\Byologics_30min.uXHbJ\ms2_search_3_col_0_byonic_s(sample1) r(3).byrslt	D:/Data/20210316_NEB/Glycopeptides - 30min Gradient/20210317_IO25cm_30min_NEB_Sample3_GlycoStt40K_400ng_Slot1-13_1_612.d	0	20210317_io25cm_30min_neb_sample3_glycostt40k_400ng_slot1-13_1_612.22917.22917.3	QTOF_HCD	1.008	Reference	61239.4	6.01	10000000		3	40824	sp|O14773|TPP1_HUMAN Tripeptidyl-peptidase 1 OS=Homo sapiens GN=TPP1 PE=1 SV=2	373.3.7
O14773|TPP1_HUMAN Tripeptidyl-peptidase 1 OS=Homo sapiens GN=TPP1 PE=1 SV=2	O14773|TPP1	K.FLSSSPHLPPSSYFnASGR.A	429	447	HexNAc(2)Hex(3)	N15(NGlycan/892.3172)	15	443	N443	3740000	3740000	785.32	s(DKO1_45min) r(3)	DKO1	DKO1-a3	DKO1 Sample3	45 min	N15(NGlycan/892.3172)	29.27	N	3	443	15	3.4e-15	1e-13	478.2	478.2	981.776	981.777	-0.42	0	2942.31	2942.31	29.22	3	792	123000	22961	29.27	28.18	30.66	ms2_search_3_col_0_byonic_s(sample1) r(3)	D:\Data\20210316_NEB\Glycopeptides - 30min Gradient\byos_tmp\Byologics_30min.uXHbJ\ms2_search_3_col_0_byonic_s(sample1) r(3).byrslt	D:/Data/20210316_NEB/Glycopeptides - 30min Gradient/20210317_IO25cm_30min_NEB_Sample3_GlycoStt40K_400ng_Slot1-13_1_612.d	0	20210317_io25cm_30min_neb_sample3_glycostt40k_400ng_slot1-13_1_612.22961.22961.3	QTOF_HCD	1.012	Reference	61239.4	6.01	10000000		3	40842	sp|O14773|TPP1_HUMAN Tripeptidyl-peptidase 1 OS=Homo sapiens GN=TPP1 PE=1 SV=2	373.3.8
O14773|TPP1_HUMAN Tripeptidyl-peptidase 1 OS=Homo sapiens GN=TPP1 PE=1 SV=2	O14773|TPP1	K.FLSSSPHLPPSSYFnASGR.A	429	447	HexNAc(2)Hex(3)	N15(NGlycan/892.3172)	15	443	N443	3740000	3740000	736.42	s(DKO1_45min) r(3)	DKO1	DKO1-a3	DKO1 Sample3	45 min	N15(NGlycan/892.3172)	29.27	N	3	443	15	3.4e-14	1e-12	462.8	462.8	981.776	981.777	-0.21	0	2942.31	2942.31	29.6	3	792	123000	23380	29.27	28.18	30.66	ms2_search_3_col_0_byonic_s(sample1) r(3)	D:\Data\20210316_NEB\Glycopeptides - 30min Gradient\byos_tmp\Byologics_30min.uXHbJ\ms2_search_3_col_0_byonic_s(sample1) r(3).byrslt	D:/Data/20210316_NEB/Glycopeptides - 30min Gradient/20210317_IO25cm_30min_NEB_Sample3_GlycoStt40K_400ng_Slot1-13_1_612.d	0	20210317_io25cm_30min_neb_sample3_glycostt40k_400ng_slot1-13_1_612.23380.23380.3	QTOF_HCD	1.009	Reference	61239.4	6.01	10000000		3	40992	sp|O14773|TPP1_HUMAN Tripeptidyl-peptidase 1 OS=Homo sapiens GN=TPP1 PE=1 SV=2	373.3.9
O14773|TPP1_HUMAN Tripeptidyl-peptidase 1 OS=Homo sapiens GN=TPP1 PE=1 SV=2	O14773|TPP1	K.FLSSSPHLPPSSYFnASGR.A	429	447	HexNAc(2)Hex(3)	N15(NGlycan/892.3172)	15	443	N443	3740000	3740000	807.74	s(DKO1_45min) r(3)	DKO1	DKO1-a3	DKO1 Sample3	45 min	N15(NGlycan/892.3172)	29.27	N	3	443	15	5e-16	1.5e-14	457.1	457.1	981.778	981.777	1.28	0	2942.31	2942.31	29.64	3	792	123000	23425	29.27	28.18	30.66	ms2_search_3_col_0_byonic_s(sample1) r(3)	D:\Data\20210316_NEB\Glycopeptides - 30min Gradient\byos_tmp\Byologics_30min.uXHbJ\ms2_search_3_col_0_byonic_s(sample1) r(3).byrslt	D:/Data/20210316_NEB/Glycopeptides - 30min Gradient/20210317_IO25cm_30min_NEB_Sample3_GlycoStt40K_400ng_Slot1-13_1_612.d	0	20210317_io25cm_30min_neb_sample3_glycostt40k_400ng_slot1-13_1_612.23425.23425.3	QTOF_HCD	0.967	Reference	61239.4	6.01	10000000		3	41015	sp|O14773|TPP1_HUMAN Tripeptidyl-peptidase 1 OS=Homo sapiens GN=TPP1 PE=1 SV=2	373.3.10
O14773|TPP1_HUMAN Tripeptidyl-peptidase 1 OS=Homo sapiens GN=TPP1 PE=1 SV=2	O14773|TPP1	K.FLSSSPHLPPSSYFnASGR.A	429	447	HexNAc(2)Hex(3)	N15(NGlycan/892.3172)	15	443	N443	3740000	3740000	728.63	s(DKO1_45min) r(3)	DKO1	DKO1-a3	DKO1 Sample3	45 min	N15(NGlycan/892.3172)	29.27	N	3	443	15	5.1e-14	1.5e-12	459.9	459.9	981.778	981.777	1.62	0	2942.31	2942.31	29.74	3	792	123000	23538	29.27	28.18	30.66	ms2_search_3_col_0_byonic_s(sample1) r(3)	D:\Data\20210316_NEB\Glycopeptides - 30min Gradient\byos_tmp\Byologics_30min.uXHbJ\ms2_search_3_col_0_byonic_s(sample1) r(3).byrslt	D:/Data/20210316_NEB/Glycopeptides - 30min Gradient/20210317_IO25cm_30min_NEB_Sample3_GlycoStt40K_400ng_Slot1-13_1_612.d	0	20210317_io25cm_30min_neb_sample3_glycostt40k_400ng_slot1-13_1_612.23538.23538.3	QTOF_HCD	1.001	Reference	61239.4	6.01	10000000		3	41062	sp|O14773|TPP1_HUMAN Tripeptidyl-peptidase 1 OS=Homo sapiens GN=TPP1 PE=1 SV=2	373.3.11
O14773|TPP1_HUMAN Tripeptidyl-peptidase 1 OS=Homo sapiens GN=TPP1 PE=1 SV=2	O14773|TPP1	K.FLSSSPHLPPSSYFnASGR.A	429	447	HexNAc(2)Hex(3)	N15(NGlycan/892.3172)	15	443	N443	3740000	3740000	823.88	s(DKO1_45min) r(3)	DKO1	DKO1-a3	DKO1 Sample3	45 min	N15(NGlycan/892.3172)	29.27	N	3	443	15	5e-16	1.5e-14	500.3	500.3	981.778	981.777	1.14	0	2942.31	2942.31	29.8	3	792	123000	23598	29.27	28.18	30.66	ms2_search_3_col_0_byonic_s(sample1) r(3)	D:\Data\20210316_NEB\Glycopeptides - 30min Gradient\byos_tmp\Byologics_30min.uXHbJ\ms2_search_3_col_0_byonic_s(sample1) r(3).byrslt	D:/Data/20210316_NEB/Glycopeptides - 30min Gradient/20210317_IO25cm_30min_NEB_Sample3_GlycoStt40K_400ng_Slot1-13_1_612.d	0	20210317_io25cm_30min_neb_sample3_glycostt40k_400ng_slot1-13_1_612.23598.23598.3	QTOF_HCD	1	Reference	61239.4	6.01	10000000		3	41088	sp|O14773|TPP1_HUMAN Tripeptidyl-peptidase 1 OS=Homo sapiens GN=TPP1 PE=1 SV=2	373.3.12
O14773|TPP1_HUMAN Tripeptidyl-peptidase 1 OS=Homo sapiens GN=TPP1 PE=1 SV=2	O14773|TPP1	K.FLSSSPHLPPSSYFnASGR.A	429	447	HexNAc(2)Hex(3)	N15(NGlycan/892.3172)	15	443	N443	3740000	3740000	725.01	s(DKO1_45min) r(3)	DKO1	DKO1-a3	DKO1 Sample3	45 min	N15(NGlycan/892.3172)	29.27	N	3	443	15	5.1e-14	1.5e-12	425.9	425.9	981.778	981.777	1.15	0	2942.31	2942.31	30.01	3	792	123000	23796	29.27	28.18	30.66	ms2_search_3_col_0_byonic_s(sample1) r(3)	D:\Data\20210316_NEB\Glycopeptides - 30min Gradient\byos_tmp\Byologics_30min.uXHbJ\ms2_search_3_col_0_byonic_s(sample1) r(3).byrslt	D:/Data/20210316_NEB/Glycopeptides - 30min Gradient/20210317_IO25cm_30min_NEB_Sample3_GlycoStt40K_400ng_Slot1-13_1_612.d	0	20210317_io25cm_30min_neb_sample3_glycostt40k_400ng_slot1-13_1_612.23796.23796.3	QTOF_HCD	0.971	Reference	61239.4	6.01	10000000		3	41183	sp|O14773|TPP1_HUMAN Tripeptidyl-peptidase 1 OS=Homo sapiens GN=TPP1 PE=1 SV=2	373.3.13
O14773|TPP1_HUMAN Tripeptidyl-peptidase 1 OS=Homo sapiens GN=TPP1 PE=1 SV=2	O14773|TPP1	K.FLSSSPHLPPSSYFnASGR.A	429	447	HexNAc(2)Hex(3)	N15(NGlycan/892.3172)	15	443	N443	3740000	3740000	571.04	s(DKO1_45min) r(3)	DKO1	DKO1-a3	DKO1 Sample3	45 min	N15(NGlycan/892.3172)	29.27	N	3	443	15	4.8e-08	1.4e-06	356.8	356.8	981.777	981.777	0.49	0	2942.31	2942.31	30.03	3	792	123000	23808	29.27	28.18	30.66	ms2_search_3_col_0_byonic_s(sample1) r(3)	D:\Data\20210316_NEB\Glycopeptides - 30min Gradient\byos_tmp\Byologics_30min.uXHbJ\ms2_search_3_col_0_byonic_s(sample1) r(3).byrslt	D:/Data/20210316_NEB/Glycopeptides - 30min Gradient/20210317_IO25cm_30min_NEB_Sample3_GlycoStt40K_400ng_Slot1-13_1_612.d	0	20210317_io25cm_30min_neb_sample3_glycostt40k_400ng_slot1-13_1_612.23808.23808.3	QTOF_HCD	1.008	Reference	61239.4	6.01	10000000		3	41190	sp|O14773|TPP1_HUMAN Tripeptidyl-peptidase 1 OS=Homo sapiens GN=TPP1 PE=1 SV=2	373.3.14
O14773|TPP1_HUMAN Tripeptidyl-peptidase 1 OS=Homo sapiens GN=TPP1 PE=1 SV=2	O14773|TPP1	K.FLSSSPHLPPSSYFnASGR.A	429	447	HexNAc(2)Hex(3)	N15(NGlycan/892.3172)	15	443	N443	3740000	3740000	801.86	s(DKO1_45min) r(3)	DKO1	DKO1-a3	DKO1 Sample3	45 min	N15(NGlycan/892.3172)	29.27	N	3	443	15	5e-16	1.5e-14	486.1	486.1	981.777	981.777	0.49	0	2942.31	2942.31	30.03	3	792	123000	23815	29.27	28.18	30.66	ms2_search_3_col_0_byonic_s(sample1) r(3)	D:\Data\20210316_NEB\Glycopeptides - 30min Gradient\byos_tmp\Byologics_30min.uXHbJ\ms2_search_3_col_0_byonic_s(sample1) r(3).byrslt	D:/Data/20210316_NEB/Glycopeptides - 30min Gradient/20210317_IO25cm_30min_NEB_Sample3_GlycoStt40K_400ng_Slot1-13_1_612.d	0	20210317_io25cm_30min_neb_sample3_glycostt40k_400ng_slot1-13_1_612.23815.23815.3	QTOF_HCD	1.01	Reference	61239.4	6.01	10000000		3	41192	sp|O14773|TPP1_HUMAN Tripeptidyl-peptidase 1 OS=Homo sapiens GN=TPP1 PE=1 SV=2	373.3.15
O14773|TPP1_HUMAN Tripeptidyl-peptidase 1 OS=Homo sapiens GN=TPP1 PE=1 SV=2	O14773|TPP1	K.FLSSSPHLPPSSYFnASGR.A	429	447	HexNAc(2)Hex(3)	N15(NGlycan/892.3172)	15	443	N443	2620000	2620000	822.43	s(HCT116_45min) r(1)	HCT116	HCT116-a1	HCT116 Sample1	45 min	N15(NGlycan/892.3172)	29.54	N	3	443	15	1.4e-15	1.2e-14	473.8	473.8	981.777	981.777	0.56	0	2942.31	2942.31	29.33	4	792	77400	21687	29.54	28.34	31.17	ms2_search_4_col_0_byonic_s(sample2) r(1)	D:\Data\20210316_NEB\Glycopeptides - 30min Gradient\byos_tmp\Byologics_30min.uXHbJ\ms2_search_4_col_0_byonic_s(sample2) r(1).byrslt	D:/Data/20210316_NEB/Glycopeptides - 30min Gradient/20210317_IO25cm_30min_NEB_Sample4_GlycoStt40K_400ng_Slot1-14_1_614.d	0	20210317_io25cm_30min_neb_sample4_glycostt40k_400ng_slot1-14_1_614.21687.21687.3	QTOF_HCD	1.012	NonReference	61239.4	6.01	9000000	0.5	1	56471	sp|O14773|TPP1_HUMAN Tripeptidyl-peptidase 1 OS=Homo sapiens GN=TPP1 PE=1 SV=2	373.4.1
O14773|TPP1_HUMAN Tripeptidyl-peptidase 1 OS=Homo sapiens GN=TPP1 PE=1 SV=2	O14773|TPP1	K.FLSSSPHLPPSSYFnASGR.A	429	447	HexNAc(2)Hex(3)	N15(NGlycan/892.3172)	15	443	N443	2620000	2620000	717.39	s(HCT116_45min) r(1)	HCT116	HCT116-a1	HCT116 Sample1	45 min	N15(NGlycan/892.3172)	29.54	N	3	443	15	8.4e-14	6.8e-13	470.5	470.5	981.777	981.777	0.16	0	2942.31	2942.31	29.16	4	792	77400	21531	29.54	28.34	31.17	ms2_search_4_col_0_byonic_s(sample2) r(1)	D:\Data\20210316_NEB\Glycopeptides - 30min Gradient\byos_tmp\Byologics_30min.uXHbJ\ms2_search_4_col_0_byonic_s(sample2) r(1).byrslt	D:/Data/20210316_NEB/Glycopeptides - 30min Gradient/20210317_IO25cm_30min_NEB_Sample4_GlycoStt40K_400ng_Slot1-14_1_614.d	0	20210317_io25cm_30min_neb_sample4_glycostt40k_400ng_slot1-14_1_614.21531.21531.3	QTOF_HCD	1.013	NonReference	61239.4	6.01	9000000		1	56407	sp|O14773|TPP1_HUMAN Tripeptidyl-peptidase 1 OS=Homo sapiens GN=TPP1 PE=1 SV=2	373.4.2
O14773|TPP1_HUMAN Tripeptidyl-peptidase 1 OS=Homo sapiens GN=TPP1 PE=1 SV=2	O14773|TPP1	K.FLSSSPHLPPSSYFnASGR.A	429	447	HexNAc(2)Hex(3)	N15(NGlycan/892.3172)	15	443	N443	2620000	2620000	805.55	s(HCT116_45min) r(1)	HCT116	HCT116-a1	HCT116 Sample1	45 min	N15(NGlycan/892.3172)	29.54	N	3	443	15	8e-16	6.8e-15	518.1	518.1	981.777	981.777	0.16	0	2942.31	2942.31	29.17	4	792	77400	21546	29.54	28.34	31.17	ms2_search_4_col_0_byonic_s(sample2) r(1)	D:\Data\20210316_NEB\Glycopeptides - 30min Gradient\byos_tmp\Byologics_30min.uXHbJ\ms2_search_4_col_0_byonic_s(sample2) r(1).byrslt	D:/Data/20210316_NEB/Glycopeptides - 30min Gradient/20210317_IO25cm_30min_NEB_Sample4_GlycoStt40K_400ng_Slot1-14_1_614.d	0	20210317_io25cm_30min_neb_sample4_glycostt40k_400ng_slot1-14_1_614.21546.21546.3	QTOF_HCD	1.013	NonReference	61239.4	6.01	9000000		1	56413	sp|O14773|TPP1_HUMAN Tripeptidyl-peptidase 1 OS=Homo sapiens GN=TPP1 PE=1 SV=2	373.4.3
O14773|TPP1_HUMAN Tripeptidyl-peptidase 1 OS=Homo sapiens GN=TPP1 PE=1 SV=2	O14773|TPP1	K.FLSSSPHLPPSSYFnASGR.A	429	447	HexNAc(2)Hex(3)	N15(NGlycan/892.3172)	15	443	N443	2620000	2620000	774.96	s(HCT116_45min) r(1)	HCT116	HCT116-a1	HCT116 Sample1	45 min	N15(NGlycan/892.3172)	29.54	N	3	443	15	8.4e-15	6.8e-14	470.1	470.1	981.776	981.777	-0.22	0	2942.31	2942.31	29.18	4	792	77400	21549	29.54	28.34	31.17	ms2_search_4_col_0_byonic_s(sample2) r(1)	D:\Data\20210316_NEB\Glycopeptides - 30min Gradient\byos_tmp\Byologics_30min.uXHbJ\ms2_search_4_col_0_byonic_s(sample2) r(1).byrslt	D:/Data/20210316_NEB/Glycopeptides - 30min Gradient/20210317_IO25cm_30min_NEB_Sample4_GlycoStt40K_400ng_Slot1-14_1_614.d	0	20210317_io25cm_30min_neb_sample4_glycostt40k_400ng_slot1-14_1_614.21549.21549.3	QTOF_HCD	0.971	NonReference	61239.4	6.01	9000000		1	56415	sp|O14773|TPP1_HUMAN Tripeptidyl-peptidase 1 OS=Homo sapiens GN=TPP1 PE=1 SV=2	373.4.4
O14773|TPP1_HUMAN Tripeptidyl-peptidase 1 OS=Homo sapiens GN=TPP1 PE=1 SV=2	O14773|TPP1	K.FLSSSPHLPPSSYFnASGR.A	429	447	HexNAc(2)Hex(3)	N15(NGlycan/892.3172)	15	443	N443	2620000	2620000	775.47	s(HCT116_45min) r(1)	HCT116	HCT116-a1	HCT116 Sample1	45 min	N15(NGlycan/892.3172)	29.54	N	3	443	15	1.5e-14	1.2e-13	481.9	481.9	981.777	981.777	0.18	0	2942.31	2942.31	29.28	4	792	77400	21645	29.54	28.34	31.17	ms2_search_4_col_0_byonic_s(sample2) r(1)	D:\Data\20210316_NEB\Glycopeptides - 30min Gradient\byos_tmp\Byologics_30min.uXHbJ\ms2_search_4_col_0_byonic_s(sample2) r(1).byrslt	D:/Data/20210316_NEB/Glycopeptides - 30min Gradient/20210317_IO25cm_30min_NEB_Sample4_GlycoStt40K_400ng_Slot1-14_1_614.d	0	20210317_io25cm_30min_neb_sample4_glycostt40k_400ng_slot1-14_1_614.21645.21645.3	QTOF_HCD	1.007	NonReference	61239.4	6.01	9000000		1	56452	sp|O14773|TPP1_HUMAN Tripeptidyl-peptidase 1 OS=Homo sapiens GN=TPP1 PE=1 SV=2	373.4.5
O14773|TPP1_HUMAN Tripeptidyl-peptidase 1 OS=Homo sapiens GN=TPP1 PE=1 SV=2	O14773|TPP1	K.FLSSSPHLPPSSYFnASGR.A	429	447	HexNAc(2)Hex(3)	N15(NGlycan/892.3172)	15	443	N443	2620000	2620000	843.54	s(HCT116_45min) r(1)	HCT116	HCT116-a1	HCT116 Sample1	45 min	N15(NGlycan/892.3172)	29.54	N	3	443	15	8e-16	6.8e-15	526.6	526.6	981.777	981.777	-0.15	0	2942.31	2942.31	29.3	4	792	77400	21656	29.54	28.34	31.17	ms2_search_4_col_0_byonic_s(sample2) r(1)	D:\Data\20210316_NEB\Glycopeptides - 30min Gradient\byos_tmp\Byologics_30min.uXHbJ\ms2_search_4_col_0_byonic_s(sample2) r(1).byrslt	D:/Data/20210316_NEB/Glycopeptides - 30min Gradient/20210317_IO25cm_30min_NEB_Sample4_GlycoStt40K_400ng_Slot1-14_1_614.d	0	20210317_io25cm_30min_neb_sample4_glycostt40k_400ng_slot1-14_1_614.21656.21656.3	QTOF_HCD	0.976	NonReference	61239.4	6.01	9000000		1	56459	sp|O14773|TPP1_HUMAN Tripeptidyl-peptidase 1 OS=Homo sapiens GN=TPP1 PE=1 SV=2	373.4.6
O14773|TPP1_HUMAN Tripeptidyl-peptidase 1 OS=Homo sapiens GN=TPP1 PE=1 SV=2	O14773|TPP1	K.FLSSSPHLPPSSYFnASGR.A	429	447	HexNAc(2)Hex(3)	N15(NGlycan/892.3172)	15	443	N443	2620000	2620000	753.81	s(HCT116_45min) r(1)	HCT116	HCT116-a1	HCT116 Sample1	45 min	N15(NGlycan/892.3172)	29.54	N	3	443	15	1.5e-14	1.2e-13	478.6	478.6	981.777	981.777	0.56	0	2942.31	2942.31	29.33	4	792	77400	21692	29.54	28.34	31.17	ms2_search_4_col_0_byonic_s(sample2) r(1)	D:\Data\20210316_NEB\Glycopeptides - 30min Gradient\byos_tmp\Byologics_30min.uXHbJ\ms2_search_4_col_0_byonic_s(sample2) r(1).byrslt	D:/Data/20210316_NEB/Glycopeptides - 30min Gradient/20210317_IO25cm_30min_NEB_Sample4_GlycoStt40K_400ng_Slot1-14_1_614.d	0	20210317_io25cm_30min_neb_sample4_glycostt40k_400ng_slot1-14_1_614.21692.21692.3	QTOF_HCD	0.971	NonReference	61239.4	6.01	9000000		1	56472	sp|O14773|TPP1_HUMAN Tripeptidyl-peptidase 1 OS=Homo sapiens GN=TPP1 PE=1 SV=2	373.4.7
O14773|TPP1_HUMAN Tripeptidyl-peptidase 1 OS=Homo sapiens GN=TPP1 PE=1 SV=2	O14773|TPP1	K.FLSSSPHLPPSSYFnASGR.A	429	447	HexNAc(2)Hex(3)	N15(NGlycan/892.3172)	15	443	N443	2620000	2620000	716.05	s(HCT116_45min) r(1)	HCT116	HCT116-a1	HCT116 Sample1	45 min	N15(NGlycan/892.3172)	29.54	N	3	443	15	8.4e-14	6.8e-13	481.7	481.7	981.776	981.777	-0.27	0	2942.31	2942.31	29.75	4	792	77400	22128	29.54	28.34	31.17	ms2_search_4_col_0_byonic_s(sample2) r(1)	D:\Data\20210316_NEB\Glycopeptides - 30min Gradient\byos_tmp\Byologics_30min.uXHbJ\ms2_search_4_col_0_byonic_s(sample2) r(1).byrslt	D:/Data/20210316_NEB/Glycopeptides - 30min Gradient/20210317_IO25cm_30min_NEB_Sample4_GlycoStt40K_400ng_Slot1-14_1_614.d	0	20210317_io25cm_30min_neb_sample4_glycostt40k_400ng_slot1-14_1_614.22128.22128.3	QTOF_HCD	0.97	NonReference	61239.4	6.01	9000000		1	56650	sp|O14773|TPP1_HUMAN Tripeptidyl-peptidase 1 OS=Homo sapiens GN=TPP1 PE=1 SV=2	373.4.8
O14773|TPP1_HUMAN Tripeptidyl-peptidase 1 OS=Homo sapiens GN=TPP1 PE=1 SV=2	O14773|TPP1	K.FLSSSPHLPPSSYFnASGR.A	429	447	HexNAc(2)Hex(3)	N15(NGlycan/892.3172)	15	443	N443	2620000	2620000	782.21	s(HCT116_45min) r(1)	HCT116	HCT116-a1	HCT116 Sample1	45 min	N15(NGlycan/892.3172)	29.54	N	3	443	15	8.4e-15	6.8e-14	400.8	400.8	981.776	981.777	-0.27	0	2942.31	2942.31	29.75	4	792	77400	22135	29.54	28.34	31.17	ms2_search_4_col_0_byonic_s(sample2) r(1)	D:\Data\20210316_NEB\Glycopeptides - 30min Gradient\byos_tmp\Byologics_30min.uXHbJ\ms2_search_4_col_0_byonic_s(sample2) r(1).byrslt	D:/Data/20210316_NEB/Glycopeptides - 30min Gradient/20210317_IO25cm_30min_NEB_Sample4_GlycoStt40K_400ng_Slot1-14_1_614.d	0	20210317_io25cm_30min_neb_sample4_glycostt40k_400ng_slot1-14_1_614.22135.22135.3	QTOF_HCD	1.012	NonReference	61239.4	6.01	9000000		1	56654	sp|O14773|TPP1_HUMAN Tripeptidyl-peptidase 1 OS=Homo sapiens GN=TPP1 PE=1 SV=2	373.4.9
O14773|TPP1_HUMAN Tripeptidyl-peptidase 1 OS=Homo sapiens GN=TPP1 PE=1 SV=2	O14773|TPP1	K.FLSSSPHLPPSSYFnASGR.A	429	447	HexNAc(2)Hex(3)	N15(NGlycan/892.3172)	15	443	N443	2620000	2620000	747.6	s(HCT116_45min) r(1)	HCT116	HCT116-a1	HCT116 Sample1	45 min	N15(NGlycan/892.3172)	29.54	N	3	443	15	1.4e-13	1.2e-12	533.8	533.8	981.778	981.777	1.09	0	2942.31	2942.31	29.96	4	792	77400	22316	29.54	28.34	31.17	ms2_search_4_col_0_byonic_s(sample2) r(1)	D:\Data\20210316_NEB\Glycopeptides - 30min Gradient\byos_tmp\Byologics_30min.uXHbJ\ms2_search_4_col_0_byonic_s(sample2) r(1).byrslt	D:/Data/20210316_NEB/Glycopeptides - 30min Gradient/20210317_IO25cm_30min_NEB_Sample4_GlycoStt40K_400ng_Slot1-14_1_614.d	0	20210317_io25cm_30min_neb_sample4_glycostt40k_400ng_slot1-14_1_614.22316.22316.3	QTOF_HCD	0.965	NonReference	61239.4	6.01	9000000		1	56738	sp|O14773|TPP1_HUMAN Tripeptidyl-peptidase 1 OS=Homo sapiens GN=TPP1 PE=1 SV=2	373.4.10
O14773|TPP1_HUMAN Tripeptidyl-peptidase 1 OS=Homo sapiens GN=TPP1 PE=1 SV=2	O14773|TPP1	K.FLSSSPHLPPSSYFnASGR.A	429	447	HexNAc(2)Hex(3)	N15(NGlycan/892.3172)	15	443	N443	2620000	2620000	758.76	s(HCT116_45min) r(1)	HCT116	HCT116-a1	HCT116 Sample1	45 min	N15(NGlycan/892.3172)	29.54	N	3	443	15	8.4e-15	6.8e-14	406.9	406.9	981.776	981.777	-0.19	0	2942.31	2942.31	30.17	4	792	77400	22515	29.54	28.34	31.17	ms2_search_4_col_0_byonic_s(sample2) r(1)	D:\Data\20210316_NEB\Glycopeptides - 30min Gradient\byos_tmp\Byologics_30min.uXHbJ\ms2_search_4_col_0_byonic_s(sample2) r(1).byrslt	D:/Data/20210316_NEB/Glycopeptides - 30min Gradient/20210317_IO25cm_30min_NEB_Sample4_GlycoStt40K_400ng_Slot1-14_1_614.d	0	20210317_io25cm_30min_neb_sample4_glycostt40k_400ng_slot1-14_1_614.22515.22515.3	QTOF_HCD	0.972	NonReference	61239.4	6.01	9000000		1	56834	sp|O14773|TPP1_HUMAN Tripeptidyl-peptidase 1 OS=Homo sapiens GN=TPP1 PE=1 SV=2	373.4.11
O14773|TPP1_HUMAN Tripeptidyl-peptidase 1 OS=Homo sapiens GN=TPP1 PE=1 SV=2	O14773|TPP1	K.FLSSSPHLPPSSYFnASGR.A	429	447	HexNAc(2)Hex(3)	N15(NGlycan/892.3172)	15	443	N443	2620000	2620000	446.12	s(HCT116_45min) r(1)	HCT116	HCT116-a1	HCT116 Sample1	45 min	N15(NGlycan/892.3172)	29.54	N	3	443	15	3e-06	2.4e-05	288.3	288.3	981.777	981.777	0.18	0	2942.31	2942.31	30.18	4	792	77400	22530	29.54	28.34	31.17	ms2_search_4_col_0_byonic_s(sample2) r(1)	D:\Data\20210316_NEB\Glycopeptides - 30min Gradient\byos_tmp\Byologics_30min.uXHbJ\ms2_search_4_col_0_byonic_s(sample2) r(1).byrslt	D:/Data/20210316_NEB/Glycopeptides - 30min Gradient/20210317_IO25cm_30min_NEB_Sample4_GlycoStt40K_400ng_Slot1-14_1_614.d	0	20210317_io25cm_30min_neb_sample4_glycostt40k_400ng_slot1-14_1_614.22530.22530.3	QTOF_HCD	1.013	NonReference	61239.4	6.01	9000000		1	56841	sp|O14773|TPP1_HUMAN Tripeptidyl-peptidase 1 OS=Homo sapiens GN=TPP1 PE=1 SV=2	373.4.12
O14773|TPP1_HUMAN Tripeptidyl-peptidase 1 OS=Homo sapiens GN=TPP1 PE=1 SV=2	O14773|TPP1	K.FLSSSPHLPPSSYFnASGR.A	429	447	HexNAc(2)Hex(3)	N15(NGlycan/892.3172)	15	443	N443	2620000	2620000	530.85	s(HCT116_45min) r(1)	HCT116	HCT116-a1	HCT116 Sample1	45 min	N15(NGlycan/892.3172)	29.54	N	3	443	15	9e-07	7.3e-06	258	258	981.777	981.777	0.83	0	2942.31	2942.31	30.23	4	792	77400	22560	29.54	28.34	31.17	ms2_search_4_col_0_byonic_s(sample2) r(1)	D:\Data\20210316_NEB\Glycopeptides - 30min Gradient\byos_tmp\Byologics_30min.uXHbJ\ms2_search_4_col_0_byonic_s(sample2) r(1).byrslt	D:/Data/20210316_NEB/Glycopeptides - 30min Gradient/20210317_IO25cm_30min_NEB_Sample4_GlycoStt40K_400ng_Slot1-14_1_614.d	0	20210317_io25cm_30min_neb_sample4_glycostt40k_400ng_slot1-14_1_614.22560.22560.3	QTOF_HCD	1.011	NonReference	61239.4	6.01	9000000		1	56852	sp|O14773|TPP1_HUMAN Tripeptidyl-peptidase 1 OS=Homo sapiens GN=TPP1 PE=1 SV=2	373.4.13
O14773|TPP1_HUMAN Tripeptidyl-peptidase 1 OS=Homo sapiens GN=TPP1 PE=1 SV=2	O14773|TPP1	K.FLSSSPHLPPSSYFnASGR.A	429	447	HexNAc(2)Hex(3)	N15(NGlycan/892.3172)	15	443	N443	2620000	2620000	171.14	s(HCT116_45min) r(1)	HCT116	HCT116-a1	HCT116 Sample1	45 min	N15(NGlycan/892.3172)	29.54	N	3	443	15	0.052	0.38	171.1	171.1	981.777	981.777	0.76	0	2942.31	2942.31	30.32	4	792	77400	22641	29.54	28.34	31.17	ms2_search_4_col_0_byonic_s(sample2) r(1)	D:\Data\20210316_NEB\Glycopeptides - 30min Gradient\byos_tmp\Byologics_30min.uXHbJ\ms2_search_4_col_0_byonic_s(sample2) r(1).byrslt	D:/Data/20210316_NEB/Glycopeptides - 30min Gradient/20210317_IO25cm_30min_NEB_Sample4_GlycoStt40K_400ng_Slot1-14_1_614.d	0	20210317_io25cm_30min_neb_sample4_glycostt40k_400ng_slot1-14_1_614.22641.22641.3	QTOF_HCD	1.01	NonReference	61239.4	6.01	9000000		1	56880	sp|O14773|TPP1_HUMAN Tripeptidyl-peptidase 1 OS=Homo sapiens GN=TPP1 PE=1 SV=2	373.4.14
O14773|TPP1_HUMAN Tripeptidyl-peptidase 1 OS=Homo sapiens GN=TPP1 PE=1 SV=2	O14773|TPP1	K.FLSSSPHLPPSSYFnASGR.A	429	447	HexNAc(2)Hex(3)	N15(NGlycan/892.3172)	15	443	N443	3080000	3080000	806.86	s(HCT116_45min) r(2)	HCT116	HCT116-a2	HCT116 Sample2	45 min	N15(NGlycan/892.3172)	29.48	N	3	443	15	8e-16	2.7e-14	507.3	507.3	981.777	981.777	0.72	0	2942.31	2942.31	29.31	5	792	92700	21781	29.48	28.34	30.77	ms2_search_5_col_0_byonic_s(sample2) r(2)	D:\Data\20210316_NEB\Glycopeptides - 30min Gradient\byos_tmp\Byologics_30min.uXHbJ\ms2_search_5_col_0_byonic_s(sample2) r(2).byrslt	D:/Data/20210316_NEB/Glycopeptides - 30min Gradient/20210317_IO25cm_30min_NEB_Sample5_GlycoStt40K_400ng_Slot1-15_1_615.d	0	20210317_io25cm_30min_neb_sample5_glycostt40k_400ng_slot1-15_1_615.21781.21781.3	QTOF_HCD	0.974	NonReference	61239.4	6.01	10000000	0.54	2	72534	sp|O14773|TPP1_HUMAN Tripeptidyl-peptidase 1 OS=Homo sapiens GN=TPP1 PE=1 SV=2	373.5.1
O14773|TPP1_HUMAN Tripeptidyl-peptidase 1 OS=Homo sapiens GN=TPP1 PE=1 SV=2	O14773|TPP1	K.FLSSSPHLPPSSYFnASGR.A	429	447	HexNAc(2)Hex(3)	N15(NGlycan/892.3172)	15	443	N443	3080000	3080000	693.5	s(HCT116_45min) r(2)	HCT116	HCT116-a2	HCT116 Sample2	45 min	N15(NGlycan/892.3172)	29.48	N	3	443	15	7.6e-13	2.7e-11	455.8	455.8	981.777	981.777	0.62	0	2942.31	2942.31	29.13	5	792	92700	21603	29.48	28.34	30.77	ms2_search_5_col_0_byonic_s(sample2) r(2)	D:\Data\20210316_NEB\Glycopeptides - 30min Gradient\byos_tmp\Byologics_30min.uXHbJ\ms2_search_5_col_0_byonic_s(sample2) r(2).byrslt	D:/Data/20210316_NEB/Glycopeptides - 30min Gradient/20210317_IO25cm_30min_NEB_Sample5_GlycoStt40K_400ng_Slot1-15_1_615.d	0	20210317_io25cm_30min_neb_sample5_glycostt40k_400ng_slot1-15_1_615.21603.21603.3	QTOF_HCD	0.972	NonReference	61239.4	6.01	10000000		2	72461	sp|O14773|TPP1_HUMAN Tripeptidyl-peptidase 1 OS=Homo sapiens GN=TPP1 PE=1 SV=2	373.5.2
O14773|TPP1_HUMAN Tripeptidyl-peptidase 1 OS=Homo sapiens GN=TPP1 PE=1 SV=2	O14773|TPP1	K.FLSSSPHLPPSSYFnASGR.A	429	447	HexNAc(2)Hex(3)	N15(NGlycan/892.3172)	15	443	N443	3080000	3080000	810.57	s(HCT116_45min) r(2)	HCT116	HCT116-a2	HCT116 Sample2	45 min	N15(NGlycan/892.3172)	29.48	N	3	443	15	8e-16	2.7e-14	445.2	445.2	981.777	981.777	0.37	0	2942.31	2942.31	29.16	5	792	92700	21632	29.48	28.34	30.77	ms2_search_5_col_0_byonic_s(sample2) r(2)	D:\Data\20210316_NEB\Glycopeptides - 30min Gradient\byos_tmp\Byologics_30min.uXHbJ\ms2_search_5_col_0_byonic_s(sample2) r(2).byrslt	D:/Data/20210316_NEB/Glycopeptides - 30min Gradient/20210317_IO25cm_30min_NEB_Sample5_GlycoStt40K_400ng_Slot1-15_1_615.d	0	20210317_io25cm_30min_neb_sample5_glycostt40k_400ng_slot1-15_1_615.21632.21632.3	QTOF_HCD	1.013	NonReference	61239.4	6.01	10000000		2	72472	sp|O14773|TPP1_HUMAN Tripeptidyl-peptidase 1 OS=Homo sapiens GN=TPP1 PE=1 SV=2	373.5.3
O14773|TPP1_HUMAN Tripeptidyl-peptidase 1 OS=Homo sapiens GN=TPP1 PE=1 SV=2	O14773|TPP1	K.FLSSSPHLPPSSYFnASGR.A	429	447	HexNAc(2)Hex(3)	N15(NGlycan/892.3172)	15	443	N443	3080000	3080000	811.49	s(HCT116_45min) r(2)	HCT116	HCT116-a2	HCT116 Sample2	45 min	N15(NGlycan/892.3172)	29.48	N	3	443	15	8e-16	2.7e-14	545.7	545.7	981.777	981.777	0.37	0	2942.31	2942.31	29.17	5	792	92700	21645	29.48	28.34	30.77	ms2_search_5_col_0_byonic_s(sample2) r(2)	D:\Data\20210316_NEB\Glycopeptides - 30min Gradient\byos_tmp\Byologics_30min.uXHbJ\ms2_search_5_col_0_byonic_s(sample2) r(2).byrslt	D:/Data/20210316_NEB/Glycopeptides - 30min Gradient/20210317_IO25cm_30min_NEB_Sample5_GlycoStt40K_400ng_Slot1-15_1_615.d	0	20210317_io25cm_30min_neb_sample5_glycostt40k_400ng_slot1-15_1_615.21645.21645.3	QTOF_HCD	1.012	NonReference	61239.4	6.01	10000000		2	72477	sp|O14773|TPP1_HUMAN Tripeptidyl-peptidase 1 OS=Homo sapiens GN=TPP1 PE=1 SV=2	373.5.4
O14773|TPP1_HUMAN Tripeptidyl-peptidase 1 OS=Homo sapiens GN=TPP1 PE=1 SV=2	O14773|TPP1	K.FLSSSPHLPPSSYFnASGR.A	429	447	HexNAc(2)Hex(3)	N15(NGlycan/892.3172)	15	443	N443	3080000	3080000	761.36	s(HCT116_45min) r(2)	HCT116	HCT116-a2	HCT116 Sample2	45 min	N15(NGlycan/892.3172)	29.48	N	3	443	15	4.2e-15	1.5e-13	487.1	487.1	981.777	981.777	-0.17	0	2942.31	2942.31	29.24	5	792	92700	21704	29.48	28.34	30.77	ms2_search_5_col_0_byonic_s(sample2) r(2)	D:\Data\20210316_NEB\Glycopeptides - 30min Gradient\byos_tmp\Byologics_30min.uXHbJ\ms2_search_5_col_0_byonic_s(sample2) r(2).byrslt	D:/Data/20210316_NEB/Glycopeptides - 30min Gradient/20210317_IO25cm_30min_NEB_Sample5_GlycoStt40K_400ng_Slot1-15_1_615.d	0	20210317_io25cm_30min_neb_sample5_glycostt40k_400ng_slot1-15_1_615.21704.21704.3	QTOF_HCD	0.971	NonReference	61239.4	6.01	10000000		2	72498	sp|O14773|TPP1_HUMAN Tripeptidyl-peptidase 1 OS=Homo sapiens GN=TPP1 PE=1 SV=2	373.5.5
O14773|TPP1_HUMAN Tripeptidyl-peptidase 1 OS=Homo sapiens GN=TPP1 PE=1 SV=2	O14773|TPP1	K.FLSSSPHLPPSSYFnASGR.A	429	447	HexNAc(2)Hex(3)	N15(NGlycan/892.3172)	15	443	N443	3080000	3080000	785.34	s(HCT116_45min) r(2)	HCT116	HCT116-a2	HCT116 Sample2	45 min	N15(NGlycan/892.3172)	29.48	N	3	443	15	7.6e-15	2.7e-13	473.1	473.1	981.777	981.777	0.72	0	2942.31	2942.31	29.29	5	792	92700	21759	29.48	28.34	30.77	ms2_search_5_col_0_byonic_s(sample2) r(2)	D:\Data\20210316_NEB\Glycopeptides - 30min Gradient\byos_tmp\Byologics_30min.uXHbJ\ms2_search_5_col_0_byonic_s(sample2) r(2).byrslt	D:/Data/20210316_NEB/Glycopeptides - 30min Gradient/20210317_IO25cm_30min_NEB_Sample5_GlycoStt40K_400ng_Slot1-15_1_615.d	0	20210317_io25cm_30min_neb_sample5_glycostt40k_400ng_slot1-15_1_615.21759.21759.3	QTOF_HCD	1.014	NonReference	61239.4	6.01	10000000		2	72522	sp|O14773|TPP1_HUMAN Tripeptidyl-peptidase 1 OS=Homo sapiens GN=TPP1 PE=1 SV=2	373.5.6
O14773|TPP1_HUMAN Tripeptidyl-peptidase 1 OS=Homo sapiens GN=TPP1 PE=1 SV=2	O14773|TPP1	K.FLSSSPHLPPSSYFnASGR.A	429	447	HexNAc(2)Hex(3)	N15(NGlycan/892.3172)	15	443	N443	3080000	3080000	278.68	s(HCT116_45min) r(2)	HCT116	HCT116-a2	HCT116 Sample2	45 min	N15(NGlycan/892.3172)	29.48	N	3	443	15	0.001	0.036	163	163	981.777	981.777	-0.06	0	2942.31	2942.31	29.31	5	792	92700	21774	29.48	28.34	30.77	ms2_search_5_col_0_byonic_s(sample2) r(2)	D:\Data\20210316_NEB\Glycopeptides - 30min Gradient\byos_tmp\Byologics_30min.uXHbJ\ms2_search_5_col_0_byonic_s(sample2) r(2).byrslt	D:/Data/20210316_NEB/Glycopeptides - 30min Gradient/20210317_IO25cm_30min_NEB_Sample5_GlycoStt40K_400ng_Slot1-15_1_615.d	0	20210317_io25cm_30min_neb_sample5_glycostt40k_400ng_slot1-15_1_615.21774.21774.3	QTOF_HCD	1.108	NonReference	61239.4	6.01	10000000		2	72528	sp|O14773|TPP1_HUMAN Tripeptidyl-peptidase 1 OS=Homo sapiens GN=TPP1 PE=1 SV=2	373.5.7
O14773|TPP1_HUMAN Tripeptidyl-peptidase 1 OS=Homo sapiens GN=TPP1 PE=1 SV=2	O14773|TPP1	K.FLSSSPHLPPSSYFnASGR.A	429	447	HexNAc(2)Hex(3)	N15(NGlycan/892.3172)	15	443	N443	3080000	3080000	793.67	s(HCT116_45min) r(2)	HCT116	HCT116-a2	HCT116 Sample2	45 min	N15(NGlycan/892.3172)	29.48	N	3	443	15	4.2e-15	1.5e-13	462.4	462.4	981.777	981.777	-0.06	0	2942.31	2942.31	29.31	5	792	92700	21776	29.48	28.34	30.77	ms2_search_5_col_0_byonic_s(sample2) r(2)	D:\Data\20210316_NEB\Glycopeptides - 30min Gradient\byos_tmp\Byologics_30min.uXHbJ\ms2_search_5_col_0_byonic_s(sample2) r(2).byrslt	D:/Data/20210316_NEB/Glycopeptides - 30min Gradient/20210317_IO25cm_30min_NEB_Sample5_GlycoStt40K_400ng_Slot1-15_1_615.d	0	20210317_io25cm_30min_neb_sample5_glycostt40k_400ng_slot1-15_1_615.21776.21776.3	QTOF_HCD	1.011	NonReference	61239.4	6.01	10000000		2	72530	sp|O14773|TPP1_HUMAN Tripeptidyl-peptidase 1 OS=Homo sapiens GN=TPP1 PE=1 SV=2	373.5.8
O14773|TPP1_HUMAN Tripeptidyl-peptidase 1 OS=Homo sapiens GN=TPP1 PE=1 SV=2	O14773|TPP1	K.FLSSSPHLPPSSYFnASGR.A	429	447	HexNAc(2)Hex(3)	N15(NGlycan/892.3172)	15	443	N443	3080000	3080000	791.71	s(HCT116_45min) r(2)	HCT116	HCT116-a2	HCT116 Sample2	45 min	N15(NGlycan/892.3172)	29.48	N	3	443	15	4.2e-15	1.5e-13	538.6	538.6	981.777	981.777	-0.07	0	2942.31	2942.31	29.66	5	792	92700	22145	29.48	28.34	30.77	ms2_search_5_col_0_byonic_s(sample2) r(2)	D:\Data\20210316_NEB\Glycopeptides - 30min Gradient\byos_tmp\Byologics_30min.uXHbJ\ms2_search_5_col_0_byonic_s(sample2) r(2).byrslt	D:/Data/20210316_NEB/Glycopeptides - 30min Gradient/20210317_IO25cm_30min_NEB_Sample5_GlycoStt40K_400ng_Slot1-15_1_615.d	0	20210317_io25cm_30min_neb_sample5_glycostt40k_400ng_slot1-15_1_615.22145.22145.3	QTOF_HCD	0.973	NonReference	61239.4	6.01	10000000		2	72668	sp|O14773|TPP1_HUMAN Tripeptidyl-peptidase 1 OS=Homo sapiens GN=TPP1 PE=1 SV=2	373.5.9
O14773|TPP1_HUMAN Tripeptidyl-peptidase 1 OS=Homo sapiens GN=TPP1 PE=1 SV=2	O14773|TPP1	K.FLSSSPHLPPSSYFnASGR.A	429	447	HexNAc(2)Hex(3)	N15(NGlycan/892.3172)	15	443	N443	3080000	3080000	772.65	s(HCT116_45min) r(2)	HCT116	HCT116-a2	HCT116 Sample2	45 min	N15(NGlycan/892.3172)	29.48	N	3	443	15	7.6e-15	2.7e-13	449.3	449.3	981.778	981.777	1	0	2942.31	2942.31	29.73	5	792	92700	22207	29.48	28.34	30.77	ms2_search_5_col_0_byonic_s(sample2) r(2)	D:\Data\20210316_NEB\Glycopeptides - 30min Gradient\byos_tmp\Byologics_30min.uXHbJ\ms2_search_5_col_0_byonic_s(sample2) r(2).byrslt	D:/Data/20210316_NEB/Glycopeptides - 30min Gradient/20210317_IO25cm_30min_NEB_Sample5_GlycoStt40K_400ng_Slot1-15_1_615.d	0	20210317_io25cm_30min_neb_sample5_glycostt40k_400ng_slot1-15_1_615.22207.22207.3	QTOF_HCD	1.012	NonReference	61239.4	6.01	10000000		2	72692	sp|O14773|TPP1_HUMAN Tripeptidyl-peptidase 1 OS=Homo sapiens GN=TPP1 PE=1 SV=2	373.5.10
O14773|TPP1_HUMAN Tripeptidyl-peptidase 1 OS=Homo sapiens GN=TPP1 PE=1 SV=2	O14773|TPP1	K.FLSSSPHLPPSSYFnASGR.A	429	447	HexNAc(2)Hex(3)	N15(NGlycan/892.3172)	15	443	N443	3080000	3080000	772.51	s(HCT116_45min) r(2)	HCT116	HCT116-a2	HCT116 Sample2	45 min	N15(NGlycan/892.3172)	29.48	N	3	443	15	7.6e-15	2.7e-13	533.8	533.8	981.778	981.777	1.03	0	2942.31	2942.31	29.75	5	792	92700	22230	29.48	28.34	30.77	ms2_search_5_col_0_byonic_s(sample2) r(2)	D:\Data\20210316_NEB\Glycopeptides - 30min Gradient\byos_tmp\Byologics_30min.uXHbJ\ms2_search_5_col_0_byonic_s(sample2) r(2).byrslt	D:/Data/20210316_NEB/Glycopeptides - 30min Gradient/20210317_IO25cm_30min_NEB_Sample5_GlycoStt40K_400ng_Slot1-15_1_615.d	0	20210317_io25cm_30min_neb_sample5_glycostt40k_400ng_slot1-15_1_615.22230.22230.3	QTOF_HCD	0.966	NonReference	61239.4	6.01	10000000		2	72703	sp|O14773|TPP1_HUMAN Tripeptidyl-peptidase 1 OS=Homo sapiens GN=TPP1 PE=1 SV=2	373.5.11
O14773|TPP1_HUMAN Tripeptidyl-peptidase 1 OS=Homo sapiens GN=TPP1 PE=1 SV=2	O14773|TPP1	K.FLSSSPHLPPSSYFnASGR.A	429	447	HexNAc(2)Hex(3)	N15(NGlycan/892.3172)	15	443	N443	3080000	3080000	805.07	s(HCT116_45min) r(2)	HCT116	HCT116-a2	HCT116 Sample2	45 min	N15(NGlycan/892.3172)	29.48	N	3	443	15	8e-16	2.7e-14	479.5	479.5	981.778	981.777	1.18	0	2942.31	2942.31	29.9	5	792	92700	22384	29.48	28.34	30.77	ms2_search_5_col_0_byonic_s(sample2) r(2)	D:\Data\20210316_NEB\Glycopeptides - 30min Gradient\byos_tmp\Byologics_30min.uXHbJ\ms2_search_5_col_0_byonic_s(sample2) r(2).byrslt	D:/Data/20210316_NEB/Glycopeptides - 30min Gradient/20210317_IO25cm_30min_NEB_Sample5_GlycoStt40K_400ng_Slot1-15_1_615.d	0	20210317_io25cm_30min_neb_sample5_glycostt40k_400ng_slot1-15_1_615.22384.22384.3	QTOF_HCD	0.983	NonReference	61239.4	6.01	10000000		2	72765	sp|O14773|TPP1_HUMAN Tripeptidyl-peptidase 1 OS=Homo sapiens GN=TPP1 PE=1 SV=2	373.5.12
O14773|TPP1_HUMAN Tripeptidyl-peptidase 1 OS=Homo sapiens GN=TPP1 PE=1 SV=2	O14773|TPP1	K.FLSSSPHLPPSSYFnASGR.A	429	447	HexNAc(2)Hex(3)	N15(NGlycan/892.3172)	15	443	N443	3080000	3080000	755.74	s(HCT116_45min) r(2)	HCT116	HCT116-a2	HCT116 Sample2	45 min	N15(NGlycan/892.3172)	29.48	N	3	443	15	7.6e-15	2.7e-13	408.9	408.9	981.777	981.777	0.58	0	2942.31	2942.31	29.92	5	792	92700	22402	29.48	28.34	30.77	ms2_search_5_col_0_byonic_s(sample2) r(2)	D:\Data\20210316_NEB\Glycopeptides - 30min Gradient\byos_tmp\Byologics_30min.uXHbJ\ms2_search_5_col_0_byonic_s(sample2) r(2).byrslt	D:/Data/20210316_NEB/Glycopeptides - 30min Gradient/20210317_IO25cm_30min_NEB_Sample5_GlycoStt40K_400ng_Slot1-15_1_615.d	0	20210317_io25cm_30min_neb_sample5_glycostt40k_400ng_slot1-15_1_615.22402.22402.3	QTOF_HCD	0.985	NonReference	61239.4	6.01	10000000		2	72771	sp|O14773|TPP1_HUMAN Tripeptidyl-peptidase 1 OS=Homo sapiens GN=TPP1 PE=1 SV=2	373.5.13
O14773|TPP1_HUMAN Tripeptidyl-peptidase 1 OS=Homo sapiens GN=TPP1 PE=1 SV=2	O14773|TPP1	K.FLSSSPHLPPSSYFnASGR.A	429	447	HexNAc(2)Hex(3)	N15(NGlycan/892.3172)	15	443	N443	3080000	3080000	711.64	s(HCT116_45min) r(2)	HCT116	HCT116-a2	HCT116 Sample2	45 min	N15(NGlycan/892.3172)	29.48	N	3	443	15	4.2e-14	1.5e-12	446.6	446.6	981.776	981.777	-0.66	0	2942.31	2942.31	30.07	5	792	92700	22549	29.48	28.34	30.77	ms2_search_5_col_0_byonic_s(sample2) r(2)	D:\Data\20210316_NEB\Glycopeptides - 30min Gradient\byos_tmp\Byologics_30min.uXHbJ\ms2_search_5_col_0_byonic_s(sample2) r(2).byrslt	D:/Data/20210316_NEB/Glycopeptides - 30min Gradient/20210317_IO25cm_30min_NEB_Sample5_GlycoStt40K_400ng_Slot1-15_1_615.d	0	20210317_io25cm_30min_neb_sample5_glycostt40k_400ng_slot1-15_1_615.22549.22549.3	QTOF_HCD	0.97	NonReference	61239.4	6.01	10000000		2	72842	sp|O14773|TPP1_HUMAN Tripeptidyl-peptidase 1 OS=Homo sapiens GN=TPP1 PE=1 SV=2	373.5.14
O14773|TPP1_HUMAN Tripeptidyl-peptidase 1 OS=Homo sapiens GN=TPP1 PE=1 SV=2	O14773|TPP1	K.FLSSSPHLPPSSYFnASGR.A	429	447	HexNAc(2)Hex(3)	N15(NGlycan/892.3172)	15	443	N443	3080000	3080000	753.88	s(HCT116_45min) r(2)	HCT116	HCT116-a2	HCT116 Sample2	45 min	N15(NGlycan/892.3172)	29.48	N	3	443	15	4.2e-15	1.5e-13	432.4	432.4	981.777	981.777	0.02	0	2942.31	2942.31	30.14	5	792	92700	22619	29.48	28.34	30.77	ms2_search_5_col_0_byonic_s(sample2) r(2)	D:\Data\20210316_NEB\Glycopeptides - 30min Gradient\byos_tmp\Byologics_30min.uXHbJ\ms2_search_5_col_0_byonic_s(sample2) r(2).byrslt	D:/Data/20210316_NEB/Glycopeptides - 30min Gradient/20210317_IO25cm_30min_NEB_Sample5_GlycoStt40K_400ng_Slot1-15_1_615.d	0	20210317_io25cm_30min_neb_sample5_glycostt40k_400ng_slot1-15_1_615.22619.22619.3	QTOF_HCD	1.013	NonReference	61239.4	6.01	10000000		2	72879	sp|O14773|TPP1_HUMAN Tripeptidyl-peptidase 1 OS=Homo sapiens GN=TPP1 PE=1 SV=2	373.5.15
O14773|TPP1_HUMAN Tripeptidyl-peptidase 1 OS=Homo sapiens GN=TPP1 PE=1 SV=2	O14773|TPP1	K.FLSSSPHLPPSSYFnASGR.A	429	447	HexNAc(2)Hex(3)	N15(NGlycan/892.3172)	15	443	N443	2670000	2670000	747.76	s(HCT116_45min) r(3)	HCT116	HCT116-a3	HCT116 Sample3	45 min	N15(NGlycan/892.3172)	29.42	N	3	443	15	5.2e-13	4.3e-12	467.9	467.9	981.776	981.777	-0.66	0	2942.31	2942.31	29.33	6	792	76100	20787	29.42	28.36	31.28	ms2_search_6_col_0_byonic_s(sample2) r(3)	D:\Data\20210316_NEB\Glycopeptides - 30min Gradient\byos_tmp\Byologics_30min.uXHbJ\ms2_search_6_col_0_byonic_s(sample2) r(3).byrslt	D:/Data/20210316_NEB/Glycopeptides - 30min Gradient/20210317_IO25cm_30min_NEB_Sample6_GlycoStt40K_400ng_Slot1-16_1_616.d	0	20210317_io25cm_30min_neb_sample6_glycostt40k_400ng_slot1-16_1_616.20787.20787.3	QTOF_HCD	0.972	NonReference	61239.4	6.01	9000000	0.47	3	87945	sp|O14773|TPP1_HUMAN Tripeptidyl-peptidase 1 OS=Homo sapiens GN=TPP1 PE=1 SV=2	373.6.1
O14773|TPP1_HUMAN Tripeptidyl-peptidase 1 OS=Homo sapiens GN=TPP1 PE=1 SV=2	O14773|TPP1	K.FLSSSPHLPPSSYFnASGR.A	429	447	HexNAc(2)Hex(3)	N15(NGlycan/892.3172)	15	443	N443	2670000	2670000	754.27	s(HCT116_45min) r(3)	HCT116	HCT116-a3	HCT116 Sample3	45 min	N15(NGlycan/892.3172)	29.42	N	3	443	15	5.2e-14	4.3e-13	437.5	437.5	981.775	981.777	-1.91	0	2942.3	2942.31	29.14	6	792	76100	20605	29.42	28.36	31.28	ms2_search_6_col_0_byonic_s(sample2) r(3)	D:\Data\20210316_NEB\Glycopeptides - 30min Gradient\byos_tmp\Byologics_30min.uXHbJ\ms2_search_6_col_0_byonic_s(sample2) r(3).byrslt	D:/Data/20210316_NEB/Glycopeptides - 30min Gradient/20210317_IO25cm_30min_NEB_Sample6_GlycoStt40K_400ng_Slot1-16_1_616.d	0	20210317_io25cm_30min_neb_sample6_glycostt40k_400ng_slot1-16_1_616.20605.20605.3	QTOF_HCD	0.974	NonReference	61239.4	6.01	9000000		3	87868	sp|O14773|TPP1_HUMAN Tripeptidyl-peptidase 1 OS=Homo sapiens GN=TPP1 PE=1 SV=2	373.6.2
O14773|TPP1_HUMAN Tripeptidyl-peptidase 1 OS=Homo sapiens GN=TPP1 PE=1 SV=2	O14773|TPP1	K.FLSSSPHLPPSSYFnASGR.A	429	447	HexNAc(2)Hex(3)	N15(NGlycan/892.3172)	15	443	N443	2670000	2670000	827.93	s(HCT116_45min) r(3)	HCT116	HCT116-a3	HCT116 Sample3	45 min	N15(NGlycan/892.3172)	29.42	N	3	443	15	5.2e-15	4.3e-14	505.8	505.8	981.776	981.777	-0.24	0	2942.31	2942.31	29.16	6	792	76100	20626	29.42	28.36	31.28	ms2_search_6_col_0_byonic_s(sample2) r(3)	D:\Data\20210316_NEB\Glycopeptides - 30min Gradient\byos_tmp\Byologics_30min.uXHbJ\ms2_search_6_col_0_byonic_s(sample2) r(3).byrslt	D:/Data/20210316_NEB/Glycopeptides - 30min Gradient/20210317_IO25cm_30min_NEB_Sample6_GlycoStt40K_400ng_Slot1-16_1_616.d	0	20210317_io25cm_30min_neb_sample6_glycostt40k_400ng_slot1-16_1_616.20626.20626.3	QTOF_HCD	1.015	NonReference	61239.4	6.01	9000000		3	87878	sp|O14773|TPP1_HUMAN Tripeptidyl-peptidase 1 OS=Homo sapiens GN=TPP1 PE=1 SV=2	373.6.3
O14773|TPP1_HUMAN Tripeptidyl-peptidase 1 OS=Homo sapiens GN=TPP1 PE=1 SV=2	O14773|TPP1	K.FLSSSPHLPPSSYFnASGR.A	429	447	HexNAc(2)Hex(3)	N15(NGlycan/892.3172)	15	443	N443	2670000	2670000	782.66	s(HCT116_45min) r(3)	HCT116	HCT116-a3	HCT116 Sample3	45 min	N15(NGlycan/892.3172)	29.42	N	3	443	15	5.2e-14	4.3e-13	490.1	490.1	981.777	981.777	0.14	0	2942.31	2942.31	29.27	6	792	76100	20727	29.42	28.36	31.28	ms2_search_6_col_0_byonic_s(sample2) r(3)	D:\Data\20210316_NEB\Glycopeptides - 30min Gradient\byos_tmp\Byologics_30min.uXHbJ\ms2_search_6_col_0_byonic_s(sample2) r(3).byrslt	D:/Data/20210316_NEB/Glycopeptides - 30min Gradient/20210317_IO25cm_30min_NEB_Sample6_GlycoStt40K_400ng_Slot1-16_1_616.d	0	20210317_io25cm_30min_neb_sample6_glycostt40k_400ng_slot1-16_1_616.20727.20727.3	QTOF_HCD	1.016	NonReference	61239.4	6.01	9000000		3	87916	sp|O14773|TPP1_HUMAN Tripeptidyl-peptidase 1 OS=Homo sapiens GN=TPP1 PE=1 SV=2	373.6.4
O14773|TPP1_HUMAN Tripeptidyl-peptidase 1 OS=Homo sapiens GN=TPP1 PE=1 SV=2	O14773|TPP1	K.FLSSSPHLPPSSYFnASGR.A	429	447	HexNAc(2)Hex(3)	N15(NGlycan/892.3172)	15	443	N443	2670000	2670000	758.61	s(HCT116_45min) r(3)	HCT116	HCT116-a3	HCT116 Sample3	45 min	N15(NGlycan/892.3172)	29.42	N	3	443	15	5.2e-14	4.3e-13	458.9	458.9	981.777	981.777	0.14	0	2942.31	2942.31	29.28	6	792	76100	20742	29.42	28.36	31.28	ms2_search_6_col_0_byonic_s(sample2) r(3)	D:\Data\20210316_NEB\Glycopeptides - 30min Gradient\byos_tmp\Byologics_30min.uXHbJ\ms2_search_6_col_0_byonic_s(sample2) r(3).byrslt	D:/Data/20210316_NEB/Glycopeptides - 30min Gradient/20210317_IO25cm_30min_NEB_Sample6_GlycoStt40K_400ng_Slot1-16_1_616.d	0	20210317_io25cm_30min_neb_sample6_glycostt40k_400ng_slot1-16_1_616.20742.20742.3	QTOF_HCD	1.013	NonReference	61239.4	6.01	9000000		3	87921	sp|O14773|TPP1_HUMAN Tripeptidyl-peptidase 1 OS=Homo sapiens GN=TPP1 PE=1 SV=2	373.6.5
O14773|TPP1_HUMAN Tripeptidyl-peptidase 1 OS=Homo sapiens GN=TPP1 PE=1 SV=2	O14773|TPP1	K.FLSSSPHLPPSSYFnASGR.A	429	447	HexNAc(2)Hex(3)	N15(NGlycan/892.3172)	15	443	N443	2670000	2670000	751.55	s(HCT116_45min) r(3)	HCT116	HCT116-a3	HCT116 Sample3	45 min	N15(NGlycan/892.3172)	29.42	N	3	443	15	9.2e-14	7.7e-13	461.3	461.3	981.779	981.777	2.08	0	2942.31	2942.31	29.3	6	792	76100	20767	29.42	28.36	31.28	ms2_search_6_col_0_byonic_s(sample2) r(3)	D:\Data\20210316_NEB\Glycopeptides - 30min Gradient\byos_tmp\Byologics_30min.uXHbJ\ms2_search_6_col_0_byonic_s(sample2) r(3).byrslt	D:/Data/20210316_NEB/Glycopeptides - 30min Gradient/20210317_IO25cm_30min_NEB_Sample6_GlycoStt40K_400ng_Slot1-16_1_616.d	0	20210317_io25cm_30min_neb_sample6_glycostt40k_400ng_slot1-16_1_616.20767.20767.3	QTOF_HCD	0.975	NonReference	61239.4	6.01	9000000		3	87933	sp|O14773|TPP1_HUMAN Tripeptidyl-peptidase 1 OS=Homo sapiens GN=TPP1 PE=1 SV=2	373.6.6
O14773|TPP1_HUMAN Tripeptidyl-peptidase 1 OS=Homo sapiens GN=TPP1 PE=1 SV=2	O14773|TPP1	K.FLSSSPHLPPSSYFnASGR.A	429	447	HexNAc(2)Hex(3)	N15(NGlycan/892.3172)	15	443	N443	2670000	2670000	782.7	s(HCT116_45min) r(3)	HCT116	HCT116-a3	HCT116 Sample3	45 min	N15(NGlycan/892.3172)	29.42	N	3	443	15	5.2e-14	4.3e-13	458.6	458.6	981.776	981.777	-0.58	0	2942.31	2942.31	29.55	6	792	76100	21028	29.42	28.36	31.28	ms2_search_6_col_0_byonic_s(sample2) r(3)	D:\Data\20210316_NEB\Glycopeptides - 30min Gradient\byos_tmp\Byologics_30min.uXHbJ\ms2_search_6_col_0_byonic_s(sample2) r(3).byrslt	D:/Data/20210316_NEB/Glycopeptides - 30min Gradient/20210317_IO25cm_30min_NEB_Sample6_GlycoStt40K_400ng_Slot1-16_1_616.d	0	20210317_io25cm_30min_neb_sample6_glycostt40k_400ng_slot1-16_1_616.21028.21028.3	QTOF_HCD	0.995	NonReference	61239.4	6.01	9000000		3	88046	sp|O14773|TPP1_HUMAN Tripeptidyl-peptidase 1 OS=Homo sapiens GN=TPP1 PE=1 SV=2	373.6.7
O14773|TPP1_HUMAN Tripeptidyl-peptidase 1 OS=Homo sapiens GN=TPP1 PE=1 SV=2	O14773|TPP1	K.FLSSSPHLPPSSYFnASGR.A	429	447	HexNAc(2)Hex(3)	N15(NGlycan/892.3172)	15	443	N443	2670000	2670000	704.22	s(HCT116_45min) r(3)	HCT116	HCT116-a3	HCT116 Sample3	45 min	N15(NGlycan/892.3172)	29.42	N	3	443	15	5.2e-13	4.3e-12	423.5	423.5	981.776	981.777	-0.82	0	2942.31	2942.31	29.7	6	792	76100	21182	29.42	28.36	31.28	ms2_search_6_col_0_byonic_s(sample2) r(3)	D:\Data\20210316_NEB\Glycopeptides - 30min Gradient\byos_tmp\Byologics_30min.uXHbJ\ms2_search_6_col_0_byonic_s(sample2) r(3).byrslt	D:/Data/20210316_NEB/Glycopeptides - 30min Gradient/20210317_IO25cm_30min_NEB_Sample6_GlycoStt40K_400ng_Slot1-16_1_616.d	0	20210317_io25cm_30min_neb_sample6_glycostt40k_400ng_slot1-16_1_616.21182.21182.3	QTOF_HCD	1.012	NonReference	61239.4	6.01	9000000		3	88090	sp|O14773|TPP1_HUMAN Tripeptidyl-peptidase 1 OS=Homo sapiens GN=TPP1 PE=1 SV=2	373.6.8
O14773|TPP1_HUMAN Tripeptidyl-peptidase 1 OS=Homo sapiens GN=TPP1 PE=1 SV=2	O14773|TPP1	K.FLSSSPHLPPSSYFnASGR.A	429	447	HexNAc(2)Hex(3)	N15(NGlycan/892.3172)	15	443	N443	2670000	2670000	659.36	s(HCT116_45min) r(3)	HCT116	HCT116-a3	HCT116 Sample3	45 min	N15(NGlycan/892.3172)	29.42	N	3	443	15	5.2e-12	4.3e-11	425.5	425.5	981.777	981.777	-0.15	0	2942.31	2942.31	29.74	6	792	76100	21229	29.42	28.36	31.28	ms2_search_6_col_0_byonic_s(sample2) r(3)	D:\Data\20210316_NEB\Glycopeptides - 30min Gradient\byos_tmp\Byologics_30min.uXHbJ\ms2_search_6_col_0_byonic_s(sample2) r(3).byrslt	D:/Data/20210316_NEB/Glycopeptides - 30min Gradient/20210317_IO25cm_30min_NEB_Sample6_GlycoStt40K_400ng_Slot1-16_1_616.d	0	20210317_io25cm_30min_neb_sample6_glycostt40k_400ng_slot1-16_1_616.21229.21229.3	QTOF_HCD	0.972	NonReference	61239.4	6.01	9000000		3	88109	sp|O14773|TPP1_HUMAN Tripeptidyl-peptidase 1 OS=Homo sapiens GN=TPP1 PE=1 SV=2	373.6.9
O14773|TPP1_HUMAN Tripeptidyl-peptidase 1 OS=Homo sapiens GN=TPP1 PE=1 SV=2	O14773|TPP1	K.FLSSSPHLPPSSYFnASGR.A	429	447	HexNAc(2)Hex(3)	N15(NGlycan/892.3172)	15	443	N443	2670000	2670000	756.7	s(HCT116_45min) r(3)	HCT116	HCT116-a3	HCT116 Sample3	45 min	N15(NGlycan/892.3172)	29.42	N	3	443	15	5.2e-14	4.3e-13	479.4	479.4	981.776	981.777	-0.89	0	2942.31	2942.31	29.9	6	792	76100	21379	29.42	28.36	31.28	ms2_search_6_col_0_byonic_s(sample2) r(3)	D:\Data\20210316_NEB\Glycopeptides - 30min Gradient\byos_tmp\Byologics_30min.uXHbJ\ms2_search_6_col_0_byonic_s(sample2) r(3).byrslt	D:/Data/20210316_NEB/Glycopeptides - 30min Gradient/20210317_IO25cm_30min_NEB_Sample6_GlycoStt40K_400ng_Slot1-16_1_616.d	0	20210317_io25cm_30min_neb_sample6_glycostt40k_400ng_slot1-16_1_616.21379.21379.3	QTOF_HCD	0.98	NonReference	61239.4	6.01	9000000		3	88187	sp|O14773|TPP1_HUMAN Tripeptidyl-peptidase 1 OS=Homo sapiens GN=TPP1 PE=1 SV=2	373.6.10
O14773|TPP1_HUMAN Tripeptidyl-peptidase 1 OS=Homo sapiens GN=TPP1 PE=1 SV=2	O14773|TPP1	K.FLSSSPHLPPSSYFnASGR.A	429	447	HexNAc(2)Hex(3)	N15(NGlycan/892.3172)	15	443	N443	2670000	2670000	764.13	s(HCT116_45min) r(3)	HCT116	HCT116-a3	HCT116 Sample3	45 min	N15(NGlycan/892.3172)	29.42	N	3	443	15	5.2e-14	4.3e-13	462.1	462.1	981.777	981.777	-0.13	0	2942.31	2942.31	29.95	6	792	76100	21438	29.42	28.36	31.28	ms2_search_6_col_0_byonic_s(sample2) r(3)	D:\Data\20210316_NEB\Glycopeptides - 30min Gradient\byos_tmp\Byologics_30min.uXHbJ\ms2_search_6_col_0_byonic_s(sample2) r(3).byrslt	D:/Data/20210316_NEB/Glycopeptides - 30min Gradient/20210317_IO25cm_30min_NEB_Sample6_GlycoStt40K_400ng_Slot1-16_1_616.d	0	20210317_io25cm_30min_neb_sample6_glycostt40k_400ng_slot1-16_1_616.21438.21438.3	QTOF_HCD	1.002	NonReference	61239.4	6.01	9000000		3	88206	sp|O14773|TPP1_HUMAN Tripeptidyl-peptidase 1 OS=Homo sapiens GN=TPP1 PE=1 SV=2	373.6.11
O14773|TPP1_HUMAN Tripeptidyl-peptidase 1 OS=Homo sapiens GN=TPP1 PE=1 SV=2	O14773|TPP1	K.FLSSSPHLPPSSYFnASGR.A	429	447	HexNAc(2)Hex(3)	N15(NGlycan/892.3172)	15	443	N443	2670000	2670000	699.3	s(HCT116_45min) r(3)	HCT116	HCT116-a3	HCT116 Sample3	45 min	N15(NGlycan/892.3172)	29.42	N	3	443	15	5.2e-12	4.3e-11	431.5	431.5	981.776	981.777	-0.44	0	2942.31	2942.31	30.11	6	792	76100	21598	29.42	28.36	31.28	ms2_search_6_col_0_byonic_s(sample2) r(3)	D:\Data\20210316_NEB\Glycopeptides - 30min Gradient\byos_tmp\Byologics_30min.uXHbJ\ms2_search_6_col_0_byonic_s(sample2) r(3).byrslt	D:/Data/20210316_NEB/Glycopeptides - 30min Gradient/20210317_IO25cm_30min_NEB_Sample6_GlycoStt40K_400ng_Slot1-16_1_616.d	0	20210317_io25cm_30min_neb_sample6_glycostt40k_400ng_slot1-16_1_616.21598.21598.3	QTOF_HCD	1.015	NonReference	61239.4	6.01	9000000		3	88288	sp|O14773|TPP1_HUMAN Tripeptidyl-peptidase 1 OS=Homo sapiens GN=TPP1 PE=1 SV=2	373.6.12
O14773|TPP1_HUMAN Tripeptidyl-peptidase 1 OS=Homo sapiens GN=TPP1 PE=1 SV=2	O14773|TPP1	K.FLSSSPHLPPSSYFnASGR.A	429	447	HexNAc(2)Hex(3)	N15(NGlycan/892.3172)	15	443	N443	2670000	2670000	708.16	s(HCT116_45min) r(3)	HCT116	HCT116-a3	HCT116 Sample3	45 min	N15(NGlycan/892.3172)	29.42	N	3	443	15	5.2e-13	4.3e-12	437.1	437.1	981.775	981.777	-1.65	0	2942.3	2942.31	30.16	6	792	76100	21653	29.42	28.36	31.28	ms2_search_6_col_0_byonic_s(sample2) r(3)	D:\Data\20210316_NEB\Glycopeptides - 30min Gradient\byos_tmp\Byologics_30min.uXHbJ\ms2_search_6_col_0_byonic_s(sample2) r(3).byrslt	D:/Data/20210316_NEB/Glycopeptides - 30min Gradient/20210317_IO25cm_30min_NEB_Sample6_GlycoStt40K_400ng_Slot1-16_1_616.d	0	20210317_io25cm_30min_neb_sample6_glycostt40k_400ng_slot1-16_1_616.21653.21653.3	QTOF_HCD	0.977	NonReference	61239.4	6.01	9000000		3	88316	sp|O14773|TPP1_HUMAN Tripeptidyl-peptidase 1 OS=Homo sapiens GN=TPP1 PE=1 SV=2	373.6.13
O14773|TPP1_HUMAN Tripeptidyl-peptidase 1 OS=Homo sapiens GN=TPP1 PE=1 SV=2	O14773|TPP1	K.FLSSSPHLPPSSYFnASGR.A	429	447	HexNAc(2)Hex(3)	N15(NGlycan/892.3172)	15	443	N443	304000	304000	774.12	s(DKO1_45min) r(1)	DKO1	DKO1-a1	DKO1 Sample1	45 min	N15(NGlycan/892.3172)	29.34	N	4	443	15	1.4e-14	1.2e-13	556.1	556.1	736.586	736.584	2.14	0	2942.31	2942.31	29.49	1	792	8940	22454	29.34	28.88	30.18	ms2_search_1_col_0_byonic_s(sample1) r(1)	D:\Data\20210316_NEB\Glycopeptides - 30min Gradient\byos_tmp\Byologics_30min.uXHbJ\ms2_search_1_col_0_byonic_s(sample1) r(1).byrslt	D:/Data/20210316_NEB/Glycopeptides - 30min Gradient/20210317_IO25cm_30min_NEB_Sample1_GlycoStt40K_400ng_Slot1-11_1_610.d	0	20210317_io25cm_30min_neb_sample1_glycostt40k_400ng_slot1-11_1_610.22454.22454.4	QTOF_HCD	0.935	Reference	61239.4	6.01	1000000	0.54	1	7787	sp|O14773|TPP1_HUMAN Tripeptidyl-peptidase 1 OS=Homo sapiens GN=TPP1 PE=1 SV=2	374.1.1
O14773|TPP1_HUMAN Tripeptidyl-peptidase 1 OS=Homo sapiens GN=TPP1 PE=1 SV=2	O14773|TPP1	K.FLSSSPHLPPSSYFnASGR.A	429	447	HexNAc(2)Hex(3)	N15(NGlycan/892.3172)	15	443	N443	304000	304000	729.4	s(DKO1_45min) r(1)	DKO1	DKO1-a1	DKO1 Sample1	45 min	N15(NGlycan/892.3172)	29.34	N	4	443	15	2.7e-13	2.3e-12	484.6	484.6	736.587	736.584	3.87	0	2942.32	2942.31	29.06	1	792	8940	22017	29.34	28.88	30.18	ms2_search_1_col_0_byonic_s(sample1) r(1)	D:\Data\20210316_NEB\Glycopeptides - 30min Gradient\byos_tmp\Byologics_30min.uXHbJ\ms2_search_1_col_0_byonic_s(sample1) r(1).byrslt	D:/Data/20210316_NEB/Glycopeptides - 30min Gradient/20210317_IO25cm_30min_NEB_Sample1_GlycoStt40K_400ng_Slot1-11_1_610.d	0	20210317_io25cm_30min_neb_sample1_glycostt40k_400ng_slot1-11_1_610.22017.22017.4	QTOF_HCD	0.934	Reference	61239.4	6.01	1000000		1	7612	sp|O14773|TPP1_HUMAN Tripeptidyl-peptidase 1 OS=Homo sapiens GN=TPP1 PE=1 SV=2	374.1.2
O14773|TPP1_HUMAN Tripeptidyl-peptidase 1 OS=Homo sapiens GN=TPP1 PE=1 SV=2	O14773|TPP1	K.FLSSSPHLPPSSYFnASGR.A	429	447	HexNAc(2)Hex(3)	N15(NGlycan/892.3172)	15	443	N443	304000	304000	485.66	s(DKO1_45min) r(1)	DKO1	DKO1-a1	DKO1 Sample1	45 min	N15(NGlycan/892.3172)	29.34	N	4	443	15	5.5e-07	4.6e-06	368.9	368.9	736.586	736.584	2.14	0	2942.31	2942.31	29.5	1	792	8940	22470	29.34	28.88	30.18	ms2_search_1_col_0_byonic_s(sample1) r(1)	D:\Data\20210316_NEB\Glycopeptides - 30min Gradient\byos_tmp\Byologics_30min.uXHbJ\ms2_search_1_col_0_byonic_s(sample1) r(1).byrslt	D:/Data/20210316_NEB/Glycopeptides - 30min Gradient/20210317_IO25cm_30min_NEB_Sample1_GlycoStt40K_400ng_Slot1-11_1_610.d	0	20210317_io25cm_30min_neb_sample1_glycostt40k_400ng_slot1-11_1_610.22470.22470.4	QTOF_HCD	0.905	Reference	61239.4	6.01	1000000		1	7795	sp|O14773|TPP1_HUMAN Tripeptidyl-peptidase 1 OS=Homo sapiens GN=TPP1 PE=1 SV=2	374.1.3
O14773|TPP1_HUMAN Tripeptidyl-peptidase 1 OS=Homo sapiens GN=TPP1 PE=1 SV=2	O14773|TPP1	K.FLSSSPHLPPSSYFnASGR.A	429	447	HexNAc(2)Hex(3)	N15(NGlycan/892.3172)	15	443	N443	470000	470000	816.57	s(DKO1_45min) r(2)	DKO1	DKO1-a2	DKO1 Sample2	45 min	N15(NGlycan/892.3172)	29.41	N	4	443	15	3.7e-15	2.8e-14	518.3	518.3	736.586	736.584	2.14	0	2942.31	2942.31	29.57	2	792	12400	25142	29.41	28.7	30.53	ms2_search_2_col_0_byonic_s(sample1) r(2)	D:\Data\20210316_NEB\Glycopeptides - 30min Gradient\byos_tmp\Byologics_30min.uXHbJ\ms2_search_2_col_0_byonic_s(sample1) r(2).byrslt	D:/Data/20210316_NEB/Glycopeptides - 30min Gradient/20210317_IO25cm_30min_NEB_Sample2_GlycoStt40K_400ng_Slot1-12_1_611.d	0	20210317_io25cm_30min_neb_sample2_glycostt40k_400ng_slot1-12_1_611.25142.25142.4	QTOF_HCD	0.945	Reference	61239.4	6.01	2000000	0.56	2	23927	sp|O14773|TPP1_HUMAN Tripeptidyl-peptidase 1 OS=Homo sapiens GN=TPP1 PE=1 SV=2	374.2.1
O14773|TPP1_HUMAN Tripeptidyl-peptidase 1 OS=Homo sapiens GN=TPP1 PE=1 SV=2	O14773|TPP1	K.FLSSSPHLPPSSYFnASGR.A	429	447	HexNAc(2)Hex(3)	N15(NGlycan/892.3172)	15	443	N443	470000	470000	747.3	s(DKO1_45min) r(2)	DKO1	DKO1-a2	DKO1 Sample2	45 min	N15(NGlycan/892.3172)	29.41	N	4	443	15	3.7e-13	2.8e-12	506.5	506.5	736.586	736.584	1.71	0	2942.31	2942.31	29.15	2	792	12400	24670	29.41	28.7	30.53	ms2_search_2_col_0_byonic_s(sample1) r(2)	D:\Data\20210316_NEB\Glycopeptides - 30min Gradient\byos_tmp\Byologics_30min.uXHbJ\ms2_search_2_col_0_byonic_s(sample1) r(2).byrslt	D:/Data/20210316_NEB/Glycopeptides - 30min Gradient/20210317_IO25cm_30min_NEB_Sample2_GlycoStt40K_400ng_Slot1-12_1_611.d	0	20210317_io25cm_30min_neb_sample2_glycostt40k_400ng_slot1-12_1_611.24670.24670.4	QTOF_HCD	0.941	Reference	61239.4	6.01	2000000		2	23733	sp|O14773|TPP1_HUMAN Tripeptidyl-peptidase 1 OS=Homo sapiens GN=TPP1 PE=1 SV=2	374.2.2
O14773|TPP1_HUMAN Tripeptidyl-peptidase 1 OS=Homo sapiens GN=TPP1 PE=1 SV=2	O14773|TPP1	K.FLSSSPHLPPSSYFnASGR.A	429	447	HexNAc(2)Hex(3)	N15(NGlycan/892.3172)	15	443	N443	470000	470000	746.15	s(DKO1_45min) r(2)	DKO1	DKO1-a2	DKO1 Sample2	45 min	N15(NGlycan/892.3172)	29.41	N	4	443	15	1.3e-12	9.6e-12	412.3	412.3	736.586	736.584	1.71	0	2942.31	2942.31	29.15	2	792	12400	24682	29.41	28.7	30.53	ms2_search_2_col_0_byonic_s(sample1) r(2)	D:\Data\20210316_NEB\Glycopeptides - 30min Gradient\byos_tmp\Byologics_30min.uXHbJ\ms2_search_2_col_0_byonic_s(sample1) r(2).byrslt	D:/Data/20210316_NEB/Glycopeptides - 30min Gradient/20210317_IO25cm_30min_NEB_Sample2_GlycoStt40K_400ng_Slot1-12_1_611.d	0	20210317_io25cm_30min_neb_sample2_glycostt40k_400ng_slot1-12_1_611.24682.24682.4	QTOF_HCD	0.941	Reference	61239.4	6.01	2000000		2	23740	sp|O14773|TPP1_HUMAN Tripeptidyl-peptidase 1 OS=Homo sapiens GN=TPP1 PE=1 SV=2	374.2.3
O14773|TPP1_HUMAN Tripeptidyl-peptidase 1 OS=Homo sapiens GN=TPP1 PE=1 SV=2	O14773|TPP1	K.FLSSSPHLPPSSYFnASGR.A	429	447	HexNAc(2)Hex(3)	N15(NGlycan/892.3172)	15	443	N443	470000	470000	424.27	s(DKO1_45min) r(2)	DKO1	DKO1-a2	DKO1 Sample2	45 min	N15(NGlycan/892.3172)	29.41	N	4	443	15	2.3e-05	0.00017	233.4	233.4	736.583	736.584	-1.16	0	2942.3	2942.31	29.63	2	792	12400	25202	29.41	28.7	30.53	ms2_search_2_col_0_byonic_s(sample1) r(2)	D:\Data\20210316_NEB\Glycopeptides - 30min Gradient\byos_tmp\Byologics_30min.uXHbJ\ms2_search_2_col_0_byonic_s(sample1) r(2).byrslt	D:/Data/20210316_NEB/Glycopeptides - 30min Gradient/20210317_IO25cm_30min_NEB_Sample2_GlycoStt40K_400ng_Slot1-12_1_611.d	0	20210317_io25cm_30min_neb_sample2_glycostt40k_400ng_slot1-12_1_611.25202.25202.4	QTOF_HCD	0.912	Reference	61239.4	6.01	2000000		2	23954	sp|O14773|TPP1_HUMAN Tripeptidyl-peptidase 1 OS=Homo sapiens GN=TPP1 PE=1 SV=2	374.2.4
O14773|TPP1_HUMAN Tripeptidyl-peptidase 1 OS=Homo sapiens GN=TPP1 PE=1 SV=2	O14773|TPP1	K.FLSSSPHLPPSSYFnASGR.A	429	447	HexNAc(2)Hex(3)	N15(NGlycan/892.3172)	15	443	N443	359000	359000	779.78	s(DKO1_45min) r(3)	DKO1	DKO1-a3	DKO1 Sample3	45 min	N15(NGlycan/892.3172)	29.43	N	4	443	15	6.4e-15	1.9e-13	494.3	494.3	736.582	736.584	-3.15	0	2942.3	2942.31	29.18	3	792	10600	22918	29.43	28.21	30.27	ms2_search_3_col_0_byonic_s(sample1) r(3)	D:\Data\20210316_NEB\Glycopeptides - 30min Gradient\byos_tmp\Byologics_30min.uXHbJ\ms2_search_3_col_0_byonic_s(sample1) r(3).byrslt	D:/Data/20210316_NEB/Glycopeptides - 30min Gradient/20210317_IO25cm_30min_NEB_Sample3_GlycoStt40K_400ng_Slot1-13_1_612.d	0	20210317_io25cm_30min_neb_sample3_glycostt40k_400ng_slot1-13_1_612.22918.22918.4	QTOF_HCD	0.941	Reference	61239.4	6.01	1000000	0.49	3	40825	sp|O14773|TPP1_HUMAN Tripeptidyl-peptidase 1 OS=Homo sapiens GN=TPP1 PE=1 SV=2	374.3.1
O14773|TPP1_HUMAN Tripeptidyl-peptidase 1 OS=Homo sapiens GN=TPP1 PE=1 SV=2	O14773|TPP1	K.FLSSSPHLPPSSYFnASGR.A	429	447	HexNAc(2)Hex(3)	N15(NGlycan/892.3172)	15	443	N443	359000	359000	799.46	s(DKO1_45min) r(3)	DKO1	DKO1-a3	DKO1 Sample3	45 min	N15(NGlycan/892.3172)	29.43	N	4	443	15	1e-14	3e-13	543.5	543.5	736.586	736.584	2.45	0	2942.32	2942.31	29.14	3	792	10600	22875	29.43	28.21	30.27	ms2_search_3_col_0_byonic_s(sample1) r(3)	D:\Data\20210316_NEB\Glycopeptides - 30min Gradient\byos_tmp\Byologics_30min.uXHbJ\ms2_search_3_col_0_byonic_s(sample1) r(3).byrslt	D:/Data/20210316_NEB/Glycopeptides - 30min Gradient/20210317_IO25cm_30min_NEB_Sample3_GlycoStt40K_400ng_Slot1-13_1_612.d	0	20210317_io25cm_30min_neb_sample3_glycostt40k_400ng_slot1-13_1_612.22875.22875.4	QTOF_HCD	0.941	Reference	61239.4	6.01	1000000		3	40808	sp|O14773|TPP1_HUMAN Tripeptidyl-peptidase 1 OS=Homo sapiens GN=TPP1 PE=1 SV=2	374.3.2
O14773|TPP1_HUMAN Tripeptidyl-peptidase 1 OS=Homo sapiens GN=TPP1 PE=1 SV=2	O14773|TPP1	K.FLSSSPHLPPSSYFnASGR.A	429	447	HexNAc(2)Hex(3)	N15(NGlycan/892.3172)	15	443	N443	359000	359000	805.98	s(DKO1_45min) r(3)	DKO1	DKO1-a3	DKO1 Sample3	45 min	N15(NGlycan/892.3172)	29.43	N	4	443	15	6e-16	1.9e-14	506.8	506.8	736.582	736.584	-3.15	0	2942.3	2942.31	29.16	3	792	10600	22899	29.43	28.21	30.27	ms2_search_3_col_0_byonic_s(sample1) r(3)	D:\Data\20210316_NEB\Glycopeptides - 30min Gradient\byos_tmp\Byologics_30min.uXHbJ\ms2_search_3_col_0_byonic_s(sample1) r(3).byrslt	D:/Data/20210316_NEB/Glycopeptides - 30min Gradient/20210317_IO25cm_30min_NEB_Sample3_GlycoStt40K_400ng_Slot1-13_1_612.d	0	20210317_io25cm_30min_neb_sample3_glycostt40k_400ng_slot1-13_1_612.22899.22899.4	QTOF_HCD	0.941	Reference	61239.4	6.01	1000000		3	40819	sp|O14773|TPP1_HUMAN Tripeptidyl-peptidase 1 OS=Homo sapiens GN=TPP1 PE=1 SV=2	374.3.3
O14773|TPP1_HUMAN Tripeptidyl-peptidase 1 OS=Homo sapiens GN=TPP1 PE=1 SV=2	O14773|TPP1	K.FLSSSPHLPPSSYFnASGR.A	429	447	HexNAc(2)Hex(3)	N15(NGlycan/892.3172)	15	443	N443	359000	359000	676.52	s(DKO1_45min) r(3)	DKO1	DKO1-a3	DKO1 Sample3	45 min	N15(NGlycan/892.3172)	29.43	N	4	443	15	6.9e-13	2e-11	473.6	473.6	736.584	736.584	-0.15	0	2942.31	2942.31	29.6	3	792	10600	23381	29.43	28.21	30.27	ms2_search_3_col_0_byonic_s(sample1) r(3)	D:\Data\20210316_NEB\Glycopeptides - 30min Gradient\byos_tmp\Byologics_30min.uXHbJ\ms2_search_3_col_0_byonic_s(sample1) r(3).byrslt	D:/Data/20210316_NEB/Glycopeptides - 30min Gradient/20210317_IO25cm_30min_NEB_Sample3_GlycoStt40K_400ng_Slot1-13_1_612.d	0	20210317_io25cm_30min_neb_sample3_glycostt40k_400ng_slot1-13_1_612.23381.23381.4	QTOF_HCD	0.94	Reference	61239.4	6.01	1000000		3	40993	sp|O14773|TPP1_HUMAN Tripeptidyl-peptidase 1 OS=Homo sapiens GN=TPP1 PE=1 SV=2	374.3.4
O14773|TPP1_HUMAN Tripeptidyl-peptidase 1 OS=Homo sapiens GN=TPP1 PE=1 SV=2	O14773|TPP1	K.FLSSSPHLPPSSYFnASGR.A	429	447	HexNAc(2)Hex(3)	N15(NGlycan/892.3172)	15	443	N443	265000	265000	654.54	s(HCT116_45min) r(1)	HCT116	HCT116-a1	HCT116 Sample1	45 min	N15(NGlycan/892.3172)	29.5	N	4	443	15	7.3e-12	5.9e-11	389.1	389.1	736.583	736.584	-1.32	0	2942.3	2942.31	29.74	4	792	7510	22115	29.5	28.64	30.24	ms2_search_4_col_0_byonic_s(sample2) r(1)	D:\Data\20210316_NEB\Glycopeptides - 30min Gradient\byos_tmp\Byologics_30min.uXHbJ\ms2_search_4_col_0_byonic_s(sample2) r(1).byrslt	D:/Data/20210316_NEB/Glycopeptides - 30min Gradient/20210317_IO25cm_30min_NEB_Sample4_GlycoStt40K_400ng_Slot1-14_1_614.d	0	20210317_io25cm_30min_neb_sample4_glycostt40k_400ng_slot1-14_1_614.22115.22115.4	QTOF_HCD	0.943	NonReference	61239.4	6.01	900000	0.55	1	56645	sp|O14773|TPP1_HUMAN Tripeptidyl-peptidase 1 OS=Homo sapiens GN=TPP1 PE=1 SV=2	374.4.1
O14773|TPP1_HUMAN Tripeptidyl-peptidase 1 OS=Homo sapiens GN=TPP1 PE=1 SV=2	O14773|TPP1	K.FLSSSPHLPPSSYFnASGR.A	429	447	HexNAc(2)Hex(3)	N15(NGlycan/892.3172)	15	443	N443	265000	265000	776.65	s(HCT116_45min) r(1)	HCT116	HCT116-a1	HCT116 Sample1	45 min	N15(NGlycan/892.3172)	29.5	N	4	443	15	3e-14	2.4e-13	526.7	526.7	736.584	736.584	0.16	0	2942.31	2942.31	29.28	4	792	7510	21646	29.5	28.64	30.24	ms2_search_4_col_0_byonic_s(sample2) r(1)	D:\Data\20210316_NEB\Glycopeptides - 30min Gradient\byos_tmp\Byologics_30min.uXHbJ\ms2_search_4_col_0_byonic_s(sample2) r(1).byrslt	D:/Data/20210316_NEB/Glycopeptides - 30min Gradient/20210317_IO25cm_30min_NEB_Sample4_GlycoStt40K_400ng_Slot1-14_1_614.d	0	20210317_io25cm_30min_neb_sample4_glycostt40k_400ng_slot1-14_1_614.21646.21646.4	QTOF_HCD	0.946	NonReference	61239.4	6.01	900000		1	56453	sp|O14773|TPP1_HUMAN Tripeptidyl-peptidase 1 OS=Homo sapiens GN=TPP1 PE=1 SV=2	374.4.2
O14773|TPP1_HUMAN Tripeptidyl-peptidase 1 OS=Homo sapiens GN=TPP1 PE=1 SV=2	O14773|TPP1	K.FLSSSPHLPPSSYFnASGR.A	429	447	HexNAc(2)Hex(3)	N15(NGlycan/892.3172)	15	443	N443	265000	265000	721.72	s(HCT116_45min) r(1)	HCT116	HCT116-a1	HCT116 Sample1	45 min	N15(NGlycan/892.3172)	29.5	N	4	443	15	1.4e-13	1.1e-12	490.9	490.9	736.582	736.584	-2.42	0	2942.3	2942.31	29.31	4	792	7510	21668	29.5	28.64	30.24	ms2_search_4_col_0_byonic_s(sample2) r(1)	D:\Data\20210316_NEB\Glycopeptides - 30min Gradient\byos_tmp\Byologics_30min.uXHbJ\ms2_search_4_col_0_byonic_s(sample2) r(1).byrslt	D:/Data/20210316_NEB/Glycopeptides - 30min Gradient/20210317_IO25cm_30min_NEB_Sample4_GlycoStt40K_400ng_Slot1-14_1_614.d	0	20210317_io25cm_30min_neb_sample4_glycostt40k_400ng_slot1-14_1_614.21668.21668.4	QTOF_HCD	0.944	NonReference	61239.4	6.01	900000		1	56464	sp|O14773|TPP1_HUMAN Tripeptidyl-peptidase 1 OS=Homo sapiens GN=TPP1 PE=1 SV=2	374.4.3
O14773|TPP1_HUMAN Tripeptidyl-peptidase 1 OS=Homo sapiens GN=TPP1 PE=1 SV=2	O14773|TPP1	K.FLSSSPHLPPSSYFnASGR.A	429	447	HexNAc(2)Hex(3)	N15(NGlycan/892.3172)	15	443	N443	265000	265000	464.42	s(HCT116_45min) r(1)	HCT116	HCT116-a1	HCT116 Sample1	45 min	N15(NGlycan/892.3172)	29.5	N	4	443	15	7.8e-07	6.3e-06	342.1	342.1	736.582	736.584	-2.4	0	2942.3	2942.31	29.77	4	792	7510	22147	29.5	28.64	30.24	ms2_search_4_col_0_byonic_s(sample2) r(1)	D:\Data\20210316_NEB\Glycopeptides - 30min Gradient\byos_tmp\Byologics_30min.uXHbJ\ms2_search_4_col_0_byonic_s(sample2) r(1).byrslt	D:/Data/20210316_NEB/Glycopeptides - 30min Gradient/20210317_IO25cm_30min_NEB_Sample4_GlycoStt40K_400ng_Slot1-14_1_614.d	0	20210317_io25cm_30min_neb_sample4_glycostt40k_400ng_slot1-14_1_614.22147.22147.4	QTOF_HCD	0.944	NonReference	61239.4	6.01	900000		1	56658	sp|O14773|TPP1_HUMAN Tripeptidyl-peptidase 1 OS=Homo sapiens GN=TPP1 PE=1 SV=2	374.4.4
O14773|TPP1_HUMAN Tripeptidyl-peptidase 1 OS=Homo sapiens GN=TPP1 PE=1 SV=2	O14773|TPP1	K.FLSSSPHLPPSSYFnASGR.A	429	447	HexNAc(2)Hex(3)	N15(NGlycan/892.3172)	15	443	N443	265000	265000	437.11	s(HCT116_45min) r(1)	HCT116	HCT116-a1	HCT116 Sample1	45 min	N15(NGlycan/892.3172)	29.5	N	4	443	15	5.6e-05	0.00045	289.9	289.9	736.586	736.584	2.02	0	2942.31	2942.31	29.89	4	792	7510	22266	29.5	28.64	30.24	ms2_search_4_col_0_byonic_s(sample2) r(1)	D:\Data\20210316_NEB\Glycopeptides - 30min Gradient\byos_tmp\Byologics_30min.uXHbJ\ms2_search_4_col_0_byonic_s(sample2) r(1).byrslt	D:/Data/20210316_NEB/Glycopeptides - 30min Gradient/20210317_IO25cm_30min_NEB_Sample4_GlycoStt40K_400ng_Slot1-14_1_614.d	0	20210317_io25cm_30min_neb_sample4_glycostt40k_400ng_slot1-14_1_614.22266.22266.4	QTOF_HCD	0.943	NonReference	61239.4	6.01	900000		1	56716	sp|O14773|TPP1_HUMAN Tripeptidyl-peptidase 1 OS=Homo sapiens GN=TPP1 PE=1 SV=2	374.4.5
O14773|TPP1_HUMAN Tripeptidyl-peptidase 1 OS=Homo sapiens GN=TPP1 PE=1 SV=2	O14773|TPP1	K.FLSSSPHLPPSSYFnASGR.A	429	447	HexNAc(2)Hex(3)	N15(NGlycan/892.3172)	15	443	N443	295000	295000	738.92	s(HCT116_45min) r(2)	HCT116	HCT116-a2	HCT116 Sample2	45 min	N15(NGlycan/892.3172)	29.57	N	4	443	15	8.7e-14	3.1e-12	441.5	441.5	736.584	736.584	-0.93	0	2942.31	2942.31	29.68	5	792	8890	22171	29.57	29.08	30.29	ms2_search_5_col_0_byonic_s(sample2) r(2)	D:\Data\20210316_NEB\Glycopeptides - 30min Gradient\byos_tmp\Byologics_30min.uXHbJ\ms2_search_5_col_0_byonic_s(sample2) r(2).byrslt	D:/Data/20210316_NEB/Glycopeptides - 30min Gradient/20210317_IO25cm_30min_NEB_Sample5_GlycoStt40K_400ng_Slot1-15_1_615.d	0	20210317_io25cm_30min_neb_sample5_glycostt40k_400ng_slot1-15_1_615.22171.22171.4	QTOF_HCD	0.944	NonReference	61239.4	6.01	1000000	0.53	2	72676	sp|O14773|TPP1_HUMAN Tripeptidyl-peptidase 1 OS=Homo sapiens GN=TPP1 PE=1 SV=2	374.5.1
O14773|TPP1_HUMAN Tripeptidyl-peptidase 1 OS=Homo sapiens GN=TPP1 PE=1 SV=2	O14773|TPP1	K.FLSSSPHLPPSSYFnASGR.A	429	447	HexNAc(2)Hex(3)	N15(NGlycan/892.3172)	15	443	N443	295000	295000	799.96	s(HCT116_45min) r(2)	HCT116	HCT116-a2	HCT116 Sample2	45 min	N15(NGlycan/892.3172)	29.57	N	4	443	15	8.7e-15	3.1e-13	543.5	543.5	736.584	736.584	-0.03	0	2942.31	2942.31	29.26	5	792	8890	21732	29.57	29.08	30.29	ms2_search_5_col_0_byonic_s(sample2) r(2)	D:\Data\20210316_NEB\Glycopeptides - 30min Gradient\byos_tmp\Byologics_30min.uXHbJ\ms2_search_5_col_0_byonic_s(sample2) r(2).byrslt	D:/Data/20210316_NEB/Glycopeptides - 30min Gradient/20210317_IO25cm_30min_NEB_Sample5_GlycoStt40K_400ng_Slot1-15_1_615.d	0	20210317_io25cm_30min_neb_sample5_glycostt40k_400ng_slot1-15_1_615.21732.21732.4	QTOF_HCD	0.943	NonReference	61239.4	6.01	1000000		2	72509	sp|O14773|TPP1_HUMAN Tripeptidyl-peptidase 1 OS=Homo sapiens GN=TPP1 PE=1 SV=2	374.5.2
O14773|TPP1_HUMAN Tripeptidyl-peptidase 1 OS=Homo sapiens GN=TPP1 PE=1 SV=2	O14773|TPP1	K.FLSSSPHLPPSSYFnASGR.A	429	447	HexNAc(2)Hex(3)	N15(NGlycan/892.3172)	15	443	N443	256000	256000	782.55	s(HCT116_45min) r(3)	HCT116	HCT116-a3	HCT116 Sample3	45 min	N15(NGlycan/892.3172)	29.54	N	4	443	15	1.1e-13	9e-13	525.4	525.4	736.583	736.584	-1.29	0	2942.3	2942.31	29.32	6	792	7610	20773	29.54	29.1	30.33	ms2_search_6_col_0_byonic_s(sample2) r(3)	D:\Data\20210316_NEB\Glycopeptides - 30min Gradient\byos_tmp\Byologics_30min.uXHbJ\ms2_search_6_col_0_byonic_s(sample2) r(3).byrslt	D:/Data/20210316_NEB/Glycopeptides - 30min Gradient/20210317_IO25cm_30min_NEB_Sample6_GlycoStt40K_400ng_Slot1-16_1_616.d	0	20210317_io25cm_30min_neb_sample6_glycostt40k_400ng_slot1-16_1_616.20773.20773.4	QTOF_HCD	0.944	NonReference	61239.4	6.01	900000	0.52	3	87936	sp|O14773|TPP1_HUMAN Tripeptidyl-peptidase 1 OS=Homo sapiens GN=TPP1 PE=1 SV=2	374.6.1
O14773|TPP1_HUMAN Tripeptidyl-peptidase 1 OS=Homo sapiens GN=TPP1 PE=1 SV=2	O14773|TPP1	K.FLSSSPHLPPSSYFnASGR.A	429	447	HexNAc(2)Hex(3)	N15(NGlycan/892.3172)	15	443	N443	256000	256000	683.99	s(HCT116_45min) r(3)	HCT116	HCT116-a3	HCT116 Sample3	45 min	N15(NGlycan/892.3172)	29.54	N	4	443	15	1.1e-11	9e-11	495.4	495.4	736.583	736.584	-1.1	0	2942.3	2942.31	29.27	6	792	7610	20732	29.54	29.1	30.33	ms2_search_6_col_0_byonic_s(sample2) r(3)	D:\Data\20210316_NEB\Glycopeptides - 30min Gradient\byos_tmp\Byologics_30min.uXHbJ\ms2_search_6_col_0_byonic_s(sample2) r(3).byrslt	D:/Data/20210316_NEB/Glycopeptides - 30min Gradient/20210317_IO25cm_30min_NEB_Sample6_GlycoStt40K_400ng_Slot1-16_1_616.d	0	20210317_io25cm_30min_neb_sample6_glycostt40k_400ng_slot1-16_1_616.20732.20732.4	QTOF_HCD	0.947	NonReference	61239.4	6.01	900000		3	87917	sp|O14773|TPP1_HUMAN Tripeptidyl-peptidase 1 OS=Homo sapiens GN=TPP1 PE=1 SV=2	374.6.2
O14773|TPP1_HUMAN Tripeptidyl-peptidase 1 OS=Homo sapiens GN=TPP1 PE=1 SV=2	O14773|TPP1	K.FLSSSPHLPPSSYFnASGR.A	429	447	HexNAc(2)Hex(3)	N15(NGlycan/892.3172)	15	443	N443	256000	256000	660.42	s(HCT116_45min) r(3)	HCT116	HCT116-a3	HCT116 Sample3	45 min	N15(NGlycan/892.3172)	29.54	N	4	443	15	1.1e-11	9e-11	441.1	441.1	736.583	736.584	-1.1	0	2942.3	2942.31	29.28	6	792	7610	20743	29.54	29.1	30.33	ms2_search_6_col_0_byonic_s(sample2) r(3)	D:\Data\20210316_NEB\Glycopeptides - 30min Gradient\byos_tmp\Byologics_30min.uXHbJ\ms2_search_6_col_0_byonic_s(sample2) r(3).byrslt	D:/Data/20210316_NEB/Glycopeptides - 30min Gradient/20210317_IO25cm_30min_NEB_Sample6_GlycoStt40K_400ng_Slot1-16_1_616.d	0	20210317_io25cm_30min_neb_sample6_glycostt40k_400ng_slot1-16_1_616.20743.20743.4	QTOF_HCD	0.946	NonReference	61239.4	6.01	900000		3	87922	sp|O14773|TPP1_HUMAN Tripeptidyl-peptidase 1 OS=Homo sapiens GN=TPP1 PE=1 SV=2	374.6.3
O14773|TPP1_HUMAN Tripeptidyl-peptidase 1 OS=Homo sapiens GN=TPP1 PE=1 SV=2	O14773|TPP1	K.FLSSSPHLPPSSYFnASGR.A	429	447	HexNAc(2)Hex(3)	N15(NGlycan/892.3172)	15	443	N443	256000	256000	639.59	s(HCT116_45min) r(3)	HCT116	HCT116-a3	HCT116 Sample3	45 min	N15(NGlycan/892.3172)	29.54	N	4	443	15	9.3e-11	7.8e-10	413.2	413.2	736.582	736.584	-2.56	0	2942.3	2942.31	29.74	6	792	7610	21217	29.54	29.1	30.33	ms2_search_6_col_0_byonic_s(sample2) r(3)	D:\Data\20210316_NEB\Glycopeptides - 30min Gradient\byos_tmp\Byologics_30min.uXHbJ\ms2_search_6_col_0_byonic_s(sample2) r(3).byrslt	D:/Data/20210316_NEB/Glycopeptides - 30min Gradient/20210317_IO25cm_30min_NEB_Sample6_GlycoStt40K_400ng_Slot1-16_1_616.d	0	20210317_io25cm_30min_neb_sample6_glycostt40k_400ng_slot1-16_1_616.21217.21217.4	QTOF_HCD	0.943	NonReference	61239.4	6.01	900000		3	88102	sp|O14773|TPP1_HUMAN Tripeptidyl-peptidase 1 OS=Homo sapiens GN=TPP1 PE=1 SV=2	374.6.4
O14773|TPP1_HUMAN Tripeptidyl-peptidase 1 OS=Homo sapiens GN=TPP1 PE=1 SV=2	O14773|TPP1	K.FLSSSPHLPPSSYFnASGR.A	429	447	HexNAc(2)Hex(3)	N15(NGlycan/892.3172)	15	443	N443	256000	256000	735.35	s(HCT116_45min) r(3)	HCT116	HCT116-a3	HCT116 Sample3	45 min	N15(NGlycan/892.3172)	29.54	N	4	443	15	9.3e-13	7.8e-12	472.8	472.8	736.582	736.584	-2.56	0	2942.3	2942.31	29.75	6	792	7610	21238	29.54	29.1	30.33	ms2_search_6_col_0_byonic_s(sample2) r(3)	D:\Data\20210316_NEB\Glycopeptides - 30min Gradient\byos_tmp\Byologics_30min.uXHbJ\ms2_search_6_col_0_byonic_s(sample2) r(3).byrslt	D:/Data/20210316_NEB/Glycopeptides - 30min Gradient/20210317_IO25cm_30min_NEB_Sample6_GlycoStt40K_400ng_Slot1-16_1_616.d	0	20210317_io25cm_30min_neb_sample6_glycostt40k_400ng_slot1-16_1_616.21238.21238.4	QTOF_HCD	0.944	NonReference	61239.4	6.01	900000		3	88113	sp|O14773|TPP1_HUMAN Tripeptidyl-peptidase 1 OS=Homo sapiens GN=TPP1 PE=1 SV=2	374.6.5
O14773|TPP1_HUMAN Tripeptidyl-peptidase 1 OS=Homo sapiens GN=TPP1 PE=1 SV=2	O14773|TPP1	K.FLSSSPHLPPSSYFnASGR.A	429	447	HexNAc(2)Hex(3)	N15(NGlycan/892.3172)	15	443	N443	135000	135000	436.09	s(DKO1_45min) r(2)	DKO1	DKO1-a2	DKO1 Sample2	45 min	N15(NGlycan/892.3172)	29.55	N	2	443	15	0.0035	0.026	249.9	249.9	1472.15	1472.16	-5.05	0	2942.29	2942.31	29.71	2	792	5590	25290	29.55	29.02	30.06	ms2_search_2_col_0_byonic_s(sample1) r(2)	D:\Data\20210316_NEB\Glycopeptides - 30min Gradient\byos_tmp\Byologics_30min.uXHbJ\ms2_search_2_col_0_byonic_s(sample1) r(2).byrslt	D:/Data/20210316_NEB/Glycopeptides - 30min Gradient/20210317_IO25cm_30min_NEB_Sample2_GlycoStt40K_400ng_Slot1-12_1_611.d	0	20210317_io25cm_30min_neb_sample2_glycostt40k_400ng_slot1-12_1_611.25290.25290.2	QTOF_HCD	1.38	Reference	61239.4	6.01	500000	0.25	2	23991	sp|O14773|TPP1_HUMAN Tripeptidyl-peptidase 1 OS=Homo sapiens GN=TPP1 PE=1 SV=2	375.1.1
O14773|TPP1_HUMAN Tripeptidyl-peptidase 1 OS=Homo sapiens GN=TPP1 PE=1 SV=2	O14773|TPP1	K.FLSSSPHLPPSSYFnASGR.A	429	447	HexNAc(2)Hex(3)	N15(NGlycan/892.3172)	15	443	N443	135000	135000	263.52	s(DKO1_45min) r(2)	DKO1	DKO1-a2	DKO1 Sample2	45 min	N15(NGlycan/892.3172)	29.55	N	2	443	15	0.095	0.56	92.4	92.4	1472.16	1472.16	-2.93	0	2942.3	2942.31	29.42	2	792	5590	24974	29.55	29.02	30.06	ms2_search_2_col_0_byonic_s(sample1) r(2)	D:\Data\20210316_NEB\Glycopeptides - 30min Gradient\byos_tmp\Byologics_30min.uXHbJ\ms2_search_2_col_0_byonic_s(sample1) r(2).byrslt	D:/Data/20210316_NEB/Glycopeptides - 30min Gradient/20210317_IO25cm_30min_NEB_Sample2_GlycoStt40K_400ng_Slot1-12_1_611.d	0	20210317_io25cm_30min_neb_sample2_glycostt40k_400ng_slot1-12_1_611.24974.24974.2	QTOF_HCD	1.389	Reference	61239.4	6.01	500000		2	23873	sp|O14773|TPP1_HUMAN Tripeptidyl-peptidase 1 OS=Homo sapiens GN=TPP1 PE=1 SV=2	375.1.2
O14773|TPP1_HUMAN Tripeptidyl-peptidase 1 OS=Homo sapiens GN=TPP1 PE=1 SV=2	O14773|TPP1	K.FLSSSPHLPPSSYFnASGR.A	429	447	HexNAc(2)Hex(3)	N15(NGlycan/892.3172)	15	443	N443	135000	135000	350.82	s(DKO1_45min) r(2)	DKO1	DKO1-a2	DKO1 Sample2	45 min	N15(NGlycan/892.3172)	29.55	N	2	443	15	0.082	0.51	91.6	91.6	1472.14	1472.16	-14.88	0	2942.26	2942.31	29.56	2	792	5590	25127	29.55	29.02	30.06	ms2_search_2_col_0_byonic_s(sample1) r(2)	D:\Data\20210316_NEB\Glycopeptides - 30min Gradient\byos_tmp\Byologics_30min.uXHbJ\ms2_search_2_col_0_byonic_s(sample1) r(2).byrslt	D:/Data/20210316_NEB/Glycopeptides - 30min Gradient/20210317_IO25cm_30min_NEB_Sample2_GlycoStt40K_400ng_Slot1-12_1_611.d	0	20210317_io25cm_30min_neb_sample2_glycostt40k_400ng_slot1-12_1_611.25127.25127.2	QTOF_HCD	1.377	Reference	61239.4	6.01	500000		2	23922	sp|O14773|TPP1_HUMAN Tripeptidyl-peptidase 1 OS=Homo sapiens GN=TPP1 PE=1 SV=2	375.1.3
O14773|TPP1_HUMAN Tripeptidyl-peptidase 1 OS=Homo sapiens GN=TPP1 PE=1 SV=2	O14773|TPP1	K.FLSSSPHLPPSSYFnASGR.A	429	447	HexNAc(2)Hex(3)	N15(NGlycan/892.3172)	15	443	N443	135000	135000	273.6	s(DKO1_45min) r(2)	DKO1	DKO1-a2	DKO1 Sample2	45 min	N15(NGlycan/892.3172)	29.55	N	2	443	15	0.051	0.35	132.4	132.4	1472.16	1472.16	-3.26	0	2942.3	2942.31	29.85	2	792	5590	25444	29.55	29.02	30.06	ms2_search_2_col_0_byonic_s(sample1) r(2)	D:\Data\20210316_NEB\Glycopeptides - 30min Gradient\byos_tmp\Byologics_30min.uXHbJ\ms2_search_2_col_0_byonic_s(sample1) r(2).byrslt	D:/Data/20210316_NEB/Glycopeptides - 30min Gradient/20210317_IO25cm_30min_NEB_Sample2_GlycoStt40K_400ng_Slot1-12_1_611.d	0	20210317_io25cm_30min_neb_sample2_glycostt40k_400ng_slot1-12_1_611.25444.25444.2	QTOF_HCD	1.378	Reference	61239.4	6.01	500000		2	24063	sp|O14773|TPP1_HUMAN Tripeptidyl-peptidase 1 OS=Homo sapiens GN=TPP1 PE=1 SV=2	375.1.4
O14773|TPP1_HUMAN Tripeptidyl-peptidase 1 OS=Homo sapiens GN=TPP1 PE=1 SV=2	O14773|TPP1	K.FLSSSPHLPPSSYFnASGR.A	429	447	HexNAc(2)Hex(5)	N15(NGlycan/1216.4229)	15	443	N443	236000	236000	407.17	s(DKO1_45min) r(2)	DKO1	DKO1-a2	DKO1 Sample2	45 min	N15(NGlycan/1216.4229)	29.07	N	3	443	15	4.8e-05	0.00036	228	228	1089.81	1089.81	0.65	0	3266.42	3266.41	29.01	2	792	13700	24530	29.07	28.74	29.67	ms2_search_2_col_0_byonic_s(sample1) r(2)	D:\Data\20210316_NEB\Glycopeptides - 30min Gradient\byos_tmp\Byologics_30min.uXHbJ\ms2_search_2_col_0_byonic_s(sample1) r(2).byrslt	D:/Data/20210316_NEB/Glycopeptides - 30min Gradient/20210317_IO25cm_30min_NEB_Sample2_GlycoStt40K_400ng_Slot1-12_1_611.d	1	20210317_io25cm_30min_neb_sample2_glycostt40k_400ng_slot1-12_1_611.24530.24530.3	QTOF_HCD	1.037	Reference	61239.4	6.01	900000	0.17	2	23685	sp|O14773|TPP1_HUMAN Tripeptidyl-peptidase 1 OS=Homo sapiens GN=TPP1 PE=1 SV=2	376
O14773|TPP1_HUMAN Tripeptidyl-peptidase 1 OS=Homo sapiens GN=TPP1 PE=1 SV=2	O14773|TPP1	K.FLSSSPHLPPSSYFnASGR.A	429	447	HexNAc(3)Hex(4)NeuAc(1)	N15(NGlycan/1548.5448)	15	443	N443	318000	318000	358.98	s(HCT116_45min) r(2)	HCT116	HCT116-a2	HCT116 Sample2	45 min	N15(NGlycan/1548.5448)	32.4	N	4	443	15	0.00021	0.0075	118	118	900.642	900.641	0.72	0	3598.54	3598.54	32.72	5	792	7860	25344	32.4	31.96	33.56	ms2_search_5_col_0_byonic_s(sample2) r(2)	D:\Data\20210316_NEB\Glycopeptides - 30min Gradient\byos_tmp\Byologics_30min.uXHbJ\ms2_search_5_col_0_byonic_s(sample2) r(2).byrslt	D:/Data/20210316_NEB/Glycopeptides - 30min Gradient/20210317_IO25cm_30min_NEB_Sample5_GlycoStt40K_400ng_Slot1-15_1_615.d	1	20210317_io25cm_30min_neb_sample5_glycostt40k_400ng_slot1-15_1_615.25344.25344.4	QTOF_HCD	0.899	NonReference	61239.4	6.01	1000000	0.51	2	73895	sp|O14773|TPP1_HUMAN Tripeptidyl-peptidase 1 OS=Homo sapiens GN=TPP1 PE=1 SV=2	377
O14773|TPP1_HUMAN Tripeptidyl-peptidase 1 OS=Homo sapiens GN=TPP1 PE=1 SV=2	O14773|TPP1	K.FLSSSPHLPPSSYFnASGR.A	429	447	HexNAc(3)Hex(4)NeuAc(1)	N15(NGlycan/1548.5448)	15	443	N443	303000	303000	432.04	s(HCT116_45min) r(2)	HCT116	HCT116-a2	HCT116 Sample2	45 min	N15(NGlycan/1548.5448)	32.49	N	3	443	15	3.5e-06	0.00013	189.5	189.5	1200.52	1200.52	-1.15	0	3598.53	3598.54	32.6	5	792	9240	25193	32.49	31.93	33.46	ms2_search_5_col_0_byonic_s(sample2) r(2)	D:\Data\20210316_NEB\Glycopeptides - 30min Gradient\byos_tmp\Byologics_30min.uXHbJ\ms2_search_5_col_0_byonic_s(sample2) r(2).byrslt	D:/Data/20210316_NEB/Glycopeptides - 30min Gradient/20210317_IO25cm_30min_NEB_Sample5_GlycoStt40K_400ng_Slot1-15_1_615.d	0	20210317_io25cm_30min_neb_sample5_glycostt40k_400ng_slot1-15_1_615.25193.25193.3	QTOF_HCD	1.107	NonReference	61239.4	6.01	1000000	0.29	2	73835	sp|O14773|TPP1_HUMAN Tripeptidyl-peptidase 1 OS=Homo sapiens GN=TPP1 PE=1 SV=2	378.1.1
O14773|TPP1_HUMAN Tripeptidyl-peptidase 1 OS=Homo sapiens GN=TPP1 PE=1 SV=2	O14773|TPP1	K.FLSSSPHLPPSSYFnASGR.A	429	447	HexNAc(3)Hex(4)NeuAc(1)	N15(NGlycan/1548.5448)	15	443	N443	303000	303000	435.08	s(HCT116_45min) r(2)	HCT116	HCT116-a2	HCT116 Sample2	45 min	N15(NGlycan/1548.5448)	32.49	N	3	443	15	4.3e-05	0.0015	153.1	153.1	1200.52	1200.52	1.4	0	3598.54	3598.54	32.39	5	792	9240	24950	32.49	31.93	33.46	ms2_search_5_col_0_byonic_s(sample2) r(2)	D:\Data\20210316_NEB\Glycopeptides - 30min Gradient\byos_tmp\Byologics_30min.uXHbJ\ms2_search_5_col_0_byonic_s(sample2) r(2).byrslt	D:/Data/20210316_NEB/Glycopeptides - 30min Gradient/20210317_IO25cm_30min_NEB_Sample5_GlycoStt40K_400ng_Slot1-15_1_615.d	0	20210317_io25cm_30min_neb_sample5_glycostt40k_400ng_slot1-15_1_615.24950.24950.3	QTOF_HCD	1.106	NonReference	61239.4	6.01	1000000		2	73753	sp|O14773|TPP1_HUMAN Tripeptidyl-peptidase 1 OS=Homo sapiens GN=TPP1 PE=1 SV=2	378.1.2
O14773|TPP1_HUMAN Tripeptidyl-peptidase 1 OS=Homo sapiens GN=TPP1 PE=1 SV=2	O14773|TPP1	K.FLSSSPHLPPSSYFnASGR.A	429	447	HexNAc(3)Hex(4)NeuAc(1)	N15(NGlycan/1548.5448)	15	443	N443	303000	303000	469.7	s(HCT116_45min) r(2)	HCT116	HCT116-a2	HCT116 Sample2	45 min	N15(NGlycan/1548.5448)	32.49	N	3	443	15	2e-06	7.2e-05	230.8	230.8	1200.52	1200.52	1.4	0	3598.54	3598.54	32.39	5	792	9240	24956	32.49	31.93	33.46	ms2_search_5_col_0_byonic_s(sample2) r(2)	D:\Data\20210316_NEB\Glycopeptides - 30min Gradient\byos_tmp\Byologics_30min.uXHbJ\ms2_search_5_col_0_byonic_s(sample2) r(2).byrslt	D:/Data/20210316_NEB/Glycopeptides - 30min Gradient/20210317_IO25cm_30min_NEB_Sample5_GlycoStt40K_400ng_Slot1-15_1_615.d	0	20210317_io25cm_30min_neb_sample5_glycostt40k_400ng_slot1-15_1_615.24956.24956.3	QTOF_HCD	1.112	NonReference	61239.4	6.01	1000000		2	73756	sp|O14773|TPP1_HUMAN Tripeptidyl-peptidase 1 OS=Homo sapiens GN=TPP1 PE=1 SV=2	378.1.3
O14773|TPP1_HUMAN Tripeptidyl-peptidase 1 OS=Homo sapiens GN=TPP1 PE=1 SV=2	O14773|TPP1	K.FLSSSPHLPPSSYFnASGR.A	429	447	HexNAc(3)Hex(4)NeuAc(1)	N15(NGlycan/1548.5448)	15	443	N443	303000	303000	458.07	s(HCT116_45min) r(2)	HCT116	HCT116-a2	HCT116 Sample2	45 min	N15(NGlycan/1548.5448)	32.49	N	3	443	15	3.8e-06	0.00014	164.5	164.5	1200.52	1200.52	-2.63	0	3598.53	3598.54	32.63	5	792	9240	25242	32.49	31.93	33.46	ms2_search_5_col_0_byonic_s(sample2) r(2)	D:\Data\20210316_NEB\Glycopeptides - 30min Gradient\byos_tmp\Byologics_30min.uXHbJ\ms2_search_5_col_0_byonic_s(sample2) r(2).byrslt	D:/Data/20210316_NEB/Glycopeptides - 30min Gradient/20210317_IO25cm_30min_NEB_Sample5_GlycoStt40K_400ng_Slot1-15_1_615.d	0	20210317_io25cm_30min_neb_sample5_glycostt40k_400ng_slot1-15_1_615.25242.25242.3	QTOF_HCD	1.109	NonReference	61239.4	6.01	1000000		2	73854	sp|O14773|TPP1_HUMAN Tripeptidyl-peptidase 1 OS=Homo sapiens GN=TPP1 PE=1 SV=2	378.1.4
O14773|TPP1_HUMAN Tripeptidyl-peptidase 1 OS=Homo sapiens GN=TPP1 PE=1 SV=2	O14773|TPP1	K.FLSSSPHLPPSSYFnASGR.A	429	447	HexNAc(4)Hex(5)NeuAc(2)	N15(NGlycan/2204.7724)	15	443	N443	136000	136000	207.28	s(DKO1_45min) r(2)	DKO1	DKO1-a2	DKO1 Sample2	45 min	N15(NGlycan/2204.7724)	35.44	N	4	443	15	0.12	0.64	109.6	8	1064.68	1064.7	-14.71	0	4254.7	4254.76	35.46	2	792	5160	31540	35.44	34.61	36.19	ms2_search_2_col_0_byonic_s(sample1) r(2)	D:\Data\20210316_NEB\Glycopeptides - 30min Gradient\byos_tmp\Byologics_30min.uXHbJ\ms2_search_2_col_0_byonic_s(sample1) r(2).byrslt	D:/Data/20210316_NEB/Glycopeptides - 30min Gradient/20210317_IO25cm_30min_NEB_Sample2_GlycoStt40K_400ng_Slot1-12_1_611.d	1	20210317_io25cm_30min_neb_sample2_glycostt40k_400ng_slot1-12_1_611.31540.31540.4	QTOF_HCD	0.937	Reference	61239.4	6.01	600000	0.24	2	26359	sp|O14773|TPP1_HUMAN Tripeptidyl-peptidase 1 OS=Homo sapiens GN=TPP1 PE=1 SV=2	379.1
O14773|TPP1_HUMAN Tripeptidyl-peptidase 1 OS=Homo sapiens GN=TPP1 PE=1 SV=2	O14773|TPP1	K.FLSSSPHLPPSSYFnASGR.A	429	447	HexNAc(4)Hex(5)NeuAc(2)	N15(NGlycan/2204.7724)	15	443	N443	229000	229000	183.52	s(HCT116_45min) r(2)	HCT116	HCT116-a2	HCT116 Sample2	45 min	N15(NGlycan/2204.7724)	35.57	N	4	443	15	0.055	0.68	95	95	1064.7	1064.7	0.4	-1	4254.77	4254.76	35.54	5	792	4930	28355	35.57	34.95	36.43	ms2_search_5_col_0_byonic_s(sample2) r(2)	D:\Data\20210316_NEB\Glycopeptides - 30min Gradient\byos_tmp\Byologics_30min.uXHbJ\ms2_search_5_col_0_byonic_s(sample2) r(2).byrslt	D:/Data/20210316_NEB/Glycopeptides - 30min Gradient/20210317_IO25cm_30min_NEB_Sample5_GlycoStt40K_400ng_Slot1-15_1_615.d	0	20210317_io25cm_30min_neb_sample5_glycostt40k_400ng_slot1-15_1_615.28355.28355.4	QTOF_HCD	0.951	NonReference	61239.4	6.01	1000000	0.74	2	74911	sp|O14773|TPP1_HUMAN Tripeptidyl-peptidase 1 OS=Homo sapiens GN=TPP1 PE=1 SV=2	379.2.1
O14773|TPP1_HUMAN Tripeptidyl-peptidase 1 OS=Homo sapiens GN=TPP1 PE=1 SV=2	O14773|TPP1	K.FLSSSPHLPPSSYFnASGR.A	429	447	HexNAc(4)Hex(5)NeuAc(2)	N15(NGlycan/2204.7724)	15	443	N443	229000	229000	188.96	s(HCT116_45min) r(2)	HCT116	HCT116-a2	HCT116 Sample2	45 min	N15(NGlycan/2204.7724)	35.57	N	4	443	15	0.074	0.74	105	8	1064.71	1064.7	10.6	0	4254.81	4254.76	35.52	5	792	4930	28332	35.57	34.95	36.43	ms2_search_5_col_0_byonic_s(sample2) r(2)	D:\Data\20210316_NEB\Glycopeptides - 30min Gradient\byos_tmp\Byologics_30min.uXHbJ\ms2_search_5_col_0_byonic_s(sample2) r(2).byrslt	D:/Data/20210316_NEB/Glycopeptides - 30min Gradient/20210317_IO25cm_30min_NEB_Sample5_GlycoStt40K_400ng_Slot1-15_1_615.d	0	20210317_io25cm_30min_neb_sample5_glycostt40k_400ng_slot1-15_1_615.28332.28332.4	QTOF_HCD	0.948	NonReference	61239.4	6.01	1000000		2	74903	sp|O14773|TPP1_HUMAN Tripeptidyl-peptidase 1 OS=Homo sapiens GN=TPP1 PE=1 SV=2	379.2.2
O14773|TPP1_HUMAN Tripeptidyl-peptidase 1 OS=Homo sapiens GN=TPP1 PE=1 SV=2	O14773|TPP1	R.ILSGRPPLGFLNPR.L	493	506						47300	47300	271.95	s(DKO1_45min) r(3)	DKO1	DKO1-a3	DKO1 Sample3	45 min		33.24		3			2.1e-06	6e-05	248.3	248.3	512.971	512.972	-1.58	0	1535.89	1535.89	33.18	3	792	3580	27246	33.24	33.05	33.4	ms2_search_3_col_0_byonic_s(sample1) r(3)	D:\Data\20210316_NEB\Glycopeptides - 30min Gradient\byos_tmp\Byologics_30min.uXHbJ\ms2_search_3_col_0_byonic_s(sample1) r(3).byrslt	D:/Data/20210316_NEB/Glycopeptides - 30min Gradient/20210317_IO25cm_30min_NEB_Sample3_GlycoStt40K_400ng_Slot1-13_1_612.d	0	20210317_io25cm_30min_neb_sample3_glycostt40k_400ng_slot1-13_1_612.27246.27246.3	QTOF_HCD	0.774	Reference	61239.4	6.01	100000	0.24	3	42555	sp|O14773|TPP1_HUMAN Tripeptidyl-peptidase 1 OS=Homo sapiens GN=TPP1 PE=1 SV=2	380.1.1
O14773|TPP1_HUMAN Tripeptidyl-peptidase 1 OS=Homo sapiens GN=TPP1 PE=1 SV=2	O14773|TPP1	R.ILSGRPPLGFLNPR.L	493	506						47300	47300	325.59	s(DKO1_45min) r(3)	DKO1	DKO1-a3	DKO1 Sample3	45 min		33.24		3			5.1e-06	0.00015	230.4	230.4	512.971	512.972	-1.58	0	1535.89	1535.89	33.19	3	792	3580	27262	33.24	33.05	33.4	ms2_search_3_col_0_byonic_s(sample1) r(3)	D:\Data\20210316_NEB\Glycopeptides - 30min Gradient\byos_tmp\Byologics_30min.uXHbJ\ms2_search_3_col_0_byonic_s(sample1) r(3).byrslt	D:/Data/20210316_NEB/Glycopeptides - 30min Gradient/20210317_IO25cm_30min_NEB_Sample3_GlycoStt40K_400ng_Slot1-13_1_612.d	0	20210317_io25cm_30min_neb_sample3_glycostt40k_400ng_slot1-13_1_612.27262.27262.3	QTOF_HCD	0.774	Reference	61239.4	6.01	100000		3	42563	sp|O14773|TPP1_HUMAN Tripeptidyl-peptidase 1 OS=Homo sapiens GN=TPP1 PE=1 SV=2	380.1.2
O14773|TPP1_HUMAN Tripeptidyl-peptidase 1 OS=Homo sapiens GN=TPP1 PE=1 SV=2	O14773|TPP1	R.ILSGRPPLGFLNPR.L	493	506						47300	47300	279.5	s(DKO1_45min) r(3)	DKO1	DKO1-a3	DKO1 Sample3	45 min		33.24		3			0.00054	0.015	128.3	128.3	512.971	512.972	-1.69	0	1535.89	1535.89	33.21	3	792	3580	27292	33.24	33.05	33.4	ms2_search_3_col_0_byonic_s(sample1) r(3)	D:\Data\20210316_NEB\Glycopeptides - 30min Gradient\byos_tmp\Byologics_30min.uXHbJ\ms2_search_3_col_0_byonic_s(sample1) r(3).byrslt	D:/Data/20210316_NEB/Glycopeptides - 30min Gradient/20210317_IO25cm_30min_NEB_Sample3_GlycoStt40K_400ng_Slot1-13_1_612.d	0	20210317_io25cm_30min_neb_sample3_glycostt40k_400ng_slot1-13_1_612.27292.27292.3	QTOF_HCD	0.777	Reference	61239.4	6.01	100000		3	42578	sp|O14773|TPP1_HUMAN Tripeptidyl-peptidase 1 OS=Homo sapiens GN=TPP1 PE=1 SV=2	380.1.3
O14773|TPP1_HUMAN Tripeptidyl-peptidase 1 OS=Homo sapiens GN=TPP1 PE=1 SV=2	O14773|TPP1	R.LYQQHGAGLFDVTR.G	507	520						9340	9340	339.78	s(DKO1_45min) r(3)	DKO1	DKO1-a3	DKO1 Sample3	45 min		24.96		3			2.7e-05	0.00079	242.6	242.6	535.609	535.611	-3.65	0	1603.8	1603.81	24.95	3	792	2410	18481	24.96	24.87	24.98	ms2_search_3_col_0_byonic_s(sample1) r(3)	D:\Data\20210316_NEB\Glycopeptides - 30min Gradient\byos_tmp\Byologics_30min.uXHbJ\ms2_search_3_col_0_byonic_s(sample1) r(3).byrslt	D:/Data/20210316_NEB/Glycopeptides - 30min Gradient/20210317_IO25cm_30min_NEB_Sample3_GlycoStt40K_400ng_Slot1-13_1_612.d	1	20210317_io25cm_30min_neb_sample3_glycostt40k_400ng_slot1-13_1_612.18481.18481.3	QTOF_HCD	0.791	Reference	61239.4	6.01	20000	0.07	3	39047	sp|O14773|TPP1_HUMAN Tripeptidyl-peptidase 1 OS=Homo sapiens GN=TPP1 PE=1 SV=2	381
O14786|NRP1_HUMAN Neuropilin-1 OS=Homo sapiens GN=NRP1 PE=1 SV=3	O14786|NRP1	K.RGPECSQnYTTPSGVIK.S	143	159	HexNAc(4)Hex(5)NeuAc(1)	N8(NGlycan/1913.6770)	8	150	N150	174000	174000	210.05	s(DKO1_45min) r(1)	DKO1	DKO1-a1	DKO1 Sample1	45 min	N8(NGlycan/1913.6770)	18.51	N	3	150	8	0.076	0.55	81.9	81.9	1269.87	1269.87	1.83	0	3806.59	3806.58	18.55	1	1297	9600	11173	18.51	17.24	18.84	ms2_search_1_col_0_byonic_s(sample1) r(1)	D:\Data\20210316_NEB\Glycopeptides - 30min Gradient\byos_tmp\Byologics_30min.uXHbJ\ms2_search_1_col_0_byonic_s(sample1) r(1).byrslt	D:/Data/20210316_NEB/Glycopeptides - 30min Gradient/20210317_IO25cm_30min_NEB_Sample1_GlycoStt40K_400ng_Slot1-11_1_610.d	0	20210317_io25cm_30min_neb_sample1_glycostt40k_400ng_slot1-11_1_610.11173.11173.3	QTOF_HCD	1.129	Reference	103112	5.49	700000	0.09	1	3334	sp|O14786|NRP1_HUMAN Neuropilin-1 OS=Homo sapiens GN=NRP1 PE=1 SV=3	382.1.1
O14786|NRP1_HUMAN Neuropilin-1 OS=Homo sapiens GN=NRP1 PE=1 SV=3	O14786|NRP1	K.RGPECSQnYTTPSGVIK.S	143	159	HexNAc(4)Hex(5)NeuAc(1)	N8(NGlycan/1913.6770)	8	150	N150	174000	174000	446.57	s(DKO1_45min) r(1)	DKO1	DKO1-a1	DKO1 Sample1	45 min	N8(NGlycan/1913.6770)	18.51	N	3	150	8	4.9e-06	4.1e-05	188.9	188.9	1269.87	1269.87	0.9	0	3806.59	3806.58	18.52	1	1297	9600	11140	18.51	17.24	18.84	ms2_search_1_col_0_byonic_s(sample1) r(1)	D:\Data\20210316_NEB\Glycopeptides - 30min Gradient\byos_tmp\Byologics_30min.uXHbJ\ms2_search_1_col_0_byonic_s(sample1) r(1).byrslt	D:/Data/20210316_NEB/Glycopeptides - 30min Gradient/20210317_IO25cm_30min_NEB_Sample1_GlycoStt40K_400ng_Slot1-11_1_610.d	0	20210317_io25cm_30min_neb_sample1_glycostt40k_400ng_slot1-11_1_610.11140.11140.3	QTOF_HCD	1.112	Reference	103112	5.49	700000		1	3320	sp|O14786|NRP1_HUMAN Neuropilin-1 OS=Homo sapiens GN=NRP1 PE=1 SV=3	382.1.2
O14786|NRP1_HUMAN Neuropilin-1 OS=Homo sapiens GN=NRP1 PE=1 SV=3	O14786|NRP1	K.RGPECSQnYTTPSGVIK.S	143	159	HexNAc(4)Hex(5)NeuAc(1)	N8(NGlycan/1913.6770)	8	150	N150	174000	174000	265.96	s(DKO1_45min) r(1)	DKO1	DKO1-a1	DKO1 Sample1	45 min	N8(NGlycan/1913.6770)	18.51	N	3	150	8	0.018	0.15	62.8	62.8	1269.87	1269.87	1.83	0	3806.59	3806.58	18.54	1	1297	9600	11168	18.51	17.24	18.84	ms2_search_1_col_0_byonic_s(sample1) r(1)	D:\Data\20210316_NEB\Glycopeptides - 30min Gradient\byos_tmp\Byologics_30min.uXHbJ\ms2_search_1_col_0_byonic_s(sample1) r(1).byrslt	D:/Data/20210316_NEB/Glycopeptides - 30min Gradient/20210317_IO25cm_30min_NEB_Sample1_GlycoStt40K_400ng_Slot1-11_1_610.d	0	20210317_io25cm_30min_neb_sample1_glycostt40k_400ng_slot1-11_1_610.11168.11168.3	QTOF_HCD	1.103	Reference	103112	5.49	700000		1	3332	sp|O14786|NRP1_HUMAN Neuropilin-1 OS=Homo sapiens GN=NRP1 PE=1 SV=3	382.1.3
O14786|NRP1_HUMAN Neuropilin-1 OS=Homo sapiens GN=NRP1 PE=1 SV=3	O14786|NRP1	K.RGPECSQnYTTPSGVIK.S	143	159	HexNAc(4)Hex(5)NeuAc(1)	N8(NGlycan/1913.6770)	8	150	N150	174000	174000	278.43	s(DKO1_45min) r(1)	DKO1	DKO1-a1	DKO1 Sample1	45 min	N8(NGlycan/1913.6770)	18.51	N	3	150	8	0.042	0.33	70.3	70.3	1269.87	1269.87	1.83	0	3806.59	3806.58	18.55	1	1297	9600	11182	18.51	17.24	18.84	ms2_search_1_col_0_byonic_s(sample1) r(1)	D:\Data\20210316_NEB\Glycopeptides - 30min Gradient\byos_tmp\Byologics_30min.uXHbJ\ms2_search_1_col_0_byonic_s(sample1) r(1).byrslt	D:/Data/20210316_NEB/Glycopeptides - 30min Gradient/20210317_IO25cm_30min_NEB_Sample1_GlycoStt40K_400ng_Slot1-11_1_610.d	0	20210317_io25cm_30min_neb_sample1_glycostt40k_400ng_slot1-11_1_610.11182.11182.3	QTOF_HCD	1.131	Reference	103112	5.49	700000		1	3338	sp|O14786|NRP1_HUMAN Neuropilin-1 OS=Homo sapiens GN=NRP1 PE=1 SV=3	382.1.4
O14786|NRP1_HUMAN Neuropilin-1 OS=Homo sapiens GN=NRP1 PE=1 SV=3	O14786|NRP1	K.RGPECSQnYTTPSGVIK.S	143	159	HexNAc(4)Hex(5)NeuAc(1)	N8(NGlycan/1913.6770)	8	150	N150	154000	154000	426.65	s(DKO1_45min) r(2)	DKO1	DKO1-a2	DKO1 Sample2	45 min	N8(NGlycan/1913.6770)	18.58	N	3	150	8	6.5e-06	4.9e-05	171.5	171.5	1269.86	1269.87	-3.41	0	3806.57	3806.58	18.56	2	1297	9310	13262	18.58	17.4	18.96	ms2_search_2_col_0_byonic_s(sample1) r(2)	D:\Data\20210316_NEB\Glycopeptides - 30min Gradient\byos_tmp\Byologics_30min.uXHbJ\ms2_search_2_col_0_byonic_s(sample1) r(2).byrslt	D:/Data/20210316_NEB/Glycopeptides - 30min Gradient/20210317_IO25cm_30min_NEB_Sample2_GlycoStt40K_400ng_Slot1-12_1_611.d	1	20210317_io25cm_30min_neb_sample2_glycostt40k_400ng_slot1-12_1_611.13262.13262.3	QTOF_HCD	1.113	Reference	103112	5.49	600000	0.09	2	19223	sp|O14786|NRP1_HUMAN Neuropilin-1 OS=Homo sapiens GN=NRP1 PE=1 SV=3	382.2
O14786|NRP1_HUMAN Neuropilin-1 OS=Homo sapiens GN=NRP1 PE=1 SV=3	O14786|NRP1	K.RGPECSQnYTTPSGVIK.S	143	159	HexNAc(4)Hex(5)NeuAc(1)	N8(NGlycan/1913.6770)	8	150	N150	199000	199000	265.99	s(DKO1_45min) r(3)	DKO1	DKO1-a3	DKO1 Sample3	45 min	N8(NGlycan/1913.6770)	18.6	N	3	150	8	0.053	0.36	48.2	48.2	1269.87	1269.87	-1.73	0	3806.58	3806.58	18.62	3	1297	9510	11701	18.6	17.42	19.97	ms2_search_3_col_0_byonic_s(sample1) r(3)	D:\Data\20210316_NEB\Glycopeptides - 30min Gradient\byos_tmp\Byologics_30min.uXHbJ\ms2_search_3_col_0_byonic_s(sample1) r(3).byrslt	D:/Data/20210316_NEB/Glycopeptides - 30min Gradient/20210317_IO25cm_30min_NEB_Sample3_GlycoStt40K_400ng_Slot1-13_1_612.d	0	20210317_io25cm_30min_neb_sample3_glycostt40k_400ng_slot1-13_1_612.11701.11701.3	QTOF_HCD	1.145	Reference	103112	5.49	800000	0.08	3	36550	sp|O14786|NRP1_HUMAN Neuropilin-1 OS=Homo sapiens GN=NRP1 PE=1 SV=3	382.3.1
O14786|NRP1_HUMAN Neuropilin-1 OS=Homo sapiens GN=NRP1 PE=1 SV=3	O14786|NRP1	K.RGPECSQnYTTPSGVIK.S	143	159	HexNAc(4)Hex(5)NeuAc(1)	N8(NGlycan/1913.6770)	8	150	N150	199000	199000	394.04	s(DKO1_45min) r(3)	DKO1	DKO1-a3	DKO1 Sample3	45 min	N8(NGlycan/1913.6770)	18.6	N	3	150	8	2.8e-05	0.00022	125.7	125.7	1269.86	1269.87	-2.88	0	3806.57	3806.58	18.6	3	1297	9510	11688	18.6	17.42	19.97	ms2_search_3_col_0_byonic_s(sample1) r(3)	D:\Data\20210316_NEB\Glycopeptides - 30min Gradient\byos_tmp\Byologics_30min.uXHbJ\ms2_search_3_col_0_byonic_s(sample1) r(3).byrslt	D:/Data/20210316_NEB/Glycopeptides - 30min Gradient/20210317_IO25cm_30min_NEB_Sample3_GlycoStt40K_400ng_Slot1-13_1_612.d	0	20210317_io25cm_30min_neb_sample3_glycostt40k_400ng_slot1-13_1_612.11688.11688.3	QTOF_HCD	1.113	Reference	103112	5.49	800000		3	36540	sp|O14786|NRP1_HUMAN Neuropilin-1 OS=Homo sapiens GN=NRP1 PE=1 SV=3	382.3.2
O14786|NRP1_HUMAN Neuropilin-1 OS=Homo sapiens GN=NRP1 PE=1 SV=3	O14786|NRP1	K.RGPECSQnYTTPSGVIK.S	143	159	HexNAc(4)Hex(5)Fuc(1)NeuAc(1)	N8(NGlycan/2059.7349)	8	150	N150	57600	57600	167.31	s(DKO1_45min) r(3)	DKO1	DKO1-a3	DKO1 Sample3	45 min	N8(NGlycan/2059.7349)	29.71	N	3	150	8	0.29	0.9	11.4	11.4	1318.55	1318.55	-6.59	0	3952.61	3952.64	29.79	3	1297	6270	23584	29.71	29.55	29.92	ms2_search_3_col_0_byonic_s(sample1) r(3)	D:\Data\20210316_NEB\Glycopeptides - 30min Gradient\byos_tmp\Byologics_30min.uXHbJ\ms2_search_3_col_0_byonic_s(sample1) r(3).byrslt	D:/Data/20210316_NEB/Glycopeptides - 30min Gradient/20210317_IO25cm_30min_NEB_Sample3_GlycoStt40K_400ng_Slot1-13_1_612.d	1	20210317_io25cm_30min_neb_sample3_glycostt40k_400ng_slot1-13_1_612.23584.23584.3	QTOF_HCD	1.149	Reference	103112	5.49	200000	0.13	3	41082	sp|O14786|NRP1_HUMAN Neuropilin-1 OS=Homo sapiens GN=NRP1 PE=1 SV=3	383
O14786|NRP1_HUMAN Neuropilin-1 OS=Homo sapiens GN=NRP1 PE=1 SV=3	O14786|NRP1	R.GPECSQnYTTPSGVIK.S	144	159	HexNAc(4)Hex(5)NeuAc(1)	N7(NGlycan/1913.6770)	7	150	N150	154000	154000	51.31	s(DKO1_45min) r(2)	DKO1	DKO1-a2	DKO1 Sample2	45 min	N7(NGlycan/1913.6770)	22.27	N	3	150	7	0.13	0.69	51.3	51.3	1217.83	1217.83	-2.83	0	3650.47	3650.48	22.33	2	1297	8680	17376	22.27	21.53	22.64	ms2_search_2_col_0_byonic_s(sample1) r(2)	D:\Data\20210316_NEB\Glycopeptides - 30min Gradient\byos_tmp\Byologics_30min.uXHbJ\ms2_search_2_col_0_byonic_s(sample1) r(2).byrslt	D:/Data/20210316_NEB/Glycopeptides - 30min Gradient/20210317_IO25cm_30min_NEB_Sample2_GlycoStt40K_400ng_Slot1-12_1_611.d	0	20210317_io25cm_30min_neb_sample2_glycostt40k_400ng_slot1-12_1_611.17376.17376.3	QTOF_HCD	1.096	Reference	103112	5.49	600000	0.08	2	20787	sp|O14786|NRP1_HUMAN Neuropilin-1 OS=Homo sapiens GN=NRP1 PE=1 SV=3	384.1.1
O14786|NRP1_HUMAN Neuropilin-1 OS=Homo sapiens GN=NRP1 PE=1 SV=3	O14786|NRP1	R.GPECSQnYTTPSGVIK.S	144	159	HexNAc(4)Hex(5)NeuAc(1)	N7(NGlycan/1913.6770)	7	150	N150	154000	154000	243.69	s(DKO1_45min) r(2)	DKO1	DKO1-a2	DKO1 Sample2	45 min	N7(NGlycan/1913.6770)	22.27	N	3	150	7	0.088	0.54	32.2	32.2	1217.82	1217.83	-11.88	0	3650.44	3650.48	22.31	2	1297	8680	17345	22.27	21.53	22.64	ms2_search_2_col_0_byonic_s(sample1) r(2)	D:\Data\20210316_NEB\Glycopeptides - 30min Gradient\byos_tmp\Byologics_30min.uXHbJ\ms2_search_2_col_0_byonic_s(sample1) r(2).byrslt	D:/Data/20210316_NEB/Glycopeptides - 30min Gradient/20210317_IO25cm_30min_NEB_Sample2_GlycoStt40K_400ng_Slot1-12_1_611.d	0	20210317_io25cm_30min_neb_sample2_glycostt40k_400ng_slot1-12_1_611.17345.17345.3	QTOF_HCD	1.064	Reference	103112	5.49	600000		2	20775	sp|O14786|NRP1_HUMAN Neuropilin-1 OS=Homo sapiens GN=NRP1 PE=1 SV=3	384.1.2
O14786|NRP1_HUMAN Neuropilin-1 OS=Homo sapiens GN=NRP1 PE=1 SV=3	O14786|NRP1	R.GPECSQnYTTPSGVIK.S	144	159	HexNAc(4)Hex(5)NeuAc(1)	N7(NGlycan/1913.6770)	7	150	N150	154000	154000	353.43	s(DKO1_45min) r(2)	DKO1	DKO1-a2	DKO1 Sample2	45 min	N7(NGlycan/1913.6770)	22.27	N	3	150	7	0.025	0.18	47.1	47.1	1217.83	1217.83	-2.83	0	3650.47	3650.48	22.34	2	1297	8680	17385	22.27	21.53	22.64	ms2_search_2_col_0_byonic_s(sample1) r(2)	D:\Data\20210316_NEB\Glycopeptides - 30min Gradient\byos_tmp\Byologics_30min.uXHbJ\ms2_search_2_col_0_byonic_s(sample1) r(2).byrslt	D:/Data/20210316_NEB/Glycopeptides - 30min Gradient/20210317_IO25cm_30min_NEB_Sample2_GlycoStt40K_400ng_Slot1-12_1_611.d	0	20210317_io25cm_30min_neb_sample2_glycostt40k_400ng_slot1-12_1_611.17385.17385.3	QTOF_HCD	1.103	Reference	103112	5.49	600000		2	20791	sp|O14786|NRP1_HUMAN Neuropilin-1 OS=Homo sapiens GN=NRP1 PE=1 SV=3	384.1.3
O14786|NRP1_HUMAN Neuropilin-1 OS=Homo sapiens GN=NRP1 PE=1 SV=3	O14786|NRP1	K.nPEIKIDETGSTPGYEGEGEGDKnISR.K	819	845	HexNAc(4)Hex(3)	N24(NGlycan/1298.4760)	24	842	N842	2630	2630	136.17	s(DKO1_45min) r(1)	DKO1	DKO1-a1	DKO1 Sample1	45 min	N1(Deamidated/0.9840); N24(NGlycan/1298.4760)	44.62	N,N	3	819842	1,24	0.97	1	8.8	8.8	1397.96	1397.94	14.74	1	4190.86	4190.8	44.4	1	1297	1390	36668	44.62	42.98	44.81	ms2_search_1_col_0_byonic_s(sample1) r(1)	D:\Data\20210316_NEB\Glycopeptides - 30min Gradient\byos_tmp\Byologics_30min.uXHbJ\ms2_search_1_col_0_byonic_s(sample1) r(1).byrslt	D:/Data/20210316_NEB/Glycopeptides - 30min Gradient/20210317_IO25cm_30min_NEB_Sample1_GlycoStt40K_400ng_Slot1-11_1_610.d	1	20210317_io25cm_30min_neb_sample1_glycostt40k_400ng_slot1-11_1_610.36668.36668.3	QTOF_HCD	1.21	Reference	103112	5.49	30000	0.09	1	13267	sp|O14786|NRP1_HUMAN Neuropilin-1 OS=Homo sapiens GN=NRP1 PE=1 SV=3	385
O14787|TNPO2_HUMAN Transportin-2 OS=Homo sapiens GN=TNPO2 PE=1 SV=3	O14787|TNPO2	K.GDVEEDEAVPDSEQDIKPR.F	318	336						53600	53600	603.15	s(DKO1_45min) r(1)	DKO1	DKO1-a1	DKO1 Sample1	45 min		20.23		3			1.2e-12	6.1e-11	557.3	557.3	709.994	709.994	-0.57	0	2126.96	2126.96	20.24	1	495	12400	12929	20.23	19.7	20.32	ms2_search_1_col_0_byonic_s(sample1) r(1)	D:\Data\20210316_NEB\Glycopeptides - 30min Gradient\byos_tmp\Byologics_30min.uXHbJ\ms2_search_1_col_0_byonic_s(sample1) r(1).byrslt	D:/Data/20210316_NEB/Glycopeptides - 30min Gradient/20210317_IO25cm_30min_NEB_Sample1_GlycoStt40K_400ng_Slot1-11_1_610.d	0	20210317_io25cm_30min_neb_sample1_glycostt40k_400ng_slot1-11_1_610.12929.12929.3	QTOF_HCD	0.908	Reference	101361	4.69	200000	0.05	1	3981	sp|O14787|TNPO2_HUMAN Transportin-2 OS=Homo sapiens GN=TNPO2 PE=1 SV=3	386.1.1
O14787|TNPO2_HUMAN Transportin-2 OS=Homo sapiens GN=TNPO2 PE=1 SV=3	O14787|TNPO2	K.GDVEEDEAVPDSEQDIKPR.F	318	336						53600	53600	220.59	s(DKO1_45min) r(1)	DKO1	DKO1-a1	DKO1 Sample1	45 min		20.23		3			2.3e-05	0.0012	220.6	220.6	709.994	709.994	-0.57	0	2126.96	2126.96	20.25	1	495	12400	12953	20.23	19.7	20.32	ms2_search_1_col_0_byonic_s(sample1) r(1)	D:\Data\20210316_NEB\Glycopeptides - 30min Gradient\byos_tmp\Byologics_30min.uXHbJ\ms2_search_1_col_0_byonic_s(sample1) r(1).byrslt	D:/Data/20210316_NEB/Glycopeptides - 30min Gradient/20210317_IO25cm_30min_NEB_Sample1_GlycoStt40K_400ng_Slot1-11_1_610.d	0	20210317_io25cm_30min_neb_sample1_glycostt40k_400ng_slot1-11_1_610.12953.12953.3	QTOF_HCD	0.834	Reference	101361	4.69	200000		1	3991	sp|O14787|TNPO2_HUMAN Transportin-2 OS=Homo sapiens GN=TNPO2 PE=1 SV=3	386.1.2
O14787|TNPO2_HUMAN Transportin-2 OS=Homo sapiens GN=TNPO2 PE=1 SV=3	O14787|TNPO2	K.GDVEEDEAVPDSEQDIKPR.F	318	336						53600	53600	196.14	s(DKO1_45min) r(1)	DKO1	DKO1-a1	DKO1 Sample1	45 min		20.23		3			0.01	0.35	145.1	145.1	709.992	709.994	-2.97	0	2126.95	2126.96	20.26	1	495	12400	12965	20.23	19.7	20.32	ms2_search_1_col_0_byonic_s(sample1) r(1)	D:\Data\20210316_NEB\Glycopeptides - 30min Gradient\byos_tmp\Byologics_30min.uXHbJ\ms2_search_1_col_0_byonic_s(sample1) r(1).byrslt	D:/Data/20210316_NEB/Glycopeptides - 30min Gradient/20210317_IO25cm_30min_NEB_Sample1_GlycoStt40K_400ng_Slot1-11_1_610.d	0	20210317_io25cm_30min_neb_sample1_glycostt40k_400ng_slot1-11_1_610.12965.12965.3	QTOF_HCD	0.884	Reference	101361	4.69	200000		1	3996	sp|O14787|TNPO2_HUMAN Transportin-2 OS=Homo sapiens GN=TNPO2 PE=1 SV=3	386.1.3
O14787|TNPO2_HUMAN Transportin-2 OS=Homo sapiens GN=TNPO2 PE=1 SV=3	O14787|TNPO2	K.GDVEEDEAVPDSEQDIKPR.F	318	336						90500	90500	690.25	s(DKO1_45min) r(2)	DKO1	DKO1-a2	DKO1 Sample2	45 min		20.32		3			4.6e-13	1.3e-11	509.6	509.6	709.995	709.994	1.05	0	2126.96	2126.96	20.33	2	495	15300	15115	20.32	19.79	20.83	ms2_search_2_col_0_byonic_s(sample1) r(2)	D:\Data\20210316_NEB\Glycopeptides - 30min Gradient\byos_tmp\Byologics_30min.uXHbJ\ms2_search_2_col_0_byonic_s(sample1) r(2).byrslt	D:/Data/20210316_NEB/Glycopeptides - 30min Gradient/20210317_IO25cm_30min_NEB_Sample2_GlycoStt40K_400ng_Slot1-12_1_611.d	1	20210317_io25cm_30min_neb_sample2_glycostt40k_400ng_slot1-12_1_611.15115.15115.3	QTOF_HCD	0.91	Reference	101361	4.69	300000	0.06	2	19937	sp|O14787|TNPO2_HUMAN Transportin-2 OS=Homo sapiens GN=TNPO2 PE=1 SV=3	386.2
O14787|TNPO2_HUMAN Transportin-2 OS=Homo sapiens GN=TNPO2 PE=1 SV=3	O14787|TNPO2	K.GDVEEDEAVPDSEQDIKPR.F	318	336						42700	42700	98.26	s(HCT116_45min) r(3)	HCT116	HCT116-a3	HCT116 Sample3	45 min		20.47		3			0.063	0.46	98.3	98.3	709.991	709.994	-4.16	0	2126.95	2126.96	20.52	6	495	6550	12348	20.47	19.52	20.52	ms2_search_6_col_0_byonic_s(sample2) r(3)	D:\Data\20210316_NEB\Glycopeptides - 30min Gradient\byos_tmp\Byologics_30min.uXHbJ\ms2_search_6_col_0_byonic_s(sample2) r(3).byrslt	D:/Data/20210316_NEB/Glycopeptides - 30min Gradient/20210317_IO25cm_30min_NEB_Sample6_GlycoStt40K_400ng_Slot1-16_1_616.d	1	20210317_io25cm_30min_neb_sample6_glycostt40k_400ng_slot1-16_1_616.12348.12348.3	QTOF_HCD	0.917	NonReference	101361	4.69	100000	0.07	3	84890	sp|O14787|TNPO2_HUMAN Transportin-2 OS=Homo sapiens GN=TNPO2 PE=1 SV=3	386.3
O14787|TNPO2_HUMAN Transportin-2 OS=Homo sapiens GN=TNPO2 PE=1 SV=3	O14787|TNPO2	K.GDVEEDEAVPDSEQDIKPR.F	318	336						14000	14000	335.11	s(DKO1_45min) r(2)	DKO1	DKO1-a2	DKO1 Sample2	45 min		20.32		2			0.0027	0.072	253.2	253.2	1064.48	1064.49	-7.44	0	2126.94	2126.96	20.34	2	495	3720	15127	20.32	20.09	20.44	ms2_search_2_col_0_byonic_s(sample1) r(2)	D:\Data\20210316_NEB\Glycopeptides - 30min Gradient\byos_tmp\Byologics_30min.uXHbJ\ms2_search_2_col_0_byonic_s(sample1) r(2).byrslt	D:/Data/20210316_NEB/Glycopeptides - 30min Gradient/20210317_IO25cm_30min_NEB_Sample2_GlycoStt40K_400ng_Slot1-12_1_611.d	1	20210317_io25cm_30min_neb_sample2_glycostt40k_400ng_slot1-12_1_611.15127.15127.2	QTOF_HCD	1.186	Reference	101361	4.69	40000	0.05	2	19942	sp|O14787|TNPO2_HUMAN Transportin-2 OS=Homo sapiens GN=TNPO2 PE=1 SV=3	387
O14787|TNPO2_HUMAN Transportin-2 OS=Homo sapiens GN=TNPO2 PE=1 SV=3	O14787|TNPO2	R.TVTLPHEAERPDGSEDAEDDDDDDALSDWNLR.K	342	373						290000	290000	737.18	s(DKO1_45min) r(1)	DKO1	DKO1-a1	DKO1 Sample1	45 min		33.82		4			2.4e-14	1.2e-12	607.6	607.6	900.392	900.389	3.4	0	3597.54	3597.53	33.8	1	495	58600	26807	33.82	32.82	34.26	ms2_search_1_col_0_byonic_s(sample1) r(1)	D:\Data\20210316_NEB\Glycopeptides - 30min Gradient\byos_tmp\Byologics_30min.uXHbJ\ms2_search_1_col_0_byonic_s(sample1) r(1).byrslt	D:/Data/20210316_NEB/Glycopeptides - 30min Gradient/20210317_IO25cm_30min_NEB_Sample1_GlycoStt40K_400ng_Slot1-11_1_610.d	0	20210317_io25cm_30min_neb_sample1_glycostt40k_400ng_slot1-11_1_610.26807.26807.4	QTOF_HCD	1.042	Reference	101361	4.69	1000000	0.05	1	9573	sp|O14787|TNPO2_HUMAN Transportin-2 OS=Homo sapiens GN=TNPO2 PE=1 SV=3	388.1.1
O14787|TNPO2_HUMAN Transportin-2 OS=Homo sapiens GN=TNPO2 PE=1 SV=3	O14787|TNPO2	R.TVTLPHEAERPDGSEDAEDDDDDDALSDWNLR.K	342	373						290000	290000	818.79	s(DKO1_45min) r(1)	DKO1	DKO1-a1	DKO1 Sample1	45 min		33.82		4			2e-16	1.2e-14	808.7	808.7	900.392	900.389	3.4	0	3597.54	3597.53	33.8	1	495	58600	26808	33.82	32.82	34.26	ms2_search_1_col_0_byonic_s(sample1) r(1)	D:\Data\20210316_NEB\Glycopeptides - 30min Gradient\byos_tmp\Byologics_30min.uXHbJ\ms2_search_1_col_0_byonic_s(sample1) r(1).byrslt	D:/Data/20210316_NEB/Glycopeptides - 30min Gradient/20210317_IO25cm_30min_NEB_Sample1_GlycoStt40K_400ng_Slot1-11_1_610.d	0	20210317_io25cm_30min_neb_sample1_glycostt40k_400ng_slot1-11_1_610.26808.26808.4	QTOF_HCD	0.97	Reference	101361	4.69	1000000		1	9574	sp|O14787|TNPO2_HUMAN Transportin-2 OS=Homo sapiens GN=TNPO2 PE=1 SV=3	388.1.2
O14787|TNPO2_HUMAN Transportin-2 OS=Homo sapiens GN=TNPO2 PE=1 SV=3	O14787|TNPO2	R.TVTLPHEAERPDGSEDAEDDDDDDALSDWNLR.K	342	373						290000	290000	811.73	s(DKO1_45min) r(1)	DKO1	DKO1-a1	DKO1 Sample1	45 min		33.82		4			2e-16	1.2e-14	758.5	758.5	900.391	900.389	2.85	0	3597.54	3597.53	33.84	1	495	58600	26847	33.82	32.82	34.26	ms2_search_1_col_0_byonic_s(sample1) r(1)	D:\Data\20210316_NEB\Glycopeptides - 30min Gradient\byos_tmp\Byologics_30min.uXHbJ\ms2_search_1_col_0_byonic_s(sample1) r(1).byrslt	D:/Data/20210316_NEB/Glycopeptides - 30min Gradient/20210317_IO25cm_30min_NEB_Sample1_GlycoStt40K_400ng_Slot1-11_1_610.d	0	20210317_io25cm_30min_neb_sample1_glycostt40k_400ng_slot1-11_1_610.26847.26847.4	QTOF_HCD	0.965	Reference	101361	4.69	1000000		1	9583	sp|O14787|TNPO2_HUMAN Transportin-2 OS=Homo sapiens GN=TNPO2 PE=1 SV=3	388.1.3
O14787|TNPO2_HUMAN Transportin-2 OS=Homo sapiens GN=TNPO2 PE=1 SV=3	O14787|TNPO2	R.TVTLPHEAERPDGSEDAEDDDDDDALSDWNLR.K	342	373						171000	171000	700.24	s(DKO1_45min) r(2)	DKO1	DKO1-a2	DKO1 Sample2	45 min		33.84		4			1.5e-13	4.3e-12	697.6	697.6	900.392	900.389	4.31	0	3597.54	3597.53	33.83	2	495	22100	29891	33.84	33.75	34.61	ms2_search_2_col_0_byonic_s(sample1) r(2)	D:\Data\20210316_NEB\Glycopeptides - 30min Gradient\byos_tmp\Byologics_30min.uXHbJ\ms2_search_2_col_0_byonic_s(sample1) r(2).byrslt	D:/Data/20210316_NEB/Glycopeptides - 30min Gradient/20210317_IO25cm_30min_NEB_Sample2_GlycoStt40K_400ng_Slot1-12_1_611.d	0	20210317_io25cm_30min_neb_sample2_glycostt40k_400ng_slot1-12_1_611.29891.29891.4	QTOF_HCD	1.041	Reference	101361	4.69	700000	0.06	2	25829	sp|O14787|TNPO2_HUMAN Transportin-2 OS=Homo sapiens GN=TNPO2 PE=1 SV=3	388.2.1
O14787|TNPO2_HUMAN Transportin-2 OS=Homo sapiens GN=TNPO2 PE=1 SV=3	O14787|TNPO2	R.TVTLPHEAERPDGSEDAEDDDDDDALSDWNLR.K	342	373						171000	171000	766.97	s(DKO1_45min) r(2)	DKO1	DKO1-a2	DKO1 Sample2	45 min		33.84		4			1.5e-14	4.3e-13	736.7	736.7	900.392	900.389	4.31	0	3597.54	3597.53	33.84	2	495	22100	29896	33.84	33.75	34.61	ms2_search_2_col_0_byonic_s(sample1) r(2)	D:\Data\20210316_NEB\Glycopeptides - 30min Gradient\byos_tmp\Byologics_30min.uXHbJ\ms2_search_2_col_0_byonic_s(sample1) r(2).byrslt	D:/Data/20210316_NEB/Glycopeptides - 30min Gradient/20210317_IO25cm_30min_NEB_Sample2_GlycoStt40K_400ng_Slot1-12_1_611.d	0	20210317_io25cm_30min_neb_sample2_glycostt40k_400ng_slot1-12_1_611.29896.29896.4	QTOF_HCD	1.043	Reference	101361	4.69	700000		2	25830	sp|O14787|TNPO2_HUMAN Transportin-2 OS=Homo sapiens GN=TNPO2 PE=1 SV=3	388.2.2
O14787|TNPO2_HUMAN Transportin-2 OS=Homo sapiens GN=TNPO2 PE=1 SV=3	O14787|TNPO2	R.TVTLPHEAERPDGSEDAEDDDDDDALSDWNLR.K	342	373						171000	171000	783.29	s(DKO1_45min) r(2)	DKO1	DKO1-a2	DKO1 Sample2	45 min		33.84		4			1.5e-14	4.3e-13	719.5	719.5	900.392	900.389	4.31	0	3597.54	3597.53	33.84	2	495	22100	29897	33.84	33.75	34.61	ms2_search_2_col_0_byonic_s(sample1) r(2)	D:\Data\20210316_NEB\Glycopeptides - 30min Gradient\byos_tmp\Byologics_30min.uXHbJ\ms2_search_2_col_0_byonic_s(sample1) r(2).byrslt	D:/Data/20210316_NEB/Glycopeptides - 30min Gradient/20210317_IO25cm_30min_NEB_Sample2_GlycoStt40K_400ng_Slot1-12_1_611.d	0	20210317_io25cm_30min_neb_sample2_glycostt40k_400ng_slot1-12_1_611.29897.29897.4	QTOF_HCD	0.975	Reference	101361	4.69	700000		2	25831	sp|O14787|TNPO2_HUMAN Transportin-2 OS=Homo sapiens GN=TNPO2 PE=1 SV=3	388.2.3
O14787|TNPO2_HUMAN Transportin-2 OS=Homo sapiens GN=TNPO2 PE=1 SV=3	O14787|TNPO2	R.TVTLPHEAERPDGSEDAEDDDDDDALSDWNLR.K	342	373						220000	220000	786.43	s(DKO1_45min) r(3)	DKO1	DKO1-a3	DKO1 Sample3	45 min		33.89		4			1.3e-13	9.6e-13	764.5	764.5	900.394	900.389	5.67	0	3597.55	3597.53	33.86	3	495	35200	27983	33.89	33.15	34.47	ms2_search_3_col_0_byonic_s(sample1) r(3)	D:\Data\20210316_NEB\Glycopeptides - 30min Gradient\byos_tmp\Byologics_30min.uXHbJ\ms2_search_3_col_0_byonic_s(sample1) r(3).byrslt	D:/Data/20210316_NEB/Glycopeptides - 30min Gradient/20210317_IO25cm_30min_NEB_Sample3_GlycoStt40K_400ng_Slot1-13_1_612.d	0	20210317_io25cm_30min_neb_sample3_glycostt40k_400ng_slot1-13_1_612.27983.27983.4	QTOF_HCD	1.048	Reference	101361	4.69	900000	0.07	3	42751	sp|O14787|TNPO2_HUMAN Transportin-2 OS=Homo sapiens GN=TNPO2 PE=1 SV=3	388.3.1
O14787|TNPO2_HUMAN Transportin-2 OS=Homo sapiens GN=TNPO2 PE=1 SV=3	O14787|TNPO2	R.TVTLPHEAERPDGSEDAEDDDDDDALSDWNLR.K	342	373						220000	220000	763.01	s(DKO1_45min) r(3)	DKO1	DKO1-a3	DKO1 Sample3	45 min		33.89		4			2.3e-14	1.8e-13	753.7	753.7	900.39	900.389	1.46	0	3597.53	3597.53	33.88	3	495	35200	27997	33.89	33.15	34.47	ms2_search_3_col_0_byonic_s(sample1) r(3)	D:\Data\20210316_NEB\Glycopeptides - 30min Gradient\byos_tmp\Byologics_30min.uXHbJ\ms2_search_3_col_0_byonic_s(sample1) r(3).byrslt	D:/Data/20210316_NEB/Glycopeptides - 30min Gradient/20210317_IO25cm_30min_NEB_Sample3_GlycoStt40K_400ng_Slot1-13_1_612.d	0	20210317_io25cm_30min_neb_sample3_glycostt40k_400ng_slot1-13_1_612.27997.27997.4	QTOF_HCD	0.974	Reference	101361	4.69	900000		3	42753	sp|O14787|TNPO2_HUMAN Transportin-2 OS=Homo sapiens GN=TNPO2 PE=1 SV=3	388.3.2
O14787|TNPO2_HUMAN Transportin-2 OS=Homo sapiens GN=TNPO2 PE=1 SV=3	O14787|TNPO2	R.TVTLPHEAERPDGSEDAEDDDDDDALSDWNLR.K	342	373						220000	220000	718.93	s(DKO1_45min) r(3)	DKO1	DKO1-a3	DKO1 Sample3	45 min		33.89		4			2.3e-13	1.8e-12	685.6	685.6	900.39	900.389	1.46	0	3597.53	3597.53	33.89	3	495	35200	28014	33.89	33.15	34.47	ms2_search_3_col_0_byonic_s(sample1) r(3)	D:\Data\20210316_NEB\Glycopeptides - 30min Gradient\byos_tmp\Byologics_30min.uXHbJ\ms2_search_3_col_0_byonic_s(sample1) r(3).byrslt	D:/Data/20210316_NEB/Glycopeptides - 30min Gradient/20210317_IO25cm_30min_NEB_Sample3_GlycoStt40K_400ng_Slot1-13_1_612.d	0	20210317_io25cm_30min_neb_sample3_glycostt40k_400ng_slot1-13_1_612.28014.28014.4	QTOF_HCD	0.971	Reference	101361	4.69	900000		3	42756	sp|O14787|TNPO2_HUMAN Transportin-2 OS=Homo sapiens GN=TNPO2 PE=1 SV=3	388.3.3
O14787|TNPO2_HUMAN Transportin-2 OS=Homo sapiens GN=TNPO2 PE=1 SV=3	O14787|TNPO2	R.TVTLPHEAERPDGSEDAEDDDDDDALSDWNLR.K	342	373						170000	170000	723.38	s(HCT116_45min) r(1)	HCT116	HCT116-a1	HCT116 Sample1	45 min		33.95		4			6.6e-13	5.3e-12	677.3	677.3	900.392	900.389	3.49	0	3597.54	3597.53	33.94	4	495	23800	26603	33.95	33.88	35.27	ms2_search_4_col_0_byonic_s(sample2) r(1)	D:\Data\20210316_NEB\Glycopeptides - 30min Gradient\byos_tmp\Byologics_30min.uXHbJ\ms2_search_4_col_0_byonic_s(sample2) r(1).byrslt	D:/Data/20210316_NEB/Glycopeptides - 30min Gradient/20210317_IO25cm_30min_NEB_Sample4_GlycoStt40K_400ng_Slot1-14_1_614.d	0	20210317_io25cm_30min_neb_sample4_glycostt40k_400ng_slot1-14_1_614.26603.26603.4	QTOF_HCD	1.051	NonReference	101361	4.69	700000	0.06	1	58372	sp|O14787|TNPO2_HUMAN Transportin-2 OS=Homo sapiens GN=TNPO2 PE=1 SV=3	388.4.1
O14787|TNPO2_HUMAN Transportin-2 OS=Homo sapiens GN=TNPO2 PE=1 SV=3	O14787|TNPO2	R.TVTLPHEAERPDGSEDAEDDDDDDALSDWNLR.K	342	373						170000	170000	762.5	s(HCT116_45min) r(1)	HCT116	HCT116-a1	HCT116 Sample1	45 min		33.95		4			6.6e-14	5.3e-13	659.3	659.3	900.392	900.389	3.49	0	3597.54	3597.53	33.94	4	495	23800	26611	33.95	33.88	35.27	ms2_search_4_col_0_byonic_s(sample2) r(1)	D:\Data\20210316_NEB\Glycopeptides - 30min Gradient\byos_tmp\Byologics_30min.uXHbJ\ms2_search_4_col_0_byonic_s(sample2) r(1).byrslt	D:/Data/20210316_NEB/Glycopeptides - 30min Gradient/20210317_IO25cm_30min_NEB_Sample4_GlycoStt40K_400ng_Slot1-14_1_614.d	0	20210317_io25cm_30min_neb_sample4_glycostt40k_400ng_slot1-14_1_614.26611.26611.4	QTOF_HCD	1.053	NonReference	101361	4.69	700000		1	58375	sp|O14787|TNPO2_HUMAN Transportin-2 OS=Homo sapiens GN=TNPO2 PE=1 SV=3	388.4.2
O14787|TNPO2_HUMAN Transportin-2 OS=Homo sapiens GN=TNPO2 PE=1 SV=3	O14787|TNPO2	R.TVTLPHEAERPDGSEDAEDDDDDDALSDWNLR.K	342	373						170000	170000	665.21	s(HCT116_45min) r(1)	HCT116	HCT116-a1	HCT116 Sample1	45 min		33.95		4			2.3e-12	1.8e-11	460	460	900.389	900.389	0.24	0	3597.53	3597.53	33.98	4	495	23800	26642	33.95	33.88	35.27	ms2_search_4_col_0_byonic_s(sample2) r(1)	D:\Data\20210316_NEB\Glycopeptides - 30min Gradient\byos_tmp\Byologics_30min.uXHbJ\ms2_search_4_col_0_byonic_s(sample2) r(1).byrslt	D:/Data/20210316_NEB/Glycopeptides - 30min Gradient/20210317_IO25cm_30min_NEB_Sample4_GlycoStt40K_400ng_Slot1-14_1_614.d	0	20210317_io25cm_30min_neb_sample4_glycostt40k_400ng_slot1-14_1_614.26642.26642.4	QTOF_HCD	0.973	NonReference	101361	4.69	700000		1	58381	sp|O14787|TNPO2_HUMAN Transportin-2 OS=Homo sapiens GN=TNPO2 PE=1 SV=3	388.4.3
O14787|TNPO2_HUMAN Transportin-2 OS=Homo sapiens GN=TNPO2 PE=1 SV=3	O14787|TNPO2	R.TVTLPHEAERPDGSEDAEDDDDDDALSDWNLR.K	342	373						143000	143000	798.23	s(HCT116_45min) r(2)	HCT116	HCT116-a2	HCT116 Sample2	45 min		34		4			4.1e-14	3.3e-13	778.9	778.9	900.391	900.389	2.7	0	3597.53	3597.53	33.98	5	495	19400	26716	34	33.93	34.51	ms2_search_5_col_0_byonic_s(sample2) r(2)	D:\Data\20210316_NEB\Glycopeptides - 30min Gradient\byos_tmp\Byologics_30min.uXHbJ\ms2_search_5_col_0_byonic_s(sample2) r(2).byrslt	D:/Data/20210316_NEB/Glycopeptides - 30min Gradient/20210317_IO25cm_30min_NEB_Sample5_GlycoStt40K_400ng_Slot1-15_1_615.d	0	20210317_io25cm_30min_neb_sample5_glycostt40k_400ng_slot1-15_1_615.26716.26716.4	QTOF_HCD	1.05	NonReference	101361	4.69	600000	0.07	2	74374	sp|O14787|TNPO2_HUMAN Transportin-2 OS=Homo sapiens GN=TNPO2 PE=1 SV=3	388.5.1
O14787|TNPO2_HUMAN Transportin-2 OS=Homo sapiens GN=TNPO2 PE=1 SV=3	O14787|TNPO2	R.TVTLPHEAERPDGSEDAEDDDDDDALSDWNLR.K	342	373						143000	143000	824.08	s(HCT116_45min) r(2)	HCT116	HCT116-a2	HCT116 Sample2	45 min		34		4			4.1e-15	3.3e-14	795.4	795.4	900.391	900.389	2.7	0	3597.53	3597.53	33.99	5	495	19400	26727	34	33.93	34.51	ms2_search_5_col_0_byonic_s(sample2) r(2)	D:\Data\20210316_NEB\Glycopeptides - 30min Gradient\byos_tmp\Byologics_30min.uXHbJ\ms2_search_5_col_0_byonic_s(sample2) r(2).byrslt	D:/Data/20210316_NEB/Glycopeptides - 30min Gradient/20210317_IO25cm_30min_NEB_Sample5_GlycoStt40K_400ng_Slot1-15_1_615.d	0	20210317_io25cm_30min_neb_sample5_glycostt40k_400ng_slot1-15_1_615.26727.26727.4	QTOF_HCD	1.054	NonReference	101361	4.69	600000		2	74376	sp|O14787|TNPO2_HUMAN Transportin-2 OS=Homo sapiens GN=TNPO2 PE=1 SV=3	388.5.2
O14787|TNPO2_HUMAN Transportin-2 OS=Homo sapiens GN=TNPO2 PE=1 SV=3	O14787|TNPO2	R.TVTLPHEAERPDGSEDAEDDDDDDALSDWNLR.K	342	373						184000	184000	709.63	s(HCT116_45min) r(3)	HCT116	HCT116-a3	HCT116 Sample3	45 min		33.97		4			5.4e-12	4.5e-11	651.9	651.9	900.395	900.389	7.13	0	3597.55	3597.53	33.94	6	495	28600	25529	33.97	33.9	34.67	ms2_search_6_col_0_byonic_s(sample2) r(3)	D:\Data\20210316_NEB\Glycopeptides - 30min Gradient\byos_tmp\Byologics_30min.uXHbJ\ms2_search_6_col_0_byonic_s(sample2) r(3).byrslt	D:/Data/20210316_NEB/Glycopeptides - 30min Gradient/20210317_IO25cm_30min_NEB_Sample6_GlycoStt40K_400ng_Slot1-16_1_616.d	0	20210317_io25cm_30min_neb_sample6_glycostt40k_400ng_slot1-16_1_616.25529.25529.4	QTOF_HCD	1.053	NonReference	101361	4.69	700000	0.07	3	89760	sp|O14787|TNPO2_HUMAN Transportin-2 OS=Homo sapiens GN=TNPO2 PE=1 SV=3	388.6.1
O14787|TNPO2_HUMAN Transportin-2 OS=Homo sapiens GN=TNPO2 PE=1 SV=3	O14787|TNPO2	R.TVTLPHEAERPDGSEDAEDDDDDDALSDWNLR.K	342	373						184000	184000	712.73	s(HCT116_45min) r(3)	HCT116	HCT116-a3	HCT116 Sample3	45 min		33.97		4			9.8e-13	8.1e-12	702.7	702.7	900.39	900.389	1.75	0	3597.53	3597.53	33.98	6	495	28600	25562	33.97	33.9	34.67	ms2_search_6_col_0_byonic_s(sample2) r(3)	D:\Data\20210316_NEB\Glycopeptides - 30min Gradient\byos_tmp\Byologics_30min.uXHbJ\ms2_search_6_col_0_byonic_s(sample2) r(3).byrslt	D:/Data/20210316_NEB/Glycopeptides - 30min Gradient/20210317_IO25cm_30min_NEB_Sample6_GlycoStt40K_400ng_Slot1-16_1_616.d	0	20210317_io25cm_30min_neb_sample6_glycostt40k_400ng_slot1-16_1_616.25562.25562.4	QTOF_HCD	0.976	NonReference	101361	4.69	700000		3	89768	sp|O14787|TNPO2_HUMAN Transportin-2 OS=Homo sapiens GN=TNPO2 PE=1 SV=3	388.6.2
O14787|TNPO2_HUMAN Transportin-2 OS=Homo sapiens GN=TNPO2 PE=1 SV=3	O14787|TNPO2	R.TVTLPHEAERPDGSEDAEDDDDDDALSDWNLR.K	342	373						184000	184000	696.96	s(HCT116_45min) r(3)	HCT116	HCT116-a3	HCT116 Sample3	45 min		33.97		4			9.8e-12	8.1e-11	659.5	659.5	900.39	900.389	1.75	0	3597.53	3597.53	33.99	6	495	28600	25572	33.97	33.9	34.67	ms2_search_6_col_0_byonic_s(sample2) r(3)	D:\Data\20210316_NEB\Glycopeptides - 30min Gradient\byos_tmp\Byologics_30min.uXHbJ\ms2_search_6_col_0_byonic_s(sample2) r(3).byrslt	D:/Data/20210316_NEB/Glycopeptides - 30min Gradient/20210317_IO25cm_30min_NEB_Sample6_GlycoStt40K_400ng_Slot1-16_1_616.d	0	20210317_io25cm_30min_neb_sample6_glycostt40k_400ng_slot1-16_1_616.25572.25572.4	QTOF_HCD	1.057	NonReference	101361	4.69	700000		3	89772	sp|O14787|TNPO2_HUMAN Transportin-2 OS=Homo sapiens GN=TNPO2 PE=1 SV=3	388.6.3
O14787|TNPO2_HUMAN Transportin-2 OS=Homo sapiens GN=TNPO2 PE=1 SV=3	O14787|TNPO2	R.TVTLPHEAERPDGSEDAEDDDDDDALSDWNLR.K	342	373						33400	33400	571.74	s(DKO1_45min) r(1)	DKO1	DKO1-a1	DKO1 Sample1	45 min		33.82		3			1.6e-07	8.4e-06	388	388	1200.19	1200.18	4.13	0	3597.54	3597.53	33.85	1	495	6800	26854	33.82	33.77	34.19	ms2_search_1_col_0_byonic_s(sample1) r(1)	D:\Data\20210316_NEB\Glycopeptides - 30min Gradient\byos_tmp\Byologics_30min.uXHbJ\ms2_search_1_col_0_byonic_s(sample1) r(1).byrslt	D:/Data/20210316_NEB/Glycopeptides - 30min Gradient/20210317_IO25cm_30min_NEB_Sample1_GlycoStt40K_400ng_Slot1-11_1_610.d	1	20210317_io25cm_30min_neb_sample1_glycostt40k_400ng_slot1-11_1_610.26854.26854.3	QTOF_HCD	1.108	Reference	101361	4.69	100000	0.06	1	9585	sp|O14787|TNPO2_HUMAN Transportin-2 OS=Homo sapiens GN=TNPO2 PE=1 SV=3	389
O14787|TNPO2_HUMAN Transportin-2 OS=Homo sapiens GN=TNPO2 PE=1 SV=3	O14787|TNPO2	R.TVTLPHEAERPDGSEDAEDDDDDDALSDWNLRK.C	342	374						35300	35300	397.26	s(DKO1_45min) r(2)	DKO1	DKO1-a2	DKO1 Sample2	45 min		29.74		5			0.0023	0.061	226.6	226.6	746.139	746.131	10.02	0	3725.66	3725.62	29.75	2	495	6970	25331	29.74	29.69	30.25	ms2_search_2_col_0_byonic_s(sample1) r(2)	D:\Data\20210316_NEB\Glycopeptides - 30min Gradient\byos_tmp\Byologics_30min.uXHbJ\ms2_search_2_col_0_byonic_s(sample1) r(2).byrslt	D:/Data/20210316_NEB/Glycopeptides - 30min Gradient/20210317_IO25cm_30min_NEB_Sample2_GlycoStt40K_400ng_Slot1-12_1_611.d	1	20210317_io25cm_30min_neb_sample2_glycostt40k_400ng_slot1-12_1_611.25331.25331.5	QTOF_HCD	1.018	Reference	101361	4.69	100000	0.06	2	24012	sp|O14787|TNPO2_HUMAN Transportin-2 OS=Homo sapiens GN=TNPO2 PE=1 SV=3	390.1
O14787|TNPO2_HUMAN Transportin-2 OS=Homo sapiens GN=TNPO2 PE=1 SV=3	O14787|TNPO2	R.TVTLPHEAERPDGSEDAEDDDDDDALSDWNLRK.C	342	374						22500	22500	153.44	s(HCT116_45min) r(2)	HCT116	HCT116-a2	HCT116 Sample2	45 min		29.82		5			0.15	0.76	153.4	153.4	746.135	746.131	5.1	0	3725.64	3725.62	29.86	5	495	4160	22356	29.82	29.8	30.33	ms2_search_5_col_0_byonic_s(sample2) r(2)	D:\Data\20210316_NEB\Glycopeptides - 30min Gradient\byos_tmp\Byologics_30min.uXHbJ\ms2_search_5_col_0_byonic_s(sample2) r(2).byrslt	D:/Data/20210316_NEB/Glycopeptides - 30min Gradient/20210317_IO25cm_30min_NEB_Sample5_GlycoStt40K_400ng_Slot1-15_1_615.d	1	20210317_io25cm_30min_neb_sample5_glycostt40k_400ng_slot1-15_1_615.22356.22356.5	QTOF_HCD	1.021	NonReference	101361	4.69	90000	0.06	2	72756	sp|O14787|TNPO2_HUMAN Transportin-2 OS=Homo sapiens GN=TNPO2 PE=1 SV=3	390.2
O14818|PSA7_HUMAN Proteasome subunit alpha type-7 OS=Homo sapiens GN=PSMA7 PE=1 SV=1	O14818|PSA7	R.AITVFSPDGHLFQVEYAQEAVK.K	6	27						185000	185000	661.94	s(DKO1_45min) r(2)	DKO1	DKO1-a2	DKO1 Sample2	45 min		41.73		3			2.3e-12	1.8e-11	494.1	494.1	817.086	817.085	1.87	0	2448.24	2448.23	41.75	2	1432	8140	38232	41.73	41.24	42.49	ms2_search_2_col_0_byonic_s(sample1) r(2)	D:\Data\20210316_NEB\Glycopeptides - 30min Gradient\byos_tmp\Byologics_30min.uXHbJ\ms2_search_2_col_0_byonic_s(sample1) r(2).byrslt	D:/Data/20210316_NEB/Glycopeptides - 30min Gradient/20210317_IO25cm_30min_NEB_Sample2_GlycoStt40K_400ng_Slot1-12_1_611.d	1	20210317_io25cm_30min_neb_sample2_glycostt40k_400ng_slot1-12_1_611.38232.38232.3	QTOF_HCD	1.059	Reference	27884.6	8.74	600000	0.11	2	29016	sp|O14818|PSA7_HUMAN Proteasome subunit alpha type-7 OS=Homo sapiens GN=PSMA7 PE=1 SV=1	391
O14818|PSA7_HUMAN Proteasome subunit alpha type-7 OS=Homo sapiens GN=PSMA7 PE=1 SV=1	O14818|PSA7	R.AITVFSPDGHLFQVEYAQEAVKK.G	6	28						41400	41400	194.02	s(DKO1_45min) r(2)	DKO1	DKO1-a2	DKO1 Sample2	45 min		37.79		4			0.095	0.56	188.2	188.2	645.084	645.089	-7.59	0	2576.31	2576.33	37.82	2	1432	4540	34099	37.79	37.62	38.13	ms2_search_2_col_0_byonic_s(sample1) r(2)	D:\Data\20210316_NEB\Glycopeptides - 30min Gradient\byos_tmp\Byologics_30min.uXHbJ\ms2_search_2_col_0_byonic_s(sample1) r(2).byrslt	D:/Data/20210316_NEB/Glycopeptides - 30min Gradient/20210317_IO25cm_30min_NEB_Sample2_GlycoStt40K_400ng_Slot1-12_1_611.d	1	20210317_io25cm_30min_neb_sample2_glycostt40k_400ng_slot1-12_1_611.34099.34099.4	QTOF_HCD	0.913	Reference	27884.6	8.74	100000	0.09	2	27297	sp|O14818|PSA7_HUMAN Proteasome subunit alpha type-7 OS=Homo sapiens GN=PSMA7 PE=1 SV=1	392
O14818|PSA7_HUMAN Proteasome subunit alpha type-7 OS=Homo sapiens GN=PSMA7 PE=1 SV=1	O14818|PSA7	R.LTVEDPVTVEYITR.Y	96	109						29700	29700	491.57	s(DKO1_45min) r(2)	DKO1	DKO1-a2	DKO1 Sample2	45 min		37.07		2			1.4e-06	1e-05	296.5	296.5	817.94	817.935	5.68	0	1633.87	1633.86	37.09	2	1432	4080	33299	37.07	36.35	37.48	ms2_search_2_col_0_byonic_s(sample1) r(2)	D:\Data\20210316_NEB\Glycopeptides - 30min Gradient\byos_tmp\Byologics_30min.uXHbJ\ms2_search_2_col_0_byonic_s(sample1) r(2).byrslt	D:/Data/20210316_NEB/Glycopeptides - 30min Gradient/20210317_IO25cm_30min_NEB_Sample2_GlycoStt40K_400ng_Slot1-12_1_611.d	1	20210317_io25cm_30min_neb_sample2_glycostt40k_400ng_slot1-12_1_611.33299.33299.2	QTOF_HCD	1.065	Reference	27884.6	8.74	80000	0.1	2	27005	sp|O14818|PSA7_HUMAN Proteasome subunit alpha type-7 OS=Homo sapiens GN=PSMA7 PE=1 SV=1	393
O14818|PSA7_HUMAN Proteasome subunit alpha type-7 OS=Homo sapiens GN=PSMA7 PE=1 SV=1	O14818|PSA7	K.YVAEIEKEKEENEK.K	228	241						13100	13100	332.62	s(DKO1_45min) r(2)	DKO1	DKO1-a2	DKO1 Sample2	45 min		9.94		3			0.0061	0.046	222.3	222.3	579.956	579.956	-1.06	0	1736.85	1736.85	9.96	2	1432	3110	5302	9.94	9.75	10.01	ms2_search_2_col_0_byonic_s(sample1) r(2)	D:\Data\20210316_NEB\Glycopeptides - 30min Gradient\byos_tmp\Byologics_30min.uXHbJ\ms2_search_2_col_0_byonic_s(sample1) r(2).byrslt	D:/Data/20210316_NEB/Glycopeptides - 30min Gradient/20210317_IO25cm_30min_NEB_Sample2_GlycoStt40K_400ng_Slot1-12_1_611.d	1	20210317_io25cm_30min_neb_sample2_glycostt40k_400ng_slot1-12_1_611.5302.5302.3	QTOF_HCD	0.838	Reference	27884.6	8.74	40000	0.06	2	16741	sp|O14818|PSA7_HUMAN Proteasome subunit alpha type-7 OS=Homo sapiens GN=PSMA7 PE=1 SV=1	394
O14828|SCAM3_HUMAN Secretory carrier-associated membrane protein 3 OS=Homo sapiens GN=SCAMP3 PE=1 SV=3	O14828|SCAM3	R.DGGNPFAEPSELDNPFQDPAVIQHRPSR.Q	6	33						50900	50900	464.78	s(DKO1_45min) r(2)	DKO1	DKO1-a2	DKO1 Sample2	45 min		37.9		4			4.2e-07	3.2e-06	344.1	344.1	773.372	773.372	-0.08	0	3089.46	3089.46	37.94	2	1701	4740	34221	37.9	37.44	38.41	ms2_search_2_col_0_byonic_s(sample1) r(2)	D:\Data\20210316_NEB\Glycopeptides - 30min Gradient\byos_tmp\Byologics_30min.uXHbJ\ms2_search_2_col_0_byonic_s(sample1) r(2).byrslt	D:/Data/20210316_NEB/Glycopeptides - 30min Gradient/20210317_IO25cm_30min_NEB_Sample2_GlycoStt40K_400ng_Slot1-12_1_611.d	1	20210317_io25cm_30min_neb_sample2_glycostt40k_400ng_slot1-12_1_611.34221.34221.4	QTOF_HCD	0.936	Reference	38280.7	7.57	200000	0.13	2	27352	sp|O14828|SCAM3_HUMAN Secretory carrier-associated membrane protein 3 OS=Homo sapiens GN=SCAMP3 PE=1 SV=3	395
O14929|HAT1_HUMAN Histone acetyltransferase type B catalytic subunit OS=Homo sapiens GN=HAT1 PE=1 SV=1	O14929|HAT1	K.VDENFDCVEADDVEGK.I	95	110						73500	73500	415.25	s(DKO1_45min) r(1)	DKO1	DKO1-a1	DKO1 Sample1	45 min		25.79		2			7.4e-07	6.3e-06	370	370	920.882	920.881	0.92	0	1839.75	1839.75	25.83	1	554	4660	18733	25.79	25.4	26.07	ms2_search_1_col_0_byonic_s(sample1) r(1)	D:\Data\20210316_NEB\Glycopeptides - 30min Gradient\byos_tmp\Byologics_30min.uXHbJ\ms2_search_1_col_0_byonic_s(sample1) r(1).byrslt	D:/Data/20210316_NEB/Glycopeptides - 30min Gradient/20210317_IO25cm_30min_NEB_Sample1_GlycoStt40K_400ng_Slot1-11_1_610.d	1	20210317_io25cm_30min_neb_sample1_glycostt40k_400ng_slot1-11_1_610.18733.18733.2	QTOF_HCD	1.101	Reference	49506.2	5.37	200000	0.07	1	6248	sp|O14929|HAT1_HUMAN Histone acetyltransferase type B catalytic subunit OS=Homo sapiens GN=HAT1 PE=1 SV=1	396.1
O14929|HAT1_HUMAN Histone acetyltransferase type B catalytic subunit OS=Homo sapiens GN=HAT1 PE=1 SV=1	O14929|HAT1	K.VDENFDCVEADDVEGK.I	95	110						81300	81300	611.16	s(DKO1_45min) r(2)	DKO1	DKO1-a2	DKO1 Sample2	45 min		25.87		2			2.5e-11	7.2e-10	498.5	498.5	920.879	920.881	-1.76	0	1839.74	1839.75	25.9	2	554	5870	21119	25.87	25.45	26.14	ms2_search_2_col_0_byonic_s(sample1) r(2)	D:\Data\20210316_NEB\Glycopeptides - 30min Gradient\byos_tmp\Byologics_30min.uXHbJ\ms2_search_2_col_0_byonic_s(sample1) r(2).byrslt	D:/Data/20210316_NEB/Glycopeptides - 30min Gradient/20210317_IO25cm_30min_NEB_Sample2_GlycoStt40K_400ng_Slot1-12_1_611.d	1	20210317_io25cm_30min_neb_sample2_glycostt40k_400ng_slot1-12_1_611.21119.21119.2	QTOF_HCD	1.104	Reference	49506.2	5.37	200000	0.06	2	22299	sp|O14929|HAT1_HUMAN Histone acetyltransferase type B catalytic subunit OS=Homo sapiens GN=HAT1 PE=1 SV=1	396.2
O14929|HAT1_HUMAN Histone acetyltransferase type B catalytic subunit OS=Homo sapiens GN=HAT1 PE=1 SV=1	O14929|HAT1	R.VSQMLILTPFQGQGHGAQLLETVHR.Y	238	262						6620	6620	521.21	s(DKO1_45min) r(1)	DKO1	DKO1-a1	DKO1 Sample1	45 min		40.01		4			1.2e-09	1e-08	415.9	415.9	690.871	690.871	-0.02	0	2759.45	2759.45	40.03	1	554	2360	33047	40.01	39.96	40.06	ms2_search_1_col_0_byonic_s(sample1) r(1)	D:\Data\20210316_NEB\Glycopeptides - 30min Gradient\byos_tmp\Byologics_30min.uXHbJ\ms2_search_1_col_0_byonic_s(sample1) r(1).byrslt	D:/Data/20210316_NEB/Glycopeptides - 30min Gradient/20210317_IO25cm_30min_NEB_Sample1_GlycoStt40K_400ng_Slot1-11_1_610.d	1	20210317_io25cm_30min_neb_sample1_glycostt40k_400ng_slot1-11_1_610.33047.33047.4	QTOF_HCD	0.933	Reference	49506.2	5.37	20000	0.05	1	11829	sp|O14929|HAT1_HUMAN Histone acetyltransferase type B catalytic subunit OS=Homo sapiens GN=HAT1 PE=1 SV=1	397.1
O14929|HAT1_HUMAN Histone acetyltransferase type B catalytic subunit OS=Homo sapiens GN=HAT1 PE=1 SV=1	O14929|HAT1	R.VSQMLILTPFQGQGHGAQLLETVHR.Y	238	262						19400	19400	358.94	s(DKO1_45min) r(2)	DKO1	DKO1-a2	DKO1 Sample2	45 min		40.03		4			1.4e-06	3.9e-05	260.5	260.5	690.87	690.871	-0.85	0	2759.45	2759.45	40.05	2	554	4940	36464	40.03	39.97	40.08	ms2_search_2_col_0_byonic_s(sample1) r(2)	D:\Data\20210316_NEB\Glycopeptides - 30min Gradient\byos_tmp\Byologics_30min.uXHbJ\ms2_search_2_col_0_byonic_s(sample1) r(2).byrslt	D:/Data/20210316_NEB/Glycopeptides - 30min Gradient/20210317_IO25cm_30min_NEB_Sample2_GlycoStt40K_400ng_Slot1-12_1_611.d	0	20210317_io25cm_30min_neb_sample2_glycostt40k_400ng_slot1-12_1_611.36464.36464.4	QTOF_HCD	0.933	Reference	49506.2	5.37	60000	0.07	2	28253	sp|O14929|HAT1_HUMAN Histone acetyltransferase type B catalytic subunit OS=Homo sapiens GN=HAT1 PE=1 SV=1	397.2.1
O14929|HAT1_HUMAN Histone acetyltransferase type B catalytic subunit OS=Homo sapiens GN=HAT1 PE=1 SV=1	O14929|HAT1	R.VSQMLILTPFQGQGHGAQLLETVHR.Y	238	262						19400	19400	681.08	s(DKO1_45min) r(2)	DKO1	DKO1-a2	DKO1 Sample2	45 min		40.03		4			3.7e-13	1.1e-11	534.4	534.4	690.87	690.871	-0.85	0	2759.45	2759.45	40.05	2	554	4940	36475	40.03	39.97	40.08	ms2_search_2_col_0_byonic_s(sample1) r(2)	D:\Data\20210316_NEB\Glycopeptides - 30min Gradient\byos_tmp\Byologics_30min.uXHbJ\ms2_search_2_col_0_byonic_s(sample1) r(2).byrslt	D:/Data/20210316_NEB/Glycopeptides - 30min Gradient/20210317_IO25cm_30min_NEB_Sample2_GlycoStt40K_400ng_Slot1-12_1_611.d	0	20210317_io25cm_30min_neb_sample2_glycostt40k_400ng_slot1-12_1_611.36475.36475.4	QTOF_HCD	0.936	Reference	49506.2	5.37	60000		2	28258	sp|O14929|HAT1_HUMAN Histone acetyltransferase type B catalytic subunit OS=Homo sapiens GN=HAT1 PE=1 SV=1	397.2.2
O14929|HAT1_HUMAN Histone acetyltransferase type B catalytic subunit OS=Homo sapiens GN=HAT1 PE=1 SV=1	O14929|HAT1	R.VSQMLILTPFQGQGHGAQLLETVHR.Y	238	262						17100	17100	643.63	s(DKO1_45min) r(3)	DKO1	DKO1-a3	DKO1 Sample3	45 min		40.08		4			2.3e-11	1.7e-10	461.6	461.6	690.87	690.871	-1.76	0	2759.45	2759.45	40.09	3	554	5010	34491	40.08	40.03	40.13	ms2_search_3_col_0_byonic_s(sample1) r(3)	D:\Data\20210316_NEB\Glycopeptides - 30min Gradient\byos_tmp\Byologics_30min.uXHbJ\ms2_search_3_col_0_byonic_s(sample1) r(3).byrslt	D:/Data/20210316_NEB/Glycopeptides - 30min Gradient/20210317_IO25cm_30min_NEB_Sample3_GlycoStt40K_400ng_Slot1-13_1_612.d	0	20210317_io25cm_30min_neb_sample3_glycostt40k_400ng_slot1-13_1_612.34491.34491.4	QTOF_HCD	0.935	Reference	49506.2	5.37	60000	0.06	3	45012	sp|O14929|HAT1_HUMAN Histone acetyltransferase type B catalytic subunit OS=Homo sapiens GN=HAT1 PE=1 SV=1	397.3.1
O14929|HAT1_HUMAN Histone acetyltransferase type B catalytic subunit OS=Homo sapiens GN=HAT1 PE=1 SV=1	O14929|HAT1	R.VSQMLILTPFQGQGHGAQLLETVHR.Y	238	262						17100	17100	505.19	s(DKO1_45min) r(3)	DKO1	DKO1-a3	DKO1 Sample3	45 min		40.08		4			1.8e-08	1.4e-07	386.2	386.2	690.87	690.871	-1.76	0	2759.45	2759.45	40.1	3	554	5010	34504	40.08	40.03	40.13	ms2_search_3_col_0_byonic_s(sample1) r(3)	D:\Data\20210316_NEB\Glycopeptides - 30min Gradient\byos_tmp\Byologics_30min.uXHbJ\ms2_search_3_col_0_byonic_s(sample1) r(3).byrslt	D:/Data/20210316_NEB/Glycopeptides - 30min Gradient/20210317_IO25cm_30min_NEB_Sample3_GlycoStt40K_400ng_Slot1-13_1_612.d	0	20210317_io25cm_30min_neb_sample3_glycostt40k_400ng_slot1-13_1_612.34504.34504.4	QTOF_HCD	0.937	Reference	49506.2	5.37	60000		3	45019	sp|O14929|HAT1_HUMAN Histone acetyltransferase type B catalytic subunit OS=Homo sapiens GN=HAT1 PE=1 SV=1	397.3.2
O14929|HAT1_HUMAN Histone acetyltransferase type B catalytic subunit OS=Homo sapiens GN=HAT1 PE=1 SV=1	O14929|HAT1	R.VSQMLILTPFQGQGHGAQLLETVHR.Y	238	262						20000	20000	735.48	s(HCT116_45min) r(1)	HCT116	HCT116-a1	HCT116 Sample1	45 min		40.14		4			1.3e-13	1e-12	580.4	580.4	690.87	690.871	-1.41	0	2759.45	2759.45	40.15	4	554	4650	33199	40.14	40.07	40.21	ms2_search_4_col_0_byonic_s(sample2) r(1)	D:\Data\20210316_NEB\Glycopeptides - 30min Gradient\byos_tmp\Byologics_30min.uXHbJ\ms2_search_4_col_0_byonic_s(sample2) r(1).byrslt	D:/Data/20210316_NEB/Glycopeptides - 30min Gradient/20210317_IO25cm_30min_NEB_Sample4_GlycoStt40K_400ng_Slot1-14_1_614.d	0	20210317_io25cm_30min_neb_sample4_glycostt40k_400ng_slot1-14_1_614.33199.33199.4	QTOF_HCD	0.939	NonReference	49506.2	5.37	70000	0.07	1	60729	sp|O14929|HAT1_HUMAN Histone acetyltransferase type B catalytic subunit OS=Homo sapiens GN=HAT1 PE=1 SV=1	397.4.1
O14929|HAT1_HUMAN Histone acetyltransferase type B catalytic subunit OS=Homo sapiens GN=HAT1 PE=1 SV=1	O14929|HAT1	R.VSQMLILTPFQGQGHGAQLLETVHR.Y	238	262						20000	20000	486	s(HCT116_45min) r(1)	HCT116	HCT116-a1	HCT116 Sample1	45 min		40.14		4			3.8e-08	3.1e-07	379	379	690.869	690.871	-3.32	0	2759.44	2759.45	40.17	4	554	4650	33222	40.14	40.07	40.21	ms2_search_4_col_0_byonic_s(sample2) r(1)	D:\Data\20210316_NEB\Glycopeptides - 30min Gradient\byos_tmp\Byologics_30min.uXHbJ\ms2_search_4_col_0_byonic_s(sample2) r(1).byrslt	D:/Data/20210316_NEB/Glycopeptides - 30min Gradient/20210317_IO25cm_30min_NEB_Sample4_GlycoStt40K_400ng_Slot1-14_1_614.d	0	20210317_io25cm_30min_neb_sample4_glycostt40k_400ng_slot1-14_1_614.33222.33222.4	QTOF_HCD	0.941	NonReference	49506.2	5.37	70000		1	60736	sp|O14929|HAT1_HUMAN Histone acetyltransferase type B catalytic subunit OS=Homo sapiens GN=HAT1 PE=1 SV=1	397.4.2
O14929|HAT1_HUMAN Histone acetyltransferase type B catalytic subunit OS=Homo sapiens GN=HAT1 PE=1 SV=1	O14929|HAT1	R.VSQMLILTPFQGQGHGAQLLETVHR.Y	238	262						16500	16500	511.72	s(HCT116_45min) r(2)	HCT116	HCT116-a2	HCT116 Sample2	45 min		40.17		4			1.2e-07	9.7e-07	349.7	349.7	690.868	690.871	-3.6	0	2759.44	2759.45	40.19	5	554	4820	33131	40.17	40.12	40.24	ms2_search_5_col_0_byonic_s(sample2) r(2)	D:\Data\20210316_NEB\Glycopeptides - 30min Gradient\byos_tmp\Byologics_30min.uXHbJ\ms2_search_5_col_0_byonic_s(sample2) r(2).byrslt	D:/Data/20210316_NEB/Glycopeptides - 30min Gradient/20210317_IO25cm_30min_NEB_Sample5_GlycoStt40K_400ng_Slot1-15_1_615.d	1	20210317_io25cm_30min_neb_sample5_glycostt40k_400ng_slot1-15_1_615.33131.33131.4	QTOF_HCD	0.938	NonReference	49506.2	5.37	60000	0.06	2	76627	sp|O14929|HAT1_HUMAN Histone acetyltransferase type B catalytic subunit OS=Homo sapiens GN=HAT1 PE=1 SV=1	397.5
O14929|HAT1_HUMAN Histone acetyltransferase type B catalytic subunit OS=Homo sapiens GN=HAT1 PE=1 SV=1	O14929|HAT1	R.YYTEFPTVLDITAEDPSK.S	263	280						46600	46600	573.29	s(DKO1_45min) r(1)	DKO1	DKO1-a1	DKO1 Sample1	45 min		45.53		2			9.6e-10	8.2e-09	478.4	478.4	1045	1045	0.67	0	2088	2087.99	45.3	1	554	4480	37309	45.53	45.04	45.69	ms2_search_1_col_0_byonic_s(sample1) r(1)	D:\Data\20210316_NEB\Glycopeptides - 30min Gradient\byos_tmp\Byologics_30min.uXHbJ\ms2_search_1_col_0_byonic_s(sample1) r(1).byrslt	D:/Data/20210316_NEB/Glycopeptides - 30min Gradient/20210317_IO25cm_30min_NEB_Sample1_GlycoStt40K_400ng_Slot1-11_1_610.d	1	20210317_io25cm_30min_neb_sample1_glycostt40k_400ng_slot1-11_1_610.37309.37309.2	QTOF_HCD	1.206	Reference	49506.2	5.37	100000	0.09	1	13507	sp|O14929|HAT1_HUMAN Histone acetyltransferase type B catalytic subunit OS=Homo sapiens GN=HAT1 PE=1 SV=1	398
O14967|CLGN_HUMAN Calmegin OS=Homo sapiens GN=CLGN PE=1 SV=1	O14967|CLGN	R.AKIPDPSAVKPEDWDESEPAQIEDSSVVKPAGWLDDEPK.F	282	320						72100	72100	900.25	s(DKO1_45min) r(2)	DKO1	DKO1-a2	DKO1 Sample2	45 min		39.22		5			0	2e-16	808.9	808.9	855.818	855.818	-0.33	0	4274.05	4274.05	39.21	2	1347	8770	35581	39.22	39.13	39.55	ms2_search_2_col_0_byonic_s(sample1) r(2)	D:\Data\20210316_NEB\Glycopeptides - 30min Gradient\byos_tmp\Byologics_30min.uXHbJ\ms2_search_2_col_0_byonic_s(sample1) r(2).byrslt	D:/Data/20210316_NEB/Glycopeptides - 30min Gradient/20210317_IO25cm_30min_NEB_Sample2_GlycoStt40K_400ng_Slot1-12_1_611.d	1	20210317_io25cm_30min_neb_sample2_glycostt40k_400ng_slot1-12_1_611.35581.35581.5	QTOF_HCD	1.053	Reference	70030.1	4.38	300000	0.09	2	27913	sp|O14967|CLGN_HUMAN Calmegin OS=Homo sapiens GN=CLGN PE=1 SV=1	399.1
O14967|CLGN_HUMAN Calmegin OS=Homo sapiens GN=CLGN PE=1 SV=1	O14967|CLGN	R.AKIPDPSAVKPEDWDESEPAQIEDSSVVKPAGWLDDEPK.F	282	320						76300	76300	501.41	s(DKO1_45min) r(3)	DKO1	DKO1-a3	DKO1 Sample3	45 min		39.57		5			7.6e-06	0.00022	343.2	343.2	855.816	855.818	-2.87	0	4274.04	4274.05	39.35	3	1347	5500	33745	39.57	38.36	39.75	ms2_search_3_col_0_byonic_s(sample1) r(3)	D:\Data\20210316_NEB\Glycopeptides - 30min Gradient\byos_tmp\Byologics_30min.uXHbJ\ms2_search_3_col_0_byonic_s(sample1) r(3).byrslt	D:/Data/20210316_NEB/Glycopeptides - 30min Gradient/20210317_IO25cm_30min_NEB_Sample3_GlycoStt40K_400ng_Slot1-13_1_612.d	1	20210317_io25cm_30min_neb_sample3_glycostt40k_400ng_slot1-13_1_612.33745.33745.5	QTOF_HCD	1.049	Reference	70030.1	4.38	300000	0.1	3	44759	sp|O14967|CLGN_HUMAN Calmegin OS=Homo sapiens GN=CLGN PE=1 SV=1	399.2
O14967|CLGN_HUMAN Calmegin OS=Homo sapiens GN=CLGN PE=1 SV=1	O14967|CLGN	K.IPDPSAVKPEDWDESEPAQIEDSSVVKPAGWLDDEPK.F	284	320						83700	83700	717.05	s(DKO1_45min) r(2)	DKO1	DKO1-a2	DKO1 Sample2	45 min		41.29		4			5.8e-14	1.6e-12	584.7	584.7	1019.74	1019.74	1.82	0	4074.93	4074.92	41.31	2	1347	8660	37777	41.29	40.61	41.54	ms2_search_2_col_0_byonic_s(sample1) r(2)	D:\Data\20210316_NEB\Glycopeptides - 30min Gradient\byos_tmp\Byologics_30min.uXHbJ\ms2_search_2_col_0_byonic_s(sample1) r(2).byrslt	D:/Data/20210316_NEB/Glycopeptides - 30min Gradient/20210317_IO25cm_30min_NEB_Sample2_GlycoStt40K_400ng_Slot1-12_1_611.d	1	20210317_io25cm_30min_neb_sample2_glycostt40k_400ng_slot1-12_1_611.37777.37777.4	QTOF_HCD	1.163	Reference	70030.1	4.38	300000	0.11	2	28809	sp|O14967|CLGN_HUMAN Calmegin OS=Homo sapiens GN=CLGN PE=1 SV=1	400.1
O14967|CLGN_HUMAN Calmegin OS=Homo sapiens GN=CLGN PE=1 SV=1	O14967|CLGN	K.IPDPSAVKPEDWDESEPAQIEDSSVVKPAGWLDDEPK.F	284	320						67400	67400	888.84	s(DKO1_45min) r(3)	DKO1	DKO1-a3	DKO1 Sample3	45 min		41.36		4			0	1.4e-15	692.2	692.2	1019.74	1019.74	-0.1	0	4074.92	4074.92	41.38	3	1347	8160	35821	41.36	40.38	41.61	ms2_search_3_col_0_byonic_s(sample1) r(3)	D:\Data\20210316_NEB\Glycopeptides - 30min Gradient\byos_tmp\Byologics_30min.uXHbJ\ms2_search_3_col_0_byonic_s(sample1) r(3).byrslt	D:/Data/20210316_NEB/Glycopeptides - 30min Gradient/20210317_IO25cm_30min_NEB_Sample3_GlycoStt40K_400ng_Slot1-13_1_612.d	1	20210317_io25cm_30min_neb_sample3_glycostt40k_400ng_slot1-13_1_612.35821.35821.4	QTOF_HCD	1.165	Reference	70030.1	4.38	300000	0.09	3	45526	sp|O14967|CLGN_HUMAN Calmegin OS=Homo sapiens GN=CLGN PE=1 SV=1	400.2
O14967|CLGN_HUMAN Calmegin OS=Homo sapiens GN=CLGN PE=1 SV=1	O14967|CLGN	K.FIPDPNAEKPDDWNEDTDGEWEAPQILNPACR.I	321	352						67700	67700	898.47	s(DKO1_45min) r(2)	DKO1	DKO1-a2	DKO1 Sample2	45 min		42.19		3			1e-16	1.8e-15	735.9	735.9	1247.23	1247.22	0.99	0	3738.66	3738.65	42.25	2	1347	7620	38750	42.19	41.1	42.54	ms2_search_2_col_0_byonic_s(sample1) r(2)	D:\Data\20210316_NEB\Glycopeptides - 30min Gradient\byos_tmp\Byologics_30min.uXHbJ\ms2_search_2_col_0_byonic_s(sample1) r(2).byrslt	D:/Data/20210316_NEB/Glycopeptides - 30min Gradient/20210317_IO25cm_30min_NEB_Sample2_GlycoStt40K_400ng_Slot1-12_1_611.d	1	20210317_io25cm_30min_neb_sample2_glycostt40k_400ng_slot1-12_1_611.38750.38750.3	QTOF_HCD	1.148	Reference	70030.1	4.38	300000	0.13	2	29244	sp|O14967|CLGN_HUMAN Calmegin OS=Homo sapiens GN=CLGN PE=1 SV=1	401.1
O14967|CLGN_HUMAN Calmegin OS=Homo sapiens GN=CLGN PE=1 SV=1	O14967|CLGN	K.FIPDPNAEKPDDWNEDTDGEWEAPQILNPACR.I	321	352						75000	75000	786.51	s(DKO1_45min) r(3)	DKO1	DKO1-a3	DKO1 Sample3	45 min		42.24		3			2.4e-14	6.9e-13	553.2	553.2	1247.22	1247.22	-0.87	0	3738.65	3738.65	42.32	3	1347	5920	36749	42.24	41.59	42.61	ms2_search_3_col_0_byonic_s(sample1) r(3)	D:\Data\20210316_NEB\Glycopeptides - 30min Gradient\byos_tmp\Byologics_30min.uXHbJ\ms2_search_3_col_0_byonic_s(sample1) r(3).byrslt	D:/Data/20210316_NEB/Glycopeptides - 30min Gradient/20210317_IO25cm_30min_NEB_Sample3_GlycoStt40K_400ng_Slot1-13_1_612.d	1	20210317_io25cm_30min_neb_sample3_glycostt40k_400ng_slot1-13_1_612.36749.36749.3	QTOF_HCD	1.148	Reference	70030.1	4.38	300000	0.15	3	45941	sp|O14967|CLGN_HUMAN Calmegin OS=Homo sapiens GN=CLGN PE=1 SV=1	401.2
O14967|CLGN_HUMAN Calmegin OS=Homo sapiens GN=CLGN PE=1 SV=1	O14967|CLGN	K.FIPDPNAEKPDDWNEDTDGEWEAPQILNPACR.I	321	352						39200	39200	352.27	s(DKO1_45min) r(2)	DKO1	DKO1-a2	DKO1 Sample2	45 min		42.24		4			1.8e-05	0.00052	352.3	352.3	935.668	935.671	-2.34	0	3738.64	3738.65	42.23	2	1347	4670	38734	42.24	41.8	42.38	ms2_search_2_col_0_byonic_s(sample1) r(2)	D:\Data\20210316_NEB\Glycopeptides - 30min Gradient\byos_tmp\Byologics_30min.uXHbJ\ms2_search_2_col_0_byonic_s(sample1) r(2).byrslt	D:/Data/20210316_NEB/Glycopeptides - 30min Gradient/20210317_IO25cm_30min_NEB_Sample2_GlycoStt40K_400ng_Slot1-12_1_611.d	0	20210317_io25cm_30min_neb_sample2_glycostt40k_400ng_slot1-12_1_611.38734.38734.4	QTOF_HCD	1.078	Reference	70030.1	4.38	200000	0.14	2	29237	sp|O14967|CLGN_HUMAN Calmegin OS=Homo sapiens GN=CLGN PE=1 SV=1	402.1.1
O14967|CLGN_HUMAN Calmegin OS=Homo sapiens GN=CLGN PE=1 SV=1	O14967|CLGN	K.FIPDPNAEKPDDWNEDTDGEWEAPQILNPACR.I	321	352						39200	39200	363.53	s(DKO1_45min) r(2)	DKO1	DKO1-a2	DKO1 Sample2	45 min		42.24		4			1.8e-05	0.00052	363.5	363.5	935.669	935.671	-2.16	0	3738.65	3738.65	42.26	2	1347	4670	38765	42.24	41.8	42.38	ms2_search_2_col_0_byonic_s(sample1) r(2)	D:\Data\20210316_NEB\Glycopeptides - 30min Gradient\byos_tmp\Byologics_30min.uXHbJ\ms2_search_2_col_0_byonic_s(sample1) r(2).byrslt	D:/Data/20210316_NEB/Glycopeptides - 30min Gradient/20210317_IO25cm_30min_NEB_Sample2_GlycoStt40K_400ng_Slot1-12_1_611.d	0	20210317_io25cm_30min_neb_sample2_glycostt40k_400ng_slot1-12_1_611.38765.38765.4	QTOF_HCD	1.078	Reference	70030.1	4.38	200000		2	29250	sp|O14967|CLGN_HUMAN Calmegin OS=Homo sapiens GN=CLGN PE=1 SV=1	402.1.2
O14967|CLGN_HUMAN Calmegin OS=Homo sapiens GN=CLGN PE=1 SV=1	O14967|CLGN	K.EEESEPEEKSEEEIEIIEGQEESnQSNKSGSEDEmK.E	551	586	HexNAc(3)Hex(6)	N24(NGlycan/1581.5551)	24	574	N574	54800	54800	30	s(DKO1_45min) r(3)	DKO1	DKO1-a3	DKO1 Sample3	45 min	N24(NGlycan/1581.5551); M35(Oxidation/15.9949)	33.52	N,M	5	574585	24,35	0.95	1	0.8	0.8	1148.68	1148.67	10.77	1	5738.36	5738.29	33.51	3	1347	14700	27627	33.52	33.45	33.7	ms2_search_3_col_0_byonic_s(sample1) r(3)	D:\Data\20210316_NEB\Glycopeptides - 30min Gradient\byos_tmp\Byologics_30min.uXHbJ\ms2_search_3_col_0_byonic_s(sample1) r(3).byrslt	D:/Data/20210316_NEB/Glycopeptides - 30min Gradient/20210317_IO25cm_30min_NEB_Sample3_GlycoStt40K_400ng_Slot1-13_1_612.d	1	20210317_io25cm_30min_neb_sample3_glycostt40k_400ng_slot1-13_1_612.27627.27627.5	QTOF_HCD	1.138	Reference	70030.1	4.38	300000	0.06	3	42705	sp|O14967|CLGN_HUMAN Calmegin OS=Homo sapiens GN=CLGN PE=1 SV=1	403
O14976|GAK_HUMAN Cyclin-G-associated kinase OS=Homo sapiens GN=GAK PE=1 SV=2	O14976|GAK	R.nTTPmYR.T	221	227	HexNAc(2)Hex(7)	N1(NGlycan/1540.5285)	1	221	N221	64100	64100	30	s(DKO1_45min) r(3)	DKO1	DKO1-a3	DKO1 Sample3	45 min	N1(NGlycan/1540.5285); M5(Oxidation/15.9949)	8.24	N,M	2	221225	1,5	0.22	0.9	8.9	8.9	1219.97	1219.97	0.26	0	2437.93	2437.93	8.46	3	1098	2040	2672	8.24	7.98	8.77	ms2_search_3_col_0_byonic_s(sample1) r(3)	D:\Data\20210316_NEB\Glycopeptides - 30min Gradient\byos_tmp\Byologics_30min.uXHbJ\ms2_search_3_col_0_byonic_s(sample1) r(3).byrslt	D:/Data/20210316_NEB/Glycopeptides - 30min Gradient/20210317_IO25cm_30min_NEB_Sample3_GlycoStt40K_400ng_Slot1-13_1_612.d	1	20210317_io25cm_30min_neb_sample3_glycostt40k_400ng_slot1-13_1_612.2672.2672.2	QTOF_HCD	1.224	Reference	143163	5.37	200000	0.13	3	33869	sp|O14976|GAK_HUMAN Cyclin-G-associated kinase OS=Homo sapiens GN=GAK PE=1 SV=2	404
O14976|GAK_HUMAN Cyclin-G-associated kinase OS=Homo sapiens GN=GAK PE=1 SV=2	O14976|GAK	R.nATTVK.F	677	682	HexNAc(5)Hex(6)Fuc(1)NeuAc(1)	N1(NGlycan/2424.8671)	1	677	N677	63900	63900	128.46	s(HCT116_45min) r(1)	HCT116	HCT116-a1	HCT116 Sample1	45 min	N1(NGlycan/2424.8671)	22.59	N	3	677	1	0.75	0.99	12	12	1020.1	1020.08	20.86	0	3057.28	3057.22	22.14	4	1098	6730	14389	22.59	21.78	22.87	ms2_search_4_col_0_byonic_s(sample2) r(1)	D:\Data\20210316_NEB\Glycopeptides - 30min Gradient\byos_tmp\Byologics_30min.uXHbJ\ms2_search_4_col_0_byonic_s(sample2) r(1).byrslt	D:/Data/20210316_NEB/Glycopeptides - 30min Gradient/20210317_IO25cm_30min_NEB_Sample4_GlycoStt40K_400ng_Slot1-14_1_614.d	1	20210317_io25cm_30min_neb_sample4_glycostt40k_400ng_slot1-14_1_614.14389.14389.3	QTOF_HCD	1.044	NonReference	143163	5.37	300000	0.07	1	53749	sp|O14976|GAK_HUMAN Cyclin-G-associated kinase OS=Homo sapiens GN=GAK PE=1 SV=2	405
O14976|GAK_HUMAN Cyclin-G-associated kinase OS=Homo sapiens GN=GAK PE=1 SV=2	O14976|GAK	K.EAETGAEnASSKESESALMEDR.D	802	823	HexNAc(1)	N8(NGlycan/203.0794)	8	809	N809	128000	128000	210.35	s(HCT116_45min) r(2)	HCT116	HCT116-a2	HCT116 Sample2	45 min	N8(NGlycan/203.0794)	39.68	N	2	809	8	0.81	0.99	15.5	15.5	1272.56	1272.55	10.55	0	2543.11	2543.08	39.65	5	1098	6090	32638	39.68	38.45	39.96	ms2_search_5_col_0_byonic_s(sample2) r(2)	D:\Data\20210316_NEB\Glycopeptides - 30min Gradient\byos_tmp\Byologics_30min.uXHbJ\ms2_search_5_col_0_byonic_s(sample2) r(2).byrslt	D:/Data/20210316_NEB/Glycopeptides - 30min Gradient/20210317_IO25cm_30min_NEB_Sample5_GlycoStt40K_400ng_Slot1-15_1_615.d	1	20210317_io25cm_30min_neb_sample5_glycostt40k_400ng_slot1-15_1_615.32638.32638.2	QTOF_HCD	1.296	NonReference	143163	5.37	400000	0.21	2	76438	sp|O14976|GAK_HUMAN Cyclin-G-associated kinase OS=Homo sapiens GN=GAK PE=1 SV=2	406
O14976|GAK_HUMAN Cyclin-G-associated kinase OS=Homo sapiens GN=GAK PE=1 SV=2	O14976|GAK	K.EAETGAEnASSK.E	802	813	HexNAc(2)Hex(11)	N8(NGlycan/2188.7398)	8	809	N809	177000	177000	29.99	s(DKO1_45min) r(1)	DKO1	DKO1-a1	DKO1 Sample1	45 min	N8(NGlycan/2188.7398)	45.94	N	2	809	8	0.58	0.98	3.4	3.4	1691.6	1691.64	-21.8	0	3381.19	3381.26	45.94	1	1098	8080	37771	45.94	45.39	46.87	ms2_search_1_col_0_byonic_s(sample1) r(1)	D:\Data\20210316_NEB\Glycopeptides - 30min Gradient\byos_tmp\Byologics_30min.uXHbJ\ms2_search_1_col_0_byonic_s(sample1) r(1).byrslt	D:/Data/20210316_NEB/Glycopeptides - 30min Gradient/20210317_IO25cm_30min_NEB_Sample1_GlycoStt40K_400ng_Slot1-11_1_610.d	1	20210317_io25cm_30min_neb_sample1_glycostt40k_400ng_slot1-11_1_610.37771.37771.2	QTOF_HCD	1.456	Reference	143163	5.37	700000	0.21	1	13664	sp|O14976|GAK_HUMAN Cyclin-G-associated kinase OS=Homo sapiens GN=GAK PE=1 SV=2	407
O14976|GAK_HUMAN Cyclin-G-associated kinase OS=Homo sapiens GN=GAK PE=1 SV=2	O14976|GAK	K.EAETGAEnASSK.E	802	813	HexNAc(6)Hex(6)Fuc(3)NeuAc(3)	N8(NGlycan/3502.2532)	8	809	N809	43300	43300	226.36	s(DKO1_45min) r(1)	DKO1	DKO1-a1	DKO1 Sample1	45 min	N8(NGlycan/3502.2532)	28.04	N	5	809	8	0.41	0.97	12	12	939.95	939.962	-13.09	0	4694.71	4694.77	28.57	1	1098	2130	21564	28.04	27.39	28.39	ms2_search_1_col_0_byonic_s(sample1) r(1)	D:\Data\20210316_NEB\Glycopeptides - 30min Gradient\byos_tmp\Byologics_30min.uXHbJ\ms2_search_1_col_0_byonic_s(sample1) r(1).byrslt	D:/Data/20210316_NEB/Glycopeptides - 30min Gradient/20210317_IO25cm_30min_NEB_Sample1_GlycoStt40K_400ng_Slot1-11_1_610.d	1	20210317_io25cm_30min_neb_sample1_glycostt40k_400ng_slot1-11_1_610.21564.21564.5	QTOF_HCD	1.019	Reference	143163	5.37	200000	0.24	1	7435	sp|O14976|GAK_HUMAN Cyclin-G-associated kinase OS=Homo sapiens GN=GAK PE=1 SV=2	408
O14976|GAK_HUMAN Cyclin-G-associated kinase OS=Homo sapiens GN=GAK PE=1 SV=2	O14976|GAK	K.EAETGAEnASSKESESALmEDR.D	802	823	HexNAc(5)Hex(6)Fuc(1)NeuAc(1)	N8(NGlycan/2424.8671)	8	809	N809	25200	25200	224.22	s(HCT116_45min) r(3)	HCT116	HCT116-a3	HCT116 Sample3	45 min	N8(NGlycan/2424.8671); M19(Oxidation/15.9949)	34.62	N,M	4	809820	8,19	0.55	0.98	48.6	12.2	1196.24	1196.22	16.4	1	4780.94	4780.86	34.65	6	1098	5310	26290	34.62	34.36	34.78	ms2_search_6_col_0_byonic_s(sample2) r(3)	D:\Data\20210316_NEB\Glycopeptides - 30min Gradient\byos_tmp\Byologics_30min.uXHbJ\ms2_search_6_col_0_byonic_s(sample2) r(3).byrslt	D:/Data/20210316_NEB/Glycopeptides - 30min Gradient/20210317_IO25cm_30min_NEB_Sample6_GlycoStt40K_400ng_Slot1-16_1_616.d	1	20210317_io25cm_30min_neb_sample6_glycostt40k_400ng_slot1-16_1_616.26290.26290.4	QTOF_HCD	1.045	NonReference	143163	5.37	100000	0.08	3	90005	sp|O14976|GAK_HUMAN Cyclin-G-associated kinase OS=Homo sapiens GN=GAK PE=1 SV=2	409
O14976|GAK_HUMAN Cyclin-G-associated kinase OS=Homo sapiens GN=GAK PE=1 SV=2	O14976|GAK	K.eSESALMEDRDESEVSDEGGSPISSEGQEPR.A	814	844		E1(Glu->pyro-Glu/-18.0106)	E1(Glu->pyro-Glu/-18.0106)			122000	122000	49.56	s(DKO1_45min) r(1)	DKO1	DKO1-a1	DKO1 Sample1	45 min	E1(Glu->pyro-Glu/-18.0106)	23.92	E	3	814	1	0.26	0.92	49.6	49.6	1107.47	1107.47	-1.29	0	3319.39	3319.39	23.94	1	1098	11600	16889	23.92	23.5	24.1	ms2_search_1_col_0_byonic_s(sample1) r(1)	D:\Data\20210316_NEB\Glycopeptides - 30min Gradient\byos_tmp\Byologics_30min.uXHbJ\ms2_search_1_col_0_byonic_s(sample1) r(1).byrslt	D:/Data/20210316_NEB/Glycopeptides - 30min Gradient/20210317_IO25cm_30min_NEB_Sample1_GlycoStt40K_400ng_Slot1-11_1_610.d	1	20210317_io25cm_30min_neb_sample1_glycostt40k_400ng_slot1-11_1_610.16889.16889.3	QTOF_HCD	1.114	Reference	143163	5.37	500000	0.12	1	5506	sp|O14976|GAK_HUMAN Cyclin-G-associated kinase OS=Homo sapiens GN=GAK PE=1 SV=2	410
O14976|GAK_HUMAN Cyclin-G-associated kinase OS=Homo sapiens GN=GAK PE=1 SV=2	O14976|GAK	K.ESESALMEDRDESEVSDEGGSPISSEGQEPR.A	814	844						89800	89800	525.31	s(DKO1_45min) r(1)	DKO1	DKO1-a1	DKO1 Sample1	45 min		25.42		3			2.8e-09	2.4e-08	417.5	417.5	1113.47	1113.47	-0.33	0	3337.4	3337.4	25.46	1	1098	3330	18377	25.42	24.98	26.17	ms2_search_1_col_0_byonic_s(sample1) r(1)	D:\Data\20210316_NEB\Glycopeptides - 30min Gradient\byos_tmp\Byologics_30min.uXHbJ\ms2_search_1_col_0_byonic_s(sample1) r(1).byrslt	D:/Data/20210316_NEB/Glycopeptides - 30min Gradient/20210317_IO25cm_30min_NEB_Sample1_GlycoStt40K_400ng_Slot1-11_1_610.d	1	20210317_io25cm_30min_neb_sample1_glycostt40k_400ng_slot1-11_1_610.18377.18377.3	QTOF_HCD	1.068	Reference	143163	5.37	400000	0.1	1	6075	sp|O14976|GAK_HUMAN Cyclin-G-associated kinase OS=Homo sapiens GN=GAK PE=1 SV=2	411.1
O14976|GAK_HUMAN Cyclin-G-associated kinase OS=Homo sapiens GN=GAK PE=1 SV=2	O14976|GAK	K.ESESALMEDRDESEVSDEGGSPISSEGQEPR.A	814	844						35300	35300	814.77	s(DKO1_45min) r(3)	DKO1	DKO1-a3	DKO1 Sample3	45 min		25.54		3			1.1e-14	3.3e-13	503.3	503.3	1113.47	1113.47	-0.36	0	3337.4	3337.4	25.57	3	1098	2970	19083	25.54	25.28	25.7	ms2_search_3_col_0_byonic_s(sample1) r(3)	D:\Data\20210316_NEB\Glycopeptides - 30min Gradient\byos_tmp\Byologics_30min.uXHbJ\ms2_search_3_col_0_byonic_s(sample1) r(3).byrslt	D:/Data/20210316_NEB/Glycopeptides - 30min Gradient/20210317_IO25cm_30min_NEB_Sample3_GlycoStt40K_400ng_Slot1-13_1_612.d	1	20210317_io25cm_30min_neb_sample3_glycostt40k_400ng_slot1-13_1_612.19083.19083.3	QTOF_HCD	1.074	Reference	143163	5.37	100000	0.11	3	39276	sp|O14976|GAK_HUMAN Cyclin-G-associated kinase OS=Homo sapiens GN=GAK PE=1 SV=2	411.2
O14976|GAK_HUMAN Cyclin-G-associated kinase OS=Homo sapiens GN=GAK PE=1 SV=2	O14976|GAK	K.ESESALMEDRDESEVSDEGGSPISSEGQEPR.A	814	844						43700	43700	534.59	s(HCT116_45min) r(2)	HCT116	HCT116-a2	HCT116 Sample2	45 min		25.67		3			5.2e-06	0.00019	359.7	359.7	1113.46	1113.47	-17.26	0	3337.34	3337.4	25.7	5	1098	2770	18279	25.67	25.46	26.16	ms2_search_5_col_0_byonic_s(sample2) r(2)	D:\Data\20210316_NEB\Glycopeptides - 30min Gradient\byos_tmp\Byologics_30min.uXHbJ\ms2_search_5_col_0_byonic_s(sample2) r(2).byrslt	D:/Data/20210316_NEB/Glycopeptides - 30min Gradient/20210317_IO25cm_30min_NEB_Sample5_GlycoStt40K_400ng_Slot1-15_1_615.d	1	20210317_io25cm_30min_neb_sample5_glycostt40k_400ng_slot1-15_1_615.18279.18279.3	QTOF_HCD	1.075	NonReference	143163	5.37	200000	0.14	2	71159	sp|O14976|GAK_HUMAN Cyclin-G-associated kinase OS=Homo sapiens GN=GAK PE=1 SV=2	411.3
O14976|GAK_HUMAN Cyclin-G-associated kinase OS=Homo sapiens GN=GAK PE=1 SV=2	O14976|GAK	K.ESESALMEDRDESEVSDEGGSPISSEGQEPR.A	814	844						56600	56600	561.31	s(HCT116_45min) r(3)	HCT116	HCT116-a3	HCT116 Sample3	45 min		25.69		3			8.7e-08	7.2e-07	477.5	477.5	1113.48	1113.47	2.33	0	3337.41	3337.4	25.72	6	1098	2790	17408	25.69	25.13	26.2	ms2_search_6_col_0_byonic_s(sample2) r(3)	D:\Data\20210316_NEB\Glycopeptides - 30min Gradient\byos_tmp\Byologics_30min.uXHbJ\ms2_search_6_col_0_byonic_s(sample2) r(3).byrslt	D:/Data/20210316_NEB/Glycopeptides - 30min Gradient/20210317_IO25cm_30min_NEB_Sample6_GlycoStt40K_400ng_Slot1-16_1_616.d	1	20210317_io25cm_30min_neb_sample6_glycostt40k_400ng_slot1-16_1_616.17408.17408.3	QTOF_HCD	1.069	NonReference	143163	5.37	200000	0.09	3	86658	sp|O14976|GAK_HUMAN Cyclin-G-associated kinase OS=Homo sapiens GN=GAK PE=1 SV=2	411.4
O14976|GAK_HUMAN Cyclin-G-associated kinase OS=Homo sapiens GN=GAK PE=1 SV=2	O14976|GAK	R.DESEVSDEGGSPISSEGQEPR.A	824	844						88400	88400	46.59	s(HCT116_45min) r(1)	HCT116	HCT116-a1	HCT116 Sample1	45 min		24.65		3			0.41	0.95	8.5	8.5	730.981	730.981	0.62	0	2189.92	2189.92	24.52	4	1098	4440	16953	24.65	24.14	24.98	ms2_search_4_col_0_byonic_s(sample2) r(1)	D:\Data\20210316_NEB\Glycopeptides - 30min Gradient\byos_tmp\Byologics_30min.uXHbJ\ms2_search_4_col_0_byonic_s(sample2) r(1).byrslt	D:/Data/20210316_NEB/Glycopeptides - 30min Gradient/20210317_IO25cm_30min_NEB_Sample4_GlycoStt40K_400ng_Slot1-14_1_614.d	1	20210317_io25cm_30min_neb_sample4_glycostt40k_400ng_slot1-14_1_614.16953.16953.3	QTOF_HCD	0.982	NonReference	143163	5.37	300000	0.33	1	54666	sp|O14976|GAK_HUMAN Cyclin-G-associated kinase OS=Homo sapiens GN=GAK PE=1 SV=2	412
O14976|GAK_HUMAN Cyclin-G-associated kinase OS=Homo sapiens GN=GAK PE=1 SV=2	O14976|GAK	K.APSSNTDLLSCLLGPPEAASQGPPEDLLSEDPLLLASPAPPLSVQSTPR.G	903	951						51700	51700	1096.86	s(DKO1_45min) r(2)	DKO1	DKO1-a2	DKO1 Sample2	45 min		52.27		4			0	0	981.2	189.8	1252.14	1252.14	-1.01	0	5004.52	5004.53	52.32	2	1098	6180	48227	52.27	51.63	52.9	ms2_search_2_col_0_byonic_s(sample1) r(2)	D:\Data\20210316_NEB\Glycopeptides - 30min Gradient\byos_tmp\Byologics_30min.uXHbJ\ms2_search_2_col_0_byonic_s(sample1) r(2).byrslt	D:/Data/20210316_NEB/Glycopeptides - 30min Gradient/20210317_IO25cm_30min_NEB_Sample2_GlycoStt40K_400ng_Slot1-12_1_611.d	1	20210317_io25cm_30min_neb_sample2_glycostt40k_400ng_slot1-12_1_611.48227.48227.4	QTOF_HCD	1.113	Reference	143163	5.37	200000	0.07	2	33250	sp|O14976|GAK_HUMAN Cyclin-G-associated kinase OS=Homo sapiens GN=GAK PE=1 SV=2	413.1
O14976|GAK_HUMAN Cyclin-G-associated kinase OS=Homo sapiens GN=GAK PE=1 SV=2	O14976|GAK	K.APSSNTDLLSCLLGPPEAASQGPPEDLLSEDPLLLASPAPPLSVQSTPR.G	903	951						45300	45300	963.78	s(DKO1_45min) r(3)	DKO1	DKO1-a3	DKO1 Sample3	45 min		52.32		4			0	1e-16	856.9	275.2	1252.14	1252.14	0.78	0	5004.53	5004.53	52.33	3	1098	5330	45714	52.32	52.13	53.1	ms2_search_3_col_0_byonic_s(sample1) r(3)	D:\Data\20210316_NEB\Glycopeptides - 30min Gradient\byos_tmp\Byologics_30min.uXHbJ\ms2_search_3_col_0_byonic_s(sample1) r(3).byrslt	D:/Data/20210316_NEB/Glycopeptides - 30min Gradient/20210317_IO25cm_30min_NEB_Sample3_GlycoStt40K_400ng_Slot1-13_1_612.d	0	20210317_io25cm_30min_neb_sample3_glycostt40k_400ng_slot1-13_1_612.45714.45714.4	QTOF_HCD	1.113	Reference	143163	5.37	200000	0.09	3	49542	sp|O14976|GAK_HUMAN Cyclin-G-associated kinase OS=Homo sapiens GN=GAK PE=1 SV=2	413.2.1
O14976|GAK_HUMAN Cyclin-G-associated kinase OS=Homo sapiens GN=GAK PE=1 SV=2	O14976|GAK	K.APSSNTDLLSCLLGPPEAASQGPPEDLLSEDPLLLASPAPPLSVQSTPR.G	903	951						45300	45300	910.07	s(DKO1_45min) r(3)	DKO1	DKO1-a3	DKO1 Sample3	45 min		52.32		4			0	5e-16	824.9	305.7	1252.14	1252.14	0.78	0	5004.53	5004.53	52.34	3	1098	5330	45721	52.32	52.13	53.1	ms2_search_3_col_0_byonic_s(sample1) r(3)	D:\Data\20210316_NEB\Glycopeptides - 30min Gradient\byos_tmp\Byologics_30min.uXHbJ\ms2_search_3_col_0_byonic_s(sample1) r(3).byrslt	D:/Data/20210316_NEB/Glycopeptides - 30min Gradient/20210317_IO25cm_30min_NEB_Sample3_GlycoStt40K_400ng_Slot1-13_1_612.d	0	20210317_io25cm_30min_neb_sample3_glycostt40k_400ng_slot1-13_1_612.45721.45721.4	QTOF_HCD	1.114	Reference	143163	5.37	200000		3	49546	sp|O14976|GAK_HUMAN Cyclin-G-associated kinase OS=Homo sapiens GN=GAK PE=1 SV=2	413.2.2
O14976|GAK_HUMAN Cyclin-G-associated kinase OS=Homo sapiens GN=GAK PE=1 SV=2	O14976|GAK	K.APSSNTDLLSCLLGPPEAASQGPPEDLLSEDPLLLASPAPPLSVQSTPR.G	903	951						44400	44400	983.59	s(HCT116_45min) r(1)	HCT116	HCT116-a1	HCT116 Sample1	45 min		52.31		4			0	0	896	275.7	1252.14	1252.14	-1.56	0	5004.52	5004.53	52.32	4	1098	5050	45076	52.31	51.62	52.57	ms2_search_4_col_0_byonic_s(sample2) r(1)	D:\Data\20210316_NEB\Glycopeptides - 30min Gradient\byos_tmp\Byologics_30min.uXHbJ\ms2_search_4_col_0_byonic_s(sample2) r(1).byrslt	D:/Data/20210316_NEB/Glycopeptides - 30min Gradient/20210317_IO25cm_30min_NEB_Sample4_GlycoStt40K_400ng_Slot1-14_1_614.d	0	20210317_io25cm_30min_neb_sample4_glycostt40k_400ng_slot1-14_1_614.45076.45076.4	QTOF_HCD	1.117	NonReference	143163	5.37	200000	0.09	1	65773	sp|O14976|GAK_HUMAN Cyclin-G-associated kinase OS=Homo sapiens GN=GAK PE=1 SV=2	413.3.1
O14976|GAK_HUMAN Cyclin-G-associated kinase OS=Homo sapiens GN=GAK PE=1 SV=2	O14976|GAK	K.APSSNTDLLSCLLGPPEAASQGPPEDLLSEDPLLLASPAPPLSVQSTPR.G	903	951						44400	44400	815.77	s(HCT116_45min) r(1)	HCT116	HCT116-a1	HCT116 Sample1	45 min		52.31		4			1.3e-14	1.1e-13	683.1	219.2	1252.15	1252.14	4.76	0	5004.55	5004.53	52.35	4	1098	5050	45091	52.31	51.62	52.57	ms2_search_4_col_0_byonic_s(sample2) r(1)	D:\Data\20210316_NEB\Glycopeptides - 30min Gradient\byos_tmp\Byologics_30min.uXHbJ\ms2_search_4_col_0_byonic_s(sample2) r(1).byrslt	D:/Data/20210316_NEB/Glycopeptides - 30min Gradient/20210317_IO25cm_30min_NEB_Sample4_GlycoStt40K_400ng_Slot1-14_1_614.d	0	20210317_io25cm_30min_neb_sample4_glycostt40k_400ng_slot1-14_1_614.45091.45091.4	QTOF_HCD	1.118	NonReference	143163	5.37	200000		1	65778	sp|O14976|GAK_HUMAN Cyclin-G-associated kinase OS=Homo sapiens GN=GAK PE=1 SV=2	413.3.2
O14976|GAK_HUMAN Cyclin-G-associated kinase OS=Homo sapiens GN=GAK PE=1 SV=2	O14976|GAK	K.APSSNTDLLSCLLGPPEAASQGPPEDLLSEDPLLLASPAPPLSVQSTPR.G	903	951						44400	44400	986.88	s(HCT116_45min) r(1)	HCT116	HCT116-a1	HCT116 Sample1	45 min		52.31		4			0	1e-16	860.6	218	1252.15	1252.14	4.76	0	5004.55	5004.53	52.35	4	1098	5050	45098	52.31	51.62	52.57	ms2_search_4_col_0_byonic_s(sample2) r(1)	D:\Data\20210316_NEB\Glycopeptides - 30min Gradient\byos_tmp\Byologics_30min.uXHbJ\ms2_search_4_col_0_byonic_s(sample2) r(1).byrslt	D:/Data/20210316_NEB/Glycopeptides - 30min Gradient/20210317_IO25cm_30min_NEB_Sample4_GlycoStt40K_400ng_Slot1-14_1_614.d	0	20210317_io25cm_30min_neb_sample4_glycostt40k_400ng_slot1-14_1_614.45098.45098.4	QTOF_HCD	1.118	NonReference	143163	5.37	200000		1	65782	sp|O14976|GAK_HUMAN Cyclin-G-associated kinase OS=Homo sapiens GN=GAK PE=1 SV=2	413.3.3
O14976|GAK_HUMAN Cyclin-G-associated kinase OS=Homo sapiens GN=GAK PE=1 SV=2	O14976|GAK	K.APSSNTDLLSCLLGPPEAASQGPPEDLLSEDPLLLASPAPPLSVQSTPR.G	903	951						38500	38500	998.26	s(HCT116_45min) r(2)	HCT116	HCT116-a2	HCT116 Sample2	45 min		52.34		4			0	1e-16	904.2	319.4	1252.14	1252.14	1.45	0	5004.53	5004.53	52.35	5	1098	3090	44315	52.34	51.83	53.01	ms2_search_5_col_0_byonic_s(sample2) r(2)	D:\Data\20210316_NEB\Glycopeptides - 30min Gradient\byos_tmp\Byologics_30min.uXHbJ\ms2_search_5_col_0_byonic_s(sample2) r(2).byrslt	D:/Data/20210316_NEB/Glycopeptides - 30min Gradient/20210317_IO25cm_30min_NEB_Sample5_GlycoStt40K_400ng_Slot1-15_1_615.d	1	20210317_io25cm_30min_neb_sample5_glycostt40k_400ng_slot1-15_1_615.44315.44315.4	QTOF_HCD	1.117	NonReference	143163	5.37	200000	0.11	2	81237	sp|O14976|GAK_HUMAN Cyclin-G-associated kinase OS=Homo sapiens GN=GAK PE=1 SV=2	413.4
O14976|GAK_HUMAN Cyclin-G-associated kinase OS=Homo sapiens GN=GAK PE=1 SV=2	O14976|GAK	K.APSSNTDLLSCLLGPPEAASQGPPEDLLSEDPLLLASPAPPLSVQSTPR.G	903	951						31000	31000	299.5	s(HCT116_45min) r(3)	HCT116	HCT116-a3	HCT116 Sample3	45 min		52.33		4			0.00022	0.0018	299.5	299.5	1252.14	1252.14	2.3	-1	5004.54	5004.53	52.37	6	1098	2720	42620	52.33	51.45	52.47	ms2_search_6_col_0_byonic_s(sample2) r(3)	D:\Data\20210316_NEB\Glycopeptides - 30min Gradient\byos_tmp\Byologics_30min.uXHbJ\ms2_search_6_col_0_byonic_s(sample2) r(3).byrslt	D:/Data/20210316_NEB/Glycopeptides - 30min Gradient/20210317_IO25cm_30min_NEB_Sample6_GlycoStt40K_400ng_Slot1-16_1_616.d	1	20210317_io25cm_30min_neb_sample6_glycostt40k_400ng_slot1-16_1_616.42620.42620.4	QTOF_HCD	1.119	NonReference	143163	5.37	100000	0.09	3	96430	sp|O14976|GAK_HUMAN Cyclin-G-associated kinase OS=Homo sapiens GN=GAK PE=1 SV=2	413.5
O14976|GAK_HUMAN Cyclin-G-associated kinase OS=Homo sapiens GN=GAK PE=1 SV=2	O14976|GAK	K.ACTQPRPnYASnFSVIGAREER.G	1141	1162	HexNAc(2)Hex(6)	N12(NGlycan/1378.4757)	12	1152	N1152	29800	29800	318.92	s(HCT116_45min) r(1)	HCT116	HCT116-a1	HCT116 Sample1	45 min	N8(Deamidated/0.9840); N12(NGlycan/1378.4757)	28.62	N,N	4	11481152	8,12	0.17	0.81	14.1	14.1	976.432	976.424	7.4	0	3901.7	3901.67	28.65	4	1098	2540	21050	28.62	28.34	29.29	ms2_search_4_col_0_byonic_s(sample2) r(1)	D:\Data\20210316_NEB\Glycopeptides - 30min Gradient\byos_tmp\Byologics_30min.uXHbJ\ms2_search_4_col_0_byonic_s(sample2) r(1).byrslt	D:/Data/20210316_NEB/Glycopeptides - 30min Gradient/20210317_IO25cm_30min_NEB_Sample4_GlycoStt40K_400ng_Slot1-14_1_614.d	1	20210317_io25cm_30min_neb_sample4_glycostt40k_400ng_slot1-14_1_614.21050.21050.4	QTOF_HCD	0.935	NonReference	143163	5.37	300000	0.08	1	56235	sp|O14976|GAK_HUMAN Cyclin-G-associated kinase OS=Homo sapiens GN=GAK PE=1 SV=2	414
O14979-2|HNRDL_HUMAN Isoform 2 of Heterogeneous nuclear ribonucleoprotein D-like OS=Homo sapiens GN=HNRNPDL	O14979-2|HNRDL	-.mEDMNEYSNIEEFAEGSK.I	1	18						50600	50600	732.01	s(DKO1_45min) r(2)	DKO1	DKO1-a2	DKO1 Sample2	45 min	NTerm(Acetyl/42.0106)	45.83	NTerm	2	1	0	4.6e-14	1.3e-12	684	684	1082.94	1082.94	2.23	0	2163.87	2163.86	45.84	2	1362	7570	42277	45.83	45.37	45.97	ms2_search_2_col_0_byonic_s(sample1) r(2)	D:\Data\20210316_NEB\Glycopeptides - 30min Gradient\byos_tmp\Byologics_30min.uXHbJ\ms2_search_2_col_0_byonic_s(sample1) r(2).byrslt	D:/Data/20210316_NEB/Glycopeptides - 30min Gradient/20210317_IO25cm_30min_NEB_Sample2_GlycoStt40K_400ng_Slot1-12_1_611.d	1	20210317_io25cm_30min_neb_sample2_glycostt40k_400ng_slot1-12_1_611.42277.42277.2	QTOF_HCD	1.236	Reference	33586.6	7.16	200000	0.07	2	30729	sp|O14979-2|HNRDL_HUMAN Isoform 2 of Heterogeneous nuclear ribonucleoprotein D-like OS=Homo sapiens GN=HNRNPDL	415.1
O14979-2|HNRDL_HUMAN Isoform 2 of Heterogeneous nuclear ribonucleoprotein D-like OS=Homo sapiens GN=HNRNPDL	O14979-2|HNRDL	-.mEDMNEYSNIEEFAEGSK.I	1	18						48200	48200	426.11	s(DKO1_45min) r(3)	DKO1	DKO1-a3	DKO1 Sample3	45 min	NTerm(Acetyl/42.0106)	45.88	NTerm	2	1	0	8.6e-08	2.5e-06	392.1	392.1	1082.93	1082.94	-4.1	0	2163.85	2163.86	45.92	3	1362	5070	40067	45.88	45.83	47.29	ms2_search_3_col_0_byonic_s(sample1) r(3)	D:\Data\20210316_NEB\Glycopeptides - 30min Gradient\byos_tmp\Byologics_30min.uXHbJ\ms2_search_3_col_0_byonic_s(sample1) r(3).byrslt	D:/Data/20210316_NEB/Glycopeptides - 30min Gradient/20210317_IO25cm_30min_NEB_Sample3_GlycoStt40K_400ng_Slot1-13_1_612.d	0	20210317_io25cm_30min_neb_sample3_glycostt40k_400ng_slot1-13_1_612.40067.40067.2	QTOF_HCD	1.241	Reference	33586.6	7.16	100000	0.08	3	47279	sp|O14979-2|HNRDL_HUMAN Isoform 2 of Heterogeneous nuclear ribonucleoprotein D-like OS=Homo sapiens GN=HNRNPDL	415.2.1
O14979-2|HNRDL_HUMAN Isoform 2 of Heterogeneous nuclear ribonucleoprotein D-like OS=Homo sapiens GN=HNRNPDL	O14979-2|HNRDL	-.mEDMNEYSNIEEFAEGSK.I	1	18						48200	48200	577.55	s(DKO1_45min) r(3)	DKO1	DKO1-a3	DKO1 Sample3	45 min	NTerm(Acetyl/42.0106)	45.88	NTerm	2	1	0	2.6e-10	7.6e-09	543.5	543.5	1082.93	1082.94	-4.1	0	2163.85	2163.86	45.91	3	1362	5070	40060	45.88	45.83	47.29	ms2_search_3_col_0_byonic_s(sample1) r(3)	D:\Data\20210316_NEB\Glycopeptides - 30min Gradient\byos_tmp\Byologics_30min.uXHbJ\ms2_search_3_col_0_byonic_s(sample1) r(3).byrslt	D:/Data/20210316_NEB/Glycopeptides - 30min Gradient/20210317_IO25cm_30min_NEB_Sample3_GlycoStt40K_400ng_Slot1-13_1_612.d	0	20210317_io25cm_30min_neb_sample3_glycostt40k_400ng_slot1-13_1_612.40060.40060.2	QTOF_HCD	1.238	Reference	33586.6	7.16	100000		3	47277	sp|O14979-2|HNRDL_HUMAN Isoform 2 of Heterogeneous nuclear ribonucleoprotein D-like OS=Homo sapiens GN=HNRNPDL	415.2.2
O14979-2|HNRDL_HUMAN Isoform 2 of Heterogeneous nuclear ribonucleoprotein D-like OS=Homo sapiens GN=HNRNPDL	O14979-2|HNRDL	-.mEDMNEYSNIEEFAEGSK.I	1	18						49300	49300	607.75	s(HCT116_45min) r(1)	HCT116	HCT116-a1	HCT116 Sample1	45 min	NTerm(Acetyl/42.0106)	45.96	NTerm	2	1	0	1.7e-11	6.2e-10	470.6	470.6	1082.95	1082.94	7.25	0	2163.88	2163.86	45.96	4	1362	5360	39018	45.96	45.55	46.94	ms2_search_4_col_0_byonic_s(sample2) r(1)	D:\Data\20210316_NEB\Glycopeptides - 30min Gradient\byos_tmp\Byologics_30min.uXHbJ\ms2_search_4_col_0_byonic_s(sample2) r(1).byrslt	D:/Data/20210316_NEB/Glycopeptides - 30min Gradient/20210317_IO25cm_30min_NEB_Sample4_GlycoStt40K_400ng_Slot1-14_1_614.d	1	20210317_io25cm_30min_neb_sample4_glycostt40k_400ng_slot1-14_1_614.39018.39018.2	QTOF_HCD	1.245	NonReference	33586.6	7.16	100000	0.1	1	63219	sp|O14979-2|HNRDL_HUMAN Isoform 2 of Heterogeneous nuclear ribonucleoprotein D-like OS=Homo sapiens GN=HNRNPDL	415.3
O14979-2|HNRDL_HUMAN Isoform 2 of Heterogeneous nuclear ribonucleoprotein D-like OS=Homo sapiens GN=HNRNPDL	O14979-2|HNRDL	-.mEDMNEYSNIEEFAEGSK.I	1	18						52500	52500	553.91	s(HCT116_45min) r(2)	HCT116	HCT116-a2	HCT116 Sample2	45 min	NTerm(Acetyl/42.0106)	45.96	NTerm	2	1	0	1.3e-09	4.7e-08	553.9	553.9	1082.94	1082.94	4.29	0	2163.87	2163.86	45.96	5	1362	5670	38652	45.96	45.89	46.73	ms2_search_5_col_0_byonic_s(sample2) r(2)	D:\Data\20210316_NEB\Glycopeptides - 30min Gradient\byos_tmp\Byologics_30min.uXHbJ\ms2_search_5_col_0_byonic_s(sample2) r(2).byrslt	D:/Data/20210316_NEB/Glycopeptides - 30min Gradient/20210317_IO25cm_30min_NEB_Sample5_GlycoStt40K_400ng_Slot1-15_1_615.d	1	20210317_io25cm_30min_neb_sample5_glycostt40k_400ng_slot1-15_1_615.38652.38652.2	QTOF_HCD	1.245	NonReference	33586.6	7.16	200000	0.09	2	78921	sp|O14979-2|HNRDL_HUMAN Isoform 2 of Heterogeneous nuclear ribonucleoprotein D-like OS=Homo sapiens GN=HNRNPDL	415.4
O14979-2|HNRDL_HUMAN Isoform 2 of Heterogeneous nuclear ribonucleoprotein D-like OS=Homo sapiens GN=HNRNPDL	O14979-2|HNRDL	M.EDMNEYSnIEEFAEGSKINASKNQQDDGK.M	2	30						128000	128000	87.92	s(HCT116_45min) r(1)	HCT116	HCT116-a1	HCT116 Sample1	45 min	N8(Deamidated/0.9840)	42.21	N	3	9	8	0.32	0.95	71.8	46.3	1097.81	1097.81	-2.68	0	3290.41	3290.42	42.24	4	1362	12800	35444	42.21	41.23	42.69	ms2_search_4_col_0_byonic_s(sample2) r(1)	D:\Data\20210316_NEB\Glycopeptides - 30min Gradient\byos_tmp\Byologics_30min.uXHbJ\ms2_search_4_col_0_byonic_s(sample2) r(1).byrslt	D:/Data/20210316_NEB/Glycopeptides - 30min Gradient/20210317_IO25cm_30min_NEB_Sample4_GlycoStt40K_400ng_Slot1-14_1_614.d	1	20210317_io25cm_30min_neb_sample4_glycostt40k_400ng_slot1-14_1_614.35444.35444.3	QTOF_HCD	1.208	NonReference	33586.6	7.16	900000	0.16	1	61653	sp|O14979-2|HNRDL_HUMAN Isoform 2 of Heterogeneous nuclear ribonucleoprotein D-like OS=Homo sapiens GN=HNRNPDL	416
O14979-2|HNRDL_HUMAN Isoform 2 of Heterogeneous nuclear ribonucleoprotein D-like OS=Homo sapiens GN=HNRNPDL	O14979-2|HNRDL	K.MFIGGLSWDTSK.K	31	42						237000	237000	245.22	s(DKO1_45min) r(3)	DKO1	DKO1-a3	DKO1 Sample3	45 min		38.48		2			0.012	0.27	121	121	671.33	671.329	2.12	0	1340.65	1340.64	38.93	3	1362	14700	33285	38.48	37.83	39.92	ms2_search_3_col_0_byonic_s(sample1) r(3)	D:\Data\20210316_NEB\Glycopeptides - 30min Gradient\byos_tmp\Byologics_30min.uXHbJ\ms2_search_3_col_0_byonic_s(sample1) r(3).byrslt	D:/Data/20210316_NEB/Glycopeptides - 30min Gradient/20210317_IO25cm_30min_NEB_Sample3_GlycoStt40K_400ng_Slot1-13_1_612.d	1	20210317_io25cm_30min_neb_sample3_glycostt40k_400ng_slot1-13_1_612.33285.33285.2	QTOF_HCD	0.973	Reference	33586.6	7.16	500000	0.08	3	44593	sp|O14979-2|HNRDL_HUMAN Isoform 2 of Heterogeneous nuclear ribonucleoprotein D-like OS=Homo sapiens GN=HNRNPDL	417
O14979-2|HNRDL_HUMAN Isoform 2 of Heterogeneous nuclear ribonucleoprotein D-like OS=Homo sapiens GN=HNRNPDL	O14979-2|HNRDL	K.MFIGGLSWDTSKK.D	31	43						22100	22100	529.75	s(DKO1_45min) r(2)	DKO1	DKO1-a2	DKO1 Sample2	45 min		32.71		2			1.4e-07	3.9e-06	376.6	376.6	735.377	735.376	0.93	0	1468.74	1468.74	32.73	2	1362	3960	28653	32.71	32.62	32.87	ms2_search_2_col_0_byonic_s(sample1) r(2)	D:\Data\20210316_NEB\Glycopeptides - 30min Gradient\byos_tmp\Byologics_30min.uXHbJ\ms2_search_2_col_0_byonic_s(sample1) r(2).byrslt	D:/Data/20210316_NEB/Glycopeptides - 30min Gradient/20210317_IO25cm_30min_NEB_Sample2_GlycoStt40K_400ng_Slot1-12_1_611.d	1	20210317_io25cm_30min_neb_sample2_glycostt40k_400ng_slot1-12_1_611.28653.28653.2	QTOF_HCD	1.103	Reference	33586.6	7.16	50000	0.08	2	25389	sp|O14979-2|HNRDL_HUMAN Isoform 2 of Heterogeneous nuclear ribonucleoprotein D-like OS=Homo sapiens GN=HNRNPDL	418.1
O14979-2|HNRDL_HUMAN Isoform 2 of Heterogeneous nuclear ribonucleoprotein D-like OS=Homo sapiens GN=HNRNPDL	O14979-2|HNRDL	K.MFIGGLSWDTSKK.D	31	43						24100	24100	164.87	s(HCT116_45min) r(1)	HCT116	HCT116-a1	HCT116 Sample1	45 min		32.77		2			0.021	0.44	160.3	160.3	735.384	735.376	9.63	0	1468.75	1468.74	32.82	4	1362	3260	25374	32.77	32.4	33.16	ms2_search_4_col_0_byonic_s(sample2) r(1)	D:\Data\20210316_NEB\Glycopeptides - 30min Gradient\byos_tmp\Byologics_30min.uXHbJ\ms2_search_4_col_0_byonic_s(sample2) r(1).byrslt	D:/Data/20210316_NEB/Glycopeptides - 30min Gradient/20210317_IO25cm_30min_NEB_Sample4_GlycoStt40K_400ng_Slot1-14_1_614.d	1	20210317_io25cm_30min_neb_sample4_glycostt40k_400ng_slot1-14_1_614.25374.25374.2	QTOF_HCD	1.108	NonReference	33586.6	7.16	60000	0.07	1	57948	sp|O14979-2|HNRDL_HUMAN Isoform 2 of Heterogeneous nuclear ribonucleoprotein D-like OS=Homo sapiens GN=HNRNPDL	418.2
O14979-2|HNRDL_HUMAN Isoform 2 of Heterogeneous nuclear ribonucleoprotein D-like OS=Homo sapiens GN=HNRNPDL	O14979-2|HNRDL	K.MFIGGLSWDTSKK.D	31	43						31800	31800	295.74	s(HCT116_45min) r(2)	HCT116	HCT116-a2	HCT116 Sample2	45 min		32.82		2			8.2e-05	0.0029	245.5	245.5	735.375	735.376	-1.83	0	1468.74	1468.74	32.83	5	1362	4290	25468	32.82	32.17	32.91	ms2_search_5_col_0_byonic_s(sample2) r(2)	D:\Data\20210316_NEB\Glycopeptides - 30min Gradient\byos_tmp\Byologics_30min.uXHbJ\ms2_search_5_col_0_byonic_s(sample2) r(2).byrslt	D:/Data/20210316_NEB/Glycopeptides - 30min Gradient/20210317_IO25cm_30min_NEB_Sample5_GlycoStt40K_400ng_Slot1-15_1_615.d	1	20210317_io25cm_30min_neb_sample5_glycostt40k_400ng_slot1-15_1_615.25468.25468.2	QTOF_HCD	1.11	NonReference	33586.6	7.16	80000	0.07	2	73938	sp|O14979-2|HNRDL_HUMAN Isoform 2 of Heterogeneous nuclear ribonucleoprotein D-like OS=Homo sapiens GN=HNRNPDL	418.3
O14979-2|HNRDL_HUMAN Isoform 2 of Heterogeneous nuclear ribonucleoprotein D-like OS=Homo sapiens GN=HNRNPDL	O14979-2|HNRDL	K.MFIGGLSWDTSKK.D	31	43						16000	16000	66.12	s(DKO1_45min) r(2)	DKO1	DKO1-a2	DKO1 Sample2	45 min		32.71		3			0.18	0.86	50	50	490.585	490.587	-3.67	0	1468.73	1468.74	32.72	2	1362	4360	28644	32.71	32.64	32.75	ms2_search_2_col_0_byonic_s(sample1) r(2)	D:\Data\20210316_NEB\Glycopeptides - 30min Gradient\byos_tmp\Byologics_30min.uXHbJ\ms2_search_2_col_0_byonic_s(sample1) r(2).byrslt	D:/Data/20210316_NEB/Glycopeptides - 30min Gradient/20210317_IO25cm_30min_NEB_Sample2_GlycoStt40K_400ng_Slot1-12_1_611.d	0	20210317_io25cm_30min_neb_sample2_glycostt40k_400ng_slot1-12_1_611.28644.28644.3	QTOF_HCD	0.829	Reference	33586.6	7.16	40000	0.06	2	25386	sp|O14979-2|HNRDL_HUMAN Isoform 2 of Heterogeneous nuclear ribonucleoprotein D-like OS=Homo sapiens GN=HNRNPDL	419.1.1
O14979-2|HNRDL_HUMAN Isoform 2 of Heterogeneous nuclear ribonucleoprotein D-like OS=Homo sapiens GN=HNRNPDL	O14979-2|HNRDL	K.MFIGGLSWDTSKK.D	31	43						16000	16000	45.71	s(DKO1_45min) r(2)	DKO1	DKO1-a2	DKO1 Sample2	45 min		32.71		3			0.27	0.92	36.2	36.2	490.585	490.587	-3.67	0	1468.73	1468.74	32.73	2	1362	4360	28663	32.71	32.64	32.75	ms2_search_2_col_0_byonic_s(sample1) r(2)	D:\Data\20210316_NEB\Glycopeptides - 30min Gradient\byos_tmp\Byologics_30min.uXHbJ\ms2_search_2_col_0_byonic_s(sample1) r(2).byrslt	D:/Data/20210316_NEB/Glycopeptides - 30min Gradient/20210317_IO25cm_30min_NEB_Sample2_GlycoStt40K_400ng_Slot1-12_1_611.d	0	20210317_io25cm_30min_neb_sample2_glycostt40k_400ng_slot1-12_1_611.28663.28663.3	QTOF_HCD	0.829	Reference	33586.6	7.16	40000		2	25392	sp|O14979-2|HNRDL_HUMAN Isoform 2 of Heterogeneous nuclear ribonucleoprotein D-like OS=Homo sapiens GN=HNRNPDL	419.1.2
O14979-2|HNRDL_HUMAN Isoform 2 of Heterogeneous nuclear ribonucleoprotein D-like OS=Homo sapiens GN=HNRNPDL	O14979-2|HNRDL	K.MFIGGLSWDTSKK.D	31	43						19600	19600	204.24	s(DKO1_45min) r(3)	DKO1	DKO1-a3	DKO1 Sample3	45 min		32.68		3			0.019	0.36	156.1	156.1	490.586	490.587	-1.11	0	1468.74	1468.74	32.72	3	1362	4590	26704	32.68	32.64	32.77	ms2_search_3_col_0_byonic_s(sample1) r(3)	D:\Data\20210316_NEB\Glycopeptides - 30min Gradient\byos_tmp\Byologics_30min.uXHbJ\ms2_search_3_col_0_byonic_s(sample1) r(3).byrslt	D:/Data/20210316_NEB/Glycopeptides - 30min Gradient/20210317_IO25cm_30min_NEB_Sample3_GlycoStt40K_400ng_Slot1-13_1_612.d	1	20210317_io25cm_30min_neb_sample3_glycostt40k_400ng_slot1-13_1_612.26704.26704.3	QTOF_HCD	0.831	Reference	33586.6	7.16	50000	0.06	3	42321	sp|O14979-2|HNRDL_HUMAN Isoform 2 of Heterogeneous nuclear ribonucleoprotein D-like OS=Homo sapiens GN=HNRNPDL	419.2
O14979-2|HNRDL_HUMAN Isoform 2 of Heterogeneous nuclear ribonucleoprotein D-like OS=Homo sapiens GN=HNRNPDL	O14979-2|HNRDL	K.MFIGGLSWDTSKK.D	31	43						14300	14300	256.81	s(HCT116_45min) r(2)	HCT116	HCT116-a2	HCT116 Sample2	45 min		32.82		3			0.0054	0.16	167.2	167.2	490.588	490.587	3.21	0	1468.74	1468.74	32.81	5	1362	4570	25459	32.82	32.75	32.84	ms2_search_5_col_0_byonic_s(sample2) r(2)	D:\Data\20210316_NEB\Glycopeptides - 30min Gradient\byos_tmp\Byologics_30min.uXHbJ\ms2_search_5_col_0_byonic_s(sample2) r(2).byrslt	D:/Data/20210316_NEB/Glycopeptides - 30min Gradient/20210317_IO25cm_30min_NEB_Sample5_GlycoStt40K_400ng_Slot1-15_1_615.d	1	20210317_io25cm_30min_neb_sample5_glycostt40k_400ng_slot1-15_1_615.25459.25459.3	QTOF_HCD	0.835	NonReference	33586.6	7.16	30000	0.05	2	73935	sp|O14979-2|HNRDL_HUMAN Isoform 2 of Heterogeneous nuclear ribonucleoprotein D-like OS=Homo sapiens GN=HNRNPDL	419.3
O14979-2|HNRDL_HUMAN Isoform 2 of Heterogeneous nuclear ribonucleoprotein D-like OS=Homo sapiens GN=HNRNPDL	O14979-2|HNRDL	K.VFVGGLSPDTSEEQIK.E	116	131						33900	33900	559.72	s(DKO1_45min) r(2)	DKO1	DKO1-a2	DKO1 Sample2	45 min		30.13		2			4.8e-10	1.4e-08	392.1	392.1	853.429	853.436	-7.33	0	1704.84	1704.86	30.16	2	1362	7730	25790	30.13	30.09	30.2	ms2_search_2_col_0_byonic_s(sample1) r(2)	D:\Data\20210316_NEB\Glycopeptides - 30min Gradient\byos_tmp\Byologics_30min.uXHbJ\ms2_search_2_col_0_byonic_s(sample1) r(2).byrslt	D:/Data/20210316_NEB/Glycopeptides - 30min Gradient/20210317_IO25cm_30min_NEB_Sample2_GlycoStt40K_400ng_Slot1-12_1_611.d	1	20210317_io25cm_30min_neb_sample2_glycostt40k_400ng_slot1-12_1_611.25790.25790.2	QTOF_HCD	1.124	Reference	33586.6	7.16	90000	0.08	2	24230	sp|O14979-2|HNRDL_HUMAN Isoform 2 of Heterogeneous nuclear ribonucleoprotein D-like OS=Homo sapiens GN=HNRNPDL	420
O14979-2|HNRDL_HUMAN Isoform 2 of Heterogeneous nuclear ribonucleoprotein D-like OS=Homo sapiens GN=HNRNPDL	O14979-2|HNRDL	K.VFVGGLSPDTSEEQIKEYFGAFGEIENIELPMDTK.T	116	150						46300	46300	528.13	s(DKO1_45min) r(2)	DKO1	DKO1-a2	DKO1 Sample2	45 min		50.89		3			8.9e-06	0.00025	336.2	336.2	1297.29	1297.3	-0.82	0	3888.86	3888.87	50.9	2	1362	14200	47278	50.89	50.63	51.23	ms2_search_2_col_0_byonic_s(sample1) r(2)	D:\Data\20210316_NEB\Glycopeptides - 30min Gradient\byos_tmp\Byologics_30min.uXHbJ\ms2_search_2_col_0_byonic_s(sample1) r(2).byrslt	D:/Data/20210316_NEB/Glycopeptides - 30min Gradient/20210317_IO25cm_30min_NEB_Sample2_GlycoStt40K_400ng_Slot1-12_1_611.d	1	20210317_io25cm_30min_neb_sample2_glycostt40k_400ng_slot1-12_1_611.47278.47278.3	QTOF_HCD	1.202	Reference	33586.6	7.16	200000	0.03	2	32890	sp|O14979-2|HNRDL_HUMAN Isoform 2 of Heterogeneous nuclear ribonucleoprotein D-like OS=Homo sapiens GN=HNRNPDL	421.1
O14979-2|HNRDL_HUMAN Isoform 2 of Heterogeneous nuclear ribonucleoprotein D-like OS=Homo sapiens GN=HNRNPDL	O14979-2|HNRDL	K.VFVGGLSPDTSEEQIKEYFGAFGEIENIELPMDTK.T	116	150						54100	54100	645.29	s(DKO1_45min) r(3)	DKO1	DKO1-a3	DKO1 Sample3	45 min		50.88		3			2.2e-10	6.4e-09	506.8	506.8	1297.29	1297.3	-0.72	0	3888.86	3888.87	50.9	3	1362	14000	44735	50.88	50.56	51.28	ms2_search_3_col_0_byonic_s(sample1) r(3)	D:\Data\20210316_NEB\Glycopeptides - 30min Gradient\byos_tmp\Byologics_30min.uXHbJ\ms2_search_3_col_0_byonic_s(sample1) r(3).byrslt	D:/Data/20210316_NEB/Glycopeptides - 30min Gradient/20210317_IO25cm_30min_NEB_Sample3_GlycoStt40K_400ng_Slot1-13_1_612.d	1	20210317_io25cm_30min_neb_sample3_glycostt40k_400ng_slot1-13_1_612.44735.44735.3	QTOF_HCD	1.207	Reference	33586.6	7.16	200000	0.03	3	49204	sp|O14979-2|HNRDL_HUMAN Isoform 2 of Heterogeneous nuclear ribonucleoprotein D-like OS=Homo sapiens GN=HNRNPDL	421.2
O14979-2|HNRDL_HUMAN Isoform 2 of Heterogeneous nuclear ribonucleoprotein D-like OS=Homo sapiens GN=HNRNPDL	O14979-2|HNRDL	K.VFVGGLSPDTSEEQIKEYFGAFGEIENIELPMDTK.T	116	150						48000	48000	948.99	s(HCT116_45min) r(1)	HCT116	HCT116-a1	HCT116 Sample1	45 min		50.88		3			0	3e-16	689.2	689.2	1297.29	1297.3	-1.39	0	3888.86	3888.87	50.9	4	1362	13700	44037	50.88	50.55	51.27	ms2_search_4_col_0_byonic_s(sample2) r(1)	D:\Data\20210316_NEB\Glycopeptides - 30min Gradient\byos_tmp\Byologics_30min.uXHbJ\ms2_search_4_col_0_byonic_s(sample2) r(1).byrslt	D:/Data/20210316_NEB/Glycopeptides - 30min Gradient/20210317_IO25cm_30min_NEB_Sample4_GlycoStt40K_400ng_Slot1-14_1_614.d	1	20210317_io25cm_30min_neb_sample4_glycostt40k_400ng_slot1-14_1_614.44037.44037.3	QTOF_HCD	1.21	NonReference	33586.6	7.16	200000	0.04	1	65362	sp|O14979-2|HNRDL_HUMAN Isoform 2 of Heterogeneous nuclear ribonucleoprotein D-like OS=Homo sapiens GN=HNRNPDL	421.3
O14979-2|HNRDL_HUMAN Isoform 2 of Heterogeneous nuclear ribonucleoprotein D-like OS=Homo sapiens GN=HNRNPDL	O14979-2|HNRDL	K.VFVGGLSPDTSEEQIKEYFGAFGEIENIELPMDTK.T	116	150						29700	29700	910.57	s(HCT116_45min) r(2)	HCT116	HCT116-a2	HCT116 Sample2	45 min		50.9		3			0	4e-16	704.4	704.4	1297.3	1297.3	-0.43	0	3888.86	3888.87	50.91	5	1362	10300	43337	50.9	50.79	50.95	ms2_search_5_col_0_byonic_s(sample2) r(2)	D:\Data\20210316_NEB\Glycopeptides - 30min Gradient\byos_tmp\Byologics_30min.uXHbJ\ms2_search_5_col_0_byonic_s(sample2) r(2).byrslt	D:/Data/20210316_NEB/Glycopeptides - 30min Gradient/20210317_IO25cm_30min_NEB_Sample5_GlycoStt40K_400ng_Slot1-15_1_615.d	1	20210317_io25cm_30min_neb_sample5_glycostt40k_400ng_slot1-15_1_615.43337.43337.3	QTOF_HCD	1.21	NonReference	33586.6	7.16	100000	0.05	2	80871	sp|O14979-2|HNRDL_HUMAN Isoform 2 of Heterogeneous nuclear ribonucleoprotein D-like OS=Homo sapiens GN=HNRNPDL	421.4
O14979-2|HNRDL_HUMAN Isoform 2 of Heterogeneous nuclear ribonucleoprotein D-like OS=Homo sapiens GN=HNRNPDL	O14979-2|HNRDL	K.VFVGGLSPDTSEEQIKEYFGAFGEIENIELPMDTK.T	116	150						10900	10900	325.69	s(DKO1_45min) r(3)	DKO1	DKO1-a3	DKO1 Sample3	45 min		50.88		4			0.0034	0.092	204.3	204.3	973.224	973.224	0.18	0	3888.87	3888.87	50.9	3	1362	4940	44736	50.88	50.84	50.93	ms2_search_3_col_0_byonic_s(sample1) r(3)	D:\Data\20210316_NEB\Glycopeptides - 30min Gradient\byos_tmp\Byologics_30min.uXHbJ\ms2_search_3_col_0_byonic_s(sample1) r(3).byrslt	D:/Data/20210316_NEB/Glycopeptides - 30min Gradient/20210317_IO25cm_30min_NEB_Sample3_GlycoStt40K_400ng_Slot1-13_1_612.d	1	20210317_io25cm_30min_neb_sample3_glycostt40k_400ng_slot1-13_1_612.44736.44736.4	QTOF_HCD	1.157	Reference	33586.6	7.16	40000	0.03	3	49205	sp|O14979-2|HNRDL_HUMAN Isoform 2 of Heterogeneous nuclear ribonucleoprotein D-like OS=Homo sapiens GN=HNRNPDL	422
O14979-2|HNRDL_HUMAN Isoform 2 of Heterogeneous nuclear ribonucleoprotein D-like OS=Homo sapiens GN=HNRNPDL	O14979-2|HNRDL	R.GFCFITYTDEEPVKK.L	156	170						41900	41900	322.05	s(DKO1_45min) r(2)	DKO1	DKO1-a2	DKO1 Sample2	45 min		31.52		3			0.00065	0.018	240.3	240.3	611.964	611.962	2.07	0	1832.87	1832.87	31.52	2	1362	4370	27310	31.52	30.88	31.87	ms2_search_2_col_0_byonic_s(sample1) r(2)	D:\Data\20210316_NEB\Glycopeptides - 30min Gradient\byos_tmp\Byologics_30min.uXHbJ\ms2_search_2_col_0_byonic_s(sample1) r(2).byrslt	D:/Data/20210316_NEB/Glycopeptides - 30min Gradient/20210317_IO25cm_30min_NEB_Sample2_GlycoStt40K_400ng_Slot1-12_1_611.d	0	20210317_io25cm_30min_neb_sample2_glycostt40k_400ng_slot1-12_1_611.27310.27310.3	QTOF_HCD	0.847	Reference	33586.6	7.16	100000	0.07	2	24872	sp|O14979-2|HNRDL_HUMAN Isoform 2 of Heterogeneous nuclear ribonucleoprotein D-like OS=Homo sapiens GN=HNRNPDL	423.1.1
O14979-2|HNRDL_HUMAN Isoform 2 of Heterogeneous nuclear ribonucleoprotein D-like OS=Homo sapiens GN=HNRNPDL	O14979-2|HNRDL	R.GFCFITYTDEEPVKK.L	156	170						41900	41900	234.29	s(DKO1_45min) r(2)	DKO1	DKO1-a2	DKO1 Sample2	45 min		31.52		3			0.0063	0.15	164.1	164.1	611.96	611.962	-3.43	0	1832.86	1832.87	31.54	2	1362	4370	27334	31.52	30.88	31.87	ms2_search_2_col_0_byonic_s(sample1) r(2)	D:\Data\20210316_NEB\Glycopeptides - 30min Gradient\byos_tmp\Byologics_30min.uXHbJ\ms2_search_2_col_0_byonic_s(sample1) r(2).byrslt	D:/Data/20210316_NEB/Glycopeptides - 30min Gradient/20210317_IO25cm_30min_NEB_Sample2_GlycoStt40K_400ng_Slot1-12_1_611.d	0	20210317_io25cm_30min_neb_sample2_glycostt40k_400ng_slot1-12_1_611.27334.27334.3	QTOF_HCD	0.846	Reference	33586.6	7.16	100000		2	24877	sp|O14979-2|HNRDL_HUMAN Isoform 2 of Heterogeneous nuclear ribonucleoprotein D-like OS=Homo sapiens GN=HNRNPDL	423.1.2
O14979-2|HNRDL_HUMAN Isoform 2 of Heterogeneous nuclear ribonucleoprotein D-like OS=Homo sapiens GN=HNRNPDL	O14979-2|HNRDL	R.GFCFITYTDEEPVKK.L	156	170						34200	34200	245.34	s(DKO1_45min) r(3)	DKO1	DKO1-a3	DKO1 Sample3	45 min		31.55		3			0.0059	0.15	173.4	173.4	611.962	611.962	-0.52	0	1832.86	1832.87	31.56	3	1362	4070	25428	31.55	30.57	31.89	ms2_search_3_col_0_byonic_s(sample1) r(3)	D:\Data\20210316_NEB\Glycopeptides - 30min Gradient\byos_tmp\Byologics_30min.uXHbJ\ms2_search_3_col_0_byonic_s(sample1) r(3).byrslt	D:/Data/20210316_NEB/Glycopeptides - 30min Gradient/20210317_IO25cm_30min_NEB_Sample3_GlycoStt40K_400ng_Slot1-13_1_612.d	1	20210317_io25cm_30min_neb_sample3_glycostt40k_400ng_slot1-13_1_612.25428.25428.3	QTOF_HCD	0.851	Reference	33586.6	7.16	100000	0.05	3	41835	sp|O14979-2|HNRDL_HUMAN Isoform 2 of Heterogeneous nuclear ribonucleoprotein D-like OS=Homo sapiens GN=HNRNPDL	423.2
O14979-2|HNRDL_HUMAN Isoform 2 of Heterogeneous nuclear ribonucleoprotein D-like OS=Homo sapiens GN=HNRNPDL	O14979-2|HNRDL	R.GFCFITYTDEEPVKK.L	156	170						29600	29600	325.31	s(HCT116_45min) r(1)	HCT116	HCT116-a1	HCT116 Sample1	45 min		31.63		3			5.3e-05	0.002	284.3	284.3	611.961	611.962	-1.8	0	1832.86	1832.87	31.63	4	1362	2880	24050	31.63	31.35	31.96	ms2_search_4_col_0_byonic_s(sample2) r(1)	D:\Data\20210316_NEB\Glycopeptides - 30min Gradient\byos_tmp\Byologics_30min.uXHbJ\ms2_search_4_col_0_byonic_s(sample2) r(1).byrslt	D:/Data/20210316_NEB/Glycopeptides - 30min Gradient/20210317_IO25cm_30min_NEB_Sample4_GlycoStt40K_400ng_Slot1-14_1_614.d	1	20210317_io25cm_30min_neb_sample4_glycostt40k_400ng_slot1-14_1_614.24050.24050.3	QTOF_HCD	0.851	NonReference	33586.6	7.16	90000	0.08	1	57446	sp|O14979-2|HNRDL_HUMAN Isoform 2 of Heterogeneous nuclear ribonucleoprotein D-like OS=Homo sapiens GN=HNRNPDL	423.3
O14979-2|HNRDL_HUMAN Isoform 2 of Heterogeneous nuclear ribonucleoprotein D-like OS=Homo sapiens GN=HNRNPDL	O14979-2|HNRDL	R.GFCFITYTDEEPVKK.L	156	170						18300	18300	60.05	s(HCT116_45min) r(2)	HCT116	HCT116-a2	HCT116 Sample2	45 min		31.66		3			0.099	0.8	54.8	54.8	611.96	611.962	-4.25	0	1832.86	1832.87	31.67	5	1362	2070	24214	31.66	31.33	32.05	ms2_search_5_col_0_byonic_s(sample2) r(2)	D:\Data\20210316_NEB\Glycopeptides - 30min Gradient\byos_tmp\Byologics_30min.uXHbJ\ms2_search_5_col_0_byonic_s(sample2) r(2).byrslt	D:/Data/20210316_NEB/Glycopeptides - 30min Gradient/20210317_IO25cm_30min_NEB_Sample5_GlycoStt40K_400ng_Slot1-15_1_615.d	1	20210317_io25cm_30min_neb_sample5_glycostt40k_400ng_slot1-15_1_615.24214.24214.3	QTOF_HCD	0.854	NonReference	33586.6	7.16	50000	0.06	2	73498	sp|O14979-2|HNRDL_HUMAN Isoform 2 of Heterogeneous nuclear ribonucleoprotein D-like OS=Homo sapiens GN=HNRNPDL	423.4
O14979-2|HNRDL_HUMAN Isoform 2 of Heterogeneous nuclear ribonucleoprotein D-like OS=Homo sapiens GN=HNRNPDL	O14979-2|HNRDL	R.GFCFITYTDEEPVKK.L	156	170						72500	72500	420.13	s(DKO1_45min) r(2)	DKO1	DKO1-a2	DKO1 Sample2	45 min		31.99		2			0.00045	0.013	335.9	335.9	917.424	917.44	-17.41	0	1832.83	1832.87	31.55	2	1362	3880	27336	31.99	31.01	32.85	ms2_search_2_col_0_byonic_s(sample1) r(2)	D:\Data\20210316_NEB\Glycopeptides - 30min Gradient\byos_tmp\Byologics_30min.uXHbJ\ms2_search_2_col_0_byonic_s(sample1) r(2).byrslt	D:/Data/20210316_NEB/Glycopeptides - 30min Gradient/20210317_IO25cm_30min_NEB_Sample2_GlycoStt40K_400ng_Slot1-12_1_611.d	1	20210317_io25cm_30min_neb_sample2_glycostt40k_400ng_slot1-12_1_611.27336.27336.2	QTOF_HCD	1.165	Reference	33586.6	7.16	200000	0.02	2	24879	sp|O14979-2|HNRDL_HUMAN Isoform 2 of Heterogeneous nuclear ribonucleoprotein D-like OS=Homo sapiens GN=HNRNPDL	424
O14980|XPO1_HUMAN Exportin-1 OS=Homo sapiens GN=XPO1 PE=1 SV=1	O14980|XPO1	R.MAKPEEVLVVENDQGEVVR.E	424	442						31600	31600	429.41	s(DKO1_45min) r(1)	DKO1	DKO1-a1	DKO1 Sample1	45 min		28.11		3			2e-07	1.7e-06	351.4	351.4	714.365	714.368	-4.75	0	2140.07	2140.08	28.16	1	1030	6420	21164	28.11	28.04	28.23	ms2_search_1_col_0_byonic_s(sample1) r(1)	D:\Data\20210316_NEB\Glycopeptides - 30min Gradient\byos_tmp\Byologics_30min.uXHbJ\ms2_search_1_col_0_byonic_s(sample1) r(1).byrslt	D:/Data/20210316_NEB/Glycopeptides - 30min Gradient/20210317_IO25cm_30min_NEB_Sample1_GlycoStt40K_400ng_Slot1-11_1_610.d	0	20210317_io25cm_30min_neb_sample1_glycostt40k_400ng_slot1-11_1_610.21164.21164.3	QTOF_HCD	0.892	Reference	123365	5.64	100000	0.08	1	7267	sp|O14980|XPO1_HUMAN Exportin-1 OS=Homo sapiens GN=XPO1 PE=1 SV=1	425.1.1
O14980|XPO1_HUMAN Exportin-1 OS=Homo sapiens GN=XPO1 PE=1 SV=1	O14980|XPO1	R.MAKPEEVLVVENDQGEVVR.E	424	442						31600	31600	399.18	s(DKO1_45min) r(1)	DKO1	DKO1-a1	DKO1 Sample1	45 min		28.11		3			3.2e-06	2.7e-05	290.9	290.9	714.365	714.368	-4.75	0	2140.07	2140.08	28.18	1	1030	6420	21182	28.11	28.04	28.23	ms2_search_1_col_0_byonic_s(sample1) r(1)	D:\Data\20210316_NEB\Glycopeptides - 30min Gradient\byos_tmp\Byologics_30min.uXHbJ\ms2_search_1_col_0_byonic_s(sample1) r(1).byrslt	D:/Data/20210316_NEB/Glycopeptides - 30min Gradient/20210317_IO25cm_30min_NEB_Sample1_GlycoStt40K_400ng_Slot1-11_1_610.d	0	20210317_io25cm_30min_neb_sample1_glycostt40k_400ng_slot1-11_1_610.21182.21182.3	QTOF_HCD	0.894	Reference	123365	5.64	100000		1	7274	sp|O14980|XPO1_HUMAN Exportin-1 OS=Homo sapiens GN=XPO1 PE=1 SV=1	425.1.2
O14980|XPO1_HUMAN Exportin-1 OS=Homo sapiens GN=XPO1 PE=1 SV=1	O14980|XPO1	R.MAKPEEVLVVENDQGEVVR.E	424	442						51500	51500	378.14	s(DKO1_45min) r(2)	DKO1	DKO1-a2	DKO1 Sample2	45 min		28.25		3			9.2e-06	7e-05	273.7	273.7	714.37	714.368	2.17	0	2140.09	2140.08	28.23	2	1030	9740	23701	28.25	28.16	28.37	ms2_search_2_col_0_byonic_s(sample1) r(2)	D:\Data\20210316_NEB\Glycopeptides - 30min Gradient\byos_tmp\Byologics_30min.uXHbJ\ms2_search_2_col_0_byonic_s(sample1) r(2).byrslt	D:/Data/20210316_NEB/Glycopeptides - 30min Gradient/20210317_IO25cm_30min_NEB_Sample2_GlycoStt40K_400ng_Slot1-12_1_611.d	0	20210317_io25cm_30min_neb_sample2_glycostt40k_400ng_slot1-12_1_611.23701.23701.3	QTOF_HCD	0.891	Reference	123365	5.64	200000	0.08	2	23345	sp|O14980|XPO1_HUMAN Exportin-1 OS=Homo sapiens GN=XPO1 PE=1 SV=1	425.2.1
O14980|XPO1_HUMAN Exportin-1 OS=Homo sapiens GN=XPO1 PE=1 SV=1	O14980|XPO1	R.MAKPEEVLVVENDQGEVVR.E	424	442						51500	51500	567.46	s(DKO1_45min) r(2)	DKO1	DKO1-a2	DKO1 Sample2	45 min		28.25		3			9.4e-10	7.2e-09	424.7	424.7	714.369	714.368	0.49	0	2140.08	2140.08	28.25	2	1030	9740	23735	28.25	28.16	28.37	ms2_search_2_col_0_byonic_s(sample1) r(2)	D:\Data\20210316_NEB\Glycopeptides - 30min Gradient\byos_tmp\Byologics_30min.uXHbJ\ms2_search_2_col_0_byonic_s(sample1) r(2).byrslt	D:/Data/20210316_NEB/Glycopeptides - 30min Gradient/20210317_IO25cm_30min_NEB_Sample2_GlycoStt40K_400ng_Slot1-12_1_611.d	0	20210317_io25cm_30min_neb_sample2_glycostt40k_400ng_slot1-12_1_611.23735.23735.3	QTOF_HCD	0.893	Reference	123365	5.64	200000		2	23353	sp|O14980|XPO1_HUMAN Exportin-1 OS=Homo sapiens GN=XPO1 PE=1 SV=1	425.2.2
O14980|XPO1_HUMAN Exportin-1 OS=Homo sapiens GN=XPO1 PE=1 SV=1	O14980|XPO1	R.MAKPEEVLVVENDQGEVVR.E	424	442						34000	34000	486.2	s(DKO1_45min) r(3)	DKO1	DKO1-a3	DKO1 Sample3	45 min		28.25		3			5.5e-08	4.2e-07	379.7	379.7	714.367	714.368	-1.42	0	2140.08	2140.08	28.25	3	1030	6450	22023	28.25	28.16	28.34	ms2_search_3_col_0_byonic_s(sample1) r(3)	D:\Data\20210316_NEB\Glycopeptides - 30min Gradient\byos_tmp\Byologics_30min.uXHbJ\ms2_search_3_col_0_byonic_s(sample1) r(3).byrslt	D:/Data/20210316_NEB/Glycopeptides - 30min Gradient/20210317_IO25cm_30min_NEB_Sample3_GlycoStt40K_400ng_Slot1-13_1_612.d	0	20210317_io25cm_30min_neb_sample3_glycostt40k_400ng_slot1-13_1_612.22023.22023.3	QTOF_HCD	0.894	Reference	123365	5.64	100000	0.08	3	40485	sp|O14980|XPO1_HUMAN Exportin-1 OS=Homo sapiens GN=XPO1 PE=1 SV=1	425.3.1
O14980|XPO1_HUMAN Exportin-1 OS=Homo sapiens GN=XPO1 PE=1 SV=1	O14980|XPO1	R.MAKPEEVLVVENDQGEVVR.E	424	442						34000	34000	507.16	s(DKO1_45min) r(3)	DKO1	DKO1-a3	DKO1 Sample3	45 min		28.25		3			6.6e-08	5.1e-07	348.2	348.2	714.369	714.368	0.08	0	2140.08	2140.08	28.27	3	1030	6450	22050	28.25	28.16	28.34	ms2_search_3_col_0_byonic_s(sample1) r(3)	D:\Data\20210316_NEB\Glycopeptides - 30min Gradient\byos_tmp\Byologics_30min.uXHbJ\ms2_search_3_col_0_byonic_s(sample1) r(3).byrslt	D:/Data/20210316_NEB/Glycopeptides - 30min Gradient/20210317_IO25cm_30min_NEB_Sample3_GlycoStt40K_400ng_Slot1-13_1_612.d	0	20210317_io25cm_30min_neb_sample3_glycostt40k_400ng_slot1-13_1_612.22050.22050.3	QTOF_HCD	0.901	Reference	123365	5.64	100000		3	40499	sp|O14980|XPO1_HUMAN Exportin-1 OS=Homo sapiens GN=XPO1 PE=1 SV=1	425.3.2
O14980|XPO1_HUMAN Exportin-1 OS=Homo sapiens GN=XPO1 PE=1 SV=1	O14980|XPO1	R.MAKPEEVLVVENDQGEVVR.E	424	442						26700	26700	219.06	s(HCT116_45min) r(1)	HCT116	HCT116-a1	HCT116 Sample1	45 min		28.36		3			0.0095	0.076	145.8	145.8	714.369	714.368	0.41	0	2140.08	2140.08	28.4	4	1030	5120	20794	28.36	28.27	28.92	ms2_search_4_col_0_byonic_s(sample2) r(1)	D:\Data\20210316_NEB\Glycopeptides - 30min Gradient\byos_tmp\Byologics_30min.uXHbJ\ms2_search_4_col_0_byonic_s(sample2) r(1).byrslt	D:/Data/20210316_NEB/Glycopeptides - 30min Gradient/20210317_IO25cm_30min_NEB_Sample4_GlycoStt40K_400ng_Slot1-14_1_614.d	1	20210317_io25cm_30min_neb_sample4_glycostt40k_400ng_slot1-14_1_614.20794.20794.3	QTOF_HCD	0.897	NonReference	123365	5.64	80000	0.07	1	56146	sp|O14980|XPO1_HUMAN Exportin-1 OS=Homo sapiens GN=XPO1 PE=1 SV=1	425.4
O14980|XPO1_HUMAN Exportin-1 OS=Homo sapiens GN=XPO1 PE=1 SV=1	O14980|XPO1	R.MAKPEEVLVVENDQGEVVR.E	424	442						28300	28300	509.75	s(HCT116_45min) r(3)	HCT116	HCT116-a3	HCT116 Sample3	45 min		28.36		3			1.2e-07	9.6e-07	368.8	368.8	714.365	714.368	-5.02	0	2140.07	2140.08	28.36	6	1030	5650	19885	28.36	28.26	28.94	ms2_search_6_col_0_byonic_s(sample2) r(3)	D:\Data\20210316_NEB\Glycopeptides - 30min Gradient\byos_tmp\Byologics_30min.uXHbJ\ms2_search_6_col_0_byonic_s(sample2) r(3).byrslt	D:/Data/20210316_NEB/Glycopeptides - 30min Gradient/20210317_IO25cm_30min_NEB_Sample6_GlycoStt40K_400ng_Slot1-16_1_616.d	0	20210317_io25cm_30min_neb_sample6_glycostt40k_400ng_slot1-16_1_616.19885.19885.3	QTOF_HCD	0.899	NonReference	123365	5.64	90000	0.06	3	87604	sp|O14980|XPO1_HUMAN Exportin-1 OS=Homo sapiens GN=XPO1 PE=1 SV=1	425.5.1
O14980|XPO1_HUMAN Exportin-1 OS=Homo sapiens GN=XPO1 PE=1 SV=1	O14980|XPO1	R.MAKPEEVLVVENDQGEVVR.E	424	442						28300	28300	361.99	s(HCT116_45min) r(3)	HCT116	HCT116-a3	HCT116 Sample3	45 min		28.36		3			1e-05	8.5e-05	329.4	329.4	714.365	714.368	-5.02	0	2140.07	2140.08	28.38	6	1030	5650	19902	28.36	28.26	28.94	ms2_search_6_col_0_byonic_s(sample2) r(3)	D:\Data\20210316_NEB\Glycopeptides - 30min Gradient\byos_tmp\Byologics_30min.uXHbJ\ms2_search_6_col_0_byonic_s(sample2) r(3).byrslt	D:/Data/20210316_NEB/Glycopeptides - 30min Gradient/20210317_IO25cm_30min_NEB_Sample6_GlycoStt40K_400ng_Slot1-16_1_616.d	0	20210317_io25cm_30min_neb_sample6_glycostt40k_400ng_slot1-16_1_616.19902.19902.3	QTOF_HCD	0.903	NonReference	123365	5.64	90000		3	87610	sp|O14980|XPO1_HUMAN Exportin-1 OS=Homo sapiens GN=XPO1 PE=1 SV=1	425.5.2
O14980|XPO1_HUMAN Exportin-1 OS=Homo sapiens GN=XPO1 PE=1 SV=1	O14980|XPO1	K.LHNQVnGTEWSWK.N	480	492	HexNAc(3)Hex(4)Fuc(1)NeuAc(1)	N6(NGlycan/1694.6027)	6	485	N485	93200	93200	151.89	s(DKO1_45min) r(1)	DKO1	DKO1-a1	DKO1 Sample1	45 min	N6(NGlycan/1694.6027)	15.48	N	3	485	6	0.2	0.88	7.2	7.2	1098.46	1098.46	-0.51	0	3292.36	3292.37	15.48	1	1030	6180	8213	15.48	14.46	15.59	ms2_search_1_col_0_byonic_s(sample1) r(1)	D:\Data\20210316_NEB\Glycopeptides - 30min Gradient\byos_tmp\Byologics_30min.uXHbJ\ms2_search_1_col_0_byonic_s(sample1) r(1).byrslt	D:/Data/20210316_NEB/Glycopeptides - 30min Gradient/20210317_IO25cm_30min_NEB_Sample1_GlycoStt40K_400ng_Slot1-11_1_610.d	1	20210317_io25cm_30min_neb_sample1_glycostt40k_400ng_slot1-11_1_610.8213.8213.3	QTOF_HCD	1.015	Reference	123365	5.64	400000	0.09	1	2292	sp|O14980|XPO1_HUMAN Exportin-1 OS=Homo sapiens GN=XPO1 PE=1 SV=1	426
O14980|XPO1_HUMAN Exportin-1 OS=Homo sapiens GN=XPO1 PE=1 SV=1	O14980|XPO1	K.AIIASNIMYIVGQYPR.F	538	553						8440	8440	295.46	s(DKO1_45min) r(1)	DKO1	DKO1-a1	DKO1 Sample1	45 min		46.62		3			0.00051	0.0043	262.6	262.6	603.659	603.662	-4.85	0	1807.96	1807.97	46.61	1	1030	2140	38271	46.62	46.55	46.66	ms2_search_1_col_0_byonic_s(sample1) r(1)	D:\Data\20210316_NEB\Glycopeptides - 30min Gradient\byos_tmp\Byologics_30min.uXHbJ\ms2_search_1_col_0_byonic_s(sample1) r(1).byrslt	D:/Data/20210316_NEB/Glycopeptides - 30min Gradient/20210317_IO25cm_30min_NEB_Sample1_GlycoStt40K_400ng_Slot1-11_1_610.d	0	20210317_io25cm_30min_neb_sample1_glycostt40k_400ng_slot1-11_1_610.38271.38271.3	QTOF_HCD	0.88	Reference	123365	5.64	30000	0.07	1	13842	sp|O14980|XPO1_HUMAN Exportin-1 OS=Homo sapiens GN=XPO1 PE=1 SV=1	427.1.1
O14980|XPO1_HUMAN Exportin-1 OS=Homo sapiens GN=XPO1 PE=1 SV=1	O14980|XPO1	K.AIIASNIMYIVGQYPR.F	538	553						8440	8440	339.77	s(DKO1_45min) r(1)	DKO1	DKO1-a1	DKO1 Sample1	45 min		46.62		3			2.3e-05	0.0002	290	290	603.656	603.662	-10.32	0	1807.95	1807.97	46.63	1	1030	2140	38282	46.62	46.55	46.66	ms2_search_1_col_0_byonic_s(sample1) r(1)	D:\Data\20210316_NEB\Glycopeptides - 30min Gradient\byos_tmp\Byologics_30min.uXHbJ\ms2_search_1_col_0_byonic_s(sample1) r(1).byrslt	D:/Data/20210316_NEB/Glycopeptides - 30min Gradient/20210317_IO25cm_30min_NEB_Sample1_GlycoStt40K_400ng_Slot1-11_1_610.d	0	20210317_io25cm_30min_neb_sample1_glycostt40k_400ng_slot1-11_1_610.38282.38282.3	QTOF_HCD	0.877	Reference	123365	5.64	30000		1	13850	sp|O14980|XPO1_HUMAN Exportin-1 OS=Homo sapiens GN=XPO1 PE=1 SV=1	427.1.2
O14980|XPO1_HUMAN Exportin-1 OS=Homo sapiens GN=XPO1 PE=1 SV=1	O14980|XPO1	K.AIIASNIMYIVGQYPR.F	538	553						16900	16900	301.67	s(DKO1_45min) r(2)	DKO1	DKO1-a2	DKO1 Sample2	45 min		46.69		3			7.1e-05	0.00054	266.2	266.2	603.66	603.662	-4.71	0	1807.96	1807.97	46.7	2	1030	3400	43079	46.69	46.62	46.76	ms2_search_2_col_0_byonic_s(sample1) r(2)	D:\Data\20210316_NEB\Glycopeptides - 30min Gradient\byos_tmp\Byologics_30min.uXHbJ\ms2_search_2_col_0_byonic_s(sample1) r(2).byrslt	D:/Data/20210316_NEB/Glycopeptides - 30min Gradient/20210317_IO25cm_30min_NEB_Sample2_GlycoStt40K_400ng_Slot1-12_1_611.d	0	20210317_io25cm_30min_neb_sample2_glycostt40k_400ng_slot1-12_1_611.43079.43079.3	QTOF_HCD	0.882	Reference	123365	5.64	50000	0.09	2	31034	sp|O14980|XPO1_HUMAN Exportin-1 OS=Homo sapiens GN=XPO1 PE=1 SV=1	427.2.1
O14980|XPO1_HUMAN Exportin-1 OS=Homo sapiens GN=XPO1 PE=1 SV=1	O14980|XPO1	K.AIIASNIMYIVGQYPR.F	538	553						16900	16900	412.36	s(DKO1_45min) r(2)	DKO1	DKO1-a2	DKO1 Sample2	45 min		46.69		3			9.1e-06	6.9e-05	294.6	294.6	603.66	603.662	-4.71	0	1807.96	1807.97	46.71	2	1030	3400	43090	46.69	46.62	46.76	ms2_search_2_col_0_byonic_s(sample1) r(2)	D:\Data\20210316_NEB\Glycopeptides - 30min Gradient\byos_tmp\Byologics_30min.uXHbJ\ms2_search_2_col_0_byonic_s(sample1) r(2).byrslt	D:/Data/20210316_NEB/Glycopeptides - 30min Gradient/20210317_IO25cm_30min_NEB_Sample2_GlycoStt40K_400ng_Slot1-12_1_611.d	0	20210317_io25cm_30min_neb_sample2_glycostt40k_400ng_slot1-12_1_611.43090.43090.3	QTOF_HCD	0.881	Reference	123365	5.64	50000		2	31039	sp|O14980|XPO1_HUMAN Exportin-1 OS=Homo sapiens GN=XPO1 PE=1 SV=1	427.2.2
O14980|XPO1_HUMAN Exportin-1 OS=Homo sapiens GN=XPO1 PE=1 SV=1	O14980|XPO1	K.AIIASNIMYIVGQYPR.F	538	553						23600	23600	402.27	s(DKO1_45min) r(3)	DKO1	DKO1-a3	DKO1 Sample3	45 min		46.69		3			3.8e-05	0.00029	258.8	258.8	603.659	603.662	-4.94	0	1807.96	1807.97	46.71	3	1030	4340	40751	46.69	46.62	46.78	ms2_search_3_col_0_byonic_s(sample1) r(3)	D:\Data\20210316_NEB\Glycopeptides - 30min Gradient\byos_tmp\Byologics_30min.uXHbJ\ms2_search_3_col_0_byonic_s(sample1) r(3).byrslt	D:/Data/20210316_NEB/Glycopeptides - 30min Gradient/20210317_IO25cm_30min_NEB_Sample3_GlycoStt40K_400ng_Slot1-13_1_612.d	1	20210317_io25cm_30min_neb_sample3_glycostt40k_400ng_slot1-13_1_612.40751.40751.3	QTOF_HCD	0.885	Reference	123365	5.64	70000	0.09	3	47540	sp|O14980|XPO1_HUMAN Exportin-1 OS=Homo sapiens GN=XPO1 PE=1 SV=1	427.3
O14980|XPO1_HUMAN Exportin-1 OS=Homo sapiens GN=XPO1 PE=1 SV=1	O14980|XPO1	K.AIIASNIMYIVGQYPR.F	538	553						18100	18100	304.35	s(HCT116_45min) r(1)	HCT116	HCT116-a1	HCT116 Sample1	45 min		46.75		3			2.3e-05	0.00019	268.1	268.1	603.661	603.662	-3.07	0	1807.96	1807.97	46.77	4	1030	3600	39753	46.75	46.68	46.84	ms2_search_4_col_0_byonic_s(sample2) r(1)	D:\Data\20210316_NEB\Glycopeptides - 30min Gradient\byos_tmp\Byologics_30min.uXHbJ\ms2_search_4_col_0_byonic_s(sample2) r(1).byrslt	D:/Data/20210316_NEB/Glycopeptides - 30min Gradient/20210317_IO25cm_30min_NEB_Sample4_GlycoStt40K_400ng_Slot1-14_1_614.d	0	20210317_io25cm_30min_neb_sample4_glycostt40k_400ng_slot1-14_1_614.39753.39753.3	QTOF_HCD	0.888	NonReference	123365	5.64	50000	0.09	1	63501	sp|O14980|XPO1_HUMAN Exportin-1 OS=Homo sapiens GN=XPO1 PE=1 SV=1	427.4.1
O14980|XPO1_HUMAN Exportin-1 OS=Homo sapiens GN=XPO1 PE=1 SV=1	O14980|XPO1	K.AIIASNIMYIVGQYPR.F	538	553						18100	18100	456.72	s(HCT116_45min) r(1)	HCT116	HCT116-a1	HCT116 Sample1	45 min		46.75		3			6.7e-07	5.4e-06	334	334	603.661	603.662	-3.07	0	1807.96	1807.97	46.77	4	1030	3600	39762	46.75	46.68	46.84	ms2_search_4_col_0_byonic_s(sample2) r(1)	D:\Data\20210316_NEB\Glycopeptides - 30min Gradient\byos_tmp\Byologics_30min.uXHbJ\ms2_search_4_col_0_byonic_s(sample2) r(1).byrslt	D:/Data/20210316_NEB/Glycopeptides - 30min Gradient/20210317_IO25cm_30min_NEB_Sample4_GlycoStt40K_400ng_Slot1-14_1_614.d	0	20210317_io25cm_30min_neb_sample4_glycostt40k_400ng_slot1-14_1_614.39762.39762.3	QTOF_HCD	0.887	NonReference	123365	5.64	50000		1	63505	sp|O14980|XPO1_HUMAN Exportin-1 OS=Homo sapiens GN=XPO1 PE=1 SV=1	427.4.2
O14980|XPO1_HUMAN Exportin-1 OS=Homo sapiens GN=XPO1 PE=1 SV=1	O14980|XPO1	K.AIIASNIMYIVGQYPR.F	538	553						11400	11400	399.35	s(HCT116_45min) r(3)	HCT116	HCT116-a3	HCT116 Sample3	45 min		46.77		3			1.8e-06	1.5e-05	328.1	328.1	603.662	603.662	-1.33	0	1807.96	1807.97	46.79	6	1030	2220	38055	46.77	46.7	46.84	ms2_search_6_col_0_byonic_s(sample2) r(3)	D:\Data\20210316_NEB\Glycopeptides - 30min Gradient\byos_tmp\Byologics_30min.uXHbJ\ms2_search_6_col_0_byonic_s(sample2) r(3).byrslt	D:/Data/20210316_NEB/Glycopeptides - 30min Gradient/20210317_IO25cm_30min_NEB_Sample6_GlycoStt40K_400ng_Slot1-16_1_616.d	1	20210317_io25cm_30min_neb_sample6_glycostt40k_400ng_slot1-16_1_616.38055.38055.3	QTOF_HCD	0.887	NonReference	123365	5.64	30000	0.09	3	94563	sp|O14980|XPO1_HUMAN Exportin-1 OS=Homo sapiens GN=XPO1 PE=1 SV=1	427.5
O15027|SC16A_HUMAN Protein transport protein Sec16A OS=Homo sapiens GN=SEC16A PE=1 SV=3	O15027|SC16A	K.NEHRPASALVNPLARGDSPEnR.T	147	168	HexNAc(2)Hex(1)	N21(NGlycan/568.2116)	21	167	N167	58200	58200	195.21	s(DKO1_45min) r(1)	DKO1	DKO1-a1	DKO1 Sample1	45 min	N21(NGlycan/568.2116)	45.29	N	3	167	21	0.71	0.99	32.5	32.5	990.151	990.146	5.21	0	2967.43	2967.42	45.03	1	818	3770	37102	45.29	44.11	45.53	ms2_search_1_col_0_byonic_s(sample1) r(1)	D:\Data\20210316_NEB\Glycopeptides - 30min Gradient\byos_tmp\Byologics_30min.uXHbJ\ms2_search_1_col_0_byonic_s(sample1) r(1).byrslt	D:/Data/20210316_NEB/Glycopeptides - 30min Gradient/20210317_IO25cm_30min_NEB_Sample1_GlycoStt40K_400ng_Slot1-11_1_610.d	1	20210317_io25cm_30min_neb_sample1_glycostt40k_400ng_slot1-11_1_610.37102.37102.3	QTOF_HCD	1.071	Reference	233489	5.28	200000	0.07	1	13422	sp|O15027|SC16A_HUMAN Protein transport protein Sec16A OS=Homo sapiens GN=SEC16A PE=1 SV=3	428
O15027|SC16A_HUMAN Protein transport protein Sec16A OS=Homo sapiens GN=SEC16A PE=1 SV=3	O15027|SC16A	R.GDSPEnR.T	162	168	HexNAc(2)Hex(8)	N6(NGlycan/1702.5813)	6	167	N167	1070000	1070000	94.9	s(DKO1_45min) r(3)	DKO1	DKO1-a3	DKO1 Sample3	45 min	N6(NGlycan/1702.5813)	20.92	N	3	167	6	0.22	0.9	32.9	32.9	826.309	826.311	-2.82	0	2475.9	2475.91	20.23	3	818	32500	13372	20.92	18.53	22.08	ms2_search_3_col_0_byonic_s(sample1) r(3)	D:\Data\20210316_NEB\Glycopeptides - 30min Gradient\byos_tmp\Byologics_30min.uXHbJ\ms2_search_3_col_0_byonic_s(sample1) r(3).byrslt	D:/Data/20210316_NEB/Glycopeptides - 30min Gradient/20210317_IO25cm_30min_NEB_Sample3_GlycoStt40K_400ng_Slot1-13_1_612.d	1	20210317_io25cm_30min_neb_sample3_glycostt40k_400ng_slot1-13_1_612.13372.13372.3	QTOF_HCD	0.906	Reference	233489	5.28	3000000	0.3	3	37144	sp|O15027|SC16A_HUMAN Protein transport protein Sec16A OS=Homo sapiens GN=SEC16A PE=1 SV=3	429.1
O15027|SC16A_HUMAN Protein transport protein Sec16A OS=Homo sapiens GN=SEC16A PE=1 SV=3	O15027|SC16A	R.GDSPEnR.T	162	168	HexNAc(2)Hex(8)	N6(NGlycan/1702.5813)	6	167	N167	1310000	1310000	136.91	s(HCT116_45min) r(2)	HCT116	HCT116-a2	HCT116 Sample2	45 min	N6(NGlycan/1702.5813)	20.99	N	3	167	6	0.55	0.97	14.7	14.7	826.309	826.311	-3.17	0	2475.9	2475.91	20.16	5	818	36800	12580	20.99	18.58	21.89	ms2_search_5_col_0_byonic_s(sample2) r(2)	D:\Data\20210316_NEB\Glycopeptides - 30min Gradient\byos_tmp\Byologics_30min.uXHbJ\ms2_search_5_col_0_byonic_s(sample2) r(2).byrslt	D:/Data/20210316_NEB/Glycopeptides - 30min Gradient/20210317_IO25cm_30min_NEB_Sample5_GlycoStt40K_400ng_Slot1-15_1_615.d	1	20210317_io25cm_30min_neb_sample5_glycostt40k_400ng_slot1-15_1_615.12580.12580.3	QTOF_HCD	0.909	NonReference	233489	5.28	4000000	0.34	2	69214	sp|O15027|SC16A_HUMAN Protein transport protein Sec16A OS=Homo sapiens GN=SEC16A PE=1 SV=3	429.2
O15027|SC16A_HUMAN Protein transport protein Sec16A OS=Homo sapiens GN=SEC16A PE=1 SV=3	O15027|SC16A	R.GDSPEnR.T	162	168	HexNAc(2)Hex(8)	N6(NGlycan/1702.5813)	6	167	N167	1830000	1830000	103.16	s(DKO1_45min) r(2)	DKO1	DKO1-a2	DKO1 Sample2	45 min	N6(NGlycan/1702.5813)	20.79	N	2	167	6	0.52	0.96	11.9	11.9	1238.95	1238.96	-10.93	0	2475.88	2475.91	21.48	2	818	43200	16380	20.79	19.33	22.53	ms2_search_2_col_0_byonic_s(sample1) r(2)	D:\Data\20210316_NEB\Glycopeptides - 30min Gradient\byos_tmp\Byologics_30min.uXHbJ\ms2_search_2_col_0_byonic_s(sample1) r(2).byrslt	D:/Data/20210316_NEB/Glycopeptides - 30min Gradient/20210317_IO25cm_30min_NEB_Sample2_GlycoStt40K_400ng_Slot1-12_1_611.d	1	20210317_io25cm_30min_neb_sample2_glycostt40k_400ng_slot1-12_1_611.16380.16380.2	QTOF_HCD	1.245	Reference	233489	5.28	6000000	0.31	2	20429	sp|O15027|SC16A_HUMAN Protein transport protein Sec16A OS=Homo sapiens GN=SEC16A PE=1 SV=3	430
O15027|SC16A_HUMAN Protein transport protein Sec16A OS=Homo sapiens GN=SEC16A PE=1 SV=3	O15027|SC16A	R.GDSPEnR.T	162	168	HexNAc(4)Hex(6)Fuc(1)	N6(NGlycan/1930.6923)	6	167	N167	356000	356000	87.94	s(DKO1_45min) r(3)	DKO1	DKO1-a3	DKO1 Sample3	45 min	N6(NGlycan/1930.6923)	10.26	N	3	167	6	0.86	0.99	5.7	5.7	902.363	902.348	16.22	0	2704.07	2704.02	10.4	3	818	23700	4197	10.26	9.61	11.35	ms2_search_3_col_0_byonic_s(sample1) r(3)	D:\Data\20210316_NEB\Glycopeptides - 30min Gradient\byos_tmp\Byologics_30min.uXHbJ\ms2_search_3_col_0_byonic_s(sample1) r(3).byrslt	D:/Data/20210316_NEB/Glycopeptides - 30min Gradient/20210317_IO25cm_30min_NEB_Sample3_GlycoStt40K_400ng_Slot1-13_1_612.d	1	20210317_io25cm_30min_neb_sample3_glycostt40k_400ng_slot1-13_1_612.4197.4197.3	QTOF_HCD	0.926	Reference	233489	5.28	1000000	0.07	3	34349	sp|O15027|SC16A_HUMAN Protein transport protein Sec16A OS=Homo sapiens GN=SEC16A PE=1 SV=3	431
O15027|SC16A_HUMAN Protein transport protein Sec16A OS=Homo sapiens GN=SEC16A PE=1 SV=3	O15027|SC16A	K.nQSwR.E	678	682	HexNAc(2)Hex(1)	N1(NGlycan/568.2116)	1	678	N678	175000	175000	75.88	s(HCT116_45min) r(2)	HCT116	HCT116-a2	HCT116 Sample2	45 min	N1(NGlycan/568.2116); W4(Oxidation/15.9949)	17.53	N,W	1	678681	1,4	0.78	0.99	17.2	17.2	1274.53	1274.54	-10.24	0	1273.52	1273.53	17.83	5	818	11200	10200	17.53	17.25	17.97	ms2_search_5_col_0_byonic_s(sample2) r(2)	D:\Data\20210316_NEB\Glycopeptides - 30min Gradient\byos_tmp\Byologics_30min.uXHbJ\ms2_search_5_col_0_byonic_s(sample2) r(2).byrslt	D:/Data/20210316_NEB/Glycopeptides - 30min Gradient/20210317_IO25cm_30min_NEB_Sample5_GlycoStt40K_400ng_Slot1-15_1_615.d	1	20210317_io25cm_30min_neb_sample5_glycostt40k_400ng_slot1-15_1_615.10200.10200.1	QTOF_HCD	1.298	NonReference	233489	5.28	400000	0.09	2	68337	sp|O15027|SC16A_HUMAN Protein transport protein Sec16A OS=Homo sapiens GN=SEC16A PE=1 SV=3	432
O15027|SC16A_HUMAN Protein transport protein Sec16A OS=Homo sapiens GN=SEC16A PE=1 SV=3	O15027|SC16A	K.nQSWREALVGDR.P	678	689	HexNAc(3)Hex(3)	N1(NGlycan/1095.3966)	1	678	N678	20300	20300	108.09	s(DKO1_45min) r(3)	DKO1	DKO1-a3	DKO1 Sample3	45 min	N1(NGlycan/1095.3966)	37.02	N	4	678	1	0.33	0.94	33.1	33.1	632.283	632.283	-0.73	0	2525.1	2525.1	37.01	3	818	5900	31343	37.02	36.97	37.06	ms2_search_3_col_0_byonic_s(sample1) r(3)	D:\Data\20210316_NEB\Glycopeptides - 30min Gradient\byos_tmp\Byologics_30min.uXHbJ\ms2_search_3_col_0_byonic_s(sample1) r(3).byrslt	D:/Data/20210316_NEB/Glycopeptides - 30min Gradient/20210317_IO25cm_30min_NEB_Sample3_GlycoStt40K_400ng_Slot1-13_1_612.d	1	20210317_io25cm_30min_neb_sample3_glycostt40k_400ng_slot1-13_1_612.31343.31343.4	QTOF_HCD	0.846	Reference	233489	5.28	60000	0.06	3	43877	sp|O15027|SC16A_HUMAN Protein transport protein Sec16A OS=Homo sapiens GN=SEC16A PE=1 SV=3	433
O15027|SC16A_HUMAN Protein transport protein Sec16A OS=Homo sapiens GN=SEC16A PE=1 SV=3	O15027|SC16A	K.nQSWREALVGDR.P	678	689	HexNAc(2)Hex(6)Phospho(1)	N1(NGlycan/1458.4420)	1	678	N678	112000	112000	229.82	s(DKO1_45min) r(2)	DKO1	DKO1-a2	DKO1 Sample2	45 min	N1(NGlycan/1458.4420)	16.43	N	3	678	1	0.11	0.61	52.7	52.7	963.726	963.723	2.89	0	2888.16	2888.15	16.46	2	818	6820	11123	16.43	15.38	17.7	ms2_search_2_col_0_byonic_s(sample1) r(2)	D:\Data\20210316_NEB\Glycopeptides - 30min Gradient\byos_tmp\Byologics_30min.uXHbJ\ms2_search_2_col_0_byonic_s(sample1) r(2).byrslt	D:/Data/20210316_NEB/Glycopeptides - 30min Gradient/20210317_IO25cm_30min_NEB_Sample2_GlycoStt40K_400ng_Slot1-12_1_611.d	1	20210317_io25cm_30min_neb_sample2_glycostt40k_400ng_slot1-12_1_611.11123.11123.3	QTOF_HCD	0.976	Reference	233489	5.28	400000	0.07	2	18418	sp|O15027|SC16A_HUMAN Protein transport protein Sec16A OS=Homo sapiens GN=SEC16A PE=1 SV=3	434
O15027|SC16A_HUMAN Protein transport protein Sec16A OS=Homo sapiens GN=SEC16A PE=1 SV=3	O15027|SC16A	K.nQSWR.E	678	682	HexNAc(5)Hex(5)Fuc(1)NeuAc(1)	N1(NGlycan/2262.8143)	1	678	N678	59700	59700	174.75	s(HCT116_45min) r(2)	HCT116	HCT116-a2	HCT116 Sample2	45 min	N1(NGlycan/2262.8143)	24.93	N	3	678	1	0.82	0.99	6.5	6.5	985.062	985.054	8.14	0	2952.16	2952.14	25.02	5	818	3210	17625	24.93	24.49	25.26	ms2_search_5_col_0_byonic_s(sample2) r(2)	D:\Data\20210316_NEB\Glycopeptides - 30min Gradient\byos_tmp\Byologics_30min.uXHbJ\ms2_search_5_col_0_byonic_s(sample2) r(2).byrslt	D:/Data/20210316_NEB/Glycopeptides - 30min Gradient/20210317_IO25cm_30min_NEB_Sample5_GlycoStt40K_400ng_Slot1-15_1_615.d	1	20210317_io25cm_30min_neb_sample5_glycostt40k_400ng_slot1-15_1_615.17625.17625.3	QTOF_HCD	1.005	NonReference	233489	5.28	200000	0.22	2	70941	sp|O15027|SC16A_HUMAN Protein transport protein Sec16A OS=Homo sapiens GN=SEC16A PE=1 SV=3	435
O15027|SC16A_HUMAN Protein transport protein Sec16A OS=Homo sapiens GN=SEC16A PE=1 SV=3	O15027|SC16A	K.nQSWR.E	678	682	HexNAc(6)Hex(7)Fuc(1)	N1(NGlycan/2498.9039)	1	678	N678	85100	85100	33.16	s(DKO1_45min) r(2)	DKO1	DKO1-a2	DKO1 Sample2	45 min	N1(NGlycan/2498.9039)	8.31	N	4	678	1	0.33	0.91	15.7	15.7	798.064	798.064	-0.38	0	3188.23	3188.23	8.42	2	818	6390	4023	8.31	8.06	8.68	ms2_search_2_col_0_byonic_s(sample1) r(2)	D:\Data\20210316_NEB\Glycopeptides - 30min Gradient\byos_tmp\Byologics_30min.uXHbJ\ms2_search_2_col_0_byonic_s(sample1) r(2).byrslt	D:/Data/20210316_NEB/Glycopeptides - 30min Gradient/20210317_IO25cm_30min_NEB_Sample2_GlycoStt40K_400ng_Slot1-12_1_611.d	1	20210317_io25cm_30min_neb_sample2_glycostt40k_400ng_slot1-12_1_611.4023.4023.4	QTOF_HCD	0.816	Reference	233489	5.28	300000	0.14	2	16317	sp|O15027|SC16A_HUMAN Protein transport protein Sec16A OS=Homo sapiens GN=SEC16A PE=1 SV=3	436
O15027|SC16A_HUMAN Protein transport protein Sec16A OS=Homo sapiens GN=SEC16A PE=1 SV=3	O15027|SC16A	K.nQSWR.E	678	682	HexNAc(6)Hex(5)Fuc(2)NeuAc(1)	N1(NGlycan/2611.9516)	1	678	N678	168000	168000	75.36	s(HCT116_45min) r(2)	HCT116	HCT116-a2	HCT116 Sample2	45 min	N1(NGlycan/2611.9516)	42.28	N	3	678	1	0.59	0.98	10.6	10.6	1101.42	1101.43	-9.03	0	3301.25	3301.28	42.29	5	818	16800	35270	42.28	42.07	42.72	ms2_search_5_col_0_byonic_s(sample2) r(2)	D:\Data\20210316_NEB\Glycopeptides - 30min Gradient\byos_tmp\Byologics_30min.uXHbJ\ms2_search_5_col_0_byonic_s(sample2) r(2).byrslt	D:/Data/20210316_NEB/Glycopeptides - 30min Gradient/20210317_IO25cm_30min_NEB_Sample5_GlycoStt40K_400ng_Slot1-15_1_615.d	1	20210317_io25cm_30min_neb_sample5_glycostt40k_400ng_slot1-15_1_615.35270.35270.3	QTOF_HCD	1.013	NonReference	233489	5.28	700000	0.09	2	77530	sp|O15027|SC16A_HUMAN Protein transport protein Sec16A OS=Homo sapiens GN=SEC16A PE=1 SV=3	437
O15027|SC16A_HUMAN Protein transport protein Sec16A OS=Homo sapiens GN=SEC16A PE=1 SV=3	O15027|SC16A	K.nQSWREALVGDR.P	678	689	HexNAc(6)Hex(5)	N1(NGlycan/2028.7404)	1	678	N678	28900	28900	206.83	s(HCT116_45min) r(2)	HCT116	HCT116-a2	HCT116 Sample2	45 min	N1(NGlycan/2028.7404)	11.85	N	4	678	1	0.58	0.98	10.6	10.6	865.618	865.619	-1.21	0	3458.44	3458.45	11.88	5	818	5640	4822	11.85	11.48	11.97	ms2_search_5_col_0_byonic_s(sample2) r(2)	D:\Data\20210316_NEB\Glycopeptides - 30min Gradient\byos_tmp\Byologics_30min.uXHbJ\ms2_search_5_col_0_byonic_s(sample2) r(2).byrslt	D:/Data/20210316_NEB/Glycopeptides - 30min Gradient/20210317_IO25cm_30min_NEB_Sample5_GlycoStt40K_400ng_Slot1-15_1_615.d	1	20210317_io25cm_30min_neb_sample5_glycostt40k_400ng_slot1-15_1_615.4822.4822.4	QTOF_HCD	0.863	NonReference	233489	5.28	100000	0.06	2	66922	sp|O15027|SC16A_HUMAN Protein transport protein Sec16A OS=Homo sapiens GN=SEC16A PE=1 SV=3	438
O15027|SC16A_HUMAN Protein transport protein Sec16A OS=Homo sapiens GN=SEC16A PE=1 SV=3	O15027|SC16A	K.nQSWR.E	678	682	HexNAc(6)Hex(7)Fuc(1)NeuAc(1)	N1(NGlycan/2789.9993)	1	678	N678	87100	87100	29.99	s(DKO1_45min) r(3)	DKO1	DKO1-a3	DKO1 Sample3	45 min	N1(NGlycan/2789.9993)	31.08	N	4	678	1	0.69	0.99	30	30	870.828	870.838	-12.2	0	3479.28	3479.32	31.21	3	818	4070	25048	31.08	30.48	31.57	ms2_search_3_col_0_byonic_s(sample1) r(3)	D:\Data\20210316_NEB\Glycopeptides - 30min Gradient\byos_tmp\Byologics_30min.uXHbJ\ms2_search_3_col_0_byonic_s(sample1) r(3).byrslt	D:/Data/20210316_NEB/Glycopeptides - 30min Gradient/20210317_IO25cm_30min_NEB_Sample3_GlycoStt40K_400ng_Slot1-13_1_612.d	1	20210317_io25cm_30min_neb_sample3_glycostt40k_400ng_slot1-13_1_612.25048.25048.4	QTOF_HCD	0.854	Reference	233489	5.28	300000	0.26	3	41696	sp|O15027|SC16A_HUMAN Protein transport protein Sec16A OS=Homo sapiens GN=SEC16A PE=1 SV=3	439
O15027|SC16A_HUMAN Protein transport protein Sec16A OS=Homo sapiens GN=SEC16A PE=1 SV=3	O15027|SC16A	K.nQSWR.E	678	682	HexNAc(6)Hex(7)Fuc(3)NeuAc(4)	N1(NGlycan/3955.4014)	1	678	N678	31900	31900	29.97	s(HCT116_45min) r(2)	HCT116	HCT116-a2	HCT116 Sample2	45 min	N1(NGlycan/3955.4014)	15.28	N	3	678	1	0.77	0.99	1.8	1.8	1549.23	1549.25	-11.27	1	4644.67	4644.73	15.34	5	818	3510	7674	15.28	15.01	15.54	ms2_search_5_col_0_byonic_s(sample2) r(2)	D:\Data\20210316_NEB\Glycopeptides - 30min Gradient\byos_tmp\Byologics_30min.uXHbJ\ms2_search_5_col_0_byonic_s(sample2) r(2).byrslt	D:/Data/20210316_NEB/Glycopeptides - 30min Gradient/20210317_IO25cm_30min_NEB_Sample5_GlycoStt40K_400ng_Slot1-15_1_615.d	1	20210317_io25cm_30min_neb_sample5_glycostt40k_400ng_slot1-15_1_615.7674.7674.3	QTOF_HCD	1.19	NonReference	233489	5.28	100000	0.11	2	67650	sp|O15027|SC16A_HUMAN Protein transport protein Sec16A OS=Homo sapiens GN=SEC16A PE=1 SV=3	440
O15027|SC16A_HUMAN Protein transport protein Sec16A OS=Homo sapiens GN=SEC16A PE=1 SV=3	O15027|SC16A	K.FAnLTPSR.T	1872	1879	HexNAc(2)Hex(6)	N3(NGlycan/1378.4757)	3	1874	N1874	37700	37700	81.69	s(HCT116_45min) r(2)	HCT116	HCT116-a2	HCT116 Sample2	45 min	N3(NGlycan/1378.4757)	16.74	N	2	1874	3	0.15	0.76	29.3	29.3	1142.48	1142.48	-0.13	0	2282.95	2282.95	16.75	5	818	2190	9036	16.74	16.37	17.09	ms2_search_5_col_0_byonic_s(sample2) r(2)	D:\Data\20210316_NEB\Glycopeptides - 30min Gradient\byos_tmp\Byologics_30min.uXHbJ\ms2_search_5_col_0_byonic_s(sample2) r(2).byrslt	D:/Data/20210316_NEB/Glycopeptides - 30min Gradient/20210317_IO25cm_30min_NEB_Sample5_GlycoStt40K_400ng_Slot1-15_1_615.d	1	20210317_io25cm_30min_neb_sample5_glycostt40k_400ng_slot1-15_1_615.9036.9036.2	QTOF_HCD	1.218	NonReference	233489	5.28	100000	0.24	2	67975	sp|O15027|SC16A_HUMAN Protein transport protein Sec16A OS=Homo sapiens GN=SEC16A PE=1 SV=3	441
O15027|SC16A_HUMAN Protein transport protein Sec16A OS=Homo sapiens GN=SEC16A PE=1 SV=3	O15027|SC16A	K.TEAYLPDDKnK.S	1941	1951	HexNAc(2)Hex(3)	N10(NGlycan/892.3172)	10	1950	N1950	142000	142000	215.63	s(HCT116_45min) r(2)	HCT116	HCT116-a2	HCT116 Sample2	45 min	N10(NGlycan/892.3172)	22.52	N	2	1950	10	0.57	0.98	0.4	0.4	1093.46	1093.48	-21.11	0	2184.9	2184.94	22.52	5	818	15500	15036	22.52	21.61	22.87	ms2_search_5_col_0_byonic_s(sample2) r(2)	D:\Data\20210316_NEB\Glycopeptides - 30min Gradient\byos_tmp\Byologics_30min.uXHbJ\ms2_search_5_col_0_byonic_s(sample2) r(2).byrslt	D:/Data/20210316_NEB/Glycopeptides - 30min Gradient/20210317_IO25cm_30min_NEB_Sample5_GlycoStt40K_400ng_Slot1-15_1_615.d	1	20210317_io25cm_30min_neb_sample5_glycostt40k_400ng_slot1-15_1_615.15036.15036.2	QTOF_HCD	1.164	NonReference	233489	5.28	400000	0.14	2	70014	sp|O15027|SC16A_HUMAN Protein transport protein Sec16A OS=Homo sapiens GN=SEC16A PE=1 SV=3	442
O15027|SC16A_HUMAN Protein transport protein Sec16A OS=Homo sapiens GN=SEC16A PE=1 SV=3	O15027|SC16A	K.TEAYLPDDKnK.S	1941	1951	HexNAc(2)Hex(5)	N10(NGlycan/1216.4229)	10	1950	N1950	93400	93400	177.9	s(DKO1_45min) r(3)	DKO1	DKO1-a3	DKO1 Sample3	45 min	N10(NGlycan/1216.4229)	22.06	N	2	1950	10	0.36	0.94	3	3	1255.51	1255.53	-17.65	0	2509	2509.05	22.1	3	818	10600	15446	22.06	21.18	22.45	ms2_search_3_col_0_byonic_s(sample1) r(3)	D:\Data\20210316_NEB\Glycopeptides - 30min Gradient\byos_tmp\Byologics_30min.uXHbJ\ms2_search_3_col_0_byonic_s(sample1) r(3).byrslt	D:/Data/20210316_NEB/Glycopeptides - 30min Gradient/20210317_IO25cm_30min_NEB_Sample3_GlycoStt40K_400ng_Slot1-13_1_612.d	1	20210317_io25cm_30min_neb_sample3_glycostt40k_400ng_slot1-13_1_612.15446.15446.2	QTOF_HCD	1.297	Reference	233489	5.28	300000	0.08	3	37904	sp|O15027|SC16A_HUMAN Protein transport protein Sec16A OS=Homo sapiens GN=SEC16A PE=1 SV=3	443
O15027|SC16A_HUMAN Protein transport protein Sec16A OS=Homo sapiens GN=SEC16A PE=1 SV=3	O15027|SC16A	K.nKSIVwDEK.K	1950	1958	HexNAc(2)Hex(6)Phospho(1)	N1(NGlycan/1458.4420)	1	1950	N1950	57500	57500	230.18	s(DKO1_45min) r(2)	DKO1	DKO1-a2	DKO1 Sample2	45 min	N1(NGlycan/1458.4420); W6(Oxidation/15.9949)	31.25	N,W	2	19501955	1,6	0.19	0.81	16.1	16.1	1297.02	1297.01	2.17	0	2592.02	2592.01	31.24	2	818	4580	27000	31.25	30.76	31.64	ms2_search_2_col_0_byonic_s(sample1) r(2)	D:\Data\20210316_NEB\Glycopeptides - 30min Gradient\byos_tmp\Byologics_30min.uXHbJ\ms2_search_2_col_0_byonic_s(sample1) r(2).byrslt	D:/Data/20210316_NEB/Glycopeptides - 30min Gradient/20210317_IO25cm_30min_NEB_Sample2_GlycoStt40K_400ng_Slot1-12_1_611.d	1	20210317_io25cm_30min_neb_sample2_glycostt40k_400ng_slot1-12_1_611.27000.27000.2	QTOF_HCD	1.281	Reference	233489	5.28	200000	0.08	2	24742	sp|O15027|SC16A_HUMAN Protein transport protein Sec16A OS=Homo sapiens GN=SEC16A PE=1 SV=3	444.1
O15027|SC16A_HUMAN Protein transport protein Sec16A OS=Homo sapiens GN=SEC16A PE=1 SV=3	O15027|SC16A	K.nKSIVwDEK.K	1950	1958	HexNAc(2)Hex(6)Phospho(1)	N1(NGlycan/1458.4420)	1	1950	N1950	65600	65600	287.8	s(DKO1_45min) r(3)	DKO1	DKO1-a3	DKO1 Sample3	45 min	N1(NGlycan/1458.4420); W6(Oxidation/15.9949)	31.29	N,W	2	19501955	1,6	0.043	0.57	46.2	46.2	1297.02	1297.01	2.67	0	2592.02	2592.01	31.31	3	818	5420	25143	31.29	30.92	31.64	ms2_search_3_col_0_byonic_s(sample1) r(3)	D:\Data\20210316_NEB\Glycopeptides - 30min Gradient\byos_tmp\Byologics_30min.uXHbJ\ms2_search_3_col_0_byonic_s(sample1) r(3).byrslt	D:/Data/20210316_NEB/Glycopeptides - 30min Gradient/20210317_IO25cm_30min_NEB_Sample3_GlycoStt40K_400ng_Slot1-13_1_612.d	1	20210317_io25cm_30min_neb_sample3_glycostt40k_400ng_slot1-13_1_612.25143.25143.2	QTOF_HCD	1.286	Reference	233489	5.28	200000	0.1	3	41725	sp|O15027|SC16A_HUMAN Protein transport protein Sec16A OS=Homo sapiens GN=SEC16A PE=1 SV=3	444.2
O15027|SC16A_HUMAN Protein transport protein Sec16A OS=Homo sapiens GN=SEC16A PE=1 SV=3	O15027|SC16A	K.nKSIVwDEK.K	1950	1958	HexNAc(2)Hex(6)Phospho(1)	N1(NGlycan/1458.4420)	1	1950	N1950	71000	71000	254.37	s(HCT116_45min) r(1)	HCT116	HCT116-a1	HCT116 Sample1	45 min	N1(NGlycan/1458.4420); W6(Oxidation/15.9949)	31.38	N,W	2	19501955	1,6	0.076	0.76	6.5	6.5	1297.01	1297.01	0.45	0	2592.01	2592.01	31.37	4	818	6160	23753	31.38	31.05	31.75	ms2_search_4_col_0_byonic_s(sample2) r(1)	D:\Data\20210316_NEB\Glycopeptides - 30min Gradient\byos_tmp\Byologics_30min.uXHbJ\ms2_search_4_col_0_byonic_s(sample2) r(1).byrslt	D:/Data/20210316_NEB/Glycopeptides - 30min Gradient/20210317_IO25cm_30min_NEB_Sample4_GlycoStt40K_400ng_Slot1-14_1_614.d	1	20210317_io25cm_30min_neb_sample4_glycostt40k_400ng_slot1-14_1_614.23753.23753.2	QTOF_HCD	1.285	NonReference	233489	5.28	200000	0.1	1	57338	sp|O15027|SC16A_HUMAN Protein transport protein Sec16A OS=Homo sapiens GN=SEC16A PE=1 SV=3	444.3
O15027|SC16A_HUMAN Protein transport protein Sec16A OS=Homo sapiens GN=SEC16A PE=1 SV=3	O15027|SC16A	K.nKSIVwDEK.K	1950	1958	HexNAc(2)Hex(6)Phospho(1)	N1(NGlycan/1458.4420)	1	1950	N1950	57600	57600	279.99	s(HCT116_45min) r(2)	HCT116	HCT116-a2	HCT116 Sample2	45 min	N1(NGlycan/1458.4420); W6(Oxidation/15.9949)	31.4	N,W	2	19501955	1,6	0.059	0.42	23.2	23.2	1297.01	1297.01	-4.46	0	2592	2592.01	31.37	5	818	5430	23890	31.4	31.15	31.77	ms2_search_5_col_0_byonic_s(sample2) r(2)	D:\Data\20210316_NEB\Glycopeptides - 30min Gradient\byos_tmp\Byologics_30min.uXHbJ\ms2_search_5_col_0_byonic_s(sample2) r(2).byrslt	D:/Data/20210316_NEB/Glycopeptides - 30min Gradient/20210317_IO25cm_30min_NEB_Sample5_GlycoStt40K_400ng_Slot1-15_1_615.d	1	20210317_io25cm_30min_neb_sample5_glycostt40k_400ng_slot1-15_1_615.23890.23890.2	QTOF_HCD	1.289	NonReference	233489	5.28	200000	0.11	2	73395	sp|O15027|SC16A_HUMAN Protein transport protein Sec16A OS=Homo sapiens GN=SEC16A PE=1 SV=3	444.4
O15027|SC16A_HUMAN Protein transport protein Sec16A OS=Homo sapiens GN=SEC16A PE=1 SV=3	O15027|SC16A	R.SEPALAPADFVAPLAPLPIPSNLFVPTPDAEEPQLPDGTGR.E	2027	2067						9930	9930	859.56	s(DKO1_45min) r(1)	DKO1	DKO1-a1	DKO1 Sample1	45 min		52.62		3			5e-16	4.4e-15	859.6	168.7	1403.07	1403.06	4.95	0	4206.17	4206.15	52.64	1	818	4020	41740	52.62	52.57	52.67	ms2_search_1_col_0_byonic_s(sample1) r(1)	D:\Data\20210316_NEB\Glycopeptides - 30min Gradient\byos_tmp\Byologics_30min.uXHbJ\ms2_search_1_col_0_byonic_s(sample1) r(1).byrslt	D:/Data/20210316_NEB/Glycopeptides - 30min Gradient/20210317_IO25cm_30min_NEB_Sample1_GlycoStt40K_400ng_Slot1-11_1_610.d	1	20210317_io25cm_30min_neb_sample1_glycostt40k_400ng_slot1-11_1_610.41740.41740.3	QTOF_HCD	1.227	Reference	233489	5.28	40000	0.04	1	15177	sp|O15027|SC16A_HUMAN Protein transport protein Sec16A OS=Homo sapiens GN=SEC16A PE=1 SV=3	445.1
O15027|SC16A_HUMAN Protein transport protein Sec16A OS=Homo sapiens GN=SEC16A PE=1 SV=3	O15027|SC16A	R.SEPALAPADFVAPLAPLPIPSNLFVPTPDAEEPQLPDGTGR.E	2027	2067						39600	39600	1087.24	s(DKO1_45min) r(2)	DKO1	DKO1-a2	DKO1 Sample2	45 min		52.62		3			0	0	1044.2	112.8	1403.06	1403.06	-1.43	0	4206.15	4206.15	52.64	2	818	14600	48377	52.62	52.18	53.04	ms2_search_2_col_0_byonic_s(sample1) r(2)	D:\Data\20210316_NEB\Glycopeptides - 30min Gradient\byos_tmp\Byologics_30min.uXHbJ\ms2_search_2_col_0_byonic_s(sample1) r(2).byrslt	D:/Data/20210316_NEB/Glycopeptides - 30min Gradient/20210317_IO25cm_30min_NEB_Sample2_GlycoStt40K_400ng_Slot1-12_1_611.d	1	20210317_io25cm_30min_neb_sample2_glycostt40k_400ng_slot1-12_1_611.48377.48377.3	QTOF_HCD	1.228	Reference	233489	5.28	200000	0.03	2	33277	sp|O15027|SC16A_HUMAN Protein transport protein Sec16A OS=Homo sapiens GN=SEC16A PE=1 SV=3	445.2
O15027|SC16A_HUMAN Protein transport protein Sec16A OS=Homo sapiens GN=SEC16A PE=1 SV=3	O15027|SC16A	R.SEPALAPADFVAPLAPLPIPSNLFVPTPDAEEPQLPDGTGR.E	2027	2067						25500	25500	1038.57	s(DKO1_45min) r(3)	DKO1	DKO1-a3	DKO1 Sample3	45 min		52.64		3			0	0	1014	182.3	1403.06	1403.06	-1.59	0	4206.15	4206.15	52.66	3	818	9770	45882	52.64	52.6	52.83	ms2_search_3_col_0_byonic_s(sample1) r(3)	D:\Data\20210316_NEB\Glycopeptides - 30min Gradient\byos_tmp\Byologics_30min.uXHbJ\ms2_search_3_col_0_byonic_s(sample1) r(3).byrslt	D:/Data/20210316_NEB/Glycopeptides - 30min Gradient/20210317_IO25cm_30min_NEB_Sample3_GlycoStt40K_400ng_Slot1-13_1_612.d	1	20210317_io25cm_30min_neb_sample3_glycostt40k_400ng_slot1-13_1_612.45882.45882.3	QTOF_HCD	1.23	Reference	233489	5.28	100000	0.04	3	49578	sp|O15027|SC16A_HUMAN Protein transport protein Sec16A OS=Homo sapiens GN=SEC16A PE=1 SV=3	445.3
O15027|SC16A_HUMAN Protein transport protein Sec16A OS=Homo sapiens GN=SEC16A PE=1 SV=3	O15027|SC16A	R.SEPALAPADFVAPLAPLPIPSNLFVPTPDAEEPQLPDGTGR.E	2027	2067						24000	24000	1140.08	s(HCT116_45min) r(1)	HCT116	HCT116-a1	HCT116 Sample1	45 min		52.66		3			0	0	1114.4	125.2	1403.05	1403.06	-4.64	0	4206.13	4206.15	52.66	4	818	6830	45252	52.66	52.57	53.08	ms2_search_4_col_0_byonic_s(sample2) r(1)	D:\Data\20210316_NEB\Glycopeptides - 30min Gradient\byos_tmp\Byologics_30min.uXHbJ\ms2_search_4_col_0_byonic_s(sample2) r(1).byrslt	D:/Data/20210316_NEB/Glycopeptides - 30min Gradient/20210317_IO25cm_30min_NEB_Sample4_GlycoStt40K_400ng_Slot1-14_1_614.d	0	20210317_io25cm_30min_neb_sample4_glycostt40k_400ng_slot1-14_1_614.45252.45252.3	QTOF_HCD	1.238	NonReference	233489	5.28	100000	0.05	1	65818	sp|O15027|SC16A_HUMAN Protein transport protein Sec16A OS=Homo sapiens GN=SEC16A PE=1 SV=3	445.4.1
O15027|SC16A_HUMAN Protein transport protein Sec16A OS=Homo sapiens GN=SEC16A PE=1 SV=3	O15027|SC16A	R.SEPALAPADFVAPLAPLPIPSNLFVPTPDAEEPQLPDGTGR.E	2027	2067						24000	24000	623.79	s(HCT116_45min) r(1)	HCT116	HCT116-a1	HCT116 Sample1	45 min		52.66		3			7.5e-12	2.8e-10	623.8	98.3	1403.05	1403.06	-3.42	0	4206.14	4206.15	52.68	4	818	6830	45263	52.66	52.57	53.08	ms2_search_4_col_0_byonic_s(sample2) r(1)	D:\Data\20210316_NEB\Glycopeptides - 30min Gradient\byos_tmp\Byologics_30min.uXHbJ\ms2_search_4_col_0_byonic_s(sample2) r(1).byrslt	D:/Data/20210316_NEB/Glycopeptides - 30min Gradient/20210317_IO25cm_30min_NEB_Sample4_GlycoStt40K_400ng_Slot1-14_1_614.d	0	20210317_io25cm_30min_neb_sample4_glycostt40k_400ng_slot1-14_1_614.45263.45263.3	QTOF_HCD	1.237	NonReference	233489	5.28	100000		1	65819	sp|O15027|SC16A_HUMAN Protein transport protein Sec16A OS=Homo sapiens GN=SEC16A PE=1 SV=3	445.4.2
O15027|SC16A_HUMAN Protein transport protein Sec16A OS=Homo sapiens GN=SEC16A PE=1 SV=3	O15027|SC16A	R.SEPALAPADFVAPLAPLPIPSNLFVPTPDAEEPQLPDGTGR.E	2027	2067						27000	27000	769.41	s(HCT116_45min) r(2)	HCT116	HCT116-a2	HCT116 Sample2	45 min		52.66		3			3.9e-14	3.1e-13	769.4	114.1	1403.05	1403.06	-2.31	0	4206.14	4206.15	52.68	5	818	8750	44479	52.66	52.36	53.19	ms2_search_5_col_0_byonic_s(sample2) r(2)	D:\Data\20210316_NEB\Glycopeptides - 30min Gradient\byos_tmp\Byologics_30min.uXHbJ\ms2_search_5_col_0_byonic_s(sample2) r(2).byrslt	D:/Data/20210316_NEB/Glycopeptides - 30min Gradient/20210317_IO25cm_30min_NEB_Sample5_GlycoStt40K_400ng_Slot1-15_1_615.d	1	20210317_io25cm_30min_neb_sample5_glycostt40k_400ng_slot1-15_1_615.44479.44479.3	QTOF_HCD	1.235	NonReference	233489	5.28	100000	0.03	2	81278	sp|O15027|SC16A_HUMAN Protein transport protein Sec16A OS=Homo sapiens GN=SEC16A PE=1 SV=3	445.5
O15027|SC16A_HUMAN Protein transport protein Sec16A OS=Homo sapiens GN=SEC16A PE=1 SV=3	O15027|SC16A	R.SEPALAPADFVAPLAPLPIPSNLFVPTPDAEEPQLPDGTGR.E	2027	2067						17800	17800	1155.87	s(HCT116_45min) r(3)	HCT116	HCT116-a3	HCT116 Sample3	45 min		52.68		3			0	0	1127	132.2	1403.06	1403.06	-2.1	0	4206.14	4206.15	52.67	6	818	4890	42732	52.68	52.15	52.86	ms2_search_6_col_0_byonic_s(sample2) r(3)	D:\Data\20210316_NEB\Glycopeptides - 30min Gradient\byos_tmp\Byologics_30min.uXHbJ\ms2_search_6_col_0_byonic_s(sample2) r(3).byrslt	D:/Data/20210316_NEB/Glycopeptides - 30min Gradient/20210317_IO25cm_30min_NEB_Sample6_GlycoStt40K_400ng_Slot1-16_1_616.d	1	20210317_io25cm_30min_neb_sample6_glycostt40k_400ng_slot1-16_1_616.42732.42732.3	QTOF_HCD	1.241	NonReference	233489	5.28	80000	0.05	3	96451	sp|O15027|SC16A_HUMAN Protein transport protein Sec16A OS=Homo sapiens GN=SEC16A PE=1 SV=3	445.6
O15027|SC16A_HUMAN Protein transport protein Sec16A OS=Homo sapiens GN=SEC16A PE=1 SV=3	O15027|SC16A	R.SEPALAPADFVAPLAPLPIPSNLFVPTPDAEEPQLPDGTGR.E	2027	2067						25000	25000	534.02	s(DKO1_45min) r(2)	DKO1	DKO1-a2	DKO1 Sample2	45 min		52.62		4			1.6e-08	1.2e-07	534	10.9	1052.55	1052.55	-0.01	0	4206.15	4206.15	52.64	2	818	10500	48378	52.62	52.58	52.71	ms2_search_2_col_0_byonic_s(sample1) r(2)	D:\Data\20210316_NEB\Glycopeptides - 30min Gradient\byos_tmp\Byologics_30min.uXHbJ\ms2_search_2_col_0_byonic_s(sample1) r(2).byrslt	D:/Data/20210316_NEB/Glycopeptides - 30min Gradient/20210317_IO25cm_30min_NEB_Sample2_GlycoStt40K_400ng_Slot1-12_1_611.d	0	20210317_io25cm_30min_neb_sample2_glycostt40k_400ng_slot1-12_1_611.48378.48378.4	QTOF_HCD	1.177	Reference	233489	5.28	100000	0.03	2	33278	sp|O15027|SC16A_HUMAN Protein transport protein Sec16A OS=Homo sapiens GN=SEC16A PE=1 SV=3	446.1.1
O15027|SC16A_HUMAN Protein transport protein Sec16A OS=Homo sapiens GN=SEC16A PE=1 SV=3	O15027|SC16A	R.SEPALAPADFVAPLAPLPIPSNLFVPTPDAEEPQLPDGTGR.E	2027	2067						25000	25000	407.31	s(DKO1_45min) r(2)	DKO1	DKO1-a2	DKO1 Sample2	45 min		52.62		4			3.8e-07	2.9e-06	407.3	44.5	1052.55	1052.55	-0.01	0	4206.15	4206.15	52.64	2	818	10500	48380	52.62	52.58	52.71	ms2_search_2_col_0_byonic_s(sample1) r(2)	D:\Data\20210316_NEB\Glycopeptides - 30min Gradient\byos_tmp\Byologics_30min.uXHbJ\ms2_search_2_col_0_byonic_s(sample1) r(2).byrslt	D:/Data/20210316_NEB/Glycopeptides - 30min Gradient/20210317_IO25cm_30min_NEB_Sample2_GlycoStt40K_400ng_Slot1-12_1_611.d	0	20210317_io25cm_30min_neb_sample2_glycostt40k_400ng_slot1-12_1_611.48380.48380.4	QTOF_HCD	1.032	Reference	233489	5.28	100000		2	33279	sp|O15027|SC16A_HUMAN Protein transport protein Sec16A OS=Homo sapiens GN=SEC16A PE=1 SV=3	446.1.2
O15027|SC16A_HUMAN Protein transport protein Sec16A OS=Homo sapiens GN=SEC16A PE=1 SV=3	O15027|SC16A	R.SEPALAPADFVAPLAPLPIPSNLFVPTPDAEEPQLPDGTGR.E	2027	2067						23900	23900	337.19	s(DKO1_45min) r(3)	DKO1	DKO1-a3	DKO1 Sample3	45 min		52.64		4			1.6e-05	0.00047	334.3	1.3	1052.54	1052.55	-2.45	0	4206.14	4206.15	52.66	3	818	8220	45883	52.64	52.13	52.85	ms2_search_3_col_0_byonic_s(sample1) r(3)	D:\Data\20210316_NEB\Glycopeptides - 30min Gradient\byos_tmp\Byologics_30min.uXHbJ\ms2_search_3_col_0_byonic_s(sample1) r(3).byrslt	D:/Data/20210316_NEB/Glycopeptides - 30min Gradient/20210317_IO25cm_30min_NEB_Sample3_GlycoStt40K_400ng_Slot1-13_1_612.d	0	20210317_io25cm_30min_neb_sample3_glycostt40k_400ng_slot1-13_1_612.45883.45883.4	QTOF_HCD	1.185	Reference	233489	5.28	100000	0.04	3	49579	sp|O15027|SC16A_HUMAN Protein transport protein Sec16A OS=Homo sapiens GN=SEC16A PE=1 SV=3	446.2.1
O15027|SC16A_HUMAN Protein transport protein Sec16A OS=Homo sapiens GN=SEC16A PE=1 SV=3	O15027|SC16A	R.SEPALAPADFVAPLAPLPIPSNLFVPTPDAEEPQLPDGTGR.E	2027	2067						23900	23900	883.47	s(DKO1_45min) r(3)	DKO1	DKO1-a3	DKO1 Sample3	45 min		52.64		4			2e-16	5.2e-15	794.4	41.5	1052.54	1052.55	-2.45	0	4206.14	4206.15	52.66	3	818	8220	45886	52.64	52.13	52.85	ms2_search_3_col_0_byonic_s(sample1) r(3)	D:\Data\20210316_NEB\Glycopeptides - 30min Gradient\byos_tmp\Byologics_30min.uXHbJ\ms2_search_3_col_0_byonic_s(sample1) r(3).byrslt	D:/Data/20210316_NEB/Glycopeptides - 30min Gradient/20210317_IO25cm_30min_NEB_Sample3_GlycoStt40K_400ng_Slot1-13_1_612.d	0	20210317_io25cm_30min_neb_sample3_glycostt40k_400ng_slot1-13_1_612.45886.45886.4	QTOF_HCD	1.002	Reference	233489	5.28	100000		3	49581	sp|O15027|SC16A_HUMAN Protein transport protein Sec16A OS=Homo sapiens GN=SEC16A PE=1 SV=3	446.2.2
O15027|SC16A_HUMAN Protein transport protein Sec16A OS=Homo sapiens GN=SEC16A PE=1 SV=3	O15027|SC16A	R.GLANPEPAPEPK.V	2075	2086						52000	52000	36.05	s(DKO1_45min) r(1)	DKO1	DKO1-a1	DKO1 Sample1	45 min		36.95		2			0.45	0.97	36.1	36.1	610.332	610.319	20.87	0	1218.65	1218.62	36.7	1	818	8160	29880	36.95	36.32	37.04	ms2_search_1_col_0_byonic_s(sample1) r(1)	D:\Data\20210316_NEB\Glycopeptides - 30min Gradient\byos_tmp\Byologics_30min.uXHbJ\ms2_search_1_col_0_byonic_s(sample1) r(1).byrslt	D:/Data/20210316_NEB/Glycopeptides - 30min Gradient/20210317_IO25cm_30min_NEB_Sample1_GlycoStt40K_400ng_Slot1-11_1_610.d	1	20210317_io25cm_30min_neb_sample1_glycostt40k_400ng_slot1-11_1_610.29880.29880.2	QTOF_HCD	1.014	Reference	233489	5.28	100000	0.08	1	10631	sp|O15027|SC16A_HUMAN Protein transport protein Sec16A OS=Homo sapiens GN=SEC16A PE=1 SV=3	447
O15031|PLXB2_HUMAN Plexin-B2 OS=Homo sapiens GN=PLXNB2 PE=1 SV=3	O15031|PLXB2	R.ALSnISLR.L	124	131	HexNAc(2)Hex(5)	N4(NGlycan/1216.4229)	4	127	N127	46200	46200	309.13	s(DKO1_45min) r(1)	DKO1	DKO1-a1	DKO1 Sample1	45 min	N4(NGlycan/1216.4229)	18	N	2	127	4	2.3e-06	0.00012	131.8	131.8	1045.47	1045.47	1.58	0	2088.93	2088.93	18.03	1	11	4390	10641	18	17.49	18.42	ms2_search_1_col_0_byonic_s(sample1) r(1)	D:\Data\20210316_NEB\Glycopeptides - 30min Gradient\byos_tmp\Byologics_30min.uXHbJ\ms2_search_1_col_0_byonic_s(sample1) r(1).byrslt	D:/Data/20210316_NEB/Glycopeptides - 30min Gradient/20210317_IO25cm_30min_NEB_Sample1_GlycoStt40K_400ng_Slot1-11_1_610.d	1	20210317_io25cm_30min_neb_sample1_glycostt40k_400ng_slot1-11_1_610.10641.10641.2	QTOF_HCD	1.162	Reference	205078	5.8	100000	0.07	1	3130	sp|O15031|PLXB2_HUMAN Plexin-B2 OS=Homo sapiens GN=PLXNB2 PE=1 SV=3	448.1
O15031|PLXB2_HUMAN Plexin-B2 OS=Homo sapiens GN=PLXNB2 PE=1 SV=3	O15031|PLXB2	R.ALSnISLR.L	124	131	HexNAc(2)Hex(5)	N4(NGlycan/1216.4229)	4	127	N127	41100	41100	249.26	s(DKO1_45min) r(2)	DKO1	DKO1-a2	DKO1 Sample2	45 min	N4(NGlycan/1216.4229)	18.14	N	2	127	4	0.0074	0.18	70.1	70.1	1045.47	1045.47	-1.49	0	2088.93	2088.93	18.16	2	11	4970	12848	18.14	17.52	18.42	ms2_search_2_col_0_byonic_s(sample1) r(2)	D:\Data\20210316_NEB\Glycopeptides - 30min Gradient\byos_tmp\Byologics_30min.uXHbJ\ms2_search_2_col_0_byonic_s(sample1) r(2).byrslt	D:/Data/20210316_NEB/Glycopeptides - 30min Gradient/20210317_IO25cm_30min_NEB_Sample2_GlycoStt40K_400ng_Slot1-12_1_611.d	0	20210317_io25cm_30min_neb_sample2_glycostt40k_400ng_slot1-12_1_611.12848.12848.2	QTOF_HCD	1.165	Reference	205078	5.8	100000	0.07	2	19068	sp|O15031|PLXB2_HUMAN Plexin-B2 OS=Homo sapiens GN=PLXNB2 PE=1 SV=3	448.2.1
O15031|PLXB2_HUMAN Plexin-B2 OS=Homo sapiens GN=PLXNB2 PE=1 SV=3	O15031|PLXB2	R.ALSnISLR.L	124	131	HexNAc(2)Hex(5)	N4(NGlycan/1216.4229)	4	127	N127	41100	41100	316.04	s(DKO1_45min) r(2)	DKO1	DKO1-a2	DKO1 Sample2	45 min	N4(NGlycan/1216.4229)	18.14	N	2	127	4	8.7e-06	0.00025	138.8	138.8	1045.47	1045.47	-1.49	0	2088.93	2088.93	18.15	2	11	4970	12841	18.14	17.52	18.42	ms2_search_2_col_0_byonic_s(sample1) r(2)	D:\Data\20210316_NEB\Glycopeptides - 30min Gradient\byos_tmp\Byologics_30min.uXHbJ\ms2_search_2_col_0_byonic_s(sample1) r(2).byrslt	D:/Data/20210316_NEB/Glycopeptides - 30min Gradient/20210317_IO25cm_30min_NEB_Sample2_GlycoStt40K_400ng_Slot1-12_1_611.d	0	20210317_io25cm_30min_neb_sample2_glycostt40k_400ng_slot1-12_1_611.12841.12841.2	QTOF_HCD	1.164	Reference	205078	5.8	100000		2	19066	sp|O15031|PLXB2_HUMAN Plexin-B2 OS=Homo sapiens GN=PLXNB2 PE=1 SV=3	448.2.2
O15031|PLXB2_HUMAN Plexin-B2 OS=Homo sapiens GN=PLXNB2 PE=1 SV=3	O15031|PLXB2	R.ALSnISLR.L	124	131	HexNAc(2)Hex(5)	N4(NGlycan/1216.4229)	4	127	N127	34200	34200	279.51	s(HCT116_45min) r(2)	HCT116	HCT116-a2	HCT116 Sample2	45 min	N4(NGlycan/1216.4229)	18.55	N	2	127	4	0.0023	0.076	46.6	46.6	1045.47	1045.47	-3.56	0	2088.92	2088.93	18.26	5	11	3900	10638	18.55	18.09	18.65	ms2_search_5_col_0_byonic_s(sample2) r(2)	D:\Data\20210316_NEB\Glycopeptides - 30min Gradient\byos_tmp\Byologics_30min.uXHbJ\ms2_search_5_col_0_byonic_s(sample2) r(2).byrslt	D:/Data/20210316_NEB/Glycopeptides - 30min Gradient/20210317_IO25cm_30min_NEB_Sample5_GlycoStt40K_400ng_Slot1-15_1_615.d	1	20210317_io25cm_30min_neb_sample5_glycostt40k_400ng_slot1-15_1_615.10638.10638.2	QTOF_HCD	1.175	NonReference	205078	5.8	100000	0.02	2	68513	sp|O15031|PLXB2_HUMAN Plexin-B2 OS=Homo sapiens GN=PLXNB2 PE=1 SV=3	448.3
O15031|PLXB2_HUMAN Plexin-B2 OS=Homo sapiens GN=PLXNB2 PE=1 SV=3	O15031|PLXB2	R.ALSnISLR.L	124	131	HexNAc(3)Hex(4)	N4(NGlycan/1257.4494)	4	127	N127	20000	20000	344.86	s(HCT116_45min) r(2)	HCT116	HCT116-a2	HCT116 Sample2	45 min	N4(NGlycan/1257.4494)	22.91	N	2	127	4	0.0012	0.041	63.2	63.2	1065.98	1065.99	-5.05	0	2129.95	2129.96	22.91	5	11	7100	15474	22.91	22.87	23.14	ms2_search_5_col_0_byonic_s(sample2) r(2)	D:\Data\20210316_NEB\Glycopeptides - 30min Gradient\byos_tmp\Byologics_30min.uXHbJ\ms2_search_5_col_0_byonic_s(sample2) r(2).byrslt	D:/Data/20210316_NEB/Glycopeptides - 30min Gradient/20210317_IO25cm_30min_NEB_Sample5_GlycoStt40K_400ng_Slot1-15_1_615.d	1	20210317_io25cm_30min_neb_sample5_glycostt40k_400ng_slot1-15_1_615.15474.15474.2	QTOF_HCD	1.173	NonReference	205078	5.8	60000	0.04	2	70163	sp|O15031|PLXB2_HUMAN Plexin-B2 OS=Homo sapiens GN=PLXNB2 PE=1 SV=3	449
O15031|PLXB2_HUMAN Plexin-B2 OS=Homo sapiens GN=PLXNB2 PE=1 SV=3	O15031|PLXB2	R.ALSnISLR.L	124	131	HexNAc(4)Hex(3)	N4(NGlycan/1298.4760)	4	127	N127	38500	38500	273.36	s(DKO1_45min) r(1)	DKO1	DKO1-a1	DKO1 Sample1	45 min	N4(NGlycan/1298.4760)	18.35	N	2	127	4	0.0026	0.12	45.7	45.7	1086.5	1086.5	3.12	0	2170.99	2170.98	18.39	1	11	5440	11002	18.35	17.79	18.44	ms2_search_1_col_0_byonic_s(sample1) r(1)	D:\Data\20210316_NEB\Glycopeptides - 30min Gradient\byos_tmp\Byologics_30min.uXHbJ\ms2_search_1_col_0_byonic_s(sample1) r(1).byrslt	D:/Data/20210316_NEB/Glycopeptides - 30min Gradient/20210317_IO25cm_30min_NEB_Sample1_GlycoStt40K_400ng_Slot1-11_1_610.d	0	20210317_io25cm_30min_neb_sample1_glycostt40k_400ng_slot1-11_1_610.11002.11002.2	QTOF_HCD	1.2	Reference	205078	5.8	100000	0.06	1	3264	sp|O15031|PLXB2_HUMAN Plexin-B2 OS=Homo sapiens GN=PLXNB2 PE=1 SV=3	450.1.1
O15031|PLXB2_HUMAN Plexin-B2 OS=Homo sapiens GN=PLXNB2 PE=1 SV=3	O15031|PLXB2	R.ALSnISLR.L	124	131	HexNAc(4)Hex(3)	N4(NGlycan/1298.4760)	4	127	N127	38500	38500	343.6	s(DKO1_45min) r(1)	DKO1	DKO1-a1	DKO1 Sample1	45 min	N4(NGlycan/1298.4760)	18.35	N	2	127	4	2.4e-05	0.0012	83.3	83.3	1086.5	1086.5	2.62	0	2170.99	2170.98	18.37	1	11	5440	10982	18.35	17.79	18.44	ms2_search_1_col_0_byonic_s(sample1) r(1)	D:\Data\20210316_NEB\Glycopeptides - 30min Gradient\byos_tmp\Byologics_30min.uXHbJ\ms2_search_1_col_0_byonic_s(sample1) r(1).byrslt	D:/Data/20210316_NEB/Glycopeptides - 30min Gradient/20210317_IO25cm_30min_NEB_Sample1_GlycoStt40K_400ng_Slot1-11_1_610.d	0	20210317_io25cm_30min_neb_sample1_glycostt40k_400ng_slot1-11_1_610.10982.10982.2	QTOF_HCD	1.203	Reference	205078	5.8	100000		1	3257	sp|O15031|PLXB2_HUMAN Plexin-B2 OS=Homo sapiens GN=PLXNB2 PE=1 SV=3	450.1.2
O15031|PLXB2_HUMAN Plexin-B2 OS=Homo sapiens GN=PLXNB2 PE=1 SV=3	O15031|PLXB2	R.ALSnISLR.L	124	131	HexNAc(4)Hex(3)	N4(NGlycan/1298.4760)	4	127	N127	40900	40900	275.01	s(DKO1_45min) r(2)	DKO1	DKO1-a2	DKO1 Sample2	45 min	N4(NGlycan/1298.4760)	18.47	N	2	127	4	0.0027	0.072	45	45	1086.5	1086.5	0.66	0	2170.99	2170.98	18.49	2	11	4680	13183	18.47	17.91	18.56	ms2_search_2_col_0_byonic_s(sample1) r(2)	D:\Data\20210316_NEB\Glycopeptides - 30min Gradient\byos_tmp\Byologics_30min.uXHbJ\ms2_search_2_col_0_byonic_s(sample1) r(2).byrslt	D:/Data/20210316_NEB/Glycopeptides - 30min Gradient/20210317_IO25cm_30min_NEB_Sample2_GlycoStt40K_400ng_Slot1-12_1_611.d	0	20210317_io25cm_30min_neb_sample2_glycostt40k_400ng_slot1-12_1_611.13183.13183.2	QTOF_HCD	1.196	Reference	205078	5.8	100000	0.08	2	19197	sp|O15031|PLXB2_HUMAN Plexin-B2 OS=Homo sapiens GN=PLXNB2 PE=1 SV=3	450.2.1
O15031|PLXB2_HUMAN Plexin-B2 OS=Homo sapiens GN=PLXNB2 PE=1 SV=3	O15031|PLXB2	R.ALSnISLR.L	124	131	HexNAc(4)Hex(3)	N4(NGlycan/1298.4760)	4	127	N127	40900	40900	306.44	s(DKO1_45min) r(2)	DKO1	DKO1-a2	DKO1 Sample2	45 min	N4(NGlycan/1298.4760)	18.47	N	2	127	4	0.00087	0.024	73.1	73.1	1086.5	1086.5	-0.28	0	2170.98	2170.98	18.46	2	11	4680	13158	18.47	17.91	18.56	ms2_search_2_col_0_byonic_s(sample1) r(2)	D:\Data\20210316_NEB\Glycopeptides - 30min Gradient\byos_tmp\Byologics_30min.uXHbJ\ms2_search_2_col_0_byonic_s(sample1) r(2).byrslt	D:/Data/20210316_NEB/Glycopeptides - 30min Gradient/20210317_IO25cm_30min_NEB_Sample2_GlycoStt40K_400ng_Slot1-12_1_611.d	0	20210317_io25cm_30min_neb_sample2_glycostt40k_400ng_slot1-12_1_611.13158.13158.2	QTOF_HCD	1.203	Reference	205078	5.8	100000		2	19191	sp|O15031|PLXB2_HUMAN Plexin-B2 OS=Homo sapiens GN=PLXNB2 PE=1 SV=3	450.2.2
O15031|PLXB2_HUMAN Plexin-B2 OS=Homo sapiens GN=PLXNB2 PE=1 SV=3	O15031|PLXB2	R.ALSnISLR.L	124	131	HexNAc(4)Hex(3)	N4(NGlycan/1298.4760)	4	127	N127	34600	34600	331.54	s(DKO1_45min) r(3)	DKO1	DKO1-a3	DKO1 Sample3	45 min	N4(NGlycan/1298.4760)	18.47	N	2	127	4	4.3e-05	0.0013	126.4	126.4	1086.5	1086.5	1.18	0	2170.99	2170.98	18.48	3	11	5510	11552	18.47	17.91	18.56	ms2_search_3_col_0_byonic_s(sample1) r(3)	D:\Data\20210316_NEB\Glycopeptides - 30min Gradient\byos_tmp\Byologics_30min.uXHbJ\ms2_search_3_col_0_byonic_s(sample1) r(3).byrslt	D:/Data/20210316_NEB/Glycopeptides - 30min Gradient/20210317_IO25cm_30min_NEB_Sample3_GlycoStt40K_400ng_Slot1-13_1_612.d	1	20210317_io25cm_30min_neb_sample3_glycostt40k_400ng_slot1-13_1_612.11552.11552.2	QTOF_HCD	1.194	Reference	205078	5.8	100000	0.06	3	36499	sp|O15031|PLXB2_HUMAN Plexin-B2 OS=Homo sapiens GN=PLXNB2 PE=1 SV=3	450.3
O15031|PLXB2_HUMAN Plexin-B2 OS=Homo sapiens GN=PLXNB2 PE=1 SV=3	O15031|PLXB2	R.ALSnISLR.L	124	131	HexNAc(4)Hex(3)	N4(NGlycan/1298.4760)	4	127	N127	29000	29000	269.12	s(HCT116_45min) r(3)	HCT116	HCT116-a3	HCT116 Sample3	45 min	N4(NGlycan/1298.4760)	18.08	N	2	127	4	0.0043	0.16	34.3	34.3	1086.5	1086.5	-0.34	0	2170.98	2170.98	18.64	6	11	3260	10459	18.08	18.02	18.66	ms2_search_6_col_0_byonic_s(sample2) r(3)	D:\Data\20210316_NEB\Glycopeptides - 30min Gradient\byos_tmp\Byologics_30min.uXHbJ\ms2_search_6_col_0_byonic_s(sample2) r(3).byrslt	D:/Data/20210316_NEB/Glycopeptides - 30min Gradient/20210317_IO25cm_30min_NEB_Sample6_GlycoStt40K_400ng_Slot1-16_1_616.d	0	20210317_io25cm_30min_neb_sample6_glycostt40k_400ng_slot1-16_1_616.10459.10459.2	QTOF_HCD	1.2	NonReference	205078	5.8	90000	0.04	3	84207	sp|O15031|PLXB2_HUMAN Plexin-B2 OS=Homo sapiens GN=PLXNB2 PE=1 SV=3	450.4.1
O15031|PLXB2_HUMAN Plexin-B2 OS=Homo sapiens GN=PLXNB2 PE=1 SV=3	O15031|PLXB2	R.ALSnISLR.L	124	131	HexNAc(4)Hex(3)	N4(NGlycan/1298.4760)	4	127	N127	29000	29000	212.22	s(HCT116_45min) r(3)	HCT116	HCT116-a3	HCT116 Sample3	45 min	N4(NGlycan/1298.4760)	18.08	N	2	127	4	0.019	0.47	48.5	48.5	1086.5	1086.5	2.64	0	2170.99	2170.98	18.62	6	11	3260	10437	18.08	18.02	18.66	ms2_search_6_col_0_byonic_s(sample2) r(3)	D:\Data\20210316_NEB\Glycopeptides - 30min Gradient\byos_tmp\Byologics_30min.uXHbJ\ms2_search_6_col_0_byonic_s(sample2) r(3).byrslt	D:/Data/20210316_NEB/Glycopeptides - 30min Gradient/20210317_IO25cm_30min_NEB_Sample6_GlycoStt40K_400ng_Slot1-16_1_616.d	0	20210317_io25cm_30min_neb_sample6_glycostt40k_400ng_slot1-16_1_616.10437.10437.2	QTOF_HCD	1.208	NonReference	205078	5.8	90000		3	84199	sp|O15031|PLXB2_HUMAN Plexin-B2 OS=Homo sapiens GN=PLXNB2 PE=1 SV=3	450.4.2
O15031|PLXB2_HUMAN Plexin-B2 OS=Homo sapiens GN=PLXNB2 PE=1 SV=3	O15031|PLXB2	R.ALSnISLR.L	124	131	HexNAc(2)Hex(6)	N4(NGlycan/1378.4757)	4	127	N127	46500	46500	326.19	s(DKO1_45min) r(1)	DKO1	DKO1-a1	DKO1 Sample1	45 min	N4(NGlycan/1378.4757)	17.79	N	2	127	4	0.00062	0.031	69.9	69.9	1126.49	1126.5	-5.54	0	2250.97	2250.98	17.79	1	11	8330	10405	17.79	17.68	17.98	ms2_search_1_col_0_byonic_s(sample1) r(1)	D:\Data\20210316_NEB\Glycopeptides - 30min Gradient\byos_tmp\Byologics_30min.uXHbJ\ms2_search_1_col_0_byonic_s(sample1) r(1).byrslt	D:/Data/20210316_NEB/Glycopeptides - 30min Gradient/20210317_IO25cm_30min_NEB_Sample1_GlycoStt40K_400ng_Slot1-11_1_610.d	1	20210317_io25cm_30min_neb_sample1_glycostt40k_400ng_slot1-11_1_610.10405.10405.2	QTOF_HCD	1.189	Reference	205078	5.8	100000	0.07	1	3012	sp|O15031|PLXB2_HUMAN Plexin-B2 OS=Homo sapiens GN=PLXNB2 PE=1 SV=3	451.1
O15031|PLXB2_HUMAN Plexin-B2 OS=Homo sapiens GN=PLXNB2 PE=1 SV=3	O15031|PLXB2	R.ALSnISLR.L	124	131	HexNAc(2)Hex(6)	N4(NGlycan/1378.4757)	4	127	N127	84800	84800	318.9	s(DKO1_45min) r(2)	DKO1	DKO1-a2	DKO1 Sample2	45 min	N4(NGlycan/1378.4757)	17.91	N	2	127	4	0.00042	0.012	78.1	78.1	1126.5	1126.5	-3.42	0	2250.98	2250.98	17.93	2	11	9380	12614	17.91	17.15	18.1	ms2_search_2_col_0_byonic_s(sample1) r(2)	D:\Data\20210316_NEB\Glycopeptides - 30min Gradient\byos_tmp\Byologics_30min.uXHbJ\ms2_search_2_col_0_byonic_s(sample1) r(2).byrslt	D:/Data/20210316_NEB/Glycopeptides - 30min Gradient/20210317_IO25cm_30min_NEB_Sample2_GlycoStt40K_400ng_Slot1-12_1_611.d	1	20210317_io25cm_30min_neb_sample2_glycostt40k_400ng_slot1-12_1_611.12614.12614.2	QTOF_HCD	1.191	Reference	205078	5.8	300000	0.07	2	18969	sp|O15031|PLXB2_HUMAN Plexin-B2 OS=Homo sapiens GN=PLXNB2 PE=1 SV=3	451.2
O15031|PLXB2_HUMAN Plexin-B2 OS=Homo sapiens GN=PLXNB2 PE=1 SV=3	O15031|PLXB2	R.ALSnISLR.L	124	131	HexNAc(2)Hex(6)	N4(NGlycan/1378.4757)	4	127	N127	62500	62500	361.66	s(DKO1_45min) r(3)	DKO1	DKO1-a3	DKO1 Sample3	45 min	N4(NGlycan/1378.4757)	17.91	N	2	127	4	3.6e-05	0.0011	75	75	1126.49	1126.5	-5	0	2250.97	2250.98	17.93	3	11	9370	10982	17.91	17.38	18.14	ms2_search_3_col_0_byonic_s(sample1) r(3)	D:\Data\20210316_NEB\Glycopeptides - 30min Gradient\byos_tmp\Byologics_30min.uXHbJ\ms2_search_3_col_0_byonic_s(sample1) r(3).byrslt	D:/Data/20210316_NEB/Glycopeptides - 30min Gradient/20210317_IO25cm_30min_NEB_Sample3_GlycoStt40K_400ng_Slot1-13_1_612.d	0	20210317_io25cm_30min_neb_sample3_glycostt40k_400ng_slot1-13_1_612.10982.10982.2	QTOF_HCD	1.191	Reference	205078	5.8	200000	0.07	3	36275	sp|O15031|PLXB2_HUMAN Plexin-B2 OS=Homo sapiens GN=PLXNB2 PE=1 SV=3	451.3.1
O15031|PLXB2_HUMAN Plexin-B2 OS=Homo sapiens GN=PLXNB2 PE=1 SV=3	O15031|PLXB2	R.ALSnISLR.L	124	131	HexNAc(2)Hex(6)	N4(NGlycan/1378.4757)	4	127	N127	62500	62500	334.38	s(DKO1_45min) r(3)	DKO1	DKO1-a3	DKO1 Sample3	45 min	N4(NGlycan/1378.4757)	17.91	N	2	127	4	0.0014	0.039	78.1	78.1	1126.49	1126.5	-5	0	2250.97	2250.98	17.92	3	11	9370	10973	17.91	17.38	18.14	ms2_search_3_col_0_byonic_s(sample1) r(3)	D:\Data\20210316_NEB\Glycopeptides - 30min Gradient\byos_tmp\Byologics_30min.uXHbJ\ms2_search_3_col_0_byonic_s(sample1) r(3).byrslt	D:/Data/20210316_NEB/Glycopeptides - 30min Gradient/20210317_IO25cm_30min_NEB_Sample3_GlycoStt40K_400ng_Slot1-13_1_612.d	0	20210317_io25cm_30min_neb_sample3_glycostt40k_400ng_slot1-13_1_612.10973.10973.2	QTOF_HCD	1.19	Reference	205078	5.8	200000		3	36272	sp|O15031|PLXB2_HUMAN Plexin-B2 OS=Homo sapiens GN=PLXNB2 PE=1 SV=3	451.3.2
O15031|PLXB2_HUMAN Plexin-B2 OS=Homo sapiens GN=PLXNB2 PE=1 SV=3	O15031|PLXB2	R.ALSnISLR.L	124	131	HexNAc(2)Hex(6)	N4(NGlycan/1378.4757)	4	127	N127	38500	38500	423.03	s(HCT116_45min) r(1)	HCT116	HCT116-a1	HCT116 Sample1	45 min	N4(NGlycan/1378.4757)	18.02	N	2	127	4	1.7e-06	6.4e-05	100.3	100.3	1126.5	1126.5	-2	0	2250.98	2250.98	18.04	4	11	7010	10170	18.02	17.51	18.13	ms2_search_4_col_0_byonic_s(sample2) r(1)	D:\Data\20210316_NEB\Glycopeptides - 30min Gradient\byos_tmp\Byologics_30min.uXHbJ\ms2_search_4_col_0_byonic_s(sample2) r(1).byrslt	D:/Data/20210316_NEB/Glycopeptides - 30min Gradient/20210317_IO25cm_30min_NEB_Sample4_GlycoStt40K_400ng_Slot1-14_1_614.d	0	20210317_io25cm_30min_neb_sample4_glycostt40k_400ng_slot1-14_1_614.10170.10170.2	QTOF_HCD	1.193	NonReference	205078	5.8	100000	0.08	1	52297	sp|O15031|PLXB2_HUMAN Plexin-B2 OS=Homo sapiens GN=PLXNB2 PE=1 SV=3	451.4.1
O15031|PLXB2_HUMAN Plexin-B2 OS=Homo sapiens GN=PLXNB2 PE=1 SV=3	O15031|PLXB2	R.ALSnISLR.L	124	131	HexNAc(2)Hex(6)	N4(NGlycan/1378.4757)	4	127	N127	38500	38500	387.4	s(HCT116_45min) r(1)	HCT116	HCT116-a1	HCT116 Sample1	45 min	N4(NGlycan/1378.4757)	18.02	N	2	127	4	9.4e-07	3.5e-05	150.6	150.6	1126.5	1126.5	-2	0	2250.98	2250.98	18.03	4	11	7010	10162	18.02	17.51	18.13	ms2_search_4_col_0_byonic_s(sample2) r(1)	D:\Data\20210316_NEB\Glycopeptides - 30min Gradient\byos_tmp\Byologics_30min.uXHbJ\ms2_search_4_col_0_byonic_s(sample2) r(1).byrslt	D:/Data/20210316_NEB/Glycopeptides - 30min Gradient/20210317_IO25cm_30min_NEB_Sample4_GlycoStt40K_400ng_Slot1-14_1_614.d	0	20210317_io25cm_30min_neb_sample4_glycostt40k_400ng_slot1-14_1_614.10162.10162.2	QTOF_HCD	1.197	NonReference	205078	5.8	100000		1	52294	sp|O15031|PLXB2_HUMAN Plexin-B2 OS=Homo sapiens GN=PLXNB2 PE=1 SV=3	451.4.2
O15031|PLXB2_HUMAN Plexin-B2 OS=Homo sapiens GN=PLXNB2 PE=1 SV=3	O15031|PLXB2	R.ALSnISLR.L	124	131	HexNAc(2)Hex(6)	N4(NGlycan/1378.4757)	4	127	N127	31800	31800	381.87	s(HCT116_45min) r(2)	HCT116	HCT116-a2	HCT116 Sample2	45 min	N4(NGlycan/1378.4757)	18.02	N	2	127	4	1.8e-06	6.5e-05	143.4	143.4	1126.49	1126.5	-3.94	0	2250.97	2250.98	18.04	5	11	7320	10414	18.02	17.51	18.11	ms2_search_5_col_0_byonic_s(sample2) r(2)	D:\Data\20210316_NEB\Glycopeptides - 30min Gradient\byos_tmp\Byologics_30min.uXHbJ\ms2_search_5_col_0_byonic_s(sample2) r(2).byrslt	D:/Data/20210316_NEB/Glycopeptides - 30min Gradient/20210317_IO25cm_30min_NEB_Sample5_GlycoStt40K_400ng_Slot1-15_1_615.d	0	20210317_io25cm_30min_neb_sample5_glycostt40k_400ng_slot1-15_1_615.10414.10414.2	QTOF_HCD	1.197	NonReference	205078	5.8	100000	0.06	2	68432	sp|O15031|PLXB2_HUMAN Plexin-B2 OS=Homo sapiens GN=PLXNB2 PE=1 SV=3	451.5.1
O15031|PLXB2_HUMAN Plexin-B2 OS=Homo sapiens GN=PLXNB2 PE=1 SV=3	O15031|PLXB2	R.ALSnISLR.L	124	131	HexNAc(2)Hex(6)	N4(NGlycan/1378.4757)	4	127	N127	31800	31800	440.67	s(HCT116_45min) r(2)	HCT116	HCT116-a2	HCT116 Sample2	45 min	N4(NGlycan/1378.4757)	18.02	N	2	127	4	1.1e-06	4e-05	127.3	127.3	1126.5	1126.5	-2.42	0	2250.98	2250.98	18.01	5	11	7320	10391	18.02	17.51	18.11	ms2_search_5_col_0_byonic_s(sample2) r(2)	D:\Data\20210316_NEB\Glycopeptides - 30min Gradient\byos_tmp\Byologics_30min.uXHbJ\ms2_search_5_col_0_byonic_s(sample2) r(2).byrslt	D:/Data/20210316_NEB/Glycopeptides - 30min Gradient/20210317_IO25cm_30min_NEB_Sample5_GlycoStt40K_400ng_Slot1-15_1_615.d	0	20210317_io25cm_30min_neb_sample5_glycostt40k_400ng_slot1-15_1_615.10391.10391.2	QTOF_HCD	1.197	NonReference	205078	5.8	100000		2	68423	sp|O15031|PLXB2_HUMAN Plexin-B2 OS=Homo sapiens GN=PLXNB2 PE=1 SV=3	451.5.2
O15031|PLXB2_HUMAN Plexin-B2 OS=Homo sapiens GN=PLXNB2 PE=1 SV=3	O15031|PLXB2	R.ALSnISLR.L	124	131	HexNAc(2)Hex(6)	N4(NGlycan/1378.4757)	4	127	N127	28300	28300	357.93	s(HCT116_45min) r(3)	HCT116	HCT116-a3	HCT116 Sample3	45 min	N4(NGlycan/1378.4757)	18.04	N	2	127	4	9.7e-06	0.00043	118.3	118.3	1126.5	1126.5	-2.96	0	2250.98	2250.98	18.06	6	11	6180	9901	18.04	17.97	18.11	ms2_search_6_col_0_byonic_s(sample2) r(3)	D:\Data\20210316_NEB\Glycopeptides - 30min Gradient\byos_tmp\Byologics_30min.uXHbJ\ms2_search_6_col_0_byonic_s(sample2) r(3).byrslt	D:/Data/20210316_NEB/Glycopeptides - 30min Gradient/20210317_IO25cm_30min_NEB_Sample6_GlycoStt40K_400ng_Slot1-16_1_616.d	1	20210317_io25cm_30min_neb_sample6_glycostt40k_400ng_slot1-16_1_616.9901.9901.2	QTOF_HCD	1.201	NonReference	205078	5.8	90000	0.08	3	83999	sp|O15031|PLXB2_HUMAN Plexin-B2 OS=Homo sapiens GN=PLXNB2 PE=1 SV=3	451.6
O15031|PLXB2_HUMAN Plexin-B2 OS=Homo sapiens GN=PLXNB2 PE=1 SV=3	O15031|PLXB2	R.ALSnISLR.L	124	131	HexNAc(2)Hex(7)	N4(NGlycan/1540.5285)	4	127	N127	137000	137000	353.66	s(DKO1_45min) r(1)	DKO1	DKO1-a1	DKO1 Sample1	45 min	N4(NGlycan/1540.5285)	17.56	N	2	127	4	0.0016	0.076	52.7	52.7	1207.53	1207.53	-0.15	0	2413.04	2413.04	17.56	1	11	8260	10181	17.56	16.89	18.58	ms2_search_1_col_0_byonic_s(sample1) r(1)	D:\Data\20210316_NEB\Glycopeptides - 30min Gradient\byos_tmp\Byologics_30min.uXHbJ\ms2_search_1_col_0_byonic_s(sample1) r(1).byrslt	D:/Data/20210316_NEB/Glycopeptides - 30min Gradient/20210317_IO25cm_30min_NEB_Sample1_GlycoStt40K_400ng_Slot1-11_1_610.d	1	20210317_io25cm_30min_neb_sample1_glycostt40k_400ng_slot1-11_1_610.10181.10181.2	QTOF_HCD	1.243	Reference	205078	5.8	400000	0.06	1	2906	sp|O15031|PLXB2_HUMAN Plexin-B2 OS=Homo sapiens GN=PLXNB2 PE=1 SV=3	452.1
O15031|PLXB2_HUMAN Plexin-B2 OS=Homo sapiens GN=PLXNB2 PE=1 SV=3	O15031|PLXB2	R.ALSnISLR.L	124	131	HexNAc(2)Hex(7)	N4(NGlycan/1540.5285)	4	127	N127	99700	99700	429.85	s(DKO1_45min) r(2)	DKO1	DKO1-a2	DKO1 Sample2	45 min	N4(NGlycan/1540.5285)	17.68	N	2	127	4	2.7e-06	7.6e-05	113.5	113.5	1207.52	1207.53	-3.92	0	2413.03	2413.04	17.68	2	11	7990	12362	17.68	16.78	18.03	ms2_search_2_col_0_byonic_s(sample1) r(2)	D:\Data\20210316_NEB\Glycopeptides - 30min Gradient\byos_tmp\Byologics_30min.uXHbJ\ms2_search_2_col_0_byonic_s(sample1) r(2).byrslt	D:/Data/20210316_NEB/Glycopeptides - 30min Gradient/20210317_IO25cm_30min_NEB_Sample2_GlycoStt40K_400ng_Slot1-12_1_611.d	1	20210317_io25cm_30min_neb_sample2_glycostt40k_400ng_slot1-12_1_611.12362.12362.2	QTOF_HCD	1.242	Reference	205078	5.8	300000	0.07	2	18860	sp|O15031|PLXB2_HUMAN Plexin-B2 OS=Homo sapiens GN=PLXNB2 PE=1 SV=3	452.2
O15031|PLXB2_HUMAN Plexin-B2 OS=Homo sapiens GN=PLXNB2 PE=1 SV=3	O15031|PLXB2	R.ALSnISLR.L	124	131	HexNAc(2)Hex(7)	N4(NGlycan/1540.5285)	4	127	N127	97800	97800	392.85	s(DKO1_45min) r(3)	DKO1	DKO1-a3	DKO1 Sample3	45 min	N4(NGlycan/1540.5285)	17.68	N	2	127	4	2.3e-06	6.8e-05	136.9	136.9	1207.52	1207.53	-0.78	0	2413.03	2413.04	17.67	3	11	9210	10744	17.68	16.77	18.07	ms2_search_3_col_0_byonic_s(sample1) r(3)	D:\Data\20210316_NEB\Glycopeptides - 30min Gradient\byos_tmp\Byologics_30min.uXHbJ\ms2_search_3_col_0_byonic_s(sample1) r(3).byrslt	D:/Data/20210316_NEB/Glycopeptides - 30min Gradient/20210317_IO25cm_30min_NEB_Sample3_GlycoStt40K_400ng_Slot1-13_1_612.d	1	20210317_io25cm_30min_neb_sample3_glycostt40k_400ng_slot1-13_1_612.10744.10744.2	QTOF_HCD	1.243	Reference	205078	5.8	300000	0.07	3	36165	sp|O15031|PLXB2_HUMAN Plexin-B2 OS=Homo sapiens GN=PLXNB2 PE=1 SV=3	452.3
O15031|PLXB2_HUMAN Plexin-B2 OS=Homo sapiens GN=PLXNB2 PE=1 SV=3	O15031|PLXB2	R.ALSnISLR.L	124	131	HexNAc(2)Hex(7)	N4(NGlycan/1540.5285)	4	127	N127	169000	169000	279.27	s(HCT116_45min) r(1)	HCT116	HCT116-a1	HCT116 Sample1	45 min	N4(NGlycan/1540.5285)	18.44	N	2	127	4	0.0011	0.039	93.9	93.9	1207.52	1207.53	-2.67	0	2413.03	2413.04	17.81	4	11	7390	9964	18.44	17.3	19.25	ms2_search_4_col_0_byonic_s(sample2) r(1)	D:\Data\20210316_NEB\Glycopeptides - 30min Gradient\byos_tmp\Byologics_30min.uXHbJ\ms2_search_4_col_0_byonic_s(sample2) r(1).byrslt	D:/Data/20210316_NEB/Glycopeptides - 30min Gradient/20210317_IO25cm_30min_NEB_Sample4_GlycoStt40K_400ng_Slot1-14_1_614.d	0	20210317_io25cm_30min_neb_sample4_glycostt40k_400ng_slot1-14_1_614.9964.9964.2	QTOF_HCD	1.248	NonReference	205078	5.8	500000	0.12	1	52203	sp|O15031|PLXB2_HUMAN Plexin-B2 OS=Homo sapiens GN=PLXNB2 PE=1 SV=3	452.4.1
O15031|PLXB2_HUMAN Plexin-B2 OS=Homo sapiens GN=PLXNB2 PE=1 SV=3	O15031|PLXB2	R.ALSnISLR.L	124	131	HexNAc(2)Hex(7)	N4(NGlycan/1540.5285)	4	127	N127	169000	169000	350.02	s(HCT116_45min) r(1)	HCT116	HCT116-a1	HCT116 Sample1	45 min	N4(NGlycan/1540.5285)	18.44	N	2	127	4	0.00026	0.0095	71.4	71.4	1207.52	1207.53	-1.94	0	2413.03	2413.04	17.78	4	11	7390	9940	18.44	17.3	19.25	ms2_search_4_col_0_byonic_s(sample2) r(1)	D:\Data\20210316_NEB\Glycopeptides - 30min Gradient\byos_tmp\Byologics_30min.uXHbJ\ms2_search_4_col_0_byonic_s(sample2) r(1).byrslt	D:/Data/20210316_NEB/Glycopeptides - 30min Gradient/20210317_IO25cm_30min_NEB_Sample4_GlycoStt40K_400ng_Slot1-14_1_614.d	0	20210317_io25cm_30min_neb_sample4_glycostt40k_400ng_slot1-14_1_614.9940.9940.2	QTOF_HCD	1.249	NonReference	205078	5.8	500000		1	52192	sp|O15031|PLXB2_HUMAN Plexin-B2 OS=Homo sapiens GN=PLXNB2 PE=1 SV=3	452.4.2
O15031|PLXB2_HUMAN Plexin-B2 OS=Homo sapiens GN=PLXNB2 PE=1 SV=3	O15031|PLXB2	R.ALSnISLR.L	124	131	HexNAc(2)Hex(7)	N4(NGlycan/1540.5285)	4	127	N127	163000	163000	298.82	s(HCT116_45min) r(2)	HCT116	HCT116-a2	HCT116 Sample2	45 min	N4(NGlycan/1540.5285)	18.46	N	2	127	4	0.0023	0.075	89	89	1207.52	1207.53	-2.25	0	2413.03	2413.04	17.83	5	11	7600	10201	18.46	17.74	19.32	ms2_search_5_col_0_byonic_s(sample2) r(2)	D:\Data\20210316_NEB\Glycopeptides - 30min Gradient\byos_tmp\Byologics_30min.uXHbJ\ms2_search_5_col_0_byonic_s(sample2) r(2).byrslt	D:/Data/20210316_NEB/Glycopeptides - 30min Gradient/20210317_IO25cm_30min_NEB_Sample5_GlycoStt40K_400ng_Slot1-15_1_615.d	1	20210317_io25cm_30min_neb_sample5_glycostt40k_400ng_slot1-15_1_615.10201.10201.2	QTOF_HCD	1.249	NonReference	205078	5.8	500000	0.12	2	68338	sp|O15031|PLXB2_HUMAN Plexin-B2 OS=Homo sapiens GN=PLXNB2 PE=1 SV=3	452.5
O15031|PLXB2_HUMAN Plexin-B2 OS=Homo sapiens GN=PLXNB2 PE=1 SV=3	O15031|PLXB2	R.ALSnISLR.L	124	131	HexNAc(2)Hex(7)	N4(NGlycan/1540.5285)	4	127	N127	154000	154000	269.93	s(HCT116_45min) r(3)	HCT116	HCT116-a3	HCT116 Sample3	45 min	N4(NGlycan/1540.5285)	18.48	N	2	127	4	0.0035	0.13	48.1	48.1	1207.52	1207.53	-1.56	0	2413.03	2413.04	17.82	6	11	7510	9679	18.48	17.23	18.76	ms2_search_6_col_0_byonic_s(sample2) r(3)	D:\Data\20210316_NEB\Glycopeptides - 30min Gradient\byos_tmp\Byologics_30min.uXHbJ\ms2_search_6_col_0_byonic_s(sample2) r(3).byrslt	D:/Data/20210316_NEB/Glycopeptides - 30min Gradient/20210317_IO25cm_30min_NEB_Sample6_GlycoStt40K_400ng_Slot1-16_1_616.d	1	20210317_io25cm_30min_neb_sample6_glycostt40k_400ng_slot1-16_1_616.9679.9679.2	QTOF_HCD	1.249	NonReference	205078	5.8	500000	0.13	3	83885	sp|O15031|PLXB2_HUMAN Plexin-B2 OS=Homo sapiens GN=PLXNB2 PE=1 SV=3	452.6
O15031|PLXB2_HUMAN Plexin-B2 OS=Homo sapiens GN=PLXNB2 PE=1 SV=3	O15031|PLXB2	R.ALSnISLR.L	124	131	HexNAc(2)Hex(8)	N4(NGlycan/1702.5813)	4	127	N127	266000	266000	310.96	s(DKO1_45min) r(1)	DKO1	DKO1-a1	DKO1 Sample1	45 min	N4(NGlycan/1702.5813)	17.47	N	2	127	4	2.4e-05	0.0012	86	86	1288.55	1288.55	0.07	0	2575.09	2575.09	17.44	1	11	27300	10072	17.47	16.47	18.35	ms2_search_1_col_0_byonic_s(sample1) r(1)	D:\Data\20210316_NEB\Glycopeptides - 30min Gradient\byos_tmp\Byologics_30min.uXHbJ\ms2_search_1_col_0_byonic_s(sample1) r(1).byrslt	D:/Data/20210316_NEB/Glycopeptides - 30min Gradient/20210317_IO25cm_30min_NEB_Sample1_GlycoStt40K_400ng_Slot1-11_1_610.d	0	20210317_io25cm_30min_neb_sample1_glycostt40k_400ng_slot1-11_1_610.10072.10072.2	QTOF_HCD	1.281	Reference	205078	5.8	900000	0.08	1	2866	sp|O15031|PLXB2_HUMAN Plexin-B2 OS=Homo sapiens GN=PLXNB2 PE=1 SV=3	453.1.1
O15031|PLXB2_HUMAN Plexin-B2 OS=Homo sapiens GN=PLXNB2 PE=1 SV=3	O15031|PLXB2	R.ALSnISLR.L	124	131	HexNAc(2)Hex(8)	N4(NGlycan/1702.5813)	4	127	N127	266000	266000	412.23	s(DKO1_45min) r(1)	DKO1	DKO1-a1	DKO1 Sample1	45 min	N4(NGlycan/1702.5813)	17.47	N	2	127	4	1.1e-06	5.7e-05	107.6	107.6	1288.55	1288.55	-1.02	0	2575.09	2575.09	17.42	1	11	27300	10053	17.47	16.47	18.35	ms2_search_1_col_0_byonic_s(sample1) r(1)	D:\Data\20210316_NEB\Glycopeptides - 30min Gradient\byos_tmp\Byologics_30min.uXHbJ\ms2_search_1_col_0_byonic_s(sample1) r(1).byrslt	D:/Data/20210316_NEB/Glycopeptides - 30min Gradient/20210317_IO25cm_30min_NEB_Sample1_GlycoStt40K_400ng_Slot1-11_1_610.d	0	20210317_io25cm_30min_neb_sample1_glycostt40k_400ng_slot1-11_1_610.10053.10053.2	QTOF_HCD	1.28	Reference	205078	5.8	900000		1	2859	sp|O15031|PLXB2_HUMAN Plexin-B2 OS=Homo sapiens GN=PLXNB2 PE=1 SV=3	453.1.2
O15031|PLXB2_HUMAN Plexin-B2 OS=Homo sapiens GN=PLXNB2 PE=1 SV=3	O15031|PLXB2	R.ALSnISLR.L	124	131	HexNAc(2)Hex(8)	N4(NGlycan/1702.5813)	4	127	N127	266000	266000	196.85	s(DKO1_45min) r(1)	DKO1	DKO1-a1	DKO1 Sample1	45 min	N4(NGlycan/1702.5813)	17.47	N	2	127	4	0.064	0.78	4.2	4.2	1288.55	1288.55	0.06	0	2575.09	2575.09	17.5	1	11	27300	10133	17.47	16.47	18.35	ms2_search_1_col_0_byonic_s(sample1) r(1)	D:\Data\20210316_NEB\Glycopeptides - 30min Gradient\byos_tmp\Byologics_30min.uXHbJ\ms2_search_1_col_0_byonic_s(sample1) r(1).byrslt	D:/Data/20210316_NEB/Glycopeptides - 30min Gradient/20210317_IO25cm_30min_NEB_Sample1_GlycoStt40K_400ng_Slot1-11_1_610.d	0	20210317_io25cm_30min_neb_sample1_glycostt40k_400ng_slot1-11_1_610.10133.10133.2	QTOF_HCD	1.258	Reference	205078	5.8	900000		1	2892	sp|O15031|PLXB2_HUMAN Plexin-B2 OS=Homo sapiens GN=PLXNB2 PE=1 SV=3	453.1.3
O15031|PLXB2_HUMAN Plexin-B2 OS=Homo sapiens GN=PLXNB2 PE=1 SV=3	O15031|PLXB2	R.ALSnISLR.L	124	131	HexNAc(2)Hex(8)	N4(NGlycan/1702.5813)	4	127	N127	271000	271000	364.75	s(DKO1_45min) r(2)	DKO1	DKO1-a2	DKO1 Sample2	45 min	N4(NGlycan/1702.5813)	17.59	N	2	127	4	0.00051	0.014	78.9	78.9	1288.55	1288.55	-3.12	0	2575.08	2575.09	17.61	2	11	30900	12287	17.59	16.38	18.19	ms2_search_2_col_0_byonic_s(sample1) r(2)	D:\Data\20210316_NEB\Glycopeptides - 30min Gradient\byos_tmp\Byologics_30min.uXHbJ\ms2_search_2_col_0_byonic_s(sample1) r(2).byrslt	D:/Data/20210316_NEB/Glycopeptides - 30min Gradient/20210317_IO25cm_30min_NEB_Sample2_GlycoStt40K_400ng_Slot1-12_1_611.d	0	20210317_io25cm_30min_neb_sample2_glycostt40k_400ng_slot1-12_1_611.12287.12287.2	QTOF_HCD	1.277	Reference	205078	5.8	900000	0.07	2	18832	sp|O15031|PLXB2_HUMAN Plexin-B2 OS=Homo sapiens GN=PLXNB2 PE=1 SV=3	453.2.1
O15031|PLXB2_HUMAN Plexin-B2 OS=Homo sapiens GN=PLXNB2 PE=1 SV=3	O15031|PLXB2	R.ALSnISLR.L	124	131	HexNAc(2)Hex(8)	N4(NGlycan/1702.5813)	4	127	N127	271000	271000	347.07	s(DKO1_45min) r(2)	DKO1	DKO1-a2	DKO1 Sample2	45 min	N4(NGlycan/1702.5813)	17.59	N	2	127	4	7.6e-06	0.00022	108.1	108.1	1288.55	1288.55	-1.72	0	2575.08	2575.09	17.56	2	11	30900	12235	17.59	16.38	18.19	ms2_search_2_col_0_byonic_s(sample1) r(2)	D:\Data\20210316_NEB\Glycopeptides - 30min Gradient\byos_tmp\Byologics_30min.uXHbJ\ms2_search_2_col_0_byonic_s(sample1) r(2).byrslt	D:/Data/20210316_NEB/Glycopeptides - 30min Gradient/20210317_IO25cm_30min_NEB_Sample2_GlycoStt40K_400ng_Slot1-12_1_611.d	0	20210317_io25cm_30min_neb_sample2_glycostt40k_400ng_slot1-12_1_611.12235.12235.2	QTOF_HCD	1.283	Reference	205078	5.8	900000		2	18810	sp|O15031|PLXB2_HUMAN Plexin-B2 OS=Homo sapiens GN=PLXNB2 PE=1 SV=3	453.2.2
O15031|PLXB2_HUMAN Plexin-B2 OS=Homo sapiens GN=PLXNB2 PE=1 SV=3	O15031|PLXB2	R.ALSnISLR.L	124	131	HexNAc(2)Hex(8)	N4(NGlycan/1702.5813)	4	127	N127	284000	284000	321.59	s(DKO1_45min) r(3)	DKO1	DKO1-a3	DKO1 Sample3	45 min	N4(NGlycan/1702.5813)	17.58	N	2	127	4	9.2e-05	0.0027	100.7	100.7	1288.55	1288.55	-3.15	0	2575.08	2575.09	17.6	3	11	26300	10679	17.58	16.38	18.65	ms2_search_3_col_0_byonic_s(sample1) r(3)	D:\Data\20210316_NEB\Glycopeptides - 30min Gradient\byos_tmp\Byologics_30min.uXHbJ\ms2_search_3_col_0_byonic_s(sample1) r(3).byrslt	D:/Data/20210316_NEB/Glycopeptides - 30min Gradient/20210317_IO25cm_30min_NEB_Sample3_GlycoStt40K_400ng_Slot1-13_1_612.d	0	20210317_io25cm_30min_neb_sample3_glycostt40k_400ng_slot1-13_1_612.10679.10679.2	QTOF_HCD	1.281	Reference	205078	5.8	900000	0.07	3	36140	sp|O15031|PLXB2_HUMAN Plexin-B2 OS=Homo sapiens GN=PLXNB2 PE=1 SV=3	453.3.1
O15031|PLXB2_HUMAN Plexin-B2 OS=Homo sapiens GN=PLXNB2 PE=1 SV=3	O15031|PLXB2	R.ALSnISLR.L	124	131	HexNAc(2)Hex(8)	N4(NGlycan/1702.5813)	4	127	N127	284000	284000	392.12	s(DKO1_45min) r(3)	DKO1	DKO1-a3	DKO1 Sample3	45 min	N4(NGlycan/1702.5813)	17.58	N	2	127	4	1.8e-06	5.2e-05	154.3	154.3	1288.55	1288.55	-3.86	0	2575.08	2575.09	17.56	3	11	26300	10625	17.58	16.38	18.65	ms2_search_3_col_0_byonic_s(sample1) r(3)	D:\Data\20210316_NEB\Glycopeptides - 30min Gradient\byos_tmp\Byologics_30min.uXHbJ\ms2_search_3_col_0_byonic_s(sample1) r(3).byrslt	D:/Data/20210316_NEB/Glycopeptides - 30min Gradient/20210317_IO25cm_30min_NEB_Sample3_GlycoStt40K_400ng_Slot1-13_1_612.d	0	20210317_io25cm_30min_neb_sample3_glycostt40k_400ng_slot1-13_1_612.10625.10625.2	QTOF_HCD	1.276	Reference	205078	5.8	900000		3	36124	sp|O15031|PLXB2_HUMAN Plexin-B2 OS=Homo sapiens GN=PLXNB2 PE=1 SV=3	453.3.2
O15031|PLXB2_HUMAN Plexin-B2 OS=Homo sapiens GN=PLXNB2 PE=1 SV=3	O15031|PLXB2	R.ALSnISLR.L	124	131	HexNAc(2)Hex(8)	N4(NGlycan/1702.5813)	4	127	N127	367000	367000	326.41	s(HCT116_45min) r(1)	HCT116	HCT116-a1	HCT116 Sample1	45 min	N4(NGlycan/1702.5813)	17.69	N	2	127	4	0.00028	0.01	86.1	86.1	1288.55	1288.55	-2.23	0	2575.08	2575.09	17.71	4	11	27100	9868	17.69	16.7	18.37	ms2_search_4_col_0_byonic_s(sample2) r(1)	D:\Data\20210316_NEB\Glycopeptides - 30min Gradient\byos_tmp\Byologics_30min.uXHbJ\ms2_search_4_col_0_byonic_s(sample2) r(1).byrslt	D:/Data/20210316_NEB/Glycopeptides - 30min Gradient/20210317_IO25cm_30min_NEB_Sample4_GlycoStt40K_400ng_Slot1-14_1_614.d	0	20210317_io25cm_30min_neb_sample4_glycostt40k_400ng_slot1-14_1_614.9868.9868.2	QTOF_HCD	1.286	NonReference	205078	5.8	1000000	0.07	1	52164	sp|O15031|PLXB2_HUMAN Plexin-B2 OS=Homo sapiens GN=PLXNB2 PE=1 SV=3	453.4.1
O15031|PLXB2_HUMAN Plexin-B2 OS=Homo sapiens GN=PLXNB2 PE=1 SV=3	O15031|PLXB2	R.ALSnISLR.L	124	131	HexNAc(2)Hex(8)	N4(NGlycan/1702.5813)	4	127	N127	367000	367000	362.25	s(HCT116_45min) r(1)	HCT116	HCT116-a1	HCT116 Sample1	45 min	N4(NGlycan/1702.5813)	17.69	N	2	127	4	4.7e-06	0.00018	104	104	1288.55	1288.55	-1.24	0	2575.09	2575.09	17.67	4	11	27100	9824	17.69	16.7	18.37	ms2_search_4_col_0_byonic_s(sample2) r(1)	D:\Data\20210316_NEB\Glycopeptides - 30min Gradient\byos_tmp\Byologics_30min.uXHbJ\ms2_search_4_col_0_byonic_s(sample2) r(1).byrslt	D:/Data/20210316_NEB/Glycopeptides - 30min Gradient/20210317_IO25cm_30min_NEB_Sample4_GlycoStt40K_400ng_Slot1-14_1_614.d	0	20210317_io25cm_30min_neb_sample4_glycostt40k_400ng_slot1-14_1_614.9824.9824.2	QTOF_HCD	1.295	NonReference	205078	5.8	1000000		1	52156	sp|O15031|PLXB2_HUMAN Plexin-B2 OS=Homo sapiens GN=PLXNB2 PE=1 SV=3	453.4.2
O15031|PLXB2_HUMAN Plexin-B2 OS=Homo sapiens GN=PLXNB2 PE=1 SV=3	O15031|PLXB2	R.ALSnISLR.L	124	131	HexNAc(2)Hex(8)	N4(NGlycan/1702.5813)	4	127	N127	373000	373000	348.65	s(HCT116_45min) r(2)	HCT116	HCT116-a2	HCT116 Sample2	45 min	N4(NGlycan/1702.5813)	17.72	N	2	127	4	2.4e-06	8.8e-05	141.6	141.6	1288.55	1288.55	-3.43	0	2575.08	2575.09	17.69	5	11	25700	10049	17.72	16.74	18.41	ms2_search_5_col_0_byonic_s(sample2) r(2)	D:\Data\20210316_NEB\Glycopeptides - 30min Gradient\byos_tmp\Byologics_30min.uXHbJ\ms2_search_5_col_0_byonic_s(sample2) r(2).byrslt	D:/Data/20210316_NEB/Glycopeptides - 30min Gradient/20210317_IO25cm_30min_NEB_Sample5_GlycoStt40K_400ng_Slot1-15_1_615.d	0	20210317_io25cm_30min_neb_sample5_glycostt40k_400ng_slot1-15_1_615.10049.10049.2	QTOF_HCD	1.296	NonReference	205078	5.8	1000000	0.07	2	68287	sp|O15031|PLXB2_HUMAN Plexin-B2 OS=Homo sapiens GN=PLXNB2 PE=1 SV=3	453.5.1
O15031|PLXB2_HUMAN Plexin-B2 OS=Homo sapiens GN=PLXNB2 PE=1 SV=3	O15031|PLXB2	R.ALSnISLR.L	124	131	HexNAc(2)Hex(8)	N4(NGlycan/1702.5813)	4	127	N127	373000	373000	30	s(HCT116_45min) r(2)	HCT116	HCT116-a2	HCT116 Sample2	45 min	N4(NGlycan/1702.5813)	17.72	N	2	127	4	0.37	0.95	30	30	1288.56	1288.55	4.58	0	2575.1	2575.09	17.67	5	11	25700	10015	17.72	16.74	18.41	ms2_search_5_col_0_byonic_s(sample2) r(2)	D:\Data\20210316_NEB\Glycopeptides - 30min Gradient\byos_tmp\Byologics_30min.uXHbJ\ms2_search_5_col_0_byonic_s(sample2) r(2).byrslt	D:/Data/20210316_NEB/Glycopeptides - 30min Gradient/20210317_IO25cm_30min_NEB_Sample5_GlycoStt40K_400ng_Slot1-15_1_615.d	0	20210317_io25cm_30min_neb_sample5_glycostt40k_400ng_slot1-15_1_615.10015.10015.2	QTOF_HCD	1.295	NonReference	205078	5.8	1000000		2	68281	sp|O15031|PLXB2_HUMAN Plexin-B2 OS=Homo sapiens GN=PLXNB2 PE=1 SV=3	453.5.2
O15031|PLXB2_HUMAN Plexin-B2 OS=Homo sapiens GN=PLXNB2 PE=1 SV=3	O15031|PLXB2	R.ALSnISLR.L	124	131	HexNAc(2)Hex(8)	N4(NGlycan/1702.5813)	4	127	N127	350000	350000	187.03	s(HCT116_45min) r(3)	HCT116	HCT116-a3	HCT116 Sample3	45 min	N4(NGlycan/1702.5813)	17.71	N	2	127	4	0.089	0.82	16.5	16.5	1288.55	1288.55	1.45	0	2575.09	2575.09	17.8	6	11	26100	9666	17.71	16.79	18.39	ms2_search_6_col_0_byonic_s(sample2) r(3)	D:\Data\20210316_NEB\Glycopeptides - 30min Gradient\byos_tmp\Byologics_30min.uXHbJ\ms2_search_6_col_0_byonic_s(sample2) r(3).byrslt	D:/Data/20210316_NEB/Glycopeptides - 30min Gradient/20210317_IO25cm_30min_NEB_Sample6_GlycoStt40K_400ng_Slot1-16_1_616.d	0	20210317_io25cm_30min_neb_sample6_glycostt40k_400ng_slot1-16_1_616.9666.9666.2	QTOF_HCD	1.277	NonReference	205078	5.8	1000000	0.07	3	83878	sp|O15031|PLXB2_HUMAN Plexin-B2 OS=Homo sapiens GN=PLXNB2 PE=1 SV=3	453.6.1
O15031|PLXB2_HUMAN Plexin-B2 OS=Homo sapiens GN=PLXNB2 PE=1 SV=3	O15031|PLXB2	R.ALSnISLR.L	124	131	HexNAc(2)Hex(8)	N4(NGlycan/1702.5813)	4	127	N127	350000	350000	361.69	s(HCT116_45min) r(3)	HCT116	HCT116-a3	HCT116 Sample3	45 min	N4(NGlycan/1702.5813)	17.71	N	2	127	4	0.00027	0.012	70.5	70.5	1288.55	1288.55	-1.33	0	2575.09	2575.09	17.69	6	11	26100	9533	17.71	16.79	18.39	ms2_search_6_col_0_byonic_s(sample2) r(3)	D:\Data\20210316_NEB\Glycopeptides - 30min Gradient\byos_tmp\Byologics_30min.uXHbJ\ms2_search_6_col_0_byonic_s(sample2) r(3).byrslt	D:/Data/20210316_NEB/Glycopeptides - 30min Gradient/20210317_IO25cm_30min_NEB_Sample6_GlycoStt40K_400ng_Slot1-16_1_616.d	0	20210317_io25cm_30min_neb_sample6_glycostt40k_400ng_slot1-16_1_616.9533.9533.2	QTOF_HCD	1.297	NonReference	205078	5.8	1000000		3	83833	sp|O15031|PLXB2_HUMAN Plexin-B2 OS=Homo sapiens GN=PLXNB2 PE=1 SV=3	453.6.2
O15031|PLXB2_HUMAN Plexin-B2 OS=Homo sapiens GN=PLXNB2 PE=1 SV=3	O15031|PLXB2	R.ALSnISLR.L	124	131	HexNAc(2)Hex(8)	N4(NGlycan/1702.5813)	4	127	N127	65700	65700	334.9	s(DKO1_45min) r(3)	DKO1	DKO1-a3	DKO1 Sample3	45 min	N4(NGlycan/1702.5813)	17.86	N	3	127	4	0.0014	0.038	72.5	72.5	859.361	859.37	-11.05	0	2575.06	2575.09	17.58	3	11	5000	10659	17.86	17.31	18.53	ms2_search_3_col_0_byonic_s(sample1) r(3)	D:\Data\20210316_NEB\Glycopeptides - 30min Gradient\byos_tmp\Byologics_30min.uXHbJ\ms2_search_3_col_0_byonic_s(sample1) r(3).byrslt	D:/Data/20210316_NEB/Glycopeptides - 30min Gradient/20210317_IO25cm_30min_NEB_Sample3_GlycoStt40K_400ng_Slot1-13_1_612.d	1	20210317_io25cm_30min_neb_sample3_glycostt40k_400ng_slot1-13_1_612.10659.10659.3	QTOF_HCD	0.922	Reference	205078	5.8	200000	0.08	3	36133	sp|O15031|PLXB2_HUMAN Plexin-B2 OS=Homo sapiens GN=PLXNB2 PE=1 SV=3	454
O15031|PLXB2_HUMAN Plexin-B2 OS=Homo sapiens GN=PLXNB2 PE=1 SV=3	O15031|PLXB2	R.ALSnISLR.L	124	131	HexNAc(2)Hex(9)	N4(NGlycan/1864.6342)	4	127	N127	174000	174000	82.49	s(DKO1_45min) r(1)	DKO1	DKO1-a1	DKO1 Sample1	45 min	N4(NGlycan/1864.6342)	17.4	N	2	127	4	0.088	0.83	18.6	18.6	1369.58	1369.58	-1.83	0	2737.14	2737.14	17.42	1	11	12100	10042	17.4	16.33	18	ms2_search_1_col_0_byonic_s(sample1) r(1)	D:\Data\20210316_NEB\Glycopeptides - 30min Gradient\byos_tmp\Byologics_30min.uXHbJ\ms2_search_1_col_0_byonic_s(sample1) r(1).byrslt	D:/Data/20210316_NEB/Glycopeptides - 30min Gradient/20210317_IO25cm_30min_NEB_Sample1_GlycoStt40K_400ng_Slot1-11_1_610.d	0	20210317_io25cm_30min_neb_sample1_glycostt40k_400ng_slot1-11_1_610.10042.10042.2	QTOF_HCD	1.311	Reference	205078	5.8	600000	0.09	1	2854	sp|O15031|PLXB2_HUMAN Plexin-B2 OS=Homo sapiens GN=PLXNB2 PE=1 SV=3	455.1.1
O15031|PLXB2_HUMAN Plexin-B2 OS=Homo sapiens GN=PLXNB2 PE=1 SV=3	O15031|PLXB2	R.ALSnISLR.L	124	131	HexNAc(2)Hex(9)	N4(NGlycan/1864.6342)	4	127	N127	174000	174000	292.12	s(DKO1_45min) r(1)	DKO1	DKO1-a1	DKO1 Sample1	45 min	N4(NGlycan/1864.6342)	17.4	N	2	127	4	0.0008	0.039	87.8	87.8	1369.58	1369.58	-1.45	0	2737.14	2737.14	17.4	1	11	12100	10016	17.4	16.33	18	ms2_search_1_col_0_byonic_s(sample1) r(1)	D:\Data\20210316_NEB\Glycopeptides - 30min Gradient\byos_tmp\Byologics_30min.uXHbJ\ms2_search_1_col_0_byonic_s(sample1) r(1).byrslt	D:/Data/20210316_NEB/Glycopeptides - 30min Gradient/20210317_IO25cm_30min_NEB_Sample1_GlycoStt40K_400ng_Slot1-11_1_610.d	0	20210317_io25cm_30min_neb_sample1_glycostt40k_400ng_slot1-11_1_610.10016.10016.2	QTOF_HCD	1.325	Reference	205078	5.8	600000		1	2847	sp|O15031|PLXB2_HUMAN Plexin-B2 OS=Homo sapiens GN=PLXNB2 PE=1 SV=3	455.1.2
O15031|PLXB2_HUMAN Plexin-B2 OS=Homo sapiens GN=PLXNB2 PE=1 SV=3	O15031|PLXB2	R.ALSnISLR.L	124	131	HexNAc(2)Hex(9)	N4(NGlycan/1864.6342)	4	127	N127	191000	191000	294.1	s(DKO1_45min) r(2)	DKO1	DKO1-a2	DKO1 Sample2	45 min	N4(NGlycan/1864.6342)	17.54	N	2	127	4	0.0025	0.066	55.7	55.7	1369.57	1369.58	-6.25	0	2737.12	2737.14	17.54	2	11	12700	12208	17.54	16.47	18.4	ms2_search_2_col_0_byonic_s(sample1) r(2)	D:\Data\20210316_NEB\Glycopeptides - 30min Gradient\byos_tmp\Byologics_30min.uXHbJ\ms2_search_2_col_0_byonic_s(sample1) r(2).byrslt	D:/Data/20210316_NEB/Glycopeptides - 30min Gradient/20210317_IO25cm_30min_NEB_Sample2_GlycoStt40K_400ng_Slot1-12_1_611.d	0	20210317_io25cm_30min_neb_sample2_glycostt40k_400ng_slot1-12_1_611.12208.12208.2	QTOF_HCD	1.326	Reference	205078	5.8	600000	0.09	2	18801	sp|O15031|PLXB2_HUMAN Plexin-B2 OS=Homo sapiens GN=PLXNB2 PE=1 SV=3	455.2.1
O15031|PLXB2_HUMAN Plexin-B2 OS=Homo sapiens GN=PLXNB2 PE=1 SV=3	O15031|PLXB2	R.ALSnISLR.L	124	131	HexNAc(2)Hex(9)	N4(NGlycan/1864.6342)	4	127	N127	191000	191000	365.23	s(DKO1_45min) r(2)	DKO1	DKO1-a2	DKO1 Sample2	45 min	N4(NGlycan/1864.6342)	17.54	N	2	127	4	4.9e-05	0.0014	127.3	127.3	1369.57	1369.58	-6.25	0	2737.12	2737.14	17.52	2	11	12700	12197	17.54	16.47	18.4	ms2_search_2_col_0_byonic_s(sample1) r(2)	D:\Data\20210316_NEB\Glycopeptides - 30min Gradient\byos_tmp\Byologics_30min.uXHbJ\ms2_search_2_col_0_byonic_s(sample1) r(2).byrslt	D:/Data/20210316_NEB/Glycopeptides - 30min Gradient/20210317_IO25cm_30min_NEB_Sample2_GlycoStt40K_400ng_Slot1-12_1_611.d	0	20210317_io25cm_30min_neb_sample2_glycostt40k_400ng_slot1-12_1_611.12197.12197.2	QTOF_HCD	1.324	Reference	205078	5.8	600000		2	18797	sp|O15031|PLXB2_HUMAN Plexin-B2 OS=Homo sapiens GN=PLXNB2 PE=1 SV=3	455.2.2
O15031|PLXB2_HUMAN Plexin-B2 OS=Homo sapiens GN=PLXNB2 PE=1 SV=3	O15031|PLXB2	R.ALSnISLR.L	124	131	HexNAc(2)Hex(9)	N4(NGlycan/1864.6342)	4	127	N127	159000	159000	387.66	s(DKO1_45min) r(3)	DKO1	DKO1-a3	DKO1 Sample3	45 min	N4(NGlycan/1864.6342)	17.54	N	2	127	4	7.6e-06	0.00022	166.1	166.1	1369.57	1369.58	-3.49	0	2737.13	2737.14	17.53	3	11	11900	10595	17.54	17.26	18.12	ms2_search_3_col_0_byonic_s(sample1) r(3)	D:\Data\20210316_NEB\Glycopeptides - 30min Gradient\byos_tmp\Byologics_30min.uXHbJ\ms2_search_3_col_0_byonic_s(sample1) r(3).byrslt	D:/Data/20210316_NEB/Glycopeptides - 30min Gradient/20210317_IO25cm_30min_NEB_Sample3_GlycoStt40K_400ng_Slot1-13_1_612.d	1	20210317_io25cm_30min_neb_sample3_glycostt40k_400ng_slot1-13_1_612.10595.10595.2	QTOF_HCD	1.328	Reference	205078	5.8	500000	0.08	3	36115	sp|O15031|PLXB2_HUMAN Plexin-B2 OS=Homo sapiens GN=PLXNB2 PE=1 SV=3	455.3
O15031|PLXB2_HUMAN Plexin-B2 OS=Homo sapiens GN=PLXNB2 PE=1 SV=3	O15031|PLXB2	R.ALSnISLR.L	124	131	HexNAc(2)Hex(9)	N4(NGlycan/1864.6342)	4	127	N127	170000	170000	283.09	s(HCT116_45min) r(1)	HCT116	HCT116-a1	HCT116 Sample1	45 min	N4(NGlycan/1864.6342)	17.65	N	2	127	4	0.0017	0.06	71.9	71.9	1369.57	1369.58	-4.69	0	2737.13	2737.14	17.64	4	11	10800	9783	17.65	16.47	18.16	ms2_search_4_col_0_byonic_s(sample2) r(1)	D:\Data\20210316_NEB\Glycopeptides - 30min Gradient\byos_tmp\Byologics_30min.uXHbJ\ms2_search_4_col_0_byonic_s(sample2) r(1).byrslt	D:/Data/20210316_NEB/Glycopeptides - 30min Gradient/20210317_IO25cm_30min_NEB_Sample4_GlycoStt40K_400ng_Slot1-14_1_614.d	1	20210317_io25cm_30min_neb_sample4_glycostt40k_400ng_slot1-14_1_614.9783.9783.2	QTOF_HCD	1.33	NonReference	205078	5.8	600000	0.09	1	52146	sp|O15031|PLXB2_HUMAN Plexin-B2 OS=Homo sapiens GN=PLXNB2 PE=1 SV=3	455.4
O15031|PLXB2_HUMAN Plexin-B2 OS=Homo sapiens GN=PLXNB2 PE=1 SV=3	O15031|PLXB2	R.ALSnISLR.L	124	131	HexNAc(2)Hex(9)	N4(NGlycan/1864.6342)	4	127	N127	193000	193000	291.42	s(HCT116_45min) r(2)	HCT116	HCT116-a2	HCT116 Sample2	45 min	N4(NGlycan/1864.6342)	17.67	N	2	127	4	0.00063	0.022	88.8	88.8	1369.57	1369.58	-4.01	0	2737.13	2737.14	17.64	5	11	9590	9991	17.67	16.79	18.81	ms2_search_5_col_0_byonic_s(sample2) r(2)	D:\Data\20210316_NEB\Glycopeptides - 30min Gradient\byos_tmp\Byologics_30min.uXHbJ\ms2_search_5_col_0_byonic_s(sample2) r(2).byrslt	D:/Data/20210316_NEB/Glycopeptides - 30min Gradient/20210317_IO25cm_30min_NEB_Sample5_GlycoStt40K_400ng_Slot1-15_1_615.d	1	20210317_io25cm_30min_neb_sample5_glycostt40k_400ng_slot1-15_1_615.9991.9991.2	QTOF_HCD	1.329	NonReference	205078	5.8	600000	0.18	2	68274	sp|O15031|PLXB2_HUMAN Plexin-B2 OS=Homo sapiens GN=PLXNB2 PE=1 SV=3	455.5
O15031|PLXB2_HUMAN Plexin-B2 OS=Homo sapiens GN=PLXNB2 PE=1 SV=3	O15031|PLXB2	R.ALSnISLR.L	124	131	HexNAc(2)Hex(9)	N4(NGlycan/1864.6342)	4	127	N127	187000	187000	283.31	s(HCT116_45min) r(3)	HCT116	HCT116-a3	HCT116 Sample3	45 min	N4(NGlycan/1864.6342)	17.67	N	2	127	4	0.0065	0.23	44.2	44.2	1369.57	1369.58	-7.11	0	2737.12	2737.14	17.66	6	11	11500	9506	17.67	16.6	18.18	ms2_search_6_col_0_byonic_s(sample2) r(3)	D:\Data\20210316_NEB\Glycopeptides - 30min Gradient\byos_tmp\Byologics_30min.uXHbJ\ms2_search_6_col_0_byonic_s(sample2) r(3).byrslt	D:/Data/20210316_NEB/Glycopeptides - 30min Gradient/20210317_IO25cm_30min_NEB_Sample6_GlycoStt40K_400ng_Slot1-16_1_616.d	0	20210317_io25cm_30min_neb_sample6_glycostt40k_400ng_slot1-16_1_616.9506.9506.2	QTOF_HCD	1.333	NonReference	205078	5.8	600000	0.08	3	83824	sp|O15031|PLXB2_HUMAN Plexin-B2 OS=Homo sapiens GN=PLXNB2 PE=1 SV=3	455.6.1
O15031|PLXB2_HUMAN Plexin-B2 OS=Homo sapiens GN=PLXNB2 PE=1 SV=3	O15031|PLXB2	R.ALSnISLR.L	124	131	HexNAc(2)Hex(9)	N4(NGlycan/1864.6342)	4	127	N127	187000	187000	257.92	s(HCT116_45min) r(3)	HCT116	HCT116-a3	HCT116 Sample3	45 min	N4(NGlycan/1864.6342)	17.67	N	2	127	4	0.0013	0.055	96.9	96.9	1369.57	1369.58	-7.11	0	2737.12	2737.14	17.66	6	11	11500	9500	17.67	16.6	18.18	ms2_search_6_col_0_byonic_s(sample2) r(3)	D:\Data\20210316_NEB\Glycopeptides - 30min Gradient\byos_tmp\Byologics_30min.uXHbJ\ms2_search_6_col_0_byonic_s(sample2) r(3).byrslt	D:/Data/20210316_NEB/Glycopeptides - 30min Gradient/20210317_IO25cm_30min_NEB_Sample6_GlycoStt40K_400ng_Slot1-16_1_616.d	0	20210317_io25cm_30min_neb_sample6_glycostt40k_400ng_slot1-16_1_616.9500.9500.2	QTOF_HCD	1.329	NonReference	205078	5.8	600000		3	83821	sp|O15031|PLXB2_HUMAN Plexin-B2 OS=Homo sapiens GN=PLXNB2 PE=1 SV=3	455.6.2
O15031|PLXB2_HUMAN Plexin-B2 OS=Homo sapiens GN=PLXNB2 PE=1 SV=3	O15031|PLXB2	R.ALSnISLR.L	124	131	HexNAc(4)Hex(5)NeuAc(1)	N4(NGlycan/1913.6770)	4	127	N127	250000	250000	301.04	s(HCT116_45min) r(1)	HCT116	HCT116-a1	HCT116 Sample1	45 min	N4(NGlycan/1913.6770)	22.61	N	2	127	4	0.00067	0.024	72.4	72.4	1394.09	1394.1	-6.73	0	2786.17	2786.18	22.58	4	11	19800	14904	22.61	21.1	23.28	ms2_search_4_col_0_byonic_s(sample2) r(1)	D:\Data\20210316_NEB\Glycopeptides - 30min Gradient\byos_tmp\Byologics_30min.uXHbJ\ms2_search_4_col_0_byonic_s(sample2) r(1).byrslt	D:/Data/20210316_NEB/Glycopeptides - 30min Gradient/20210317_IO25cm_30min_NEB_Sample4_GlycoStt40K_400ng_Slot1-14_1_614.d	1	20210317_io25cm_30min_neb_sample4_glycostt40k_400ng_slot1-14_1_614.14904.14904.2	QTOF_HCD	1.351	NonReference	205078	5.8	800000	0.08	1	53904	sp|O15031|PLXB2_HUMAN Plexin-B2 OS=Homo sapiens GN=PLXNB2 PE=1 SV=3	456.1
O15031|PLXB2_HUMAN Plexin-B2 OS=Homo sapiens GN=PLXNB2 PE=1 SV=3	O15031|PLXB2	R.ALSnISLR.L	124	131	HexNAc(4)Hex(5)NeuAc(1)	N4(NGlycan/1913.6770)	4	127	N127	236000	236000	356.87	s(HCT116_45min) r(2)	HCT116	HCT116-a2	HCT116 Sample2	45 min	N4(NGlycan/1913.6770)	22.63	N	2	127	4	0.00027	0.0095	60.2	60.2	1394.09	1394.1	-4.67	0	2786.17	2786.18	22.63	5	11	16100	15163	22.63	21.45	23.31	ms2_search_5_col_0_byonic_s(sample2) r(2)	D:\Data\20210316_NEB\Glycopeptides - 30min Gradient\byos_tmp\Byologics_30min.uXHbJ\ms2_search_5_col_0_byonic_s(sample2) r(2).byrslt	D:/Data/20210316_NEB/Glycopeptides - 30min Gradient/20210317_IO25cm_30min_NEB_Sample5_GlycoStt40K_400ng_Slot1-15_1_615.d	0	20210317_io25cm_30min_neb_sample5_glycostt40k_400ng_slot1-15_1_615.15163.15163.2	QTOF_HCD	1.331	NonReference	205078	5.8	800000	0.08	2	70067	sp|O15031|PLXB2_HUMAN Plexin-B2 OS=Homo sapiens GN=PLXNB2 PE=1 SV=3	456.2.1
O15031|PLXB2_HUMAN Plexin-B2 OS=Homo sapiens GN=PLXNB2 PE=1 SV=3	O15031|PLXB2	R.ALSnISLR.L	124	131	HexNAc(4)Hex(5)NeuAc(1)	N4(NGlycan/1913.6770)	4	127	N127	236000	236000	355.28	s(HCT116_45min) r(2)	HCT116	HCT116-a2	HCT116 Sample2	45 min	N4(NGlycan/1913.6770)	22.63	N	2	127	4	0.00024	0.0086	97.3	97.3	1394.09	1394.1	-5.16	0	2786.17	2786.18	22.61	5	11	16100	15134	22.63	21.45	23.31	ms2_search_5_col_0_byonic_s(sample2) r(2)	D:\Data\20210316_NEB\Glycopeptides - 30min Gradient\byos_tmp\Byologics_30min.uXHbJ\ms2_search_5_col_0_byonic_s(sample2) r(2).byrslt	D:/Data/20210316_NEB/Glycopeptides - 30min Gradient/20210317_IO25cm_30min_NEB_Sample5_GlycoStt40K_400ng_Slot1-15_1_615.d	0	20210317_io25cm_30min_neb_sample5_glycostt40k_400ng_slot1-15_1_615.15134.15134.2	QTOF_HCD	1.359	NonReference	205078	5.8	800000		2	70052	sp|O15031|PLXB2_HUMAN Plexin-B2 OS=Homo sapiens GN=PLXNB2 PE=1 SV=3	456.2.2
O15031|PLXB2_HUMAN Plexin-B2 OS=Homo sapiens GN=PLXNB2 PE=1 SV=3	O15031|PLXB2	R.ALSnISLR.L	124	131	HexNAc(4)Hex(5)NeuAc(1)	N4(NGlycan/1913.6770)	4	127	N127	236000	236000	269.76	s(HCT116_45min) r(2)	HCT116	HCT116-a2	HCT116 Sample2	45 min	N4(NGlycan/1913.6770)	22.63	N	2	127	4	0.021	0.43	35.3	35.3	1394.09	1394.1	-4.81	0	2786.17	2786.18	22.91	5	11	16100	15473	22.63	21.45	23.31	ms2_search_5_col_0_byonic_s(sample2) r(2)	D:\Data\20210316_NEB\Glycopeptides - 30min Gradient\byos_tmp\Byologics_30min.uXHbJ\ms2_search_5_col_0_byonic_s(sample2) r(2).byrslt	D:/Data/20210316_NEB/Glycopeptides - 30min Gradient/20210317_IO25cm_30min_NEB_Sample5_GlycoStt40K_400ng_Slot1-15_1_615.d	0	20210317_io25cm_30min_neb_sample5_glycostt40k_400ng_slot1-15_1_615.15473.15473.2	QTOF_HCD	1.314	NonReference	205078	5.8	800000		2	70162	sp|O15031|PLXB2_HUMAN Plexin-B2 OS=Homo sapiens GN=PLXNB2 PE=1 SV=3	456.2.3
O15031|PLXB2_HUMAN Plexin-B2 OS=Homo sapiens GN=PLXNB2 PE=1 SV=3	O15031|PLXB2	R.ALSnISLR.L	124	131	HexNAc(4)Hex(5)NeuAc(1)	N4(NGlycan/1913.6770)	4	127	N127	147000	147000	305.18	s(HCT116_45min) r(3)	HCT116	HCT116-a3	HCT116 Sample3	45 min	N4(NGlycan/1913.6770)	22.65	N	2	127	4	0.0059	0.21	42.5	42.5	1394.09	1394.1	-6.83	0	2786.17	2786.18	22.65	6	11	15600	14415	22.65	22.33	23.35	ms2_search_6_col_0_byonic_s(sample2) r(3)	D:\Data\20210316_NEB\Glycopeptides - 30min Gradient\byos_tmp\Byologics_30min.uXHbJ\ms2_search_6_col_0_byonic_s(sample2) r(3).byrslt	D:/Data/20210316_NEB/Glycopeptides - 30min Gradient/20210317_IO25cm_30min_NEB_Sample6_GlycoStt40K_400ng_Slot1-16_1_616.d	0	20210317_io25cm_30min_neb_sample6_glycostt40k_400ng_slot1-16_1_616.14415.14415.2	QTOF_HCD	1.331	NonReference	205078	5.8	500000	0.08	3	85542	sp|O15031|PLXB2_HUMAN Plexin-B2 OS=Homo sapiens GN=PLXNB2 PE=1 SV=3	456.3.1
O15031|PLXB2_HUMAN Plexin-B2 OS=Homo sapiens GN=PLXNB2 PE=1 SV=3	O15031|PLXB2	R.ALSnISLR.L	124	131	HexNAc(4)Hex(5)NeuAc(1)	N4(NGlycan/1913.6770)	4	127	N127	147000	147000	306.23	s(HCT116_45min) r(3)	HCT116	HCT116-a3	HCT116 Sample3	45 min	N4(NGlycan/1913.6770)	22.65	N	2	127	4	0.015	0.4	36.3	36.3	1394.09	1394.1	-8.96	0	2786.16	2786.18	22.62	6	11	15600	14391	22.65	22.33	23.35	ms2_search_6_col_0_byonic_s(sample2) r(3)	D:\Data\20210316_NEB\Glycopeptides - 30min Gradient\byos_tmp\Byologics_30min.uXHbJ\ms2_search_6_col_0_byonic_s(sample2) r(3).byrslt	D:/Data/20210316_NEB/Glycopeptides - 30min Gradient/20210317_IO25cm_30min_NEB_Sample6_GlycoStt40K_400ng_Slot1-16_1_616.d	0	20210317_io25cm_30min_neb_sample6_glycostt40k_400ng_slot1-16_1_616.14391.14391.2	QTOF_HCD	1.346	NonReference	205078	5.8	500000		3	85532	sp|O15031|PLXB2_HUMAN Plexin-B2 OS=Homo sapiens GN=PLXNB2 PE=1 SV=3	456.3.2
O15031|PLXB2_HUMAN Plexin-B2 OS=Homo sapiens GN=PLXNB2 PE=1 SV=3	O15031|PLXB2	R.ALSnISLR.L	124	131	HexNAc(4)Hex(5)NeuAc(1)	N4(NGlycan/1913.6770)	4	127	N127	147000	147000	255.6	s(HCT116_45min) r(3)	HCT116	HCT116-a3	HCT116 Sample3	45 min	N4(NGlycan/1913.6770)	22.65	N	2	127	4	0.0058	0.21	36	36	1394.09	1394.1	-4.84	0	2786.17	2786.18	22.67	6	11	15600	14437	22.65	22.33	23.35	ms2_search_6_col_0_byonic_s(sample2) r(3)	D:\Data\20210316_NEB\Glycopeptides - 30min Gradient\byos_tmp\Byologics_30min.uXHbJ\ms2_search_6_col_0_byonic_s(sample2) r(3).byrslt	D:/Data/20210316_NEB/Glycopeptides - 30min Gradient/20210317_IO25cm_30min_NEB_Sample6_GlycoStt40K_400ng_Slot1-16_1_616.d	0	20210317_io25cm_30min_neb_sample6_glycostt40k_400ng_slot1-16_1_616.14437.14437.2	QTOF_HCD	1.358	NonReference	205078	5.8	500000		3	85550	sp|O15031|PLXB2_HUMAN Plexin-B2 OS=Homo sapiens GN=PLXNB2 PE=1 SV=3	456.3.3
O15031|PLXB2_HUMAN Plexin-B2 OS=Homo sapiens GN=PLXNB2 PE=1 SV=3	O15031|PLXB2	R.ALSnISLR.L	124	131	HexNAc(4)Hex(5)NeuAc(1)	N4(NGlycan/1913.6770)	4	127	N127	117000	117000	401.43	s(HCT116_45min) r(3)	HCT116	HCT116-a3	HCT116 Sample3	45 min	N4(NGlycan/1913.6770)	22.65	N	3	127	4	2.9e-05	0.0013	82.3	82.3	929.737	929.736	1.96	0	2786.19	2786.18	22.65	6	11	17600	14430	22.65	22.58	23.42	ms2_search_6_col_0_byonic_s(sample2) r(3)	D:\Data\20210316_NEB\Glycopeptides - 30min Gradient\byos_tmp\Byologics_30min.uXHbJ\ms2_search_6_col_0_byonic_s(sample2) r(3).byrslt	D:/Data/20210316_NEB/Glycopeptides - 30min Gradient/20210317_IO25cm_30min_NEB_Sample6_GlycoStt40K_400ng_Slot1-16_1_616.d	1	20210317_io25cm_30min_neb_sample6_glycostt40k_400ng_slot1-16_1_616.14430.14430.3	QTOF_HCD	0.968	NonReference	205078	5.8	400000	0.07	3	85548	sp|O15031|PLXB2_HUMAN Plexin-B2 OS=Homo sapiens GN=PLXNB2 PE=1 SV=3	457
O15031|PLXB2_HUMAN Plexin-B2 OS=Homo sapiens GN=PLXNB2 PE=1 SV=3	O15031|PLXB2	R.ALSnISLR.L	124	131	HexNAc(2)Hex(10)	N4(NGlycan/2026.6870)	4	127	N127	168000	168000	284.72	s(DKO1_45min) r(1)	DKO1	DKO1-a1	DKO1 Sample1	45 min	N4(NGlycan/2026.6870)	17.63	N	2	127	4	0.0024	0.11	92.3	92.3	1450.6	1450.6	-4.52	0	2899.18	2899.19	17.37	1	11	9240	9995	17.63	16.31	18.19	ms2_search_1_col_0_byonic_s(sample1) r(1)	D:\Data\20210316_NEB\Glycopeptides - 30min Gradient\byos_tmp\Byologics_30min.uXHbJ\ms2_search_1_col_0_byonic_s(sample1) r(1).byrslt	D:/Data/20210316_NEB/Glycopeptides - 30min Gradient/20210317_IO25cm_30min_NEB_Sample1_GlycoStt40K_400ng_Slot1-11_1_610.d	1	20210317_io25cm_30min_neb_sample1_glycostt40k_400ng_slot1-11_1_610.9995.9995.2	QTOF_HCD	1.357	Reference	205078	5.8	600000	0.08	1	2838	sp|O15031|PLXB2_HUMAN Plexin-B2 OS=Homo sapiens GN=PLXNB2 PE=1 SV=3	458.1
O15031|PLXB2_HUMAN Plexin-B2 OS=Homo sapiens GN=PLXNB2 PE=1 SV=3	O15031|PLXB2	R.ALSnISLR.L	124	131	HexNAc(2)Hex(10)	N4(NGlycan/2026.6870)	4	127	N127	154000	154000	219.61	s(DKO1_45min) r(2)	DKO1	DKO1-a2	DKO1 Sample2	45 min	N4(NGlycan/2026.6870)	17.77	N	2	127	4	0.098	0.76	47.6	47.6	1450.59	1450.6	-7.13	0	2899.17	2899.19	17.51	2	11	9640	12177	17.77	16.66	18.12	ms2_search_2_col_0_byonic_s(sample1) r(2)	D:\Data\20210316_NEB\Glycopeptides - 30min Gradient\byos_tmp\Byologics_30min.uXHbJ\ms2_search_2_col_0_byonic_s(sample1) r(2).byrslt	D:/Data/20210316_NEB/Glycopeptides - 30min Gradient/20210317_IO25cm_30min_NEB_Sample2_GlycoStt40K_400ng_Slot1-12_1_611.d	1	20210317_io25cm_30min_neb_sample2_glycostt40k_400ng_slot1-12_1_611.12177.12177.2	QTOF_HCD	1.35	Reference	205078	5.8	500000	0.07	2	18789	sp|O15031|PLXB2_HUMAN Plexin-B2 OS=Homo sapiens GN=PLXNB2 PE=1 SV=3	458.2
O15031|PLXB2_HUMAN Plexin-B2 OS=Homo sapiens GN=PLXNB2 PE=1 SV=3	O15031|PLXB2	R.ALSnISLR.L	124	131	HexNAc(2)Hex(10)	N4(NGlycan/2026.6870)	4	127	N127	154000	154000	255.17	s(HCT116_45min) r(1)	HCT116	HCT116-a1	HCT116 Sample1	45 min	N4(NGlycan/2026.6870)	17.88	N	2	127	4	0.051	0.67	38.3	38.3	1450.59	1450.6	-7.24	0	2899.17	2899.19	17.62	4	11	8760	9763	17.88	16.51	18.09	ms2_search_4_col_0_byonic_s(sample2) r(1)	D:\Data\20210316_NEB\Glycopeptides - 30min Gradient\byos_tmp\Byologics_30min.uXHbJ\ms2_search_4_col_0_byonic_s(sample2) r(1).byrslt	D:/Data/20210316_NEB/Glycopeptides - 30min Gradient/20210317_IO25cm_30min_NEB_Sample4_GlycoStt40K_400ng_Slot1-14_1_614.d	1	20210317_io25cm_30min_neb_sample4_glycostt40k_400ng_slot1-14_1_614.9763.9763.2	QTOF_HCD	1.365	NonReference	205078	5.8	500000	0.07	1	52136	sp|O15031|PLXB2_HUMAN Plexin-B2 OS=Homo sapiens GN=PLXNB2 PE=1 SV=3	458.3
O15031|PLXB2_HUMAN Plexin-B2 OS=Homo sapiens GN=PLXNB2 PE=1 SV=3	O15031|PLXB2	R.ALSnISLR.L	124	131	HexNAc(4)Hex(5)NeuAc(2)	N4(NGlycan/2204.7724)	4	127	N127	502000	502000	277.73	s(DKO1_45min) r(1)	DKO1	DKO1-a1	DKO1 Sample1	45 min	N4(NGlycan/2204.7724)	28.42	N	3	127	4	0.011	0.36	65	65	1026.77	1026.77	1.91	0	3077.29	3077.28	28.18	1	11	11600	21187	28.42	27	29.9	ms2_search_1_col_0_byonic_s(sample1) r(1)	D:\Data\20210316_NEB\Glycopeptides - 30min Gradient\byos_tmp\Byologics_30min.uXHbJ\ms2_search_1_col_0_byonic_s(sample1) r(1).byrslt	D:/Data/20210316_NEB/Glycopeptides - 30min Gradient/20210317_IO25cm_30min_NEB_Sample1_GlycoStt40K_400ng_Slot1-11_1_610.d	0	20210317_io25cm_30min_neb_sample1_glycostt40k_400ng_slot1-11_1_610.21187.21187.3	QTOF_HCD	1.009	Reference	205078	5.8	2000000	0.22	1	7277	sp|O15031|PLXB2_HUMAN Plexin-B2 OS=Homo sapiens GN=PLXNB2 PE=1 SV=3	459.1.1
O15031|PLXB2_HUMAN Plexin-B2 OS=Homo sapiens GN=PLXNB2 PE=1 SV=3	O15031|PLXB2	R.ALSnISLR.L	124	131	HexNAc(4)Hex(5)NeuAc(2)	N4(NGlycan/2204.7724)	4	127	N127	502000	502000	304.07	s(DKO1_45min) r(1)	DKO1	DKO1-a1	DKO1 Sample1	45 min	N4(NGlycan/2204.7724)	28.42	N	3	127	4	0.0024	0.11	72.8	72.8	1026.77	1026.77	1.91	0	3077.29	3077.28	28.17	1	11	11600	21170	28.42	27	29.9	ms2_search_1_col_0_byonic_s(sample1) r(1)	D:\Data\20210316_NEB\Glycopeptides - 30min Gradient\byos_tmp\Byologics_30min.uXHbJ\ms2_search_1_col_0_byonic_s(sample1) r(1).byrslt	D:/Data/20210316_NEB/Glycopeptides - 30min Gradient/20210317_IO25cm_30min_NEB_Sample1_GlycoStt40K_400ng_Slot1-11_1_610.d	0	20210317_io25cm_30min_neb_sample1_glycostt40k_400ng_slot1-11_1_610.21170.21170.3	QTOF_HCD	1.012	Reference	205078	5.8	2000000		1	7269	sp|O15031|PLXB2_HUMAN Plexin-B2 OS=Homo sapiens GN=PLXNB2 PE=1 SV=3	459.1.2
O15031|PLXB2_HUMAN Plexin-B2 OS=Homo sapiens GN=PLXNB2 PE=1 SV=3	O15031|PLXB2	R.ALSnISLR.L	124	131	HexNAc(4)Hex(5)NeuAc(2)	N4(NGlycan/2204.7724)	4	127	N127	594000	594000	301.35	s(DKO1_45min) r(2)	DKO1	DKO1-a2	DKO1 Sample2	45 min	N4(NGlycan/2204.7724)	28.51	N	3	127	4	0.0075	0.18	60.7	60.7	1026.77	1026.77	-0.99	0	3077.28	3077.28	28.26	2	11	13700	23737	28.51	27.14	29.9	ms2_search_2_col_0_byonic_s(sample1) r(2)	D:\Data\20210316_NEB\Glycopeptides - 30min Gradient\byos_tmp\Byologics_30min.uXHbJ\ms2_search_2_col_0_byonic_s(sample1) r(2).byrslt	D:/Data/20210316_NEB/Glycopeptides - 30min Gradient/20210317_IO25cm_30min_NEB_Sample2_GlycoStt40K_400ng_Slot1-12_1_611.d	1	20210317_io25cm_30min_neb_sample2_glycostt40k_400ng_slot1-12_1_611.23737.23737.3	QTOF_HCD	1.011	Reference	205078	5.8	2000000	0.23	2	23354	sp|O15031|PLXB2_HUMAN Plexin-B2 OS=Homo sapiens GN=PLXNB2 PE=1 SV=3	459.2
O15031|PLXB2_HUMAN Plexin-B2 OS=Homo sapiens GN=PLXNB2 PE=1 SV=3	O15031|PLXB2	R.ALSnISLR.L	124	131	HexNAc(4)Hex(5)NeuAc(2)	N4(NGlycan/2204.7724)	4	127	N127	497000	497000	357.07	s(DKO1_45min) r(3)	DKO1	DKO1-a3	DKO1 Sample3	45 min	N4(NGlycan/2204.7724)	28.3	N	3	127	4	0.0016	0.044	97.4	97.4	1026.77	1026.77	-2.07	0	3077.27	3077.28	28.31	3	11	10900	22078	28.3	27.3	29.6	ms2_search_3_col_0_byonic_s(sample1) r(3)	D:\Data\20210316_NEB\Glycopeptides - 30min Gradient\byos_tmp\Byologics_30min.uXHbJ\ms2_search_3_col_0_byonic_s(sample1) r(3).byrslt	D:/Data/20210316_NEB/Glycopeptides - 30min Gradient/20210317_IO25cm_30min_NEB_Sample3_GlycoStt40K_400ng_Slot1-13_1_612.d	0	20210317_io25cm_30min_neb_sample3_glycostt40k_400ng_slot1-13_1_612.22078.22078.3	QTOF_HCD	1.018	Reference	205078	5.8	2000000	0.1	3	40507	sp|O15031|PLXB2_HUMAN Plexin-B2 OS=Homo sapiens GN=PLXNB2 PE=1 SV=3	459.3.1
O15031|PLXB2_HUMAN Plexin-B2 OS=Homo sapiens GN=PLXNB2 PE=1 SV=3	O15031|PLXB2	R.ALSnISLR.L	124	131	HexNAc(4)Hex(5)NeuAc(2)	N4(NGlycan/2204.7724)	4	127	N127	497000	497000	207.38	s(DKO1_45min) r(3)	DKO1	DKO1-a3	DKO1 Sample3	45 min	N4(NGlycan/2204.7724)	28.3	N	3	127	4	0.18	0.87	55.6	55.6	1026.77	1026.77	0.76	0	3077.28	3077.28	27.98	3	11	10900	21747	28.3	27.3	29.6	ms2_search_3_col_0_byonic_s(sample1) r(3)	D:\Data\20210316_NEB\Glycopeptides - 30min Gradient\byos_tmp\Byologics_30min.uXHbJ\ms2_search_3_col_0_byonic_s(sample1) r(3).byrslt	D:/Data/20210316_NEB/Glycopeptides - 30min Gradient/20210317_IO25cm_30min_NEB_Sample3_GlycoStt40K_400ng_Slot1-13_1_612.d	0	20210317_io25cm_30min_neb_sample3_glycostt40k_400ng_slot1-13_1_612.21747.21747.3	QTOF_HCD	1.017	Reference	205078	5.8	2000000		3	40393	sp|O15031|PLXB2_HUMAN Plexin-B2 OS=Homo sapiens GN=PLXNB2 PE=1 SV=3	459.3.2
O15031|PLXB2_HUMAN Plexin-B2 OS=Homo sapiens GN=PLXNB2 PE=1 SV=3	O15031|PLXB2	R.ALSnISLR.L	124	131	HexNAc(4)Hex(5)NeuAc(2)	N4(NGlycan/2204.7724)	4	127	N127	391000	391000	292.19	s(HCT116_45min) r(1)	HCT116	HCT116-a1	HCT116 Sample1	45 min	N4(NGlycan/2204.7724)	28.62	N	3	127	4	0.0039	0.13	59.5	59.5	1026.77	1026.77	0.18	0	3077.28	3077.28	28.04	4	11	16700	20444	28.62	27.46	29.29	ms2_search_4_col_0_byonic_s(sample2) r(1)	D:\Data\20210316_NEB\Glycopeptides - 30min Gradient\byos_tmp\Byologics_30min.uXHbJ\ms2_search_4_col_0_byonic_s(sample2) r(1).byrslt	D:/Data/20210316_NEB/Glycopeptides - 30min Gradient/20210317_IO25cm_30min_NEB_Sample4_GlycoStt40K_400ng_Slot1-14_1_614.d	1	20210317_io25cm_30min_neb_sample4_glycostt40k_400ng_slot1-14_1_614.20444.20444.3	QTOF_HCD	1.014	NonReference	205078	5.8	2000000	0.13	1	56026	sp|O15031|PLXB2_HUMAN Plexin-B2 OS=Homo sapiens GN=PLXNB2 PE=1 SV=3	459.4
O15031|PLXB2_HUMAN Plexin-B2 OS=Homo sapiens GN=PLXNB2 PE=1 SV=3	O15031|PLXB2	R.ALSnISLR.L	124	131	HexNAc(4)Hex(5)NeuAc(2)	N4(NGlycan/2204.7724)	4	127	N127	407000	407000	298.97	s(HCT116_45min) r(2)	HCT116	HCT116-a2	HCT116 Sample2	45 min	N4(NGlycan/2204.7724)	28.62	N	3	127	4	0.011	0.28	70.6	70.6	1026.77	1026.77	1.08	0	3077.28	3077.28	28.06	5	11	19700	20613	28.62	27.53	29.45	ms2_search_5_col_0_byonic_s(sample2) r(2)	D:\Data\20210316_NEB\Glycopeptides - 30min Gradient\byos_tmp\Byologics_30min.uXHbJ\ms2_search_5_col_0_byonic_s(sample2) r(2).byrslt	D:/Data/20210316_NEB/Glycopeptides - 30min Gradient/20210317_IO25cm_30min_NEB_Sample5_GlycoStt40K_400ng_Slot1-15_1_615.d	1	20210317_io25cm_30min_neb_sample5_glycostt40k_400ng_slot1-15_1_615.20613.20613.3	QTOF_HCD	1.017	NonReference	205078	5.8	2000000	0.14	2	72104	sp|O15031|PLXB2_HUMAN Plexin-B2 OS=Homo sapiens GN=PLXNB2 PE=1 SV=3	459.5
O15031|PLXB2_HUMAN Plexin-B2 OS=Homo sapiens GN=PLXNB2 PE=1 SV=3	O15031|PLXB2	R.ALSnISLR.L	124	131	HexNAc(4)Hex(5)NeuAc(2)	N4(NGlycan/2204.7724)	4	127	N127	111000	111000	294.16	s(HCT116_45min) r(3)	HCT116	HCT116-a3	HCT116 Sample3	45 min	N4(NGlycan/2204.7724)	28.08	N	3	127	4	0.0021	0.086	82.7	82.7	1026.77	1026.77	-1.07	0	3077.28	3077.28	28.1	6	11	10700	19669	28.08	27.48	28.24	ms2_search_6_col_0_byonic_s(sample2) r(3)	D:\Data\20210316_NEB\Glycopeptides - 30min Gradient\byos_tmp\Byologics_30min.uXHbJ\ms2_search_6_col_0_byonic_s(sample2) r(3).byrslt	D:/Data/20210316_NEB/Glycopeptides - 30min Gradient/20210317_IO25cm_30min_NEB_Sample6_GlycoStt40K_400ng_Slot1-16_1_616.d	1	20210317_io25cm_30min_neb_sample6_glycostt40k_400ng_slot1-16_1_616.19669.19669.3	QTOF_HCD	1.025	NonReference	205078	5.8	400000	0.08	3	87538	sp|O15031|PLXB2_HUMAN Plexin-B2 OS=Homo sapiens GN=PLXNB2 PE=1 SV=3	459.6
O15031|PLXB2_HUMAN Plexin-B2 OS=Homo sapiens GN=PLXNB2 PE=1 SV=3	O15031|PLXB2	R.ALSnISLR.L	124	131	HexNAc(4)Hex(5)NeuAc(2)	N4(NGlycan/2204.7724)	4	127	N127	218000	218000	143.5	s(DKO1_45min) r(1)	DKO1	DKO1-a1	DKO1 Sample1	45 min	N4(NGlycan/2204.7724)	28.81	N	2	127	4	0.047	0.72	33.2	33.2	1539.65	1539.65	0.7	0	3077.28	3077.28	28.2	1	11	10400	21200	28.81	27.02	29.3	ms2_search_1_col_0_byonic_s(sample1) r(1)	D:\Data\20210316_NEB\Glycopeptides - 30min Gradient\byos_tmp\Byologics_30min.uXHbJ\ms2_search_1_col_0_byonic_s(sample1) r(1).byrslt	D:/Data/20210316_NEB/Glycopeptides - 30min Gradient/20210317_IO25cm_30min_NEB_Sample1_GlycoStt40K_400ng_Slot1-11_1_610.d	1	20210317_io25cm_30min_neb_sample1_glycostt40k_400ng_slot1-11_1_610.21200.21200.2	QTOF_HCD	1.364	Reference	205078	5.8	900000	0.08	1	7284	sp|O15031|PLXB2_HUMAN Plexin-B2 OS=Homo sapiens GN=PLXNB2 PE=1 SV=3	460.1
O15031|PLXB2_HUMAN Plexin-B2 OS=Homo sapiens GN=PLXNB2 PE=1 SV=3	O15031|PLXB2	R.ALSnISLR.L	124	131	HexNAc(4)Hex(5)NeuAc(2)	N4(NGlycan/2204.7724)	4	127	N127	167000	167000	231.65	s(DKO1_45min) r(2)	DKO1	DKO1-a2	DKO1 Sample2	45 min	N4(NGlycan/2204.7724)	28.51	N	2	127	4	0.031	0.47	8.6	8.6	1539.64	1539.65	-2.72	0	3077.27	3077.28	28.25	2	11	13300	23719	28.51	27.84	29.48	ms2_search_2_col_0_byonic_s(sample1) r(2)	D:\Data\20210316_NEB\Glycopeptides - 30min Gradient\byos_tmp\Byologics_30min.uXHbJ\ms2_search_2_col_0_byonic_s(sample1) r(2).byrslt	D:/Data/20210316_NEB/Glycopeptides - 30min Gradient/20210317_IO25cm_30min_NEB_Sample2_GlycoStt40K_400ng_Slot1-12_1_611.d	0	20210317_io25cm_30min_neb_sample2_glycostt40k_400ng_slot1-12_1_611.23719.23719.2	QTOF_HCD	1.416	Reference	205078	5.8	700000	0.1	2	23349	sp|O15031|PLXB2_HUMAN Plexin-B2 OS=Homo sapiens GN=PLXNB2 PE=1 SV=3	460.2.1
O15031|PLXB2_HUMAN Plexin-B2 OS=Homo sapiens GN=PLXNB2 PE=1 SV=3	O15031|PLXB2	R.ALSnISLR.L	124	131	HexNAc(4)Hex(5)NeuAc(2)	N4(NGlycan/2204.7724)	4	127	N127	167000	167000	220.26	s(DKO1_45min) r(2)	DKO1	DKO1-a2	DKO1 Sample2	45 min	N4(NGlycan/2204.7724)	28.51	N	2	127	4	0.042	0.56	12.3	12.3	1539.65	1539.65	-0.98	0	3077.28	3077.28	28.23	2	11	13300	23692	28.51	27.84	29.48	ms2_search_2_col_0_byonic_s(sample1) r(2)	D:\Data\20210316_NEB\Glycopeptides - 30min Gradient\byos_tmp\Byologics_30min.uXHbJ\ms2_search_2_col_0_byonic_s(sample1) r(2).byrslt	D:/Data/20210316_NEB/Glycopeptides - 30min Gradient/20210317_IO25cm_30min_NEB_Sample2_GlycoStt40K_400ng_Slot1-12_1_611.d	0	20210317_io25cm_30min_neb_sample2_glycostt40k_400ng_slot1-12_1_611.23692.23692.2	QTOF_HCD	1.392	Reference	205078	5.8	700000		2	23342	sp|O15031|PLXB2_HUMAN Plexin-B2 OS=Homo sapiens GN=PLXNB2 PE=1 SV=3	460.2.2
O15031|PLXB2_HUMAN Plexin-B2 OS=Homo sapiens GN=PLXNB2 PE=1 SV=3	O15031|PLXB2	R.ALSnISLR.L	124	131	HexNAc(4)Hex(5)NeuAc(2)	N4(NGlycan/2204.7724)	4	127	N127	162000	162000	278.47	s(DKO1_45min) r(3)	DKO1	DKO1-a3	DKO1 Sample3	45 min	N4(NGlycan/2204.7724)	28.95	N	2	127	4	0.016	0.33	23.2	23.2	1539.64	1539.65	-3.68	0	3077.27	3077.28	28.32	3	11	8810	22086	28.95	27.86	29.27	ms2_search_3_col_0_byonic_s(sample1) r(3)	D:\Data\20210316_NEB\Glycopeptides - 30min Gradient\byos_tmp\Byologics_30min.uXHbJ\ms2_search_3_col_0_byonic_s(sample1) r(3).byrslt	D:/Data/20210316_NEB/Glycopeptides - 30min Gradient/20210317_IO25cm_30min_NEB_Sample3_GlycoStt40K_400ng_Slot1-13_1_612.d	1	20210317_io25cm_30min_neb_sample3_glycostt40k_400ng_slot1-13_1_612.22086.22086.2	QTOF_HCD	1.405	Reference	205078	5.8	600000	0.02	3	40509	sp|O15031|PLXB2_HUMAN Plexin-B2 OS=Homo sapiens GN=PLXNB2 PE=1 SV=3	460.3
O15031|PLXB2_HUMAN Plexin-B2 OS=Homo sapiens GN=PLXNB2 PE=1 SV=3	O15031|PLXB2	R.ALSnISLR.L	124	131	HexNAc(4)Hex(5)NeuAc(2)	N4(NGlycan/2204.7724)	4	127	N127	135000	135000	189.11	s(HCT116_45min) r(3)	HCT116	HCT116-a3	HCT116 Sample3	45 min	N4(NGlycan/2204.7724)	28.61	N	2	127	4	0.019	0.47	17.7	17.7	1539.64	1539.65	-2.37	0	3077.27	3077.28	28.07	6	11	8360	19629	28.61	27.59	28.98	ms2_search_6_col_0_byonic_s(sample2) r(3)	D:\Data\20210316_NEB\Glycopeptides - 30min Gradient\byos_tmp\Byologics_30min.uXHbJ\ms2_search_6_col_0_byonic_s(sample2) r(3).byrslt	D:/Data/20210316_NEB/Glycopeptides - 30min Gradient/20210317_IO25cm_30min_NEB_Sample6_GlycoStt40K_400ng_Slot1-16_1_616.d	1	20210317_io25cm_30min_neb_sample6_glycostt40k_400ng_slot1-16_1_616.19629.19629.2	QTOF_HCD	1.421	NonReference	205078	5.8	500000	0.18	3	87520	sp|O15031|PLXB2_HUMAN Plexin-B2 OS=Homo sapiens GN=PLXNB2 PE=1 SV=3	460.4
O15031|PLXB2_HUMAN Plexin-B2 OS=Homo sapiens GN=PLXNB2 PE=1 SV=3	O15031|PLXB2	K.SCVAVTSAQPQnMSR.R	517	531	HexNAc(2)Hex(8)	N12(NGlycan/1702.5813)	12	528	N528	87700	87700	719.67	s(DKO1_45min) r(2)	DKO1	DKO1-a2	DKO1 Sample2	45 min	N12(NGlycan/1702.5813)	14.83	N	3	528	12	2.8e-12	8e-11	335.4	335.4	1113.45	1113.45	0.63	0	3337.33	3337.33	14.85	2	11	5870	9571	14.83	13.88	15.5	ms2_search_2_col_0_byonic_s(sample1) r(2)	D:\Data\20210316_NEB\Glycopeptides - 30min Gradient\byos_tmp\Byologics_30min.uXHbJ\ms2_search_2_col_0_byonic_s(sample1) r(2).byrslt	D:/Data/20210316_NEB/Glycopeptides - 30min Gradient/20210317_IO25cm_30min_NEB_Sample2_GlycoStt40K_400ng_Slot1-12_1_611.d	1	20210317_io25cm_30min_neb_sample2_glycostt40k_400ng_slot1-12_1_611.9571.9571.3	QTOF_HCD	1.09	Reference	205078	5.8	300000	0.06	2	17970	sp|O15031|PLXB2_HUMAN Plexin-B2 OS=Homo sapiens GN=PLXNB2 PE=1 SV=3	461.1
O15031|PLXB2_HUMAN Plexin-B2 OS=Homo sapiens GN=PLXNB2 PE=1 SV=3	O15031|PLXB2	K.SCVAVTSAQPQnMSR.R	517	531	HexNAc(2)Hex(8)	N12(NGlycan/1702.5813)	12	528	N528	77000	77000	630.1	s(DKO1_45min) r(3)	DKO1	DKO1-a3	DKO1 Sample3	45 min	N12(NGlycan/1702.5813)	14.87	N	3	528	12	1e-09	3e-08	301.9	301.9	1113.45	1113.45	-0.25	0	3337.33	3337.33	14.9	3	11	6510	8099	14.87	14.36	15.59	ms2_search_3_col_0_byonic_s(sample1) r(3)	D:\Data\20210316_NEB\Glycopeptides - 30min Gradient\byos_tmp\Byologics_30min.uXHbJ\ms2_search_3_col_0_byonic_s(sample1) r(3).byrslt	D:/Data/20210316_NEB/Glycopeptides - 30min Gradient/20210317_IO25cm_30min_NEB_Sample3_GlycoStt40K_400ng_Slot1-13_1_612.d	1	20210317_io25cm_30min_neb_sample3_glycostt40k_400ng_slot1-13_1_612.8099.8099.3	QTOF_HCD	1.088	Reference	205078	5.8	300000	0.06	3	35387	sp|O15031|PLXB2_HUMAN Plexin-B2 OS=Homo sapiens GN=PLXNB2 PE=1 SV=3	461.2
O15031|PLXB2_HUMAN Plexin-B2 OS=Homo sapiens GN=PLXNB2 PE=1 SV=3	O15031|PLXB2	K.SCVAVTSAQPQnMSR.R	517	531	HexNAc(2)Hex(9)	N12(NGlycan/1864.6342)	12	528	N528	101000	101000	847.79	s(DKO1_45min) r(1)	DKO1	DKO1-a1	DKO1 Sample1	45 min	N12(NGlycan/1864.6342)	14.66	N	3	528	12	2e-16	1.2e-14	446.9	446.9	1167.47	1167.47	-1.64	0	3499.38	3499.38	14.66	1	11	10800	7486	14.66	14.13	15.24	ms2_search_1_col_0_byonic_s(sample1) r(1)	D:\Data\20210316_NEB\Glycopeptides - 30min Gradient\byos_tmp\Byologics_30min.uXHbJ\ms2_search_1_col_0_byonic_s(sample1) r(1).byrslt	D:/Data/20210316_NEB/Glycopeptides - 30min Gradient/20210317_IO25cm_30min_NEB_Sample1_GlycoStt40K_400ng_Slot1-11_1_610.d	1	20210317_io25cm_30min_neb_sample1_glycostt40k_400ng_slot1-11_1_610.7486.7486.3	QTOF_HCD	1.074	Reference	205078	5.8	400000	0.06	1	2080	sp|O15031|PLXB2_HUMAN Plexin-B2 OS=Homo sapiens GN=PLXNB2 PE=1 SV=3	462.1
O15031|PLXB2_HUMAN Plexin-B2 OS=Homo sapiens GN=PLXNB2 PE=1 SV=3	O15031|PLXB2	K.SCVAVTSAQPQnMSR.R	517	531	HexNAc(2)Hex(9)	N12(NGlycan/1864.6342)	12	528	N528	134000	134000	768.98	s(DKO1_45min) r(2)	DKO1	DKO1-a2	DKO1 Sample2	45 min	N12(NGlycan/1864.6342)	14.78	N	3	528	12	9.6e-14	2.7e-12	366	366	1167.47	1167.47	-0.36	0	3499.38	3499.38	14.8	2	11	10700	9521	14.78	13.76	15.59	ms2_search_2_col_0_byonic_s(sample1) r(2)	D:\Data\20210316_NEB\Glycopeptides - 30min Gradient\byos_tmp\Byologics_30min.uXHbJ\ms2_search_2_col_0_byonic_s(sample1) r(2).byrslt	D:/Data/20210316_NEB/Glycopeptides - 30min Gradient/20210317_IO25cm_30min_NEB_Sample2_GlycoStt40K_400ng_Slot1-12_1_611.d	1	20210317_io25cm_30min_neb_sample2_glycostt40k_400ng_slot1-12_1_611.9521.9521.3	QTOF_HCD	1.074	Reference	205078	5.8	500000	0.06	2	17957	sp|O15031|PLXB2_HUMAN Plexin-B2 OS=Homo sapiens GN=PLXNB2 PE=1 SV=3	462.2
O15031|PLXB2_HUMAN Plexin-B2 OS=Homo sapiens GN=PLXNB2 PE=1 SV=3	O15031|PLXB2	K.SCVAVTSAQPQnMSR.R	517	531	HexNAc(2)Hex(9)	N12(NGlycan/1864.6342)	12	528	N528	81700	81700	717.51	s(DKO1_45min) r(3)	DKO1	DKO1-a3	DKO1 Sample3	45 min	N12(NGlycan/1864.6342)	14.85	N	3	528	12	1e-12	3e-11	369.8	369.8	1167.47	1167.47	-0.88	0	3499.38	3499.38	14.85	3	11	10300	8062	14.85	14.55	15.26	ms2_search_3_col_0_byonic_s(sample1) r(3)	D:\Data\20210316_NEB\Glycopeptides - 30min Gradient\byos_tmp\Byologics_30min.uXHbJ\ms2_search_3_col_0_byonic_s(sample1) r(3).byrslt	D:/Data/20210316_NEB/Glycopeptides - 30min Gradient/20210317_IO25cm_30min_NEB_Sample3_GlycoStt40K_400ng_Slot1-13_1_612.d	1	20210317_io25cm_30min_neb_sample3_glycostt40k_400ng_slot1-13_1_612.8062.8062.3	QTOF_HCD	1.076	Reference	205078	5.8	300000	0.06	3	35377	sp|O15031|PLXB2_HUMAN Plexin-B2 OS=Homo sapiens GN=PLXNB2 PE=1 SV=3	462.3
O15031|PLXB2_HUMAN Plexin-B2 OS=Homo sapiens GN=PLXNB2 PE=1 SV=3	O15031|PLXB2	K.SCVAVTSAQPQnMSR.R	517	531	HexNAc(2)Hex(9)	N12(NGlycan/1864.6342)	12	528	N528	128000	128000	889.64	s(HCT116_45min) r(1)	HCT116	HCT116-a1	HCT116 Sample1	45 min	N12(NGlycan/1864.6342)	14.93	N	3	528	12	1e-16	2.7e-15	477.4	477.4	1167.47	1167.47	0.88	0	3499.39	3499.38	14.93	4	11	10600	7232	14.93	14.31	15.35	ms2_search_4_col_0_byonic_s(sample2) r(1)	D:\Data\20210316_NEB\Glycopeptides - 30min Gradient\byos_tmp\Byologics_30min.uXHbJ\ms2_search_4_col_0_byonic_s(sample2) r(1).byrslt	D:/Data/20210316_NEB/Glycopeptides - 30min Gradient/20210317_IO25cm_30min_NEB_Sample4_GlycoStt40K_400ng_Slot1-14_1_614.d	1	20210317_io25cm_30min_neb_sample4_glycostt40k_400ng_slot1-14_1_614.7232.7232.3	QTOF_HCD	1.079	NonReference	205078	5.8	500000	0.07	1	51410	sp|O15031|PLXB2_HUMAN Plexin-B2 OS=Homo sapiens GN=PLXNB2 PE=1 SV=3	462.4
O15031|PLXB2_HUMAN Plexin-B2 OS=Homo sapiens GN=PLXNB2 PE=1 SV=3	O15031|PLXB2	K.SCVAVTSAQPQnMSR.R	517	531	HexNAc(2)Hex(9)	N12(NGlycan/1864.6342)	12	528	N528	119000	119000	861.25	s(HCT116_45min) r(2)	HCT116	HCT116-a2	HCT116 Sample2	45 min	N12(NGlycan/1864.6342)	14.96	N	3	528	12	1e-16	2.2e-15	473.6	473.6	1167.47	1167.47	-2.58	0	3499.38	3499.38	14.95	5	11	11100	7353	14.96	14.43	15.38	ms2_search_5_col_0_byonic_s(sample2) r(2)	D:\Data\20210316_NEB\Glycopeptides - 30min Gradient\byos_tmp\Byologics_30min.uXHbJ\ms2_search_5_col_0_byonic_s(sample2) r(2).byrslt	D:/Data/20210316_NEB/Glycopeptides - 30min Gradient/20210317_IO25cm_30min_NEB_Sample5_GlycoStt40K_400ng_Slot1-15_1_615.d	1	20210317_io25cm_30min_neb_sample5_glycostt40k_400ng_slot1-15_1_615.7353.7353.3	QTOF_HCD	1.084	NonReference	205078	5.8	500000	0.06	2	67571	sp|O15031|PLXB2_HUMAN Plexin-B2 OS=Homo sapiens GN=PLXNB2 PE=1 SV=3	462.5
O15031|PLXB2_HUMAN Plexin-B2 OS=Homo sapiens GN=PLXNB2 PE=1 SV=3	O15031|PLXB2	K.SCVAVTSAQPQnMSR.R	517	531	HexNAc(2)Hex(9)	N12(NGlycan/1864.6342)	12	528	N528	124000	124000	834.05	s(HCT116_45min) r(3)	HCT116	HCT116-a3	HCT116 Sample3	45 min	N12(NGlycan/1864.6342)	14.93	N	3	528	12	8.8e-15	3.9e-13	433.3	433.3	1167.47	1167.47	2.96	0	3499.39	3499.38	14.93	6	11	9230	7018	14.93	14.35	15.46	ms2_search_6_col_0_byonic_s(sample2) r(3)	D:\Data\20210316_NEB\Glycopeptides - 30min Gradient\byos_tmp\Byologics_30min.uXHbJ\ms2_search_6_col_0_byonic_s(sample2) r(3).byrslt	D:/Data/20210316_NEB/Glycopeptides - 30min Gradient/20210317_IO25cm_30min_NEB_Sample6_GlycoStt40K_400ng_Slot1-16_1_616.d	1	20210317_io25cm_30min_neb_sample6_glycostt40k_400ng_slot1-16_1_616.7018.7018.3	QTOF_HCD	1.081	NonReference	205078	5.8	500000	0.06	3	83065	sp|O15031|PLXB2_HUMAN Plexin-B2 OS=Homo sapiens GN=PLXNB2 PE=1 SV=3	462.6
O15031|PLXB2_HUMAN Plexin-B2 OS=Homo sapiens GN=PLXNB2 PE=1 SV=3	O15031|PLXB2	K.SCVAVTSAQPQnmSR.R	517	531	HexNAc(6)Hex(4)	N12(NGlycan/1866.6875)	12	528	N528	20500	20500	334.53	s(DKO1_45min) r(1)	DKO1	DKO1-a1	DKO1 Sample1	45 min	N12(NGlycan/1866.6875); M13(Oxidation/15.9949)	14.66	N,M	3	528529	12,13	0.0025	0.11	137.1	137.1	1173.48	1173.48	-7	0	3517.41	3517.43	14.69	1	11	3380	7516	14.66	14.46	14.8	ms2_search_1_col_0_byonic_s(sample1) r(1)	D:\Data\20210316_NEB\Glycopeptides - 30min Gradient\byos_tmp\Byologics_30min.uXHbJ\ms2_search_1_col_0_byonic_s(sample1) r(1).byrslt	D:/Data/20210316_NEB/Glycopeptides - 30min Gradient/20210317_IO25cm_30min_NEB_Sample1_GlycoStt40K_400ng_Slot1-11_1_610.d	1	20210317_io25cm_30min_neb_sample1_glycostt40k_400ng_slot1-11_1_610.7516.7516.3	QTOF_HCD	1.085	Reference	205078	5.8	80000	0.07	1	2089	sp|O15031|PLXB2_HUMAN Plexin-B2 OS=Homo sapiens GN=PLXNB2 PE=1 SV=3	463
O15031|PLXB2_HUMAN Plexin-B2 OS=Homo sapiens GN=PLXNB2 PE=1 SV=3	O15031|PLXB2	K.SCVAVTSAQPQnMSR.R	517	531	HexNAc(4)Hex(5)NeuAc(1)	N12(NGlycan/1913.6770)	12	528	N528	168000	168000	486.54	s(HCT116_45min) r(1)	HCT116	HCT116-a1	HCT116 Sample1	45 min	N12(NGlycan/1913.6770)	18.46	N	3	528	12	1.7e-05	0.00064	159.7	159.7	1183.82	1183.82	0.46	0	3548.43	3548.43	18.48	4	11	10400	10625	18.46	17.83	18.9	ms2_search_4_col_0_byonic_s(sample2) r(1)	D:\Data\20210316_NEB\Glycopeptides - 30min Gradient\byos_tmp\Byologics_30min.uXHbJ\ms2_search_4_col_0_byonic_s(sample2) r(1).byrslt	D:/Data/20210316_NEB/Glycopeptides - 30min Gradient/20210317_IO25cm_30min_NEB_Sample4_GlycoStt40K_400ng_Slot1-14_1_614.d	0	20210317_io25cm_30min_neb_sample4_glycostt40k_400ng_slot1-14_1_614.10625.10625.3	QTOF_HCD	1.074	NonReference	205078	5.8	700000	0.06	1	52462	sp|O15031|PLXB2_HUMAN Plexin-B2 OS=Homo sapiens GN=PLXNB2 PE=1 SV=3	464.1.1
O15031|PLXB2_HUMAN Plexin-B2 OS=Homo sapiens GN=PLXNB2 PE=1 SV=3	O15031|PLXB2	K.SCVAVTSAQPQnMSR.R	517	531	HexNAc(4)Hex(5)NeuAc(1)	N12(NGlycan/1913.6770)	12	528	N528	168000	168000	649.12	s(HCT116_45min) r(1)	HCT116	HCT116-a1	HCT116 Sample1	45 min	N12(NGlycan/1913.6770)	18.46	N	3	528	12	1.9e-09	7.2e-08	245.8	245.8	1183.82	1183.82	1.79	0	3548.43	3548.43	18.31	4	11	10400	10425	18.46	17.83	18.9	ms2_search_4_col_0_byonic_s(sample2) r(1)	D:\Data\20210316_NEB\Glycopeptides - 30min Gradient\byos_tmp\Byologics_30min.uXHbJ\ms2_search_4_col_0_byonic_s(sample2) r(1).byrslt	D:/Data/20210316_NEB/Glycopeptides - 30min Gradient/20210317_IO25cm_30min_NEB_Sample4_GlycoStt40K_400ng_Slot1-14_1_614.d	0	20210317_io25cm_30min_neb_sample4_glycostt40k_400ng_slot1-14_1_614.10425.10425.3	QTOF_HCD	1.078	NonReference	205078	5.8	700000		1	52402	sp|O15031|PLXB2_HUMAN Plexin-B2 OS=Homo sapiens GN=PLXNB2 PE=1 SV=3	464.1.2
O15031|PLXB2_HUMAN Plexin-B2 OS=Homo sapiens GN=PLXNB2 PE=1 SV=3	O15031|PLXB2	K.SCVAVTSAQPQnMSR.R	517	531	HexNAc(4)Hex(5)NeuAc(1)	N12(NGlycan/1913.6770)	12	528	N528	168000	168000	538.5	s(HCT116_45min) r(2)	HCT116	HCT116-a2	HCT116 Sample2	45 min	N12(NGlycan/1913.6770)	18.46	N	3	528	12	5e-06	0.00018	146.3	146.3	1183.82	1183.82	1.34	0	3548.43	3548.43	18.48	5	11	9620	10874	18.46	17.86	18.92	ms2_search_5_col_0_byonic_s(sample2) r(2)	D:\Data\20210316_NEB\Glycopeptides - 30min Gradient\byos_tmp\Byologics_30min.uXHbJ\ms2_search_5_col_0_byonic_s(sample2) r(2).byrslt	D:/Data/20210316_NEB/Glycopeptides - 30min Gradient/20210317_IO25cm_30min_NEB_Sample5_GlycoStt40K_400ng_Slot1-15_1_615.d	0	20210317_io25cm_30min_neb_sample5_glycostt40k_400ng_slot1-15_1_615.10874.10874.3	QTOF_HCD	1.071	NonReference	205078	5.8	700000	0.07	2	68587	sp|O15031|PLXB2_HUMAN Plexin-B2 OS=Homo sapiens GN=PLXNB2 PE=1 SV=3	464.2.1
O15031|PLXB2_HUMAN Plexin-B2 OS=Homo sapiens GN=PLXNB2 PE=1 SV=3	O15031|PLXB2	K.SCVAVTSAQPQnMSR.R	517	531	HexNAc(4)Hex(5)NeuAc(1)	N12(NGlycan/1913.6770)	12	528	N528	168000	168000	410.82	s(HCT116_45min) r(2)	HCT116	HCT116-a2	HCT116 Sample2	45 min	N12(NGlycan/1913.6770)	18.46	N	3	528	12	0.00029	0.01	114.6	114.6	1183.82	1183.82	0.88	0	3548.43	3548.43	18.29	5	11	9620	10669	18.46	17.86	18.92	ms2_search_5_col_0_byonic_s(sample2) r(2)	D:\Data\20210316_NEB\Glycopeptides - 30min Gradient\byos_tmp\Byologics_30min.uXHbJ\ms2_search_5_col_0_byonic_s(sample2) r(2).byrslt	D:/Data/20210316_NEB/Glycopeptides - 30min Gradient/20210317_IO25cm_30min_NEB_Sample5_GlycoStt40K_400ng_Slot1-15_1_615.d	0	20210317_io25cm_30min_neb_sample5_glycostt40k_400ng_slot1-15_1_615.10669.10669.3	QTOF_HCD	1.076	NonReference	205078	5.8	700000		2	68519	sp|O15031|PLXB2_HUMAN Plexin-B2 OS=Homo sapiens GN=PLXNB2 PE=1 SV=3	464.2.2
O15031|PLXB2_HUMAN Plexin-B2 OS=Homo sapiens GN=PLXNB2 PE=1 SV=3	O15031|PLXB2	K.SCVAVTSAQPQnMSR.R	517	531	HexNAc(4)Hex(5)NeuAc(1)	N12(NGlycan/1913.6770)	12	528	N528	129000	129000	482.42	s(HCT116_45min) r(3)	HCT116	HCT116-a3	HCT116 Sample3	45 min	N12(NGlycan/1913.6770)	18.5	N	3	528	12	4.7e-05	0.0021	141.1	141.1	1183.82	1183.82	0.36	0	3548.43	3548.43	18.53	6	11	9070	10355	18.5	18.15	18.92	ms2_search_6_col_0_byonic_s(sample2) r(3)	D:\Data\20210316_NEB\Glycopeptides - 30min Gradient\byos_tmp\Byologics_30min.uXHbJ\ms2_search_6_col_0_byonic_s(sample2) r(3).byrslt	D:/Data/20210316_NEB/Glycopeptides - 30min Gradient/20210317_IO25cm_30min_NEB_Sample6_GlycoStt40K_400ng_Slot1-16_1_616.d	0	20210317_io25cm_30min_neb_sample6_glycostt40k_400ng_slot1-16_1_616.10355.10355.3	QTOF_HCD	1.075	NonReference	205078	5.8	500000	0.06	3	84165	sp|O15031|PLXB2_HUMAN Plexin-B2 OS=Homo sapiens GN=PLXNB2 PE=1 SV=3	464.3.1
O15031|PLXB2_HUMAN Plexin-B2 OS=Homo sapiens GN=PLXNB2 PE=1 SV=3	O15031|PLXB2	K.SCVAVTSAQPQnMSR.R	517	531	HexNAc(4)Hex(5)NeuAc(1)	N12(NGlycan/1913.6770)	12	528	N528	129000	129000	403.1	s(HCT116_45min) r(3)	HCT116	HCT116-a3	HCT116 Sample3	45 min	N12(NGlycan/1913.6770)	18.5	N	3	528	12	0.00022	0.0097	110.5	110.5	1183.82	1183.82	0.54	0	3548.43	3548.43	18.35	6	11	9070	10170	18.5	18.15	18.92	ms2_search_6_col_0_byonic_s(sample2) r(3)	D:\Data\20210316_NEB\Glycopeptides - 30min Gradient\byos_tmp\Byologics_30min.uXHbJ\ms2_search_6_col_0_byonic_s(sample2) r(3).byrslt	D:/Data/20210316_NEB/Glycopeptides - 30min Gradient/20210317_IO25cm_30min_NEB_Sample6_GlycoStt40K_400ng_Slot1-16_1_616.d	0	20210317_io25cm_30min_neb_sample6_glycostt40k_400ng_slot1-16_1_616.10170.10170.3	QTOF_HCD	1.079	NonReference	205078	5.8	500000		3	84099	sp|O15031|PLXB2_HUMAN Plexin-B2 OS=Homo sapiens GN=PLXNB2 PE=1 SV=3	464.3.2
O15031|PLXB2_HUMAN Plexin-B2 OS=Homo sapiens GN=PLXNB2 PE=1 SV=3	O15031|PLXB2	K.SCVAVTSAQPQnMSR.R	517	531	HexNAc(4)Hex(5)NeuAc(2)	N12(NGlycan/2204.7724)	12	528	N528	126000	126000	511.04	s(DKO1_45min) r(1)	DKO1	DKO1-a1	DKO1 Sample1	45 min	N12(NGlycan/2204.7724)	21.95	N	3	528	12	7.3e-07	3.7e-05	129	129	1280.85	1280.85	-0.33	0	3839.52	3839.52	21.94	1	11	11900	14787	21.95	21.39	22.18	ms2_search_1_col_0_byonic_s(sample1) r(1)	D:\Data\20210316_NEB\Glycopeptides - 30min Gradient\byos_tmp\Byologics_30min.uXHbJ\ms2_search_1_col_0_byonic_s(sample1) r(1).byrslt	D:/Data/20210316_NEB/Glycopeptides - 30min Gradient/20210317_IO25cm_30min_NEB_Sample1_GlycoStt40K_400ng_Slot1-11_1_610.d	1	20210317_io25cm_30min_neb_sample1_glycostt40k_400ng_slot1-11_1_610.14787.14787.3	QTOF_HCD	1.117	Reference	205078	5.8	500000	0.07	1	4675	sp|O15031|PLXB2_HUMAN Plexin-B2 OS=Homo sapiens GN=PLXNB2 PE=1 SV=3	465.1
O15031|PLXB2_HUMAN Plexin-B2 OS=Homo sapiens GN=PLXNB2 PE=1 SV=3	O15031|PLXB2	K.SCVAVTSAQPQnMSR.R	517	531	HexNAc(4)Hex(5)NeuAc(2)	N12(NGlycan/2204.7724)	12	528	N528	149000	149000	706.82	s(DKO1_45min) r(3)	DKO1	DKO1-a3	DKO1 Sample3	45 min	N12(NGlycan/2204.7724)	22.08	N	3	528	12	2.9e-12	8.5e-11	313.4	313.4	1280.85	1280.85	0.35	0	3839.52	3839.52	22.08	3	11	10200	15420	22.08	21.53	22.57	ms2_search_3_col_0_byonic_s(sample1) r(3)	D:\Data\20210316_NEB\Glycopeptides - 30min Gradient\byos_tmp\Byologics_30min.uXHbJ\ms2_search_3_col_0_byonic_s(sample1) r(3).byrslt	D:/Data/20210316_NEB/Glycopeptides - 30min Gradient/20210317_IO25cm_30min_NEB_Sample3_GlycoStt40K_400ng_Slot1-13_1_612.d	1	20210317_io25cm_30min_neb_sample3_glycostt40k_400ng_slot1-13_1_612.15420.15420.3	QTOF_HCD	1.118	Reference	205078	5.8	600000	0.08	3	37893	sp|O15031|PLXB2_HUMAN Plexin-B2 OS=Homo sapiens GN=PLXNB2 PE=1 SV=3	465.2
O15031|PLXB2_HUMAN Plexin-B2 OS=Homo sapiens GN=PLXNB2 PE=1 SV=3	O15031|PLXB2	K.SCVAVTSAQPQnMSR.R	517	531	HexNAc(4)Hex(5)NeuAc(2)	N12(NGlycan/2204.7724)	12	528	N528	144000	144000	535.39	s(HCT116_45min) r(1)	HCT116	HCT116-a1	HCT116 Sample1	45 min	N12(NGlycan/2204.7724)	22.17	N	3	528	12	2.1e-07	7.9e-06	207.9	207.9	1280.84	1280.85	-4.68	0	3839.51	3839.52	21.93	4	11	7500	14167	22.17	21.47	22.82	ms2_search_4_col_0_byonic_s(sample2) r(1)	D:\Data\20210316_NEB\Glycopeptides - 30min Gradient\byos_tmp\Byologics_30min.uXHbJ\ms2_search_4_col_0_byonic_s(sample2) r(1).byrslt	D:/Data/20210316_NEB/Glycopeptides - 30min Gradient/20210317_IO25cm_30min_NEB_Sample4_GlycoStt40K_400ng_Slot1-14_1_614.d	1	20210317_io25cm_30min_neb_sample4_glycostt40k_400ng_slot1-14_1_614.14167.14167.3	QTOF_HCD	1.134	NonReference	205078	5.8	600000	0.08	1	53677	sp|O15031|PLXB2_HUMAN Plexin-B2 OS=Homo sapiens GN=PLXNB2 PE=1 SV=3	465.3
O15031|PLXB2_HUMAN Plexin-B2 OS=Homo sapiens GN=PLXNB2 PE=1 SV=3	O15031|PLXB2	K.SCVAVTSAQPQnMSR.R	517	531	HexNAc(4)Hex(5)NeuAc(2)	N12(NGlycan/2204.7724)	12	528	N528	143000	143000	536.75	s(HCT116_45min) r(2)	HCT116	HCT116-a2	HCT116 Sample2	45 min	N12(NGlycan/2204.7724)	22.19	N	3	528	12	3.7e-07	1.3e-05	187.3	187.3	1280.84	1280.85	-4.77	0	3839.5	3839.52	21.96	5	11	7280	14415	22.19	21.54	22.87	ms2_search_5_col_0_byonic_s(sample2) r(2)	D:\Data\20210316_NEB\Glycopeptides - 30min Gradient\byos_tmp\Byologics_30min.uXHbJ\ms2_search_5_col_0_byonic_s(sample2) r(2).byrslt	D:/Data/20210316_NEB/Glycopeptides - 30min Gradient/20210317_IO25cm_30min_NEB_Sample5_GlycoStt40K_400ng_Slot1-15_1_615.d	1	20210317_io25cm_30min_neb_sample5_glycostt40k_400ng_slot1-15_1_615.14415.14415.3	QTOF_HCD	1.136	NonReference	205078	5.8	600000	0.08	2	69821	sp|O15031|PLXB2_HUMAN Plexin-B2 OS=Homo sapiens GN=PLXNB2 PE=1 SV=3	465.4
O15031|PLXB2_HUMAN Plexin-B2 OS=Homo sapiens GN=PLXNB2 PE=1 SV=3	O15031|PLXB2	K.LSHDAnETLPLHLYVK.S	728	743	HexNAc(2)Hex(5)	N6(NGlycan/1216.4229)	6	733	N733	13700	13700	394.05	s(HCT116_45min) r(1)	HCT116	HCT116-a1	HCT116 Sample1	45 min	N6(NGlycan/1216.4229)	26.37	N	4	733	6	5.7e-07	2.2e-05	259.3	259.3	767.351	767.356	-7.6	0	3065.37	3065.4	26.41	4	11	2530	18759	26.37	26.32	26.67	ms2_search_4_col_0_byonic_s(sample2) r(1)	D:\Data\20210316_NEB\Glycopeptides - 30min Gradient\byos_tmp\Byologics_30min.uXHbJ\ms2_search_4_col_0_byonic_s(sample2) r(1).byrslt	D:/Data/20210316_NEB/Glycopeptides - 30min Gradient/20210317_IO25cm_30min_NEB_Sample4_GlycoStt40K_400ng_Slot1-14_1_614.d	1	20210317_io25cm_30min_neb_sample4_glycostt40k_400ng_slot1-14_1_614.18759.18759.4	QTOF_HCD	0.914	NonReference	205078	5.8	50000	0.06	1	55379	sp|O15031|PLXB2_HUMAN Plexin-B2 OS=Homo sapiens GN=PLXNB2 PE=1 SV=3	466
O15031|PLXB2_HUMAN Plexin-B2 OS=Homo sapiens GN=PLXNB2 PE=1 SV=3	O15031|PLXB2	K.LSHDAnETLPLHLYVK.S	728	743	HexNAc(2)Hex(6)	N6(NGlycan/1378.4757)	6	733	N733	13100	13100	342.66	s(DKO1_45min) r(1)	DKO1	DKO1-a1	DKO1 Sample1	45 min	N6(NGlycan/1378.4757)	26.07	N	4	733	6	4.2e-06	0.00021	172.5	172.5	807.865	807.87	-6.03	0	3227.43	3227.45	26.11	1	11	2240	19022	26.07	25.15	26.1	ms2_search_1_col_0_byonic_s(sample1) r(1)	D:\Data\20210316_NEB\Glycopeptides - 30min Gradient\byos_tmp\Byologics_30min.uXHbJ\ms2_search_1_col_0_byonic_s(sample1) r(1).byrslt	D:/Data/20210316_NEB/Glycopeptides - 30min Gradient/20210317_IO25cm_30min_NEB_Sample1_GlycoStt40K_400ng_Slot1-11_1_610.d	0	20210317_io25cm_30min_neb_sample1_glycostt40k_400ng_slot1-11_1_610.19022.19022.4	QTOF_HCD	0.939	Reference	205078	5.8	50000	0.09	1	6376	sp|O15031|PLXB2_HUMAN Plexin-B2 OS=Homo sapiens GN=PLXNB2 PE=1 SV=3	467.1.1
O15031|PLXB2_HUMAN Plexin-B2 OS=Homo sapiens GN=PLXNB2 PE=1 SV=3	O15031|PLXB2	K.LSHDAnETLPLHLYVK.S	728	743	HexNAc(2)Hex(6)	N6(NGlycan/1378.4757)	6	733	N733	13100	13100	692.01	s(DKO1_45min) r(1)	DKO1	DKO1-a1	DKO1 Sample1	45 min	N6(NGlycan/1378.4757)	26.07	N	4	733	6	2.1e-13	1e-11	404.1	404.1	807.865	807.87	-5.13	0	3227.43	3227.45	26.07	1	11	2240	18988	26.07	25.15	26.1	ms2_search_1_col_0_byonic_s(sample1) r(1)	D:\Data\20210316_NEB\Glycopeptides - 30min Gradient\byos_tmp\Byologics_30min.uXHbJ\ms2_search_1_col_0_byonic_s(sample1) r(1).byrslt	D:/Data/20210316_NEB/Glycopeptides - 30min Gradient/20210317_IO25cm_30min_NEB_Sample1_GlycoStt40K_400ng_Slot1-11_1_610.d	0	20210317_io25cm_30min_neb_sample1_glycostt40k_400ng_slot1-11_1_610.18988.18988.4	QTOF_HCD	0.94	Reference	205078	5.8	50000		1	6358	sp|O15031|PLXB2_HUMAN Plexin-B2 OS=Homo sapiens GN=PLXNB2 PE=1 SV=3	467.1.2
O15031|PLXB2_HUMAN Plexin-B2 OS=Homo sapiens GN=PLXNB2 PE=1 SV=3	O15031|PLXB2	K.LSHDAnETLPLHLYVK.S	728	743	HexNAc(2)Hex(6)	N6(NGlycan/1378.4757)	6	733	N733	25300	25300	481.24	s(DKO1_45min) r(3)	DKO1	DKO1-a3	DKO1 Sample3	45 min	N6(NGlycan/1378.4757)	26.14	N	4	733	6	4.1e-08	1.2e-06	251.4	251.4	807.866	807.87	-4.53	0	3227.43	3227.45	26.2	3	11	2340	19699	26.14	25.07	26.28	ms2_search_3_col_0_byonic_s(sample1) r(3)	D:\Data\20210316_NEB\Glycopeptides - 30min Gradient\byos_tmp\Byologics_30min.uXHbJ\ms2_search_3_col_0_byonic_s(sample1) r(3).byrslt	D:/Data/20210316_NEB/Glycopeptides - 30min Gradient/20210317_IO25cm_30min_NEB_Sample3_GlycoStt40K_400ng_Slot1-13_1_612.d	1	20210317_io25cm_30min_neb_sample3_glycostt40k_400ng_slot1-13_1_612.19699.19699.4	QTOF_HCD	0.945	Reference	205078	5.8	100000	0.1	3	39554	sp|O15031|PLXB2_HUMAN Plexin-B2 OS=Homo sapiens GN=PLXNB2 PE=1 SV=3	467.2
O15031|PLXB2_HUMAN Plexin-B2 OS=Homo sapiens GN=PLXNB2 PE=1 SV=3	O15031|PLXB2	K.LSHDAnETLPLHLYVK.S	728	743	HexNAc(2)Hex(6)	N6(NGlycan/1378.4757)	6	733	N733	14600	14600	417.23	s(HCT116_45min) r(2)	HCT116	HCT116-a2	HCT116 Sample2	45 min	N6(NGlycan/1378.4757)	26.25	N	4	733	6	1.8e-06	6.6e-05	190.3	190.3	807.861	807.87	-10.56	0	3227.41	3227.45	26.29	5	11	1920	18805	26.25	25.79	26.37	ms2_search_5_col_0_byonic_s(sample2) r(2)	D:\Data\20210316_NEB\Glycopeptides - 30min Gradient\byos_tmp\Byologics_30min.uXHbJ\ms2_search_5_col_0_byonic_s(sample2) r(2).byrslt	D:/Data/20210316_NEB/Glycopeptides - 30min Gradient/20210317_IO25cm_30min_NEB_Sample5_GlycoStt40K_400ng_Slot1-15_1_615.d	1	20210317_io25cm_30min_neb_sample5_glycostt40k_400ng_slot1-15_1_615.18805.18805.4	QTOF_HCD	0.948	NonReference	205078	5.8	60000	0.13	2	71384	sp|O15031|PLXB2_HUMAN Plexin-B2 OS=Homo sapiens GN=PLXNB2 PE=1 SV=3	467.3
O15031|PLXB2_HUMAN Plexin-B2 OS=Homo sapiens GN=PLXNB2 PE=1 SV=3	O15031|PLXB2	K.LSHDAnETLPLHLYVK.S	728	743	HexNAc(4)Hex(5)	N6(NGlycan/1622.5816)	6	733	N733	78500	78500	777.68	s(DKO1_45min) r(1)	DKO1	DKO1-a1	DKO1 Sample1	45 min	N6(NGlycan/1622.5816)	26.05	N	4	733	6	1.7e-15	8.5e-14	439.1	439.1	868.894	868.896	-2.55	0	3471.55	3471.55	26.02	1	11	11300	18933	26.05	25.12	26.19	ms2_search_1_col_0_byonic_s(sample1) r(1)	D:\Data\20210316_NEB\Glycopeptides - 30min Gradient\byos_tmp\Byologics_30min.uXHbJ\ms2_search_1_col_0_byonic_s(sample1) r(1).byrslt	D:/Data/20210316_NEB/Glycopeptides - 30min Gradient/20210317_IO25cm_30min_NEB_Sample1_GlycoStt40K_400ng_Slot1-11_1_610.d	1	20210317_io25cm_30min_neb_sample1_glycostt40k_400ng_slot1-11_1_610.18933.18933.4	QTOF_HCD	0.963	Reference	205078	5.8	300000	0.08	1	6335	sp|O15031|PLXB2_HUMAN Plexin-B2 OS=Homo sapiens GN=PLXNB2 PE=1 SV=3	468.1
