## Supplemental Data 1.2 for "Comparative analyses of the N-glycoproteomes in HCT116 cancer cells and their non-tumorigenic *DNMT1*/*3b* double knockout (DKO1) cells and insight into the Mannose-6-phosphate pathway" (part 105 of 492)

### Sheet: All MS data  score >= 0 (continued)
Protein_x000D_ name	Uniprot #|name	peptide Sequence	Peptide Start AA	Peptide End AA	N-Glycan composition	N-glycan Modification	N-glycan position in peptide	N-glycan position in protein	N-glycosite in protein	XIC area_x000D_ summed	XIC_x000D_ AUC	Byonic Score	MS_x000D_ Alias name	cell line	Sample run name	Sample name	LC time	All Mod. Summary	Apex Time_x000D_ (Posit)	All Mod. AAs	z	All Mod. Var. Pos. Protein	All Mod. Var. Pos. Peptide	PEP_x000D_ 2D	PEP_x000D_ 1D	Delta_x000D_ Score	Delta Mod._x000D_ Score	Obs._x000D_ m/z	Calc._x000D_ m/z	ppm	Off-_x000D_ By-X	Obs.M	Calc.M	Scan Time(s)_x000D_ (Posit)	MS_x000D_ Id	_prot_id	Apex Int._x000D_ (Posit)	Scan Number(s)_x000D_ (Posit)	Obs. time_x000D_ Var (min)	XIC_x000D_ Start	XIC_x000D_ End	MS2 Search_x000D_ Alias name	MS2 Search_x000D_ Filename	MS_x000D_ Filename	Quant_x000D_ level	Byonic Comment	Fragment_x000D_ type(s)	Mobility_x000D_ value(s)	Sample_x000D_ type	Protein molecular_x000D_ weight	Protein isoelectric_x000D_ point	Total XIC AUC_x000D_ Averagine	FWHM	Replicate	PID	full Protein name	Row#
O15031|PLXB2_HUMAN Plexin-B2 OS=Homo sapiens GN=PLXNB2 PE=1 SV=3	O15031|PLXB2	K.LSHDAnETLPLHLYVK.S	728	743	HexNAc(4)Hex(5)	N6(NGlycan/1622.5816)	6	733	N733	93600	93600	740.88	s(DKO1_45min) r(2)	DKO1	DKO1-a2	DKO1 Sample2	45 min	N6(NGlycan/1622.5816)	26.17	N	4	733	6	2.8e-14	7.9e-13	505.3	505.3	868.896	868.896	-0.12	0	3471.55	3471.55	26.17	2	11	9460	21409	26.17	25.22	26.38	ms2_search_2_col_0_byonic_s(sample1) r(2)	D:\Data\20210316_NEB\Glycopeptides - 30min Gradient\byos_tmp\Byologics_30min.uXHbJ\ms2_search_2_col_0_byonic_s(sample1) r(2).byrslt	D:/Data/20210316_NEB/Glycopeptides - 30min Gradient/20210317_IO25cm_30min_NEB_Sample2_GlycoStt40K_400ng_Slot1-12_1_611.d	1	20210317_io25cm_30min_neb_sample2_glycostt40k_400ng_slot1-12_1_611.21409.21409.4	QTOF_HCD	0.967	Reference	205078	5.8	400000	0.1	2	22433	sp|O15031|PLXB2_HUMAN Plexin-B2 OS=Homo sapiens GN=PLXNB2 PE=1 SV=3	468.2
O15031|PLXB2_HUMAN Plexin-B2 OS=Homo sapiens GN=PLXNB2 PE=1 SV=3	O15031|PLXB2	K.LSHDAnETLPLHLYVK.S	728	743	HexNAc(4)Hex(5)	N6(NGlycan/1622.5816)	6	733	N733	72100	72100	724.19	s(DKO1_45min) r(3)	DKO1	DKO1-a3	DKO1 Sample3	45 min	N6(NGlycan/1622.5816)	26.14	N	4	733	6	1e-12	3.1e-11	362.1	362.1	868.891	868.896	-5.18	0	3471.54	3471.55	26.11	3	11	10600	19616	26.14	26.03	26.37	ms2_search_3_col_0_byonic_s(sample1) r(3)	D:\Data\20210316_NEB\Glycopeptides - 30min Gradient\byos_tmp\Byologics_30min.uXHbJ\ms2_search_3_col_0_byonic_s(sample1) r(3).byrslt	D:/Data/20210316_NEB/Glycopeptides - 30min Gradient/20210317_IO25cm_30min_NEB_Sample3_GlycoStt40K_400ng_Slot1-13_1_612.d	1	20210317_io25cm_30min_neb_sample3_glycostt40k_400ng_slot1-13_1_612.19616.19616.4	QTOF_HCD	0.969	Reference	205078	5.8	300000	0.09	3	39518	sp|O15031|PLXB2_HUMAN Plexin-B2 OS=Homo sapiens GN=PLXNB2 PE=1 SV=3	468.3
O15031|PLXB2_HUMAN Plexin-B2 OS=Homo sapiens GN=PLXNB2 PE=1 SV=3	O15031|PLXB2	K.LSHDAnETLPLHLYVK.S	728	743	HexNAc(4)Hex(5)	N6(NGlycan/1622.5816)	6	733	N733	99800	99800	796.58	s(HCT116_45min) r(1)	HCT116	HCT116-a1	HCT116 Sample1	45 min	N6(NGlycan/1622.5816)	26.2	N	4	733	6	2e-15	7.6e-14	475.6	475.6	868.895	868.896	-1.46	0	3471.55	3471.55	26.18	4	11	16100	18553	26.2	26.04	26.51	ms2_search_4_col_0_byonic_s(sample2) r(1)	D:\Data\20210316_NEB\Glycopeptides - 30min Gradient\byos_tmp\Byologics_30min.uXHbJ\ms2_search_4_col_0_byonic_s(sample2) r(1).byrslt	D:/Data/20210316_NEB/Glycopeptides - 30min Gradient/20210317_IO25cm_30min_NEB_Sample4_GlycoStt40K_400ng_Slot1-14_1_614.d	1	20210317_io25cm_30min_neb_sample4_glycostt40k_400ng_slot1-14_1_614.18553.18553.4	QTOF_HCD	0.969	NonReference	205078	5.8	400000	0.09	1	55296	sp|O15031|PLXB2_HUMAN Plexin-B2 OS=Homo sapiens GN=PLXNB2 PE=1 SV=3	468.4
O15031|PLXB2_HUMAN Plexin-B2 OS=Homo sapiens GN=PLXNB2 PE=1 SV=3	O15031|PLXB2	K.LSHDAnETLPLHLYVK.S	728	743	HexNAc(4)Hex(5)	N6(NGlycan/1622.5816)	6	733	N733	118000	118000	789.29	s(HCT116_45min) r(2)	HCT116	HCT116-a2	HCT116 Sample2	45 min	N6(NGlycan/1622.5816)	26.28	N	4	733	6	6.7e-15	2.4e-13	385.7	385.7	868.897	868.896	1.02	0	3471.56	3471.55	26.27	5	11	17100	18778	26.28	26.02	26.53	ms2_search_5_col_0_byonic_s(sample2) r(2)	D:\Data\20210316_NEB\Glycopeptides - 30min Gradient\byos_tmp\Byologics_30min.uXHbJ\ms2_search_5_col_0_byonic_s(sample2) r(2).byrslt	D:/Data/20210316_NEB/Glycopeptides - 30min Gradient/20210317_IO25cm_30min_NEB_Sample5_GlycoStt40K_400ng_Slot1-15_1_615.d	0	20210317_io25cm_30min_neb_sample5_glycostt40k_400ng_slot1-15_1_615.18778.18778.4	QTOF_HCD	0.974	NonReference	205078	5.8	500000	0.09	2	71373	sp|O15031|PLXB2_HUMAN Plexin-B2 OS=Homo sapiens GN=PLXNB2 PE=1 SV=3	468.5.1
O15031|PLXB2_HUMAN Plexin-B2 OS=Homo sapiens GN=PLXNB2 PE=1 SV=3	O15031|PLXB2	K.LSHDAnETLPLHLYVK.S	728	743	HexNAc(4)Hex(5)	N6(NGlycan/1622.5816)	6	733	N733	118000	118000	864.23	s(HCT116_45min) r(2)	HCT116	HCT116-a2	HCT116 Sample2	45 min	N6(NGlycan/1622.5816)	26.28	N	4	733	6	0	1.1e-15	560.3	560.3	868.893	868.896	-4.04	0	3471.54	3471.55	26.22	5	11	17100	18729	26.28	26.02	26.53	ms2_search_5_col_0_byonic_s(sample2) r(2)	D:\Data\20210316_NEB\Glycopeptides - 30min Gradient\byos_tmp\Byologics_30min.uXHbJ\ms2_search_5_col_0_byonic_s(sample2) r(2).byrslt	D:/Data/20210316_NEB/Glycopeptides - 30min Gradient/20210317_IO25cm_30min_NEB_Sample5_GlycoStt40K_400ng_Slot1-15_1_615.d	0	20210317_io25cm_30min_neb_sample5_glycostt40k_400ng_slot1-15_1_615.18729.18729.4	QTOF_HCD	0.974	NonReference	205078	5.8	500000		2	71361	sp|O15031|PLXB2_HUMAN Plexin-B2 OS=Homo sapiens GN=PLXNB2 PE=1 SV=3	468.5.2
O15031|PLXB2_HUMAN Plexin-B2 OS=Homo sapiens GN=PLXNB2 PE=1 SV=3	O15031|PLXB2	K.LSHDAnETLPLHLYVK.S	728	743	HexNAc(4)Hex(5)	N6(NGlycan/1622.5816)	6	733	N733	82500	82500	753.62	s(HCT116_45min) r(3)	HCT116	HCT116-a3	HCT116 Sample3	45 min	N6(NGlycan/1622.5816)	26.25	N	4	733	6	1.7e-14	7.4e-13	380.3	380.3	868.891	868.896	-5.33	0	3471.54	3471.55	26.22	6	11	11900	17834	26.25	26.13	26.62	ms2_search_6_col_0_byonic_s(sample2) r(3)	D:\Data\20210316_NEB\Glycopeptides - 30min Gradient\byos_tmp\Byologics_30min.uXHbJ\ms2_search_6_col_0_byonic_s(sample2) r(3).byrslt	D:/Data/20210316_NEB/Glycopeptides - 30min Gradient/20210317_IO25cm_30min_NEB_Sample6_GlycoStt40K_400ng_Slot1-16_1_616.d	1	20210317_io25cm_30min_neb_sample6_glycostt40k_400ng_slot1-16_1_616.17834.17834.4	QTOF_HCD	0.974	NonReference	205078	5.8	300000	0.09	3	86848	sp|O15031|PLXB2_HUMAN Plexin-B2 OS=Homo sapiens GN=PLXNB2 PE=1 SV=3	468.6
O15031|PLXB2_HUMAN Plexin-B2 OS=Homo sapiens GN=PLXNB2 PE=1 SV=3	O15031|PLXB2	K.LSHDAnETLPLHLYVK.S	728	743	HexNAc(2)Hex(8)	N6(NGlycan/1702.5813)	6	733	N733	185000	185000	908.27	s(DKO1_45min) r(1)	DKO1	DKO1-a1	DKO1 Sample1	45 min	N6(NGlycan/1702.5813)	25.86	N	4	733	6	0	1e-16	441.3	441.3	888.894	888.896	-1.73	0	3551.55	3551.55	25.84	1	11	13200	18742	25.86	24.94	26.65	ms2_search_1_col_0_byonic_s(sample1) r(1)	D:\Data\20210316_NEB\Glycopeptides - 30min Gradient\byos_tmp\Byologics_30min.uXHbJ\ms2_search_1_col_0_byonic_s(sample1) r(1).byrslt	D:/Data/20210316_NEB/Glycopeptides - 30min Gradient/20210317_IO25cm_30min_NEB_Sample1_GlycoStt40K_400ng_Slot1-11_1_610.d	0	20210317_io25cm_30min_neb_sample1_glycostt40k_400ng_slot1-11_1_610.18742.18742.4	QTOF_HCD	0.99	Reference	205078	5.8	700000	0.1	1	6250	sp|O15031|PLXB2_HUMAN Plexin-B2 OS=Homo sapiens GN=PLXNB2 PE=1 SV=3	469.1.1
O15031|PLXB2_HUMAN Plexin-B2 OS=Homo sapiens GN=PLXNB2 PE=1 SV=3	O15031|PLXB2	K.LSHDAnETLPLHLYVK.S	728	743	HexNAc(2)Hex(8)	N6(NGlycan/1702.5813)	6	733	N733	185000	185000	881.73	s(DKO1_45min) r(1)	DKO1	DKO1-a1	DKO1 Sample1	45 min	N6(NGlycan/1702.5813)	25.86	N	4	733	6	0	6e-16	505.2	505.2	888.894	888.896	-1.73	0	3551.55	3551.55	25.82	1	11	13200	18724	25.86	24.94	26.65	ms2_search_1_col_0_byonic_s(sample1) r(1)	D:\Data\20210316_NEB\Glycopeptides - 30min Gradient\byos_tmp\Byologics_30min.uXHbJ\ms2_search_1_col_0_byonic_s(sample1) r(1).byrslt	D:/Data/20210316_NEB/Glycopeptides - 30min Gradient/20210317_IO25cm_30min_NEB_Sample1_GlycoStt40K_400ng_Slot1-11_1_610.d	0	20210317_io25cm_30min_neb_sample1_glycostt40k_400ng_slot1-11_1_610.18724.18724.4	QTOF_HCD	0.99	Reference	205078	5.8	700000		1	6245	sp|O15031|PLXB2_HUMAN Plexin-B2 OS=Homo sapiens GN=PLXNB2 PE=1 SV=3	469.1.2
O15031|PLXB2_HUMAN Plexin-B2 OS=Homo sapiens GN=PLXNB2 PE=1 SV=3	O15031|PLXB2	K.LSHDAnETLPLHLYVK.S	728	743	HexNAc(2)Hex(8)	N6(NGlycan/1702.5813)	6	733	N733	260000	260000	977.32	s(DKO1_45min) r(2)	DKO1	DKO1-a2	DKO1 Sample2	45 min	N6(NGlycan/1702.5813)	26.01	N	4	733	6	0	0	561.6	561.6	888.896	888.896	0.49	0	3551.56	3551.55	25.99	2	11	15000	21214	26.01	25.1	27.21	ms2_search_2_col_0_byonic_s(sample1) r(2)	D:\Data\20210316_NEB\Glycopeptides - 30min Gradient\byos_tmp\Byologics_30min.uXHbJ\ms2_search_2_col_0_byonic_s(sample1) r(2).byrslt	D:/Data/20210316_NEB/Glycopeptides - 30min Gradient/20210317_IO25cm_30min_NEB_Sample2_GlycoStt40K_400ng_Slot1-12_1_611.d	1	20210317_io25cm_30min_neb_sample2_glycostt40k_400ng_slot1-12_1_611.21214.21214.4	QTOF_HCD	0.996	Reference	205078	5.8	1000000	0.09	2	22338	sp|O15031|PLXB2_HUMAN Plexin-B2 OS=Homo sapiens GN=PLXNB2 PE=1 SV=3	469.2
O15031|PLXB2_HUMAN Plexin-B2 OS=Homo sapiens GN=PLXNB2 PE=1 SV=3	O15031|PLXB2	K.LSHDAnETLPLHLYVK.S	728	743	HexNAc(2)Hex(8)	N6(NGlycan/1702.5813)	6	733	N733	118000	118000	854.75	s(DKO1_45min) r(3)	DKO1	DKO1-a3	DKO1 Sample3	45 min	N6(NGlycan/1702.5813)	25.96	N	4	733	6	0	9e-16	435.1	435.1	888.893	888.896	-3.71	0	3551.54	3551.55	25.95	3	11	13000	19452	25.96	25.75	26.4	ms2_search_3_col_0_byonic_s(sample1) r(3)	D:\Data\20210316_NEB\Glycopeptides - 30min Gradient\byos_tmp\Byologics_30min.uXHbJ\ms2_search_3_col_0_byonic_s(sample1) r(3).byrslt	D:/Data/20210316_NEB/Glycopeptides - 30min Gradient/20210317_IO25cm_30min_NEB_Sample3_GlycoStt40K_400ng_Slot1-13_1_612.d	0	20210317_io25cm_30min_neb_sample3_glycostt40k_400ng_slot1-13_1_612.19452.19452.4	QTOF_HCD	0.996	Reference	205078	5.8	500000	0.1	3	39442	sp|O15031|PLXB2_HUMAN Plexin-B2 OS=Homo sapiens GN=PLXNB2 PE=1 SV=3	469.3.1
O15031|PLXB2_HUMAN Plexin-B2 OS=Homo sapiens GN=PLXNB2 PE=1 SV=3	O15031|PLXB2	K.LSHDAnETLPLHLYVK.S	728	743	HexNAc(2)Hex(8)	N6(NGlycan/1702.5813)	6	733	N733	118000	118000	947.72	s(DKO1_45min) r(3)	DKO1	DKO1-a3	DKO1 Sample3	45 min	N6(NGlycan/1702.5813)	25.96	N	4	733	6	0	1e-16	474.7	474.7	888.892	888.896	-4.74	0	3551.54	3551.55	25.93	3	11	13000	19435	25.96	25.75	26.4	ms2_search_3_col_0_byonic_s(sample1) r(3)	D:\Data\20210316_NEB\Glycopeptides - 30min Gradient\byos_tmp\Byologics_30min.uXHbJ\ms2_search_3_col_0_byonic_s(sample1) r(3).byrslt	D:/Data/20210316_NEB/Glycopeptides - 30min Gradient/20210317_IO25cm_30min_NEB_Sample3_GlycoStt40K_400ng_Slot1-13_1_612.d	0	20210317_io25cm_30min_neb_sample3_glycostt40k_400ng_slot1-13_1_612.19435.19435.4	QTOF_HCD	0.996	Reference	205078	5.8	500000		3	39437	sp|O15031|PLXB2_HUMAN Plexin-B2 OS=Homo sapiens GN=PLXNB2 PE=1 SV=3	469.3.2
O15031|PLXB2_HUMAN Plexin-B2 OS=Homo sapiens GN=PLXNB2 PE=1 SV=3	O15031|PLXB2	K.LSHDAnETLPLHLYVK.S	728	743	HexNAc(2)Hex(8)	N6(NGlycan/1702.5813)	6	733	N733	105000	105000	881.82	s(HCT116_45min) r(1)	HCT116	HCT116-a1	HCT116 Sample1	45 min	N6(NGlycan/1702.5813)	26.04	N	4	733	6	0	1.4e-15	484	484	888.891	888.896	-5.16	0	3551.54	3551.55	26.04	4	11	11400	18429	26.04	25.12	26.3	ms2_search_4_col_0_byonic_s(sample2) r(1)	D:\Data\20210316_NEB\Glycopeptides - 30min Gradient\byos_tmp\Byologics_30min.uXHbJ\ms2_search_4_col_0_byonic_s(sample2) r(1).byrslt	D:/Data/20210316_NEB/Glycopeptides - 30min Gradient/20210317_IO25cm_30min_NEB_Sample4_GlycoStt40K_400ng_Slot1-14_1_614.d	0	20210317_io25cm_30min_neb_sample4_glycostt40k_400ng_slot1-14_1_614.18429.18429.4	QTOF_HCD	0.999	NonReference	205078	5.8	400000	0.07	1	55240	sp|O15031|PLXB2_HUMAN Plexin-B2 OS=Homo sapiens GN=PLXNB2 PE=1 SV=3	469.4.1
O15031|PLXB2_HUMAN Plexin-B2 OS=Homo sapiens GN=PLXNB2 PE=1 SV=3	O15031|PLXB2	K.LSHDAnETLPLHLYVK.S	728	743	HexNAc(2)Hex(8)	N6(NGlycan/1702.5813)	6	733	N733	105000	105000	897.9	s(HCT116_45min) r(1)	HCT116	HCT116-a1	HCT116 Sample1	45 min	N6(NGlycan/1702.5813)	26.04	N	4	733	6	0	1.4e-15	465.5	465.5	888.891	888.896	-5.16	0	3551.54	3551.55	26.03	4	11	11400	18415	26.04	25.12	26.3	ms2_search_4_col_0_byonic_s(sample2) r(1)	D:\Data\20210316_NEB\Glycopeptides - 30min Gradient\byos_tmp\Byologics_30min.uXHbJ\ms2_search_4_col_0_byonic_s(sample2) r(1).byrslt	D:/Data/20210316_NEB/Glycopeptides - 30min Gradient/20210317_IO25cm_30min_NEB_Sample4_GlycoStt40K_400ng_Slot1-14_1_614.d	0	20210317_io25cm_30min_neb_sample4_glycostt40k_400ng_slot1-14_1_614.18415.18415.4	QTOF_HCD	0.998	NonReference	205078	5.8	400000		1	55236	sp|O15031|PLXB2_HUMAN Plexin-B2 OS=Homo sapiens GN=PLXNB2 PE=1 SV=3	469.4.2
O15031|PLXB2_HUMAN Plexin-B2 OS=Homo sapiens GN=PLXNB2 PE=1 SV=3	O15031|PLXB2	K.LSHDAnETLPLHLYVK.S	728	743	HexNAc(2)Hex(8)	N6(NGlycan/1702.5813)	6	733	N733	127000	127000	872.62	s(HCT116_45min) r(2)	HCT116	HCT116-a2	HCT116 Sample2	45 min	N6(NGlycan/1702.5813)	26.09	N	4	733	6	1e-16	2.3e-15	469.1	469.1	888.891	888.896	-5.4	0	3551.54	3551.55	26.06	5	11	8790	18591	26.09	25.16	26.16	ms2_search_5_col_0_byonic_s(sample2) r(2)	D:\Data\20210316_NEB\Glycopeptides - 30min Gradient\byos_tmp\Byologics_30min.uXHbJ\ms2_search_5_col_0_byonic_s(sample2) r(2).byrslt	D:/Data/20210316_NEB/Glycopeptides - 30min Gradient/20210317_IO25cm_30min_NEB_Sample5_GlycoStt40K_400ng_Slot1-15_1_615.d	1	20210317_io25cm_30min_neb_sample5_glycostt40k_400ng_slot1-15_1_615.18591.18591.4	QTOF_HCD	1.003	NonReference	205078	5.8	500000	0.1	2	71293	sp|O15031|PLXB2_HUMAN Plexin-B2 OS=Homo sapiens GN=PLXNB2 PE=1 SV=3	469.5
O15031|PLXB2_HUMAN Plexin-B2 OS=Homo sapiens GN=PLXNB2 PE=1 SV=3	O15031|PLXB2	K.LSHDAnETLPLHLYVK.S	728	743	HexNAc(2)Hex(8)	N6(NGlycan/1702.5813)	6	733	N733	113000	113000	907.37	s(HCT116_45min) r(3)	HCT116	HCT116-a3	HCT116 Sample3	45 min	N6(NGlycan/1702.5813)	26.06	N	4	733	6	0	1.7e-15	487.7	487.7	888.889	888.896	-7.34	0	3551.53	3551.55	26.06	6	11	8940	17699	26.06	25.13	26.85	ms2_search_6_col_0_byonic_s(sample2) r(3)	D:\Data\20210316_NEB\Glycopeptides - 30min Gradient\byos_tmp\Byologics_30min.uXHbJ\ms2_search_6_col_0_byonic_s(sample2) r(3).byrslt	D:/Data/20210316_NEB/Glycopeptides - 30min Gradient/20210317_IO25cm_30min_NEB_Sample6_GlycoStt40K_400ng_Slot1-16_1_616.d	0	20210317_io25cm_30min_neb_sample6_glycostt40k_400ng_slot1-16_1_616.17699.17699.4	QTOF_HCD	1.001	NonReference	205078	5.8	400000	0.09	3	86785	sp|O15031|PLXB2_HUMAN Plexin-B2 OS=Homo sapiens GN=PLXNB2 PE=1 SV=3	469.6.1
O15031|PLXB2_HUMAN Plexin-B2 OS=Homo sapiens GN=PLXNB2 PE=1 SV=3	O15031|PLXB2	K.LSHDAnETLPLHLYVK.S	728	743	HexNAc(2)Hex(8)	N6(NGlycan/1702.5813)	6	733	N733	113000	113000	583.32	s(HCT116_45min) r(3)	HCT116	HCT116-a3	HCT116 Sample3	45 min	N6(NGlycan/1702.5813)	26.06	N	4	733	6	4.1e-08	1.8e-06	275.7	275.7	888.881	888.896	-16.67	0	3551.5	3551.55	26.03	6	11	8940	17679	26.06	25.13	26.85	ms2_search_6_col_0_byonic_s(sample2) r(3)	D:\Data\20210316_NEB\Glycopeptides - 30min Gradient\byos_tmp\Byologics_30min.uXHbJ\ms2_search_6_col_0_byonic_s(sample2) r(3).byrslt	D:/Data/20210316_NEB/Glycopeptides - 30min Gradient/20210317_IO25cm_30min_NEB_Sample6_GlycoStt40K_400ng_Slot1-16_1_616.d	0	20210317_io25cm_30min_neb_sample6_glycostt40k_400ng_slot1-16_1_616.17679.17679.4	QTOF_HCD	1	NonReference	205078	5.8	400000		3	86775	sp|O15031|PLXB2_HUMAN Plexin-B2 OS=Homo sapiens GN=PLXNB2 PE=1 SV=3	469.6.2
O15031|PLXB2_HUMAN Plexin-B2 OS=Homo sapiens GN=PLXNB2 PE=1 SV=3	O15031|PLXB2	K.LSHDAnETLPLHLYVK.S	728	743	HexNAc(2)Hex(9)	N6(NGlycan/1864.6342)	6	733	N733	84100	84100	859.21	s(DKO1_45min) r(1)	DKO1	DKO1-a1	DKO1 Sample1	45 min	N6(NGlycan/1864.6342)	25.79	N	4	733	6	0	5e-16	482	482	929.411	929.409	2.14	0	3713.62	3713.61	25.77	1	11	14100	18674	25.79	25.61	26.07	ms2_search_1_col_0_byonic_s(sample1) r(1)	D:\Data\20210316_NEB\Glycopeptides - 30min Gradient\byos_tmp\Byologics_30min.uXHbJ\ms2_search_1_col_0_byonic_s(sample1) r(1).byrslt	D:/Data/20210316_NEB/Glycopeptides - 30min Gradient/20210317_IO25cm_30min_NEB_Sample1_GlycoStt40K_400ng_Slot1-11_1_610.d	0	20210317_io25cm_30min_neb_sample1_glycostt40k_400ng_slot1-11_1_610.18674.18674.4	QTOF_HCD	1	Reference	205078	5.8	300000	0.08	1	6219	sp|O15031|PLXB2_HUMAN Plexin-B2 OS=Homo sapiens GN=PLXNB2 PE=1 SV=3	470.1.1
O15031|PLXB2_HUMAN Plexin-B2 OS=Homo sapiens GN=PLXNB2 PE=1 SV=3	O15031|PLXB2	K.LSHDAnETLPLHLYVK.S	728	743	HexNAc(2)Hex(9)	N6(NGlycan/1864.6342)	6	733	N733	84100	84100	703.48	s(DKO1_45min) r(1)	DKO1	DKO1-a1	DKO1 Sample1	45 min	N6(NGlycan/1864.6342)	25.79	N	4	733	6	4.4e-13	2.3e-11	323.1	323.1	929.405	929.409	-4.65	0	3713.59	3713.61	25.75	1	11	14100	18653	25.79	25.61	26.07	ms2_search_1_col_0_byonic_s(sample1) r(1)	D:\Data\20210316_NEB\Glycopeptides - 30min Gradient\byos_tmp\Byologics_30min.uXHbJ\ms2_search_1_col_0_byonic_s(sample1) r(1).byrslt	D:/Data/20210316_NEB/Glycopeptides - 30min Gradient/20210317_IO25cm_30min_NEB_Sample1_GlycoStt40K_400ng_Slot1-11_1_610.d	0	20210317_io25cm_30min_neb_sample1_glycostt40k_400ng_slot1-11_1_610.18653.18653.4	QTOF_HCD	1.002	Reference	205078	5.8	300000		1	6207	sp|O15031|PLXB2_HUMAN Plexin-B2 OS=Homo sapiens GN=PLXNB2 PE=1 SV=3	470.1.2
O15031|PLXB2_HUMAN Plexin-B2 OS=Homo sapiens GN=PLXNB2 PE=1 SV=3	O15031|PLXB2	K.LSHDAnETLPLHLYVK.S	728	743	HexNAc(2)Hex(9)	N6(NGlycan/1864.6342)	6	733	N733	107000	107000	886.34	s(DKO1_45min) r(2)	DKO1	DKO1-a2	DKO1 Sample2	45 min	N6(NGlycan/1864.6342)	25.94	N	4	733	6	0	8e-16	512	512	929.407	929.409	-2.18	0	3713.6	3713.61	25.91	2	11	13400	21134	25.94	25.5	26.91	ms2_search_2_col_0_byonic_s(sample1) r(2)	D:\Data\20210316_NEB\Glycopeptides - 30min Gradient\byos_tmp\Byologics_30min.uXHbJ\ms2_search_2_col_0_byonic_s(sample1) r(2).byrslt	D:/Data/20210316_NEB/Glycopeptides - 30min Gradient/20210317_IO25cm_30min_NEB_Sample2_GlycoStt40K_400ng_Slot1-12_1_611.d	1	20210317_io25cm_30min_neb_sample2_glycostt40k_400ng_slot1-12_1_611.21134.21134.4	QTOF_HCD	1.005	Reference	205078	5.8	400000	0.1	2	22307	sp|O15031|PLXB2_HUMAN Plexin-B2 OS=Homo sapiens GN=PLXNB2 PE=1 SV=3	470.2
O15031|PLXB2_HUMAN Plexin-B2 OS=Homo sapiens GN=PLXNB2 PE=1 SV=3	O15031|PLXB2	K.LSHDAnETLPLHLYVK.S	728	743	HexNAc(2)Hex(9)	N6(NGlycan/1864.6342)	6	733	N733	73600	73600	877.75	s(DKO1_45min) r(3)	DKO1	DKO1-a3	DKO1 Sample3	45 min	N6(NGlycan/1864.6342)	25.91	N	4	733	6	0	1e-15	486.1	486.1	929.408	929.409	-1.78	0	3713.6	3713.61	25.91	3	11	9420	19412	25.91	25.82	26.72	ms2_search_3_col_0_byonic_s(sample1) r(3)	D:\Data\20210316_NEB\Glycopeptides - 30min Gradient\byos_tmp\Byologics_30min.uXHbJ\ms2_search_3_col_0_byonic_s(sample1) r(3).byrslt	D:/Data/20210316_NEB/Glycopeptides - 30min Gradient/20210317_IO25cm_30min_NEB_Sample3_GlycoStt40K_400ng_Slot1-13_1_612.d	1	20210317_io25cm_30min_neb_sample3_glycostt40k_400ng_slot1-13_1_612.19412.19412.4	QTOF_HCD	1.007	Reference	205078	5.8	300000	0.1	3	39424	sp|O15031|PLXB2_HUMAN Plexin-B2 OS=Homo sapiens GN=PLXNB2 PE=1 SV=3	470.3
O15031|PLXB2_HUMAN Plexin-B2 OS=Homo sapiens GN=PLXNB2 PE=1 SV=3	O15031|PLXB2	K.LSHDAnETLPLHLYVK.S	728	743	HexNAc(2)Hex(9)	N6(NGlycan/1864.6342)	6	733	N733	66400	66400	836.32	s(HCT116_45min) r(1)	HCT116	HCT116-a1	HCT116 Sample1	45 min	N6(NGlycan/1864.6342)	25.95	N	4	733	6	2e-16	7.6e-15	454.5	454.5	929.408	929.409	-1.42	0	3713.6	3713.61	25.97	4	11	9270	18362	25.95	25.88	26.46	ms2_search_4_col_0_byonic_s(sample2) r(1)	D:\Data\20210316_NEB\Glycopeptides - 30min Gradient\byos_tmp\Byologics_30min.uXHbJ\ms2_search_4_col_0_byonic_s(sample2) r(1).byrslt	D:/Data/20210316_NEB/Glycopeptides - 30min Gradient/20210317_IO25cm_30min_NEB_Sample4_GlycoStt40K_400ng_Slot1-14_1_614.d	1	20210317_io25cm_30min_neb_sample4_glycostt40k_400ng_slot1-14_1_614.18362.18362.4	QTOF_HCD	1.009	NonReference	205078	5.8	300000	0.09	1	55209	sp|O15031|PLXB2_HUMAN Plexin-B2 OS=Homo sapiens GN=PLXNB2 PE=1 SV=3	470.4
O15031|PLXB2_HUMAN Plexin-B2 OS=Homo sapiens GN=PLXNB2 PE=1 SV=3	O15031|PLXB2	K.LSHDAnETLPLHLYVK.S	728	743	HexNAc(2)Hex(9)	N6(NGlycan/1864.6342)	6	733	N733	76400	76400	824.61	s(HCT116_45min) r(2)	HCT116	HCT116-a2	HCT116 Sample2	45 min	N6(NGlycan/1864.6342)	26.02	N	4	733	6	3e-16	1.1e-14	447	447	929.407	929.409	-2.43	0	3713.6	3713.61	26.01	5	11	10100	18550	26.02	25.93	26.72	ms2_search_5_col_0_byonic_s(sample2) r(2)	D:\Data\20210316_NEB\Glycopeptides - 30min Gradient\byos_tmp\Byologics_30min.uXHbJ\ms2_search_5_col_0_byonic_s(sample2) r(2).byrslt	D:/Data/20210316_NEB/Glycopeptides - 30min Gradient/20210317_IO25cm_30min_NEB_Sample5_GlycoStt40K_400ng_Slot1-15_1_615.d	1	20210317_io25cm_30min_neb_sample5_glycostt40k_400ng_slot1-15_1_615.18550.18550.4	QTOF_HCD	1.01	NonReference	205078	5.8	300000	0.09	2	71278	sp|O15031|PLXB2_HUMAN Plexin-B2 OS=Homo sapiens GN=PLXNB2 PE=1 SV=3	470.5
O15031|PLXB2_HUMAN Plexin-B2 OS=Homo sapiens GN=PLXNB2 PE=1 SV=3	O15031|PLXB2	K.LSHDAnETLPLHLYVK.S	728	743	HexNAc(2)Hex(9)	N6(NGlycan/1864.6342)	6	733	N733	65500	65500	920.44	s(HCT116_45min) r(3)	HCT116	HCT116-a3	HCT116 Sample3	45 min	N6(NGlycan/1864.6342)	25.99	N	4	733	6	0	7e-16	474.6	474.6	929.41	929.409	0.48	0	3713.61	3713.61	26.01	6	11	9150	17656	25.99	25.85	26.39	ms2_search_6_col_0_byonic_s(sample2) r(3)	D:\Data\20210316_NEB\Glycopeptides - 30min Gradient\byos_tmp\Byologics_30min.uXHbJ\ms2_search_6_col_0_byonic_s(sample2) r(3).byrslt	D:/Data/20210316_NEB/Glycopeptides - 30min Gradient/20210317_IO25cm_30min_NEB_Sample6_GlycoStt40K_400ng_Slot1-16_1_616.d	0	20210317_io25cm_30min_neb_sample6_glycostt40k_400ng_slot1-16_1_616.17656.17656.4	QTOF_HCD	1.011	NonReference	205078	5.8	300000	0.1	3	86765	sp|O15031|PLXB2_HUMAN Plexin-B2 OS=Homo sapiens GN=PLXNB2 PE=1 SV=3	470.6.1
O15031|PLXB2_HUMAN Plexin-B2 OS=Homo sapiens GN=PLXNB2 PE=1 SV=3	O15031|PLXB2	K.LSHDAnETLPLHLYVK.S	728	743	HexNAc(2)Hex(9)	N6(NGlycan/1864.6342)	6	733	N733	65500	65500	829.34	s(HCT116_45min) r(3)	HCT116	HCT116-a3	HCT116 Sample3	45 min	N6(NGlycan/1864.6342)	25.99	N	4	733	6	9e-16	4e-14	423.4	423.4	929.408	929.409	-1.09	0	3713.6	3713.61	25.99	6	11	9150	17639	25.99	25.85	26.39	ms2_search_6_col_0_byonic_s(sample2) r(3)	D:\Data\20210316_NEB\Glycopeptides - 30min Gradient\byos_tmp\Byologics_30min.uXHbJ\ms2_search_6_col_0_byonic_s(sample2) r(3).byrslt	D:/Data/20210316_NEB/Glycopeptides - 30min Gradient/20210317_IO25cm_30min_NEB_Sample6_GlycoStt40K_400ng_Slot1-16_1_616.d	0	20210317_io25cm_30min_neb_sample6_glycostt40k_400ng_slot1-16_1_616.17639.17639.4	QTOF_HCD	1.01	NonReference	205078	5.8	300000		3	86757	sp|O15031|PLXB2_HUMAN Plexin-B2 OS=Homo sapiens GN=PLXNB2 PE=1 SV=3	470.6.2
O15031|PLXB2_HUMAN Plexin-B2 OS=Homo sapiens GN=PLXNB2 PE=1 SV=3	O15031|PLXB2	K.LSHDAnETLPLHLYVK.S	728	743	HexNAc(4)Hex(5)NeuAc(1)	N6(NGlycan/1913.6770)	6	733	N733	160000	160000	30	s(DKO1_45min) r(1)	DKO1	DKO1-a1	DKO1 Sample1	45 min	N6(NGlycan/1913.6770)	29.27	N	4	733	6	0.1	0.85	11.1	11.1	941.668	941.67	-1.77	0	3762.64	3762.65	29.7	1	11	17700	22665	29.27	28.46	29.71	ms2_search_1_col_0_byonic_s(sample1) r(1)	D:\Data\20210316_NEB\Glycopeptides - 30min Gradient\byos_tmp\Byologics_30min.uXHbJ\ms2_search_1_col_0_byonic_s(sample1) r(1).byrslt	D:/Data/20210316_NEB/Glycopeptides - 30min Gradient/20210317_IO25cm_30min_NEB_Sample1_GlycoStt40K_400ng_Slot1-11_1_610.d	0	20210317_io25cm_30min_neb_sample1_glycostt40k_400ng_slot1-11_1_610.22665.22665.4	QTOF_HCD	0.864	Reference	205078	5.8	600000	0.09	1	7886	sp|O15031|PLXB2_HUMAN Plexin-B2 OS=Homo sapiens GN=PLXNB2 PE=1 SV=3	471.1.1
O15031|PLXB2_HUMAN Plexin-B2 OS=Homo sapiens GN=PLXNB2 PE=1 SV=3	O15031|PLXB2	K.LSHDAnETLPLHLYVK.S	728	743	HexNAc(4)Hex(5)NeuAc(1)	N6(NGlycan/1913.6770)	6	733	N733	160000	160000	894.08	s(DKO1_45min) r(1)	DKO1	DKO1-a1	DKO1 Sample1	45 min	N6(NGlycan/1913.6770)	29.27	N	4	733	6	0	5e-16	502	502	941.672	941.67	2.42	0	3762.66	3762.65	29.23	1	11	17700	22184	29.27	28.46	29.71	ms2_search_1_col_0_byonic_s(sample1) r(1)	D:\Data\20210316_NEB\Glycopeptides - 30min Gradient\byos_tmp\Byologics_30min.uXHbJ\ms2_search_1_col_0_byonic_s(sample1) r(1).byrslt	D:/Data/20210316_NEB/Glycopeptides - 30min Gradient/20210317_IO25cm_30min_NEB_Sample1_GlycoStt40K_400ng_Slot1-11_1_610.d	0	20210317_io25cm_30min_neb_sample1_glycostt40k_400ng_slot1-11_1_610.22184.22184.4	QTOF_HCD	1.017	Reference	205078	5.8	600000		1	7684	sp|O15031|PLXB2_HUMAN Plexin-B2 OS=Homo sapiens GN=PLXNB2 PE=1 SV=3	471.1.2
O15031|PLXB2_HUMAN Plexin-B2 OS=Homo sapiens GN=PLXNB2 PE=1 SV=3	O15031|PLXB2	K.LSHDAnETLPLHLYVK.S	728	743	HexNAc(4)Hex(5)NeuAc(1)	N6(NGlycan/1913.6770)	6	733	N733	281000	281000	348.14	s(DKO1_45min) r(2)	DKO1	DKO1-a2	DKO1 Sample2	45 min	N6(NGlycan/1913.6770)	29.37	N	4	733	6	2.6e-05	0.00075	133.6	133.6	941.668	941.67	-2.21	0	3762.64	3762.65	29.54	2	11	31300	25105	29.37	28.51	29.86	ms2_search_2_col_0_byonic_s(sample1) r(2)	D:\Data\20210316_NEB\Glycopeptides - 30min Gradient\byos_tmp\Byologics_30min.uXHbJ\ms2_search_2_col_0_byonic_s(sample1) r(2).byrslt	D:/Data/20210316_NEB/Glycopeptides - 30min Gradient/20210317_IO25cm_30min_NEB_Sample2_GlycoStt40K_400ng_Slot1-12_1_611.d	0	20210317_io25cm_30min_neb_sample2_glycostt40k_400ng_slot1-12_1_611.25105.25105.4	QTOF_HCD	1.012	Reference	205078	5.8	1000000	0.08	2	23910	sp|O15031|PLXB2_HUMAN Plexin-B2 OS=Homo sapiens GN=PLXNB2 PE=1 SV=3	471.2.1
O15031|PLXB2_HUMAN Plexin-B2 OS=Homo sapiens GN=PLXNB2 PE=1 SV=3	O15031|PLXB2	K.LSHDAnETLPLHLYVK.S	728	743	HexNAc(4)Hex(5)NeuAc(1)	N6(NGlycan/1913.6770)	6	733	N733	281000	281000	756.49	s(DKO1_45min) r(2)	DKO1	DKO1-a2	DKO1 Sample2	45 min	N6(NGlycan/1913.6770)	29.37	N	4	733	6	4.6e-15	1.3e-13	408.8	408.8	941.671	941.67	1.17	0	3762.65	3762.65	29.34	2	11	31300	24880	29.37	28.51	29.86	ms2_search_2_col_0_byonic_s(sample1) r(2)	D:\Data\20210316_NEB\Glycopeptides - 30min Gradient\byos_tmp\Byologics_30min.uXHbJ\ms2_search_2_col_0_byonic_s(sample1) r(2).byrslt	D:/Data/20210316_NEB/Glycopeptides - 30min Gradient/20210317_IO25cm_30min_NEB_Sample2_GlycoStt40K_400ng_Slot1-12_1_611.d	0	20210317_io25cm_30min_neb_sample2_glycostt40k_400ng_slot1-12_1_611.24880.24880.4	QTOF_HCD	1.021	Reference	205078	5.8	1000000		2	23818	sp|O15031|PLXB2_HUMAN Plexin-B2 OS=Homo sapiens GN=PLXNB2 PE=1 SV=3	471.2.2
O15031|PLXB2_HUMAN Plexin-B2 OS=Homo sapiens GN=PLXNB2 PE=1 SV=3	O15031|PLXB2	K.LSHDAnETLPLHLYVK.S	728	743	HexNAc(4)Hex(5)NeuAc(1)	N6(NGlycan/1913.6770)	6	733	N733	281000	281000	668.85	s(DKO1_45min) r(2)	DKO1	DKO1-a2	DKO1 Sample2	45 min	N6(NGlycan/1913.6770)	29.37	N	4	733	6	1e-11	2.9e-10	367.9	367.9	941.665	941.67	-5.33	0	3762.63	3762.65	29.76	2	11	31300	25347	29.37	28.51	29.86	ms2_search_2_col_0_byonic_s(sample1) r(2)	D:\Data\20210316_NEB\Glycopeptides - 30min Gradient\byos_tmp\Byologics_30min.uXHbJ\ms2_search_2_col_0_byonic_s(sample1) r(2).byrslt	D:/Data/20210316_NEB/Glycopeptides - 30min Gradient/20210317_IO25cm_30min_NEB_Sample2_GlycoStt40K_400ng_Slot1-12_1_611.d	0	20210317_io25cm_30min_neb_sample2_glycostt40k_400ng_slot1-12_1_611.25347.25347.4	QTOF_HCD	0.983	Reference	205078	5.8	1000000		2	24017	sp|O15031|PLXB2_HUMAN Plexin-B2 OS=Homo sapiens GN=PLXNB2 PE=1 SV=3	471.2.3
O15031|PLXB2_HUMAN Plexin-B2 OS=Homo sapiens GN=PLXNB2 PE=1 SV=3	O15031|PLXB2	K.LSHDAnETLPLHLYVK.S	728	743	HexNAc(4)Hex(5)NeuAc(1)	N6(NGlycan/1913.6770)	6	733	N733	192000	192000	576.2	s(DKO1_45min) r(3)	DKO1	DKO1-a3	DKO1 Sample3	45 min	N6(NGlycan/1913.6770)	29.37	N	4	733	6	1.3e-08	3.7e-07	274.7	274.7	941.668	941.67	-2.06	0	3762.64	3762.65	29.77	3	11	25400	23564	29.37	28.46	29.83	ms2_search_3_col_0_byonic_s(sample1) r(3)	D:\Data\20210316_NEB\Glycopeptides - 30min Gradient\byos_tmp\Byologics_30min.uXHbJ\ms2_search_3_col_0_byonic_s(sample1) r(3).byrslt	D:/Data/20210316_NEB/Glycopeptides - 30min Gradient/20210317_IO25cm_30min_NEB_Sample3_GlycoStt40K_400ng_Slot1-13_1_612.d	0	20210317_io25cm_30min_neb_sample3_glycostt40k_400ng_slot1-13_1_612.23564.23564.4	QTOF_HCD	0.982	Reference	205078	5.8	800000	0.08	3	41076	sp|O15031|PLXB2_HUMAN Plexin-B2 OS=Homo sapiens GN=PLXNB2 PE=1 SV=3	471.3.1
O15031|PLXB2_HUMAN Plexin-B2 OS=Homo sapiens GN=PLXNB2 PE=1 SV=3	O15031|PLXB2	K.LSHDAnETLPLHLYVK.S	728	743	HexNAc(4)Hex(5)NeuAc(1)	N6(NGlycan/1913.6770)	6	733	N733	192000	192000	802.88	s(DKO1_45min) r(3)	DKO1	DKO1-a3	DKO1 Sample3	45 min	N6(NGlycan/1913.6770)	29.37	N	4	733	6	3e-16	9.6e-15	443	443	941.669	941.67	-0.8	0	3762.65	3762.65	29.34	3	11	25400	23084	29.37	28.46	29.83	ms2_search_3_col_0_byonic_s(sample1) r(3)	D:\Data\20210316_NEB\Glycopeptides - 30min Gradient\byos_tmp\Byologics_30min.uXHbJ\ms2_search_3_col_0_byonic_s(sample1) r(3).byrslt	D:/Data/20210316_NEB/Glycopeptides - 30min Gradient/20210317_IO25cm_30min_NEB_Sample3_GlycoStt40K_400ng_Slot1-13_1_612.d	0	20210317_io25cm_30min_neb_sample3_glycostt40k_400ng_slot1-13_1_612.23084.23084.4	QTOF_HCD	1.022	Reference	205078	5.8	800000		3	40885	sp|O15031|PLXB2_HUMAN Plexin-B2 OS=Homo sapiens GN=PLXNB2 PE=1 SV=3	471.3.2
O15031|PLXB2_HUMAN Plexin-B2 OS=Homo sapiens GN=PLXNB2 PE=1 SV=3	O15031|PLXB2	K.LSHDAnETLPLHLYVK.S	728	743	HexNAc(4)Hex(5)NeuAc(1)	N6(NGlycan/1913.6770)	6	733	N733	192000	192000	148.65	s(DKO1_45min) r(3)	DKO1	DKO1-a3	DKO1 Sample3	45 min	N6(NGlycan/1913.6770)	29.37	N	4	733	6	0.04	0.55	102.9	102.9	941.662	941.67	-8.9	0	3762.62	3762.65	29.82	3	11	25400	23609	29.37	28.46	29.83	ms2_search_3_col_0_byonic_s(sample1) r(3)	D:\Data\20210316_NEB\Glycopeptides - 30min Gradient\byos_tmp\Byologics_30min.uXHbJ\ms2_search_3_col_0_byonic_s(sample1) r(3).byrslt	D:/Data/20210316_NEB/Glycopeptides - 30min Gradient/20210317_IO25cm_30min_NEB_Sample3_GlycoStt40K_400ng_Slot1-13_1_612.d	0	20210317_io25cm_30min_neb_sample3_glycostt40k_400ng_slot1-13_1_612.23609.23609.4	QTOF_HCD	0.982	Reference	205078	5.8	800000		3	41091	sp|O15031|PLXB2_HUMAN Plexin-B2 OS=Homo sapiens GN=PLXNB2 PE=1 SV=3	471.3.3
O15031|PLXB2_HUMAN Plexin-B2 OS=Homo sapiens GN=PLXNB2 PE=1 SV=3	O15031|PLXB2	K.LSHDAnETLPLHLYVK.S	728	743	HexNAc(4)Hex(5)NeuAc(1)	N6(NGlycan/1913.6770)	6	733	N733	235000	235000	746.2	s(HCT116_45min) r(1)	HCT116	HCT116-a1	HCT116 Sample1	45 min	N6(NGlycan/1913.6770)	29.45	N	4	733	6	2e-14	7.6e-13	407.6	407.6	941.67	941.67	-0.19	0	3762.65	3762.65	29.43	4	11	36200	21798	29.45	28.9	29.89	ms2_search_4_col_0_byonic_s(sample2) r(1)	D:\Data\20210316_NEB\Glycopeptides - 30min Gradient\byos_tmp\Byologics_30min.uXHbJ\ms2_search_4_col_0_byonic_s(sample2) r(1).byrslt	D:/Data/20210316_NEB/Glycopeptides - 30min Gradient/20210317_IO25cm_30min_NEB_Sample4_GlycoStt40K_400ng_Slot1-14_1_614.d	0	20210317_io25cm_30min_neb_sample4_glycostt40k_400ng_slot1-14_1_614.21798.21798.4	QTOF_HCD	1.024	NonReference	205078	5.8	900000	0.09	1	56515	sp|O15031|PLXB2_HUMAN Plexin-B2 OS=Homo sapiens GN=PLXNB2 PE=1 SV=3	471.4.1
O15031|PLXB2_HUMAN Plexin-B2 OS=Homo sapiens GN=PLXNB2 PE=1 SV=3	O15031|PLXB2	K.LSHDAnETLPLHLYVK.S	728	743	HexNAc(4)Hex(5)NeuAc(1)	N6(NGlycan/1913.6770)	6	733	N733	235000	235000	932.46	s(HCT116_45min) r(1)	HCT116	HCT116-a1	HCT116 Sample1	45 min	N6(NGlycan/1913.6770)	29.45	N	4	733	6	0	1e-16	555.6	555.6	941.67	941.67	-0.19	0	3762.65	3762.65	29.42	4	11	36200	21781	29.45	28.9	29.89	ms2_search_4_col_0_byonic_s(sample2) r(1)	D:\Data\20210316_NEB\Glycopeptides - 30min Gradient\byos_tmp\Byologics_30min.uXHbJ\ms2_search_4_col_0_byonic_s(sample2) r(1).byrslt	D:/Data/20210316_NEB/Glycopeptides - 30min Gradient/20210317_IO25cm_30min_NEB_Sample4_GlycoStt40K_400ng_Slot1-14_1_614.d	0	20210317_io25cm_30min_neb_sample4_glycostt40k_400ng_slot1-14_1_614.21781.21781.4	QTOF_HCD	1.024	NonReference	205078	5.8	900000		1	56509	sp|O15031|PLXB2_HUMAN Plexin-B2 OS=Homo sapiens GN=PLXNB2 PE=1 SV=3	471.4.2
O15031|PLXB2_HUMAN Plexin-B2 OS=Homo sapiens GN=PLXNB2 PE=1 SV=3	O15031|PLXB2	K.LSHDAnETLPLHLYVK.S	728	743	HexNAc(4)Hex(5)NeuAc(1)	N6(NGlycan/1913.6770)	6	733	N733	259000	259000	857.8	s(HCT116_45min) r(2)	HCT116	HCT116-a2	HCT116 Sample2	45 min	N6(NGlycan/1913.6770)	29.48	N	4	733	6	0	1.3e-15	462.8	462.8	941.67	941.67	-0.33	0	3762.65	3762.65	29.45	5	11	45400	21920	29.48	28.59	30.15	ms2_search_5_col_0_byonic_s(sample2) r(2)	D:\Data\20210316_NEB\Glycopeptides - 30min Gradient\byos_tmp\Byologics_30min.uXHbJ\ms2_search_5_col_0_byonic_s(sample2) r(2).byrslt	D:/Data/20210316_NEB/Glycopeptides - 30min Gradient/20210317_IO25cm_30min_NEB_Sample5_GlycoStt40K_400ng_Slot1-15_1_615.d	0	20210317_io25cm_30min_neb_sample5_glycostt40k_400ng_slot1-15_1_615.21920.21920.4	QTOF_HCD	1.025	NonReference	205078	5.8	1000000	0.07	2	72588	sp|O15031|PLXB2_HUMAN Plexin-B2 OS=Homo sapiens GN=PLXNB2 PE=1 SV=3	471.5.1
O15031|PLXB2_HUMAN Plexin-B2 OS=Homo sapiens GN=PLXNB2 PE=1 SV=3	O15031|PLXB2	K.LSHDAnETLPLHLYVK.S	728	743	HexNAc(4)Hex(5)NeuAc(1)	N6(NGlycan/1913.6770)	6	733	N733	259000	259000	765.24	s(HCT116_45min) r(2)	HCT116	HCT116-a2	HCT116 Sample2	45 min	N6(NGlycan/1913.6770)	29.48	N	4	733	6	3.7e-15	1.3e-13	431.9	431.9	941.67	941.67	-0.33	0	3762.65	3762.65	29.44	5	11	45400	21911	29.48	28.59	30.15	ms2_search_5_col_0_byonic_s(sample2) r(2)	D:\Data\20210316_NEB\Glycopeptides - 30min Gradient\byos_tmp\Byologics_30min.uXHbJ\ms2_search_5_col_0_byonic_s(sample2) r(2).byrslt	D:/Data/20210316_NEB/Glycopeptides - 30min Gradient/20210317_IO25cm_30min_NEB_Sample5_GlycoStt40K_400ng_Slot1-15_1_615.d	0	20210317_io25cm_30min_neb_sample5_glycostt40k_400ng_slot1-15_1_615.21911.21911.4	QTOF_HCD	1.025	NonReference	205078	5.8	1000000		2	72584	sp|O15031|PLXB2_HUMAN Plexin-B2 OS=Homo sapiens GN=PLXNB2 PE=1 SV=3	471.5.2
O15031|PLXB2_HUMAN Plexin-B2 OS=Homo sapiens GN=PLXNB2 PE=1 SV=3	O15031|PLXB2	K.LSHDAnETLPLHLYVK.S	728	743	HexNAc(4)Hex(5)NeuAc(1)	N6(NGlycan/1913.6770)	6	733	N733	259000	259000	672.43	s(HCT116_45min) r(2)	HCT116	HCT116-a2	HCT116 Sample2	45 min	N6(NGlycan/1913.6770)	29.48	N	4	733	6	3.7e-13	1.3e-11	398.9	398.9	941.669	941.67	-1.14	0	3762.65	3762.65	29.5	5	11	45400	21981	29.48	28.59	30.15	ms2_search_5_col_0_byonic_s(sample2) r(2)	D:\Data\20210316_NEB\Glycopeptides - 30min Gradient\byos_tmp\Byologics_30min.uXHbJ\ms2_search_5_col_0_byonic_s(sample2) r(2).byrslt	D:/Data/20210316_NEB/Glycopeptides - 30min Gradient/20210317_IO25cm_30min_NEB_Sample5_GlycoStt40K_400ng_Slot1-15_1_615.d	0	20210317_io25cm_30min_neb_sample5_glycostt40k_400ng_slot1-15_1_615.21981.21981.4	QTOF_HCD	0.898	NonReference	205078	5.8	1000000		2	72613	sp|O15031|PLXB2_HUMAN Plexin-B2 OS=Homo sapiens GN=PLXNB2 PE=1 SV=3	471.5.3
O15031|PLXB2_HUMAN Plexin-B2 OS=Homo sapiens GN=PLXNB2 PE=1 SV=3	O15031|PLXB2	K.LSHDAnETLPLHLYVK.S	728	743	HexNAc(4)Hex(5)NeuAc(1)	N6(NGlycan/1913.6770)	6	733	N733	263000	263000	346.75	s(HCT116_45min) r(3)	HCT116	HCT116-a3	HCT116 Sample3	45 min	N6(NGlycan/1913.6770)	29.47	N	4	733	6	1.8e-06	8.2e-05	184.3	184.3	941.672	941.67	2.23	0	3762.66	3762.65	29.51	6	11	39300	20986	29.47	28.87	30.17	ms2_search_6_col_0_byonic_s(sample2) r(3)	D:\Data\20210316_NEB\Glycopeptides - 30min Gradient\byos_tmp\Byologics_30min.uXHbJ\ms2_search_6_col_0_byonic_s(sample2) r(3).byrslt	D:/Data/20210316_NEB/Glycopeptides - 30min Gradient/20210317_IO25cm_30min_NEB_Sample6_GlycoStt40K_400ng_Slot1-16_1_616.d	0	20210317_io25cm_30min_neb_sample6_glycostt40k_400ng_slot1-16_1_616.20986.20986.4	QTOF_HCD	0.9	NonReference	205078	5.8	1000000	0.09	3	88028	sp|O15031|PLXB2_HUMAN Plexin-B2 OS=Homo sapiens GN=PLXNB2 PE=1 SV=3	471.6.1
O15031|PLXB2_HUMAN Plexin-B2 OS=Homo sapiens GN=PLXNB2 PE=1 SV=3	O15031|PLXB2	K.LSHDAnETLPLHLYVK.S	728	743	HexNAc(4)Hex(5)NeuAc(1)	N6(NGlycan/1913.6770)	6	733	N733	263000	263000	884.36	s(HCT116_45min) r(3)	HCT116	HCT116-a3	HCT116 Sample3	45 min	N6(NGlycan/1913.6770)	29.47	N	4	733	6	1e-16	4e-15	527	527	941.669	941.67	-0.77	0	3762.65	3762.65	29.42	6	11	39300	20882	29.47	28.87	30.17	ms2_search_6_col_0_byonic_s(sample2) r(3)	D:\Data\20210316_NEB\Glycopeptides - 30min Gradient\byos_tmp\Byologics_30min.uXHbJ\ms2_search_6_col_0_byonic_s(sample2) r(3).byrslt	D:/Data/20210316_NEB/Glycopeptides - 30min Gradient/20210317_IO25cm_30min_NEB_Sample6_GlycoStt40K_400ng_Slot1-16_1_616.d	0	20210317_io25cm_30min_neb_sample6_glycostt40k_400ng_slot1-16_1_616.20882.20882.4	QTOF_HCD	1.025	NonReference	205078	5.8	1000000		3	87981	sp|O15031|PLXB2_HUMAN Plexin-B2 OS=Homo sapiens GN=PLXNB2 PE=1 SV=3	471.6.2
O15031|PLXB2_HUMAN Plexin-B2 OS=Homo sapiens GN=PLXNB2 PE=1 SV=3	O15031|PLXB2	K.LSHDAnETLPLHLYVK.S	728	743	HexNAc(4)Hex(5)NeuAc(1)	N6(NGlycan/1913.6770)	6	733	N733	263000	263000	845.12	s(HCT116_45min) r(3)	HCT116	HCT116-a3	HCT116 Sample3	45 min	N6(NGlycan/1913.6770)	29.47	N	4	733	6	9e-16	4e-14	456.8	456.8	941.669	941.67	-0.38	0	3762.65	3762.65	29.47	6	11	39300	20939	29.47	28.87	30.17	ms2_search_6_col_0_byonic_s(sample2) r(3)	D:\Data\20210316_NEB\Glycopeptides - 30min Gradient\byos_tmp\Byologics_30min.uXHbJ\ms2_search_6_col_0_byonic_s(sample2) r(3).byrslt	D:/Data/20210316_NEB/Glycopeptides - 30min Gradient/20210317_IO25cm_30min_NEB_Sample6_GlycoStt40K_400ng_Slot1-16_1_616.d	0	20210317_io25cm_30min_neb_sample6_glycostt40k_400ng_slot1-16_1_616.20939.20939.4	QTOF_HCD	1.026	NonReference	205078	5.8	1000000		3	88001	sp|O15031|PLXB2_HUMAN Plexin-B2 OS=Homo sapiens GN=PLXNB2 PE=1 SV=3	471.6.3
O15031|PLXB2_HUMAN Plexin-B2 OS=Homo sapiens GN=PLXNB2 PE=1 SV=3	O15031|PLXB2	K.LSHDAnETLPLHLYVK.S	728	743	HexNAc(4)Hex(5)NeuAc(1)	N6(NGlycan/1913.6770)	6	733	N733	263000	263000	101.98	s(HCT116_45min) r(3)	HCT116	HCT116-a3	HCT116 Sample3	45 min	N6(NGlycan/1913.6770)	29.47	N	4	733	6	0.054	0.72	62.4	62.4	941.669	941.67	-0.94	0	3762.65	3762.65	29.54	6	11	39300	21020	29.47	28.87	30.17	ms2_search_6_col_0_byonic_s(sample2) r(3)	D:\Data\20210316_NEB\Glycopeptides - 30min Gradient\byos_tmp\Byologics_30min.uXHbJ\ms2_search_6_col_0_byonic_s(sample2) r(3).byrslt	D:/Data/20210316_NEB/Glycopeptides - 30min Gradient/20210317_IO25cm_30min_NEB_Sample6_GlycoStt40K_400ng_Slot1-16_1_616.d	0	20210317_io25cm_30min_neb_sample6_glycostt40k_400ng_slot1-16_1_616.21020.21020.4	QTOF_HCD	0.899	NonReference	205078	5.8	1000000		3	88043	sp|O15031|PLXB2_HUMAN Plexin-B2 OS=Homo sapiens GN=PLXNB2 PE=1 SV=3	471.6.4
O15031|PLXB2_HUMAN Plexin-B2 OS=Homo sapiens GN=PLXNB2 PE=1 SV=3	O15031|PLXB2	K.LSHDAnETLPLHLYVK.S	728	743	HexNAc(4)Hex(5)NeuAc(1)	N6(NGlycan/1913.6770)	6	733	N733	38700	38700	138.83	s(DKO1_45min) r(3)	DKO1	DKO1-a3	DKO1 Sample3	45 min	N6(NGlycan/1913.6770)	29.39	N	3	733	6	0.095	0.76	57.9	57.9	1255.22	1255.22	-4.36	0	3762.63	3762.65	29.42	3	11	3860	23172	29.39	28.76	29.81	ms2_search_3_col_0_byonic_s(sample1) r(3)	D:\Data\20210316_NEB\Glycopeptides - 30min Gradient\byos_tmp\Byologics_30min.uXHbJ\ms2_search_3_col_0_byonic_s(sample1) r(3).byrslt	D:/Data/20210316_NEB/Glycopeptides - 30min Gradient/20210317_IO25cm_30min_NEB_Sample3_GlycoStt40K_400ng_Slot1-13_1_612.d	1	20210317_io25cm_30min_neb_sample3_glycostt40k_400ng_slot1-13_1_612.23172.23172.3	QTOF_HCD	1.145	Reference	205078	5.8	200000	0.08	3	40924	sp|O15031|PLXB2_HUMAN Plexin-B2 OS=Homo sapiens GN=PLXNB2 PE=1 SV=3	472
O15031|PLXB2_HUMAN Plexin-B2 OS=Homo sapiens GN=PLXNB2 PE=1 SV=3	O15031|PLXB2	K.LSHDAnETLPLHLYVK.S	728	743	HexNAc(4)Hex(5)NeuAc(2)	N6(NGlycan/2204.7724)	6	733	N733	203000	203000	561.41	s(DKO1_45min) r(1)	DKO1	DKO1-a1	DKO1 Sample1	45 min	N6(NGlycan/2204.7724)	33.15	N	4	733	6	4e-09	2e-07	325.8	7.4	1014.44	1014.44	0.46	0	4053.75	4053.75	33.12	1	11	19300	26113	33.15	32.47	33.52	ms2_search_1_col_0_byonic_s(sample1) r(1)	D:\Data\20210316_NEB\Glycopeptides - 30min Gradient\byos_tmp\Byologics_30min.uXHbJ\ms2_search_1_col_0_byonic_s(sample1) r(1).byrslt	D:/Data/20210316_NEB/Glycopeptides - 30min Gradient/20210317_IO25cm_30min_NEB_Sample1_GlycoStt40K_400ng_Slot1-11_1_610.d	0	20210317_io25cm_30min_neb_sample1_glycostt40k_400ng_slot1-11_1_610.26113.26113.4	QTOF_HCD	0.891	Reference	205078	5.8	800000	0.1	1	9375	sp|O15031|PLXB2_HUMAN Plexin-B2 OS=Homo sapiens GN=PLXNB2 PE=1 SV=3	473.1.1
O15031|PLXB2_HUMAN Plexin-B2 OS=Homo sapiens GN=PLXNB2 PE=1 SV=3	O15031|PLXB2	K.LSHDAnETLPLHLYVK.S	728	743	HexNAc(4)Hex(5)NeuAc(2)	N6(NGlycan/2204.7724)	6	733	N733	203000	203000	537.41	s(DKO1_45min) r(1)	DKO1	DKO1-a1	DKO1 Sample1	45 min	N6(NGlycan/2204.7724)	33.15	N	4	733	6	5.2e-09	2.6e-07	295.6	8.6	1014.44	1014.44	0.46	0	4053.75	4053.75	33.11	1	11	19300	26099	33.15	32.47	33.52	ms2_search_1_col_0_byonic_s(sample1) r(1)	D:\Data\20210316_NEB\Glycopeptides - 30min Gradient\byos_tmp\Byologics_30min.uXHbJ\ms2_search_1_col_0_byonic_s(sample1) r(1).byrslt	D:/Data/20210316_NEB/Glycopeptides - 30min Gradient/20210317_IO25cm_30min_NEB_Sample1_GlycoStt40K_400ng_Slot1-11_1_610.d	0	20210317_io25cm_30min_neb_sample1_glycostt40k_400ng_slot1-11_1_610.26099.26099.4	QTOF_HCD	0.894	Reference	205078	5.8	800000		1	9366	sp|O15031|PLXB2_HUMAN Plexin-B2 OS=Homo sapiens GN=PLXNB2 PE=1 SV=3	473.1.2
O15031|PLXB2_HUMAN Plexin-B2 OS=Homo sapiens GN=PLXNB2 PE=1 SV=3	O15031|PLXB2	K.LSHDAnETLPLHLYVK.S	728	743	HexNAc(4)Hex(5)NeuAc(2)	N6(NGlycan/2204.7724)	6	733	N733	203000	203000	511.49	s(DKO1_45min) r(1)	DKO1	DKO1-a1	DKO1 Sample1	45 min	N6(NGlycan/2204.7724)	33.15	N	4	733	6	6.2e-09	3.2e-07	280.4	2.6	1014.45	1014.44	2.2	0	4053.75	4053.75	33.17	1	11	19300	26163	33.15	32.47	33.52	ms2_search_1_col_0_byonic_s(sample1) r(1)	D:\Data\20210316_NEB\Glycopeptides - 30min Gradient\byos_tmp\Byologics_30min.uXHbJ\ms2_search_1_col_0_byonic_s(sample1) r(1).byrslt	D:/Data/20210316_NEB/Glycopeptides - 30min Gradient/20210317_IO25cm_30min_NEB_Sample1_GlycoStt40K_400ng_Slot1-11_1_610.d	0	20210317_io25cm_30min_neb_sample1_glycostt40k_400ng_slot1-11_1_610.26163.26163.4	QTOF_HCD	1.032	Reference	205078	5.8	800000		1	9395	sp|O15031|PLXB2_HUMAN Plexin-B2 OS=Homo sapiens GN=PLXNB2 PE=1 SV=3	473.1.3
O15031|PLXB2_HUMAN Plexin-B2 OS=Homo sapiens GN=PLXNB2 PE=1 SV=3	O15031|PLXB2	K.LSHDAnETLPLHLYVK.S	728	743	HexNAc(4)Hex(5)NeuAc(2)	N6(NGlycan/2204.7724)	6	733	N733	262000	262000	687.68	s(DKO1_45min) r(2)	DKO1	DKO1-a2	DKO1 Sample2	45 min	N6(NGlycan/2204.7724)	33.19	N	4	733	6	1.9e-11	5.4e-10	281.1	14.9	1014.44	1014.44	0.87	0	4053.75	4053.75	33.19	2	11	27300	29219	33.19	32.45	33.57	ms2_search_2_col_0_byonic_s(sample1) r(2)	D:\Data\20210316_NEB\Glycopeptides - 30min Gradient\byos_tmp\Byologics_30min.uXHbJ\ms2_search_2_col_0_byonic_s(sample1) r(2).byrslt	D:/Data/20210316_NEB/Glycopeptides - 30min Gradient/20210317_IO25cm_30min_NEB_Sample2_GlycoStt40K_400ng_Slot1-12_1_611.d	0	20210317_io25cm_30min_neb_sample2_glycostt40k_400ng_slot1-12_1_611.29219.29219.4	QTOF_HCD	1.037	Reference	205078	5.8	1000000	0.09	2	25655	sp|O15031|PLXB2_HUMAN Plexin-B2 OS=Homo sapiens GN=PLXNB2 PE=1 SV=3	473.2.1
O15031|PLXB2_HUMAN Plexin-B2 OS=Homo sapiens GN=PLXNB2 PE=1 SV=3	O15031|PLXB2	K.LSHDAnETLPLHLYVK.S	728	743	HexNAc(4)Hex(5)NeuAc(2)	N6(NGlycan/2204.7724)	6	733	N733	262000	262000	616.69	s(DKO1_45min) r(2)	DKO1	DKO1-a2	DKO1 Sample2	45 min	N6(NGlycan/2204.7724)	33.19	N	4	733	6	4.6e-12	1.3e-10	401	8	1014.44	1014.44	0.87	0	4053.75	4053.75	33.18	2	11	27300	29189	33.19	32.45	33.57	ms2_search_2_col_0_byonic_s(sample1) r(2)	D:\Data\20210316_NEB\Glycopeptides - 30min Gradient\byos_tmp\Byologics_30min.uXHbJ\ms2_search_2_col_0_byonic_s(sample1) r(2).byrslt	D:/Data/20210316_NEB/Glycopeptides - 30min Gradient/20210317_IO25cm_30min_NEB_Sample2_GlycoStt40K_400ng_Slot1-12_1_611.d	0	20210317_io25cm_30min_neb_sample2_glycostt40k_400ng_slot1-12_1_611.29189.29189.4	QTOF_HCD	0.903	Reference	205078	5.8	1000000		2	25644	sp|O15031|PLXB2_HUMAN Plexin-B2 OS=Homo sapiens GN=PLXNB2 PE=1 SV=3	473.2.2
O15031|PLXB2_HUMAN Plexin-B2 OS=Homo sapiens GN=PLXNB2 PE=1 SV=3	O15031|PLXB2	K.LSHDAnETLPLHLYVK.S	728	743	HexNAc(4)Hex(5)NeuAc(2)	N6(NGlycan/2204.7724)	6	733	N733	259000	259000	719.34	s(DKO1_45min) r(3)	DKO1	DKO1-a3	DKO1 Sample3	45 min	N6(NGlycan/2204.7724)	33.19	N	4	733	6	4.8e-14	1.4e-12	419.2	14.1	1014.45	1014.44	1.87	0	4053.75	4053.75	33.19	3	11	22900	27264	33.19	32.17	33.59	ms2_search_3_col_0_byonic_s(sample1) r(3)	D:\Data\20210316_NEB\Glycopeptides - 30min Gradient\byos_tmp\Byologics_30min.uXHbJ\ms2_search_3_col_0_byonic_s(sample1) r(3).byrslt	D:/Data/20210316_NEB/Glycopeptides - 30min Gradient/20210317_IO25cm_30min_NEB_Sample3_GlycoStt40K_400ng_Slot1-13_1_612.d	1	20210317_io25cm_30min_neb_sample3_glycostt40k_400ng_slot1-13_1_612.27264.27264.4	QTOF_HCD	0.904	Reference	205078	5.8	1000000	0.09	3	42564	sp|O15031|PLXB2_HUMAN Plexin-B2 OS=Homo sapiens GN=PLXNB2 PE=1 SV=3	473.3
O15031|PLXB2_HUMAN Plexin-B2 OS=Homo sapiens GN=PLXNB2 PE=1 SV=3	O15031|PLXB2	K.LSHDAnETLPLHLYVK.S	728	743	HexNAc(4)Hex(5)NeuAc(2)	N6(NGlycan/2204.7724)	6	733	N733	155000	155000	707.27	s(HCT116_45min) r(1)	HCT116	HCT116-a1	HCT116 Sample1	45 min	N6(NGlycan/2204.7724)	33.28	N	4	733	6	3.5e-14	1.3e-12	412.4	2.1	1014.44	1014.44	1.13	0	4053.75	4053.75	33.28	4	11	16900	25913	33.28	32.93	33.44	ms2_search_4_col_0_byonic_s(sample2) r(1)	D:\Data\20210316_NEB\Glycopeptides - 30min Gradient\byos_tmp\Byologics_30min.uXHbJ\ms2_search_4_col_0_byonic_s(sample2) r(1).byrslt	D:/Data/20210316_NEB/Glycopeptides - 30min Gradient/20210317_IO25cm_30min_NEB_Sample4_GlycoStt40K_400ng_Slot1-14_1_614.d	0	20210317_io25cm_30min_neb_sample4_glycostt40k_400ng_slot1-14_1_614.25913.25913.4	QTOF_HCD	1.043	NonReference	205078	5.8	600000	0.09	1	58197	sp|O15031|PLXB2_HUMAN Plexin-B2 OS=Homo sapiens GN=PLXNB2 PE=1 SV=3	473.4.1
O15031|PLXB2_HUMAN Plexin-B2 OS=Homo sapiens GN=PLXNB2 PE=1 SV=3	O15031|PLXB2	K.LSHDAnETLPLHLYVK.S	728	743	HexNAc(4)Hex(5)NeuAc(2)	N6(NGlycan/2204.7724)	6	733	N733	155000	155000	628.01	s(HCT116_45min) r(1)	HCT116	HCT116-a1	HCT116 Sample1	45 min	N6(NGlycan/2204.7724)	33.28	N	4	733	6	3.5e-12	1.3e-10	417.3	8.9	1014.45	1014.44	2.06	0	4053.75	4053.75	33.26	4	11	16900	25889	33.28	32.93	33.44	ms2_search_4_col_0_byonic_s(sample2) r(1)	D:\Data\20210316_NEB\Glycopeptides - 30min Gradient\byos_tmp\Byologics_30min.uXHbJ\ms2_search_4_col_0_byonic_s(sample2) r(1).byrslt	D:/Data/20210316_NEB/Glycopeptides - 30min Gradient/20210317_IO25cm_30min_NEB_Sample4_GlycoStt40K_400ng_Slot1-14_1_614.d	0	20210317_io25cm_30min_neb_sample4_glycostt40k_400ng_slot1-14_1_614.25889.25889.4	QTOF_HCD	0.907	NonReference	205078	5.8	600000		1	58186	sp|O15031|PLXB2_HUMAN Plexin-B2 OS=Homo sapiens GN=PLXNB2 PE=1 SV=3	473.4.2
O15031|PLXB2_HUMAN Plexin-B2 OS=Homo sapiens GN=PLXNB2 PE=1 SV=3	O15031|PLXB2	K.LSHDAnETLPLHLYVK.S	728	743	HexNAc(4)Hex(5)NeuAc(2)	N6(NGlycan/2204.7724)	6	733	N733	180000	180000	535.87	s(HCT116_45min) r(2)	HCT116	HCT116-a2	HCT116 Sample2	45 min	N6(NGlycan/2204.7724)	33.33	N	4	733	6	6.9e-08	2.5e-06	255.7	1.7	1014.44	1014.44	0.39	0	4053.75	4053.75	33.34	5	11	14600	26046	33.33	32.54	34.07	ms2_search_5_col_0_byonic_s(sample2) r(2)	D:\Data\20210316_NEB\Glycopeptides - 30min Gradient\byos_tmp\Byologics_30min.uXHbJ\ms2_search_5_col_0_byonic_s(sample2) r(2).byrslt	D:/Data/20210316_NEB/Glycopeptides - 30min Gradient/20210317_IO25cm_30min_NEB_Sample5_GlycoStt40K_400ng_Slot1-15_1_615.d	1	20210317_io25cm_30min_neb_sample5_glycostt40k_400ng_slot1-15_1_615.26046.26046.4	QTOF_HCD	1.043	NonReference	205078	5.8	800000	0.09	2	74186	sp|O15031|PLXB2_HUMAN Plexin-B2 OS=Homo sapiens GN=PLXNB2 PE=1 SV=3	473.5
O15031|PLXB2_HUMAN Plexin-B2 OS=Homo sapiens GN=PLXNB2 PE=1 SV=3	O15031|PLXB2	K.LSHDAnETLPLHLYVK.S	728	743	HexNAc(4)Hex(5)NeuAc(2)	N6(NGlycan/2204.7724)	6	733	N733	108000	108000	468.44	s(HCT116_45min) r(3)	HCT116	HCT116-a3	HCT116 Sample3	45 min	N6(NGlycan/2204.7724)	33.3	N	4	733	6	1.4e-07	6.3e-06	205.9	15.9	1014.44	1014.44	0.01	0	4053.75	4053.75	33.3	6	11	10600	24889	33.3	33	33.46	ms2_search_6_col_0_byonic_s(sample2) r(3)	D:\Data\20210316_NEB\Glycopeptides - 30min Gradient\byos_tmp\Byologics_30min.uXHbJ\ms2_search_6_col_0_byonic_s(sample2) r(3).byrslt	D:/Data/20210316_NEB/Glycopeptides - 30min Gradient/20210317_IO25cm_30min_NEB_Sample6_GlycoStt40K_400ng_Slot1-16_1_616.d	1	20210317_io25cm_30min_neb_sample6_glycostt40k_400ng_slot1-16_1_616.24889.24889.4	QTOF_HCD	0.906	NonReference	205078	5.8	500000	0.1	3	89602	sp|O15031|PLXB2_HUMAN Plexin-B2 OS=Homo sapiens GN=PLXNB2 PE=1 SV=3	473.6
O15031|PLXB2_HUMAN Plexin-B2 OS=Homo sapiens GN=PLXNB2 PE=1 SV=3	O15031|PLXB2	K.LSHDAnETLPLHLYVK.S	728	743	HexNAc(4)Hex(5)Fuc(2)NeuAc(1)	N6(NGlycan/2205.7928)	6	733	N733	166000	166000	630.89	s(DKO1_45min) r(3)	DKO1	DKO1-a3	DKO1 Sample3	45 min	N6(NGlycan/2205.7928)	33.19	N	4	733	6	1.6e-10	4.5e-09	352.9	0.7	1014.7	1014.7	-1.75	-1	4054.76	4054.77	33.21	3	11	19200	27294	33.19	32.52	33.31	ms2_search_3_col_0_byonic_s(sample1) r(3)	D:\Data\20210316_NEB\Glycopeptides - 30min Gradient\byos_tmp\Byologics_30min.uXHbJ\ms2_search_3_col_0_byonic_s(sample1) r(3).byrslt	D:/Data/20210316_NEB/Glycopeptides - 30min Gradient/20210317_IO25cm_30min_NEB_Sample3_GlycoStt40K_400ng_Slot1-13_1_612.d	1	20210317_io25cm_30min_neb_sample3_glycostt40k_400ng_slot1-13_1_612.27294.27294.4	QTOF_HCD	1.041	Reference	205078	5.8	700000	0.09	3	42579	sp|O15031|PLXB2_HUMAN Plexin-B2 OS=Homo sapiens GN=PLXNB2 PE=1 SV=3	474.1
O15031|PLXB2_HUMAN Plexin-B2 OS=Homo sapiens GN=PLXNB2 PE=1 SV=3	O15031|PLXB2	K.LSHDAnETLPLHLYVK.S	728	743	HexNAc(4)Hex(5)Fuc(2)NeuAc(1)	N6(NGlycan/2205.7928)	6	733	N733	177000	177000	490.14	s(HCT116_45min) r(2)	HCT116	HCT116-a2	HCT116 Sample2	45 min	N6(NGlycan/2205.7928)	33.33	N	4	733	6	2.6e-07	9.2e-06	251.8	0.6	1014.7	1014.7	-1.44	-1	4054.76	4054.77	33.32	5	11	12500	26033	33.33	32.63	33.44	ms2_search_5_col_0_byonic_s(sample2) r(2)	D:\Data\20210316_NEB\Glycopeptides - 30min Gradient\byos_tmp\Byologics_30min.uXHbJ\ms2_search_5_col_0_byonic_s(sample2) r(2).byrslt	D:/Data/20210316_NEB/Glycopeptides - 30min Gradient/20210317_IO25cm_30min_NEB_Sample5_GlycoStt40K_400ng_Slot1-15_1_615.d	0	20210317_io25cm_30min_neb_sample5_glycostt40k_400ng_slot1-15_1_615.26033.26033.4	QTOF_HCD	0.908	NonReference	205078	5.8	700000	0.09	2	74179	sp|O15031|PLXB2_HUMAN Plexin-B2 OS=Homo sapiens GN=PLXNB2 PE=1 SV=3	474.2.1
O15031|PLXB2_HUMAN Plexin-B2 OS=Homo sapiens GN=PLXNB2 PE=1 SV=3	O15031|PLXB2	K.LSHDAnETLPLHLYVK.S	728	743	HexNAc(4)Hex(5)Fuc(2)NeuAc(1)	N6(NGlycan/2205.7928)	6	733	N733	177000	177000	538.19	s(HCT116_45min) r(2)	HCT116	HCT116-a2	HCT116 Sample2	45 min	N6(NGlycan/2205.7928)	33.33	N	4	733	6	3.1e-07	1.1e-05	317.5	0.8	1014.7	1014.7	5.94	-1	4054.79	4054.77	33.28	5	11	12500	25987	33.33	32.63	33.44	ms2_search_5_col_0_byonic_s(sample2) r(2)	D:\Data\20210316_NEB\Glycopeptides - 30min Gradient\byos_tmp\Byologics_30min.uXHbJ\ms2_search_5_col_0_byonic_s(sample2) r(2).byrslt	D:/Data/20210316_NEB/Glycopeptides - 30min Gradient/20210317_IO25cm_30min_NEB_Sample5_GlycoStt40K_400ng_Slot1-15_1_615.d	0	20210317_io25cm_30min_neb_sample5_glycostt40k_400ng_slot1-15_1_615.25987.25987.4	QTOF_HCD	0.907	NonReference	205078	5.8	700000		2	74158	sp|O15031|PLXB2_HUMAN Plexin-B2 OS=Homo sapiens GN=PLXNB2 PE=1 SV=3	474.2.2
O15031|PLXB2_HUMAN Plexin-B2 OS=Homo sapiens GN=PLXNB2 PE=1 SV=3	O15031|PLXB2	K.LSHDAnETLPLHLYVK.S	728	743	HexNAc(4)Hex(5)Fuc(2)NeuAc(1)	N6(NGlycan/2205.7928)	6	733	N733	177000	177000	562.71	s(HCT116_45min) r(2)	HCT116	HCT116-a2	HCT116 Sample2	45 min	N6(NGlycan/2205.7928)	33.33	N	4	733	6	1.8e-08	6.6e-07	264.1	0.1	1014.7	1014.7	-3.81	-1	4054.75	4054.77	33.35	5	11	12500	26062	33.33	32.63	33.44	ms2_search_5_col_0_byonic_s(sample2) r(2)	D:\Data\20210316_NEB\Glycopeptides - 30min Gradient\byos_tmp\Byologics_30min.uXHbJ\ms2_search_5_col_0_byonic_s(sample2) r(2).byrslt	D:/Data/20210316_NEB/Glycopeptides - 30min Gradient/20210317_IO25cm_30min_NEB_Sample5_GlycoStt40K_400ng_Slot1-15_1_615.d	0	20210317_io25cm_30min_neb_sample5_glycostt40k_400ng_slot1-15_1_615.26062.26062.4	QTOF_HCD	1.046	NonReference	205078	5.8	700000		2	74197	sp|O15031|PLXB2_HUMAN Plexin-B2 OS=Homo sapiens GN=PLXNB2 PE=1 SV=3	474.2.3
O15031|PLXB2_HUMAN Plexin-B2 OS=Homo sapiens GN=PLXNB2 PE=1 SV=3	O15031|PLXB2	K.LHVTLYnCSFGR.S	753	764	HexNAc(2)Hex(5)	N7(NGlycan/1216.4229)	7	759	N759	159000	159000	836.01	s(DKO1_45min) r(1)	DKO1	DKO1-a1	DKO1 Sample1	45 min	N7(NGlycan/1216.4229)	25.35	N	3	759	7	1e-16	6.6e-15	422.4	422.4	895.055	895.053	2.32	0	2682.14	2682.14	25.33	1	11	17600	18267	25.35	24.19	25.84	ms2_search_1_col_0_byonic_s(sample1) r(1)	D:\Data\20210316_NEB\Glycopeptides - 30min Gradient\byos_tmp\Byologics_30min.uXHbJ\ms2_search_1_col_0_byonic_s(sample1) r(1).byrslt	D:/Data/20210316_NEB/Glycopeptides - 30min Gradient/20210317_IO25cm_30min_NEB_Sample1_GlycoStt40K_400ng_Slot1-11_1_610.d	1	20210317_io25cm_30min_neb_sample1_glycostt40k_400ng_slot1-11_1_610.18267.18267.3	QTOF_HCD	0.98	Reference	205078	5.8	500000	0.06	1	6036	sp|O15031|PLXB2_HUMAN Plexin-B2 OS=Homo sapiens GN=PLXNB2 PE=1 SV=3	475.1
O15031|PLXB2_HUMAN Plexin-B2 OS=Homo sapiens GN=PLXNB2 PE=1 SV=3	O15031|PLXB2	K.LHVTLYnCSFGR.S	753	764	HexNAc(2)Hex(5)	N7(NGlycan/1216.4229)	7	759	N759	223000	223000	830.48	s(DKO1_45min) r(2)	DKO1	DKO1-a2	DKO1 Sample2	45 min	N7(NGlycan/1216.4229)	25.47	N	3	759	7	6e-16	1.8e-14	408.4	408.4	895.055	895.053	2.14	0	2682.14	2682.14	25.47	2	11	17500	20729	25.47	24.27	27.1	ms2_search_2_col_0_byonic_s(sample1) r(2)	D:\Data\20210316_NEB\Glycopeptides - 30min Gradient\byos_tmp\Byologics_30min.uXHbJ\ms2_search_2_col_0_byonic_s(sample1) r(2).byrslt	D:/Data/20210316_NEB/Glycopeptides - 30min Gradient/20210317_IO25cm_30min_NEB_Sample2_GlycoStt40K_400ng_Slot1-12_1_611.d	0	20210317_io25cm_30min_neb_sample2_glycostt40k_400ng_slot1-12_1_611.20729.20729.3	QTOF_HCD	0.98	Reference	205078	5.8	700000	0.05	2	22106	sp|O15031|PLXB2_HUMAN Plexin-B2 OS=Homo sapiens GN=PLXNB2 PE=1 SV=3	475.2.1
O15031|PLXB2_HUMAN Plexin-B2 OS=Homo sapiens GN=PLXNB2 PE=1 SV=3	O15031|PLXB2	K.LHVTLYnCSFGR.S	753	764	HexNAc(2)Hex(5)	N7(NGlycan/1216.4229)	7	759	N759	223000	223000	770.33	s(DKO1_45min) r(2)	DKO1	DKO1-a2	DKO1 Sample2	45 min	N7(NGlycan/1216.4229)	25.47	N	3	759	7	6.4e-15	1.8e-13	434.7	434.7	895.055	895.053	2.14	0	2682.14	2682.14	25.45	2	11	17500	20712	25.47	24.27	27.1	ms2_search_2_col_0_byonic_s(sample1) r(2)	D:\Data\20210316_NEB\Glycopeptides - 30min Gradient\byos_tmp\Byologics_30min.uXHbJ\ms2_search_2_col_0_byonic_s(sample1) r(2).byrslt	D:/Data/20210316_NEB/Glycopeptides - 30min Gradient/20210317_IO25cm_30min_NEB_Sample2_GlycoStt40K_400ng_Slot1-12_1_611.d	0	20210317_io25cm_30min_neb_sample2_glycostt40k_400ng_slot1-12_1_611.20712.20712.3	QTOF_HCD	0.983	Reference	205078	5.8	700000		2	22101	sp|O15031|PLXB2_HUMAN Plexin-B2 OS=Homo sapiens GN=PLXNB2 PE=1 SV=3	475.2.2
O15031|PLXB2_HUMAN Plexin-B2 OS=Homo sapiens GN=PLXNB2 PE=1 SV=3	O15031|PLXB2	K.LHVTLYnCSFGR.S	753	764	HexNAc(2)Hex(5)	N7(NGlycan/1216.4229)	7	759	N759	159000	159000	862.49	s(DKO1_45min) r(3)	DKO1	DKO1-a3	DKO1 Sample3	45 min	N7(NGlycan/1216.4229)	25.47	N	3	759	7	0	1.3e-15	439.9	439.9	895.053	895.053	0.1	0	2682.14	2682.14	25.45	3	11	17200	18981	25.47	24.49	26.03	ms2_search_3_col_0_byonic_s(sample1) r(3)	D:\Data\20210316_NEB\Glycopeptides - 30min Gradient\byos_tmp\Byologics_30min.uXHbJ\ms2_search_3_col_0_byonic_s(sample1) r(3).byrslt	D:/Data/20210316_NEB/Glycopeptides - 30min Gradient/20210317_IO25cm_30min_NEB_Sample3_GlycoStt40K_400ng_Slot1-13_1_612.d	1	20210317_io25cm_30min_neb_sample3_glycostt40k_400ng_slot1-13_1_612.18981.18981.3	QTOF_HCD	0.985	Reference	205078	5.8	500000	0.06	3	39240	sp|O15031|PLXB2_HUMAN Plexin-B2 OS=Homo sapiens GN=PLXNB2 PE=1 SV=3	475.3
O15031|PLXB2_HUMAN Plexin-B2 OS=Homo sapiens GN=PLXNB2 PE=1 SV=3	O15031|PLXB2	K.LHVTLYnCSFGR.S	753	764	HexNAc(2)Hex(5)	N7(NGlycan/1216.4229)	7	759	N759	263000	263000	83.1	s(HCT116_45min) r(1)	HCT116	HCT116-a1	HCT116 Sample1	45 min	N7(NGlycan/1216.4229)	25.53	N	3	759	7	0.089	0.79	83.1	83.1	895.053	895.053	0.47	0	2682.14	2682.14	25.59	4	11	42600	18025	25.53	24.47	26	ms2_search_4_col_0_byonic_s(sample2) r(1)	D:\Data\20210316_NEB\Glycopeptides - 30min Gradient\byos_tmp\Byologics_30min.uXHbJ\ms2_search_4_col_0_byonic_s(sample2) r(1).byrslt	D:/Data/20210316_NEB/Glycopeptides - 30min Gradient/20210317_IO25cm_30min_NEB_Sample4_GlycoStt40K_400ng_Slot1-14_1_614.d	0	20210317_io25cm_30min_neb_sample4_glycostt40k_400ng_slot1-14_1_614.18025.18025.3	QTOF_HCD	0.925	NonReference	205078	5.8	900000	0.05	1	55065	sp|O15031|PLXB2_HUMAN Plexin-B2 OS=Homo sapiens GN=PLXNB2 PE=1 SV=3	475.4.1
O15031|PLXB2_HUMAN Plexin-B2 OS=Homo sapiens GN=PLXNB2 PE=1 SV=3	O15031|PLXB2	K.LHVTLYnCSFGR.S	753	764	HexNAc(2)Hex(5)	N7(NGlycan/1216.4229)	7	759	N759	263000	263000	844.16	s(HCT116_45min) r(1)	HCT116	HCT116-a1	HCT116 Sample1	45 min	N7(NGlycan/1216.4229)	25.53	N	3	759	7	3e-16	1e-14	446.1	446.1	895.052	895.053	-0.41	0	2682.14	2682.14	25.53	4	11	42600	17965	25.53	24.47	26	ms2_search_4_col_0_byonic_s(sample2) r(1)	D:\Data\20210316_NEB\Glycopeptides - 30min Gradient\byos_tmp\Byologics_30min.uXHbJ\ms2_search_4_col_0_byonic_s(sample2) r(1).byrslt	D:/Data/20210316_NEB/Glycopeptides - 30min Gradient/20210317_IO25cm_30min_NEB_Sample4_GlycoStt40K_400ng_Slot1-14_1_614.d	0	20210317_io25cm_30min_neb_sample4_glycostt40k_400ng_slot1-14_1_614.17965.17965.3	QTOF_HCD	0.986	NonReference	205078	5.8	900000		1	55046	sp|O15031|PLXB2_HUMAN Plexin-B2 OS=Homo sapiens GN=PLXNB2 PE=1 SV=3	475.4.2
O15031|PLXB2_HUMAN Plexin-B2 OS=Homo sapiens GN=PLXNB2 PE=1 SV=3	O15031|PLXB2	K.LHVTLYnCSFGR.S	753	764	HexNAc(2)Hex(5)	N7(NGlycan/1216.4229)	7	759	N759	293000	293000	589.04	s(HCT116_45min) r(2)	HCT116	HCT116-a2	HCT116 Sample2	45 min	N7(NGlycan/1216.4229)	25.56	N	3	759	7	1.2e-08	4.3e-07	270.5	270.5	895.053	895.053	0.08	0	2682.14	2682.14	25.58	5	11	31200	18187	25.56	24.81	26.76	ms2_search_5_col_0_byonic_s(sample2) r(2)	D:\Data\20210316_NEB\Glycopeptides - 30min Gradient\byos_tmp\Byologics_30min.uXHbJ\ms2_search_5_col_0_byonic_s(sample2) r(2).byrslt	D:/Data/20210316_NEB/Glycopeptides - 30min Gradient/20210317_IO25cm_30min_NEB_Sample5_GlycoStt40K_400ng_Slot1-15_1_615.d	0	20210317_io25cm_30min_neb_sample5_glycostt40k_400ng_slot1-15_1_615.18187.18187.3	QTOF_HCD	0.923	NonReference	205078	5.8	1000000	0.06	2	71122	sp|O15031|PLXB2_HUMAN Plexin-B2 OS=Homo sapiens GN=PLXNB2 PE=1 SV=3	475.5.1
O15031|PLXB2_HUMAN Plexin-B2 OS=Homo sapiens GN=PLXNB2 PE=1 SV=3	O15031|PLXB2	K.LHVTLYnCSFGR.S	753	764	HexNAc(2)Hex(5)	N7(NGlycan/1216.4229)	7	759	N759	293000	293000	769.59	s(HCT116_45min) r(2)	HCT116	HCT116-a2	HCT116 Sample2	45 min	N7(NGlycan/1216.4229)	25.56	N	3	759	7	5.5e-15	2e-13	425.3	425.3	895.053	895.053	0.07	0	2682.14	2682.14	25.55	5	11	31200	18158	25.56	24.81	26.76	ms2_search_5_col_0_byonic_s(sample2) r(2)	D:\Data\20210316_NEB\Glycopeptides - 30min Gradient\byos_tmp\Byologics_30min.uXHbJ\ms2_search_5_col_0_byonic_s(sample2) r(2).byrslt	D:/Data/20210316_NEB/Glycopeptides - 30min Gradient/20210317_IO25cm_30min_NEB_Sample5_GlycoStt40K_400ng_Slot1-15_1_615.d	0	20210317_io25cm_30min_neb_sample5_glycostt40k_400ng_slot1-15_1_615.18158.18158.3	QTOF_HCD	0.989	NonReference	205078	5.8	1000000		2	71113	sp|O15031|PLXB2_HUMAN Plexin-B2 OS=Homo sapiens GN=PLXNB2 PE=1 SV=3	475.5.2
O15031|PLXB2_HUMAN Plexin-B2 OS=Homo sapiens GN=PLXNB2 PE=1 SV=3	O15031|PLXB2	K.LHVTLYnCSFGR.S	753	764	HexNAc(2)Hex(5)	N7(NGlycan/1216.4229)	7	759	N759	293000	293000	229.23	s(HCT116_45min) r(2)	HCT116	HCT116-a2	HCT116 Sample2	45 min	N7(NGlycan/1216.4229)	25.56	N	3	759	7	0.0032	0.1	146	146	895.053	895.053	0.33	0	2682.14	2682.14	25.62	5	11	31200	18209	25.56	24.81	26.76	ms2_search_5_col_0_byonic_s(sample2) r(2)	D:\Data\20210316_NEB\Glycopeptides - 30min Gradient\byos_tmp\Byologics_30min.uXHbJ\ms2_search_5_col_0_byonic_s(sample2) r(2).byrslt	D:/Data/20210316_NEB/Glycopeptides - 30min Gradient/20210317_IO25cm_30min_NEB_Sample5_GlycoStt40K_400ng_Slot1-15_1_615.d	0	20210317_io25cm_30min_neb_sample5_glycostt40k_400ng_slot1-15_1_615.18209.18209.3	QTOF_HCD	0.927	NonReference	205078	5.8	1000000		2	71133	sp|O15031|PLXB2_HUMAN Plexin-B2 OS=Homo sapiens GN=PLXNB2 PE=1 SV=3	475.5.3
O15031|PLXB2_HUMAN Plexin-B2 OS=Homo sapiens GN=PLXNB2 PE=1 SV=3	O15031|PLXB2	K.LHVTLYnCSFGR.S	753	764	HexNAc(2)Hex(5)	N7(NGlycan/1216.4229)	7	759	N759	159000	159000	673.94	s(HCT116_45min) r(3)	HCT116	HCT116-a3	HCT116 Sample3	45 min	N7(NGlycan/1216.4229)	25.57	N	3	759	7	4.6e-11	2.1e-09	342.2	342.2	895.054	895.053	0.94	0	2682.14	2682.14	25.59	6	11	21700	17322	25.57	24.76	26.02	ms2_search_6_col_0_byonic_s(sample2) r(3)	D:\Data\20210316_NEB\Glycopeptides - 30min Gradient\byos_tmp\Byologics_30min.uXHbJ\ms2_search_6_col_0_byonic_s(sample2) r(3).byrslt	D:/Data/20210316_NEB/Glycopeptides - 30min Gradient/20210317_IO25cm_30min_NEB_Sample6_GlycoStt40K_400ng_Slot1-16_1_616.d	0	20210317_io25cm_30min_neb_sample6_glycostt40k_400ng_slot1-16_1_616.17322.17322.3	QTOF_HCD	0.923	NonReference	205078	5.8	500000	0.07	3	86627	sp|O15031|PLXB2_HUMAN Plexin-B2 OS=Homo sapiens GN=PLXNB2 PE=1 SV=3	475.6.1
O15031|PLXB2_HUMAN Plexin-B2 OS=Homo sapiens GN=PLXNB2 PE=1 SV=3	O15031|PLXB2	K.LHVTLYnCSFGR.S	753	764	HexNAc(2)Hex(5)	N7(NGlycan/1216.4229)	7	759	N759	159000	159000	744.02	s(HCT116_45min) r(3)	HCT116	HCT116-a3	HCT116 Sample3	45 min	N7(NGlycan/1216.4229)	25.57	N	3	759	7	3.3e-12	1.5e-10	379.7	379.7	895.054	895.053	1.43	0	2682.14	2682.14	25.57	6	11	21700	17298	25.57	24.76	26.02	ms2_search_6_col_0_byonic_s(sample2) r(3)	D:\Data\20210316_NEB\Glycopeptides - 30min Gradient\byos_tmp\Byologics_30min.uXHbJ\ms2_search_6_col_0_byonic_s(sample2) r(3).byrslt	D:/Data/20210316_NEB/Glycopeptides - 30min Gradient/20210317_IO25cm_30min_NEB_Sample6_GlycoStt40K_400ng_Slot1-16_1_616.d	0	20210317_io25cm_30min_neb_sample6_glycostt40k_400ng_slot1-16_1_616.17298.17298.3	QTOF_HCD	0.987	NonReference	205078	5.8	500000		3	86624	sp|O15031|PLXB2_HUMAN Plexin-B2 OS=Homo sapiens GN=PLXNB2 PE=1 SV=3	475.6.2
O15031|PLXB2_HUMAN Plexin-B2 OS=Homo sapiens GN=PLXNB2 PE=1 SV=3	O15031|PLXB2	K.LHVTLYnCSFGR.S	753	764	HexNAc(2)Hex(5)	N7(NGlycan/1216.4229)	7	759	N759	49800	49800	234.94	s(DKO1_45min) r(3)	DKO1	DKO1-a3	DKO1 Sample3	45 min	N7(NGlycan/1216.4229)	25.47	N	2	759	7	0.046	0.59	99.3	99.3	1342.07	1342.08	-4.53	0	2682.12	2682.14	25.46	3	11	2990	18993	25.47	24.17	25.98	ms2_search_3_col_0_byonic_s(sample1) r(3)	D:\Data\20210316_NEB\Glycopeptides - 30min Gradient\byos_tmp\Byologics_30min.uXHbJ\ms2_search_3_col_0_byonic_s(sample1) r(3).byrslt	D:/Data/20210316_NEB/Glycopeptides - 30min Gradient/20210317_IO25cm_30min_NEB_Sample3_GlycoStt40K_400ng_Slot1-13_1_612.d	1	20210317_io25cm_30min_neb_sample3_glycostt40k_400ng_slot1-13_1_612.18993.18993.2	QTOF_HCD	1.318	Reference	205078	5.8	200000	0.08	3	39244	sp|O15031|PLXB2_HUMAN Plexin-B2 OS=Homo sapiens GN=PLXNB2 PE=1 SV=3	476.1
O15031|PLXB2_HUMAN Plexin-B2 OS=Homo sapiens GN=PLXNB2 PE=1 SV=3	O15031|PLXB2	K.LHVTLYnCSFGR.S	753	764	HexNAc(2)Hex(5)	N7(NGlycan/1216.4229)	7	759	N759	37200	37200	523.96	s(HCT116_45min) r(2)	HCT116	HCT116-a2	HCT116 Sample2	45 min	N7(NGlycan/1216.4229)	25.56	N	2	759	7	5.1e-06	0.00018	234.4	234.4	1342.07	1342.08	-1.98	0	2682.13	2682.14	25.57	5	11	4200	18177	25.56	25.02	26.04	ms2_search_5_col_0_byonic_s(sample2) r(2)	D:\Data\20210316_NEB\Glycopeptides - 30min Gradient\byos_tmp\Byologics_30min.uXHbJ\ms2_search_5_col_0_byonic_s(sample2) r(2).byrslt	D:/Data/20210316_NEB/Glycopeptides - 30min Gradient/20210317_IO25cm_30min_NEB_Sample5_GlycoStt40K_400ng_Slot1-15_1_615.d	1	20210317_io25cm_30min_neb_sample5_glycostt40k_400ng_slot1-15_1_615.18177.18177.2	QTOF_HCD	1.318	NonReference	205078	5.8	100000	0.06	2	71117	sp|O15031|PLXB2_HUMAN Plexin-B2 OS=Homo sapiens GN=PLXNB2 PE=1 SV=3	476.2
O15031|PLXB2_HUMAN Plexin-B2 OS=Homo sapiens GN=PLXNB2 PE=1 SV=3	O15031|PLXB2	K.LHVTLYnCSFGR.S	753	764	HexNAc(2)Hex(6)	N7(NGlycan/1378.4757)	7	759	N759	270000	270000	772.71	s(DKO1_45min) r(1)	DKO1	DKO1-a1	DKO1 Sample1	45 min	N7(NGlycan/1378.4757)	25.19	N	3	759	7	3.4e-14	1.8e-12	338.1	338.1	949.072	949.07	1.78	0	2844.19	2844.19	25.19	1	11	12700	18141	25.19	24.22	26.14	ms2_search_1_col_0_byonic_s(sample1) r(1)	D:\Data\20210316_NEB\Glycopeptides - 30min Gradient\byos_tmp\Byologics_30min.uXHbJ\ms2_search_1_col_0_byonic_s(sample1) r(1).byrslt	D:/Data/20210316_NEB/Glycopeptides - 30min Gradient/20210317_IO25cm_30min_NEB_Sample1_GlycoStt40K_400ng_Slot1-11_1_610.d	1	20210317_io25cm_30min_neb_sample1_glycostt40k_400ng_slot1-11_1_610.18141.18141.3	QTOF_HCD	1.016	Reference	205078	5.8	900000	0.08	1	6000	sp|O15031|PLXB2_HUMAN Plexin-B2 OS=Homo sapiens GN=PLXNB2 PE=1 SV=3	477.1
O15031|PLXB2_HUMAN Plexin-B2 OS=Homo sapiens GN=PLXNB2 PE=1 SV=3	O15031|PLXB2	K.LHVTLYnCSFGR.S	753	764	HexNAc(2)Hex(6)	N7(NGlycan/1378.4757)	7	759	N759	295000	295000	793.5	s(DKO1_45min) r(2)	DKO1	DKO1-a2	DKO1 Sample2	45 min	N7(NGlycan/1378.4757)	25.33	N	3	759	7	6.4e-15	1.8e-13	401.2	401.2	949.071	949.07	1.08	0	2844.19	2844.19	25.3	2	11	16200	20554	25.33	24.31	26.31	ms2_search_2_col_0_byonic_s(sample1) r(2)	D:\Data\20210316_NEB\Glycopeptides - 30min Gradient\byos_tmp\Byologics_30min.uXHbJ\ms2_search_2_col_0_byonic_s(sample1) r(2).byrslt	D:/Data/20210316_NEB/Glycopeptides - 30min Gradient/20210317_IO25cm_30min_NEB_Sample2_GlycoStt40K_400ng_Slot1-12_1_611.d	1	20210317_io25cm_30min_neb_sample2_glycostt40k_400ng_slot1-12_1_611.20554.20554.3	QTOF_HCD	1.019	Reference	205078	5.8	1000000	0.07	2	22053	sp|O15031|PLXB2_HUMAN Plexin-B2 OS=Homo sapiens GN=PLXNB2 PE=1 SV=3	477.2
O15031|PLXB2_HUMAN Plexin-B2 OS=Homo sapiens GN=PLXNB2 PE=1 SV=3	O15031|PLXB2	K.LHVTLYnCSFGR.S	753	764	HexNAc(2)Hex(6)	N7(NGlycan/1378.4757)	7	759	N759	289000	289000	800.83	s(DKO1_45min) r(3)	DKO1	DKO1-a3	DKO1 Sample3	45 min	N7(NGlycan/1378.4757)	25.31	N	3	759	7	6e-16	1.9e-14	384.6	384.6	949.072	949.07	1.74	0	2844.19	2844.19	25.31	3	11	15700	18837	25.31	24.38	26.21	ms2_search_3_col_0_byonic_s(sample1) r(3)	D:\Data\20210316_NEB\Glycopeptides - 30min Gradient\byos_tmp\Byologics_30min.uXHbJ\ms2_search_3_col_0_byonic_s(sample1) r(3).byrslt	D:/Data/20210316_NEB/Glycopeptides - 30min Gradient/20210317_IO25cm_30min_NEB_Sample3_GlycoStt40K_400ng_Slot1-13_1_612.d	1	20210317_io25cm_30min_neb_sample3_glycostt40k_400ng_slot1-13_1_612.18837.18837.3	QTOF_HCD	1.02	Reference	205078	5.8	1000000	0.07	3	39193	sp|O15031|PLXB2_HUMAN Plexin-B2 OS=Homo sapiens GN=PLXNB2 PE=1 SV=3	477.3
O15031|PLXB2_HUMAN Plexin-B2 OS=Homo sapiens GN=PLXNB2 PE=1 SV=3	O15031|PLXB2	K.LHVTLYnCSFGR.S	753	764	HexNAc(2)Hex(6)	N7(NGlycan/1378.4757)	7	759	N759	214000	214000	804.74	s(HCT116_45min) r(1)	HCT116	HCT116-a1	HCT116 Sample1	45 min	N7(NGlycan/1378.4757)	25.39	N	3	759	7	5e-16	1.7e-14	390.6	390.6	949.072	949.07	1.87	0	2844.19	2844.19	25.39	4	11	24900	17827	25.39	24.42	25.88	ms2_search_4_col_0_byonic_s(sample2) r(1)	D:\Data\20210316_NEB\Glycopeptides - 30min Gradient\byos_tmp\Byologics_30min.uXHbJ\ms2_search_4_col_0_byonic_s(sample2) r(1).byrslt	D:/Data/20210316_NEB/Glycopeptides - 30min Gradient/20210317_IO25cm_30min_NEB_Sample4_GlycoStt40K_400ng_Slot1-14_1_614.d	0	20210317_io25cm_30min_neb_sample4_glycostt40k_400ng_slot1-14_1_614.17827.17827.3	QTOF_HCD	1.023	NonReference	205078	5.8	700000	0.07	1	55003	sp|O15031|PLXB2_HUMAN Plexin-B2 OS=Homo sapiens GN=PLXNB2 PE=1 SV=3	477.4.1
O15031|PLXB2_HUMAN Plexin-B2 OS=Homo sapiens GN=PLXNB2 PE=1 SV=3	O15031|PLXB2	K.LHVTLYnCSFGR.S	753	764	HexNAc(2)Hex(6)	N7(NGlycan/1378.4757)	7	759	N759	214000	214000	803.6	s(HCT116_45min) r(1)	HCT116	HCT116-a1	HCT116 Sample1	45 min	N7(NGlycan/1378.4757)	25.39	N	3	759	7	5e-16	1.7e-14	400.8	400.8	949.072	949.07	1.87	0	2844.19	2844.19	25.38	4	11	24900	17813	25.39	24.42	25.88	ms2_search_4_col_0_byonic_s(sample2) r(1)	D:\Data\20210316_NEB\Glycopeptides - 30min Gradient\byos_tmp\Byologics_30min.uXHbJ\ms2_search_4_col_0_byonic_s(sample2) r(1).byrslt	D:/Data/20210316_NEB/Glycopeptides - 30min Gradient/20210317_IO25cm_30min_NEB_Sample4_GlycoStt40K_400ng_Slot1-14_1_614.d	0	20210317_io25cm_30min_neb_sample4_glycostt40k_400ng_slot1-14_1_614.17813.17813.3	QTOF_HCD	1.023	NonReference	205078	5.8	700000		1	55000	sp|O15031|PLXB2_HUMAN Plexin-B2 OS=Homo sapiens GN=PLXNB2 PE=1 SV=3	477.4.2
O15031|PLXB2_HUMAN Plexin-B2 OS=Homo sapiens GN=PLXNB2 PE=1 SV=3	O15031|PLXB2	K.LHVTLYnCSFGR.S	753	764	HexNAc(2)Hex(6)	N7(NGlycan/1378.4757)	7	759	N759	196000	196000	839.12	s(HCT116_45min) r(2)	HCT116	HCT116-a2	HCT116 Sample2	45 min	N7(NGlycan/1378.4757)	25.42	N	3	759	7	5e-16	2e-14	452.1	452.1	949.07	949.07	-0.48	0	2844.19	2844.19	25.41	5	11	19700	18021	25.42	24.42	25.95	ms2_search_5_col_0_byonic_s(sample2) r(2)	D:\Data\20210316_NEB\Glycopeptides - 30min Gradient\byos_tmp\Byologics_30min.uXHbJ\ms2_search_5_col_0_byonic_s(sample2) r(2).byrslt	D:/Data/20210316_NEB/Glycopeptides - 30min Gradient/20210317_IO25cm_30min_NEB_Sample5_GlycoStt40K_400ng_Slot1-15_1_615.d	0	20210317_io25cm_30min_neb_sample5_glycostt40k_400ng_slot1-15_1_615.18021.18021.3	QTOF_HCD	1.025	NonReference	205078	5.8	700000	0.06	2	71072	sp|O15031|PLXB2_HUMAN Plexin-B2 OS=Homo sapiens GN=PLXNB2 PE=1 SV=3	477.5.1
O15031|PLXB2_HUMAN Plexin-B2 OS=Homo sapiens GN=PLXNB2 PE=1 SV=3	O15031|PLXB2	K.LHVTLYnCSFGR.S	753	764	HexNAc(2)Hex(6)	N7(NGlycan/1378.4757)	7	759	N759	196000	196000	828.95	s(HCT116_45min) r(2)	HCT116	HCT116-a2	HCT116 Sample2	45 min	N7(NGlycan/1378.4757)	25.42	N	3	759	7	1e-15	3.5e-14	424.9	424.9	949.071	949.07	0.64	0	2844.19	2844.19	25.39	5	11	19700	17993	25.42	24.42	25.95	ms2_search_5_col_0_byonic_s(sample2) r(2)	D:\Data\20210316_NEB\Glycopeptides - 30min Gradient\byos_tmp\Byologics_30min.uXHbJ\ms2_search_5_col_0_byonic_s(sample2) r(2).byrslt	D:/Data/20210316_NEB/Glycopeptides - 30min Gradient/20210317_IO25cm_30min_NEB_Sample5_GlycoStt40K_400ng_Slot1-15_1_615.d	0	20210317_io25cm_30min_neb_sample5_glycostt40k_400ng_slot1-15_1_615.17993.17993.3	QTOF_HCD	1.025	NonReference	205078	5.8	700000		2	71066	sp|O15031|PLXB2_HUMAN Plexin-B2 OS=Homo sapiens GN=PLXNB2 PE=1 SV=3	477.5.2
O15031|PLXB2_HUMAN Plexin-B2 OS=Homo sapiens GN=PLXNB2 PE=1 SV=3	O15031|PLXB2	K.LHVTLYnCSFGR.S	753	764	HexNAc(2)Hex(6)	N7(NGlycan/1378.4757)	7	759	N759	206000	206000	799.3	s(HCT116_45min) r(3)	HCT116	HCT116-a3	HCT116 Sample3	45 min	N7(NGlycan/1378.4757)	25.44	N	3	759	7	4.6e-13	2.1e-11	349	349	949.071	949.07	0.86	0	2844.19	2844.19	25.45	6	11	18300	17187	25.44	24.49	26.29	ms2_search_6_col_0_byonic_s(sample2) r(3)	D:\Data\20210316_NEB\Glycopeptides - 30min Gradient\byos_tmp\Byologics_30min.uXHbJ\ms2_search_6_col_0_byonic_s(sample2) r(3).byrslt	D:/Data/20210316_NEB/Glycopeptides - 30min Gradient/20210317_IO25cm_30min_NEB_Sample6_GlycoStt40K_400ng_Slot1-16_1_616.d	0	20210317_io25cm_30min_neb_sample6_glycostt40k_400ng_slot1-16_1_616.17187.17187.3	QTOF_HCD	1.025	NonReference	205078	5.8	700000	0.07	3	86590	sp|O15031|PLXB2_HUMAN Plexin-B2 OS=Homo sapiens GN=PLXNB2 PE=1 SV=3	477.6.1
O15031|PLXB2_HUMAN Plexin-B2 OS=Homo sapiens GN=PLXNB2 PE=1 SV=3	O15031|PLXB2	K.LHVTLYnCSFGR.S	753	764	HexNAc(2)Hex(6)	N7(NGlycan/1378.4757)	7	759	N759	206000	206000	824.14	s(HCT116_45min) r(3)	HCT116	HCT116-a3	HCT116 Sample3	45 min	N7(NGlycan/1378.4757)	25.44	N	3	759	7	2e-15	8.9e-14	416.1	416.1	949.071	949.07	0.47	0	2844.19	2844.19	25.41	6	11	18300	17151	25.44	24.49	26.29	ms2_search_6_col_0_byonic_s(sample2) r(3)	D:\Data\20210316_NEB\Glycopeptides - 30min Gradient\byos_tmp\Byologics_30min.uXHbJ\ms2_search_6_col_0_byonic_s(sample2) r(3).byrslt	D:/Data/20210316_NEB/Glycopeptides - 30min Gradient/20210317_IO25cm_30min_NEB_Sample6_GlycoStt40K_400ng_Slot1-16_1_616.d	0	20210317_io25cm_30min_neb_sample6_glycostt40k_400ng_slot1-16_1_616.17151.17151.3	QTOF_HCD	1.025	NonReference	205078	5.8	700000		3	86587	sp|O15031|PLXB2_HUMAN Plexin-B2 OS=Homo sapiens GN=PLXNB2 PE=1 SV=3	477.6.2
O15031|PLXB2_HUMAN Plexin-B2 OS=Homo sapiens GN=PLXNB2 PE=1 SV=3	O15031|PLXB2	K.LHVTLYnCSFGR.S	753	764	HexNAc(2)Hex(8)	N7(NGlycan/1702.5813)	7	759	N759	83200	83200	692.35	s(DKO1_45min) r(1)	DKO1	DKO1-a1	DKO1 Sample1	45 min	N7(NGlycan/1702.5813)	25.01	N	3	759	7	5.4e-12	2.8e-10	356.2	356.2	1057.11	1057.11	4.91	0	3168.31	3168.3	25.02	1	11	5730	17981	25.01	24.31	25.59	ms2_search_1_col_0_byonic_s(sample1) r(1)	D:\Data\20210316_NEB\Glycopeptides - 30min Gradient\byos_tmp\Byologics_30min.uXHbJ\ms2_search_1_col_0_byonic_s(sample1) r(1).byrslt	D:/Data/20210316_NEB/Glycopeptides - 30min Gradient/20210317_IO25cm_30min_NEB_Sample1_GlycoStt40K_400ng_Slot1-11_1_610.d	0	20210317_io25cm_30min_neb_sample1_glycostt40k_400ng_slot1-11_1_610.17981.17981.3	QTOF_HCD	1.083	Reference	205078	5.8	300000	0.1	1	5940	sp|O15031|PLXB2_HUMAN Plexin-B2 OS=Homo sapiens GN=PLXNB2 PE=1 SV=3	478.1.1
O15031|PLXB2_HUMAN Plexin-B2 OS=Homo sapiens GN=PLXNB2 PE=1 SV=3	O15031|PLXB2	K.LHVTLYnCSFGR.S	753	764	HexNAc(2)Hex(8)	N7(NGlycan/1702.5813)	7	759	N759	83200	83200	666.83	s(DKO1_45min) r(1)	DKO1	DKO1-a1	DKO1 Sample1	45 min	N7(NGlycan/1702.5813)	25.01	N	3	759	7	5.4e-12	2.8e-10	346.9	346.9	1057.11	1057.11	4.91	0	3168.31	3168.3	25.02	1	11	5730	17972	25.01	24.31	25.59	ms2_search_1_col_0_byonic_s(sample1) r(1)	D:\Data\20210316_NEB\Glycopeptides - 30min Gradient\byos_tmp\Byologics_30min.uXHbJ\ms2_search_1_col_0_byonic_s(sample1) r(1).byrslt	D:/Data/20210316_NEB/Glycopeptides - 30min Gradient/20210317_IO25cm_30min_NEB_Sample1_GlycoStt40K_400ng_Slot1-11_1_610.d	0	20210317_io25cm_30min_neb_sample1_glycostt40k_400ng_slot1-11_1_610.17972.17972.3	QTOF_HCD	1.082	Reference	205078	5.8	300000		1	5935	sp|O15031|PLXB2_HUMAN Plexin-B2 OS=Homo sapiens GN=PLXNB2 PE=1 SV=3	478.1.2
O15031|PLXB2_HUMAN Plexin-B2 OS=Homo sapiens GN=PLXNB2 PE=1 SV=3	O15031|PLXB2	K.LHVTLYnCSFGR.S	753	764	HexNAc(2)Hex(8)	N7(NGlycan/1702.5813)	7	759	N759	109000	109000	623.63	s(DKO1_45min) r(2)	DKO1	DKO1-a2	DKO1 Sample2	45 min	N7(NGlycan/1702.5813)	25.12	N	3	759	7	3.8e-10	1.1e-08	251.8	251.8	1057.11	1057.11	1.87	0	3168.3	3168.3	25.16	2	11	7270	20405	25.12	24.94	25.94	ms2_search_2_col_0_byonic_s(sample1) r(2)	D:\Data\20210316_NEB\Glycopeptides - 30min Gradient\byos_tmp\Byologics_30min.uXHbJ\ms2_search_2_col_0_byonic_s(sample1) r(2).byrslt	D:/Data/20210316_NEB/Glycopeptides - 30min Gradient/20210317_IO25cm_30min_NEB_Sample2_GlycoStt40K_400ng_Slot1-12_1_611.d	0	20210317_io25cm_30min_neb_sample2_glycostt40k_400ng_slot1-12_1_611.20405.20405.3	QTOF_HCD	1.087	Reference	205078	5.8	400000	0.09	2	22000	sp|O15031|PLXB2_HUMAN Plexin-B2 OS=Homo sapiens GN=PLXNB2 PE=1 SV=3	478.2.1
O15031|PLXB2_HUMAN Plexin-B2 OS=Homo sapiens GN=PLXNB2 PE=1 SV=3	O15031|PLXB2	K.LHVTLYnCSFGR.S	753	764	HexNAc(2)Hex(8)	N7(NGlycan/1702.5813)	7	759	N759	109000	109000	574.66	s(DKO1_45min) r(2)	DKO1	DKO1-a2	DKO1 Sample2	45 min	N7(NGlycan/1702.5813)	25.12	N	3	759	7	1.7e-08	4.8e-07	263.8	263.8	1057.11	1057.11	2.21	0	3168.3	3168.3	25.14	2	11	7270	20383	25.12	24.94	25.94	ms2_search_2_col_0_byonic_s(sample1) r(2)	D:\Data\20210316_NEB\Glycopeptides - 30min Gradient\byos_tmp\Byologics_30min.uXHbJ\ms2_search_2_col_0_byonic_s(sample1) r(2).byrslt	D:/Data/20210316_NEB/Glycopeptides - 30min Gradient/20210317_IO25cm_30min_NEB_Sample2_GlycoStt40K_400ng_Slot1-12_1_611.d	0	20210317_io25cm_30min_neb_sample2_glycostt40k_400ng_slot1-12_1_611.20383.20383.3	QTOF_HCD	1.086	Reference	205078	5.8	400000		2	21990	sp|O15031|PLXB2_HUMAN Plexin-B2 OS=Homo sapiens GN=PLXNB2 PE=1 SV=3	478.2.2
O15031|PLXB2_HUMAN Plexin-B2 OS=Homo sapiens GN=PLXNB2 PE=1 SV=3	O15031|PLXB2	K.LHVTLYnCSFGR.S	753	764	HexNAc(2)Hex(8)	N7(NGlycan/1702.5813)	7	759	N759	117000	117000	705.66	s(DKO1_45min) r(3)	DKO1	DKO1-a3	DKO1 Sample3	45 min	N7(NGlycan/1702.5813)	25.12	N	3	759	7	9.9e-13	2.9e-11	362.5	362.5	1057.11	1057.11	2.64	0	3168.3	3168.3	25.14	3	11	8660	18670	25.12	23.66	25.7	ms2_search_3_col_0_byonic_s(sample1) r(3)	D:\Data\20210316_NEB\Glycopeptides - 30min Gradient\byos_tmp\Byologics_30min.uXHbJ\ms2_search_3_col_0_byonic_s(sample1) r(3).byrslt	D:/Data/20210316_NEB/Glycopeptides - 30min Gradient/20210317_IO25cm_30min_NEB_Sample3_GlycoStt40K_400ng_Slot1-13_1_612.d	1	20210317_io25cm_30min_neb_sample3_glycostt40k_400ng_slot1-13_1_612.18670.18670.3	QTOF_HCD	1.085	Reference	205078	5.8	500000	0.06	3	39134	sp|O15031|PLXB2_HUMAN Plexin-B2 OS=Homo sapiens GN=PLXNB2 PE=1 SV=3	478.3
O15031|PLXB2_HUMAN Plexin-B2 OS=Homo sapiens GN=PLXNB2 PE=1 SV=3	O15031|PLXB2	K.LHVTLYnCSFGR.S	753	764	HexNAc(2)Hex(8)	N7(NGlycan/1702.5813)	7	759	N759	34300	34300	595.59	s(HCT116_45min) r(1)	HCT116	HCT116-a1	HCT116 Sample1	45 min	N7(NGlycan/1702.5813)	25.21	N	3	759	7	2.9e-09	1.1e-07	247.4	247.4	1057.11	1057.11	0.68	0	3168.3	3168.3	25.23	4	11	4150	17657	25.21	24.56	25.53	ms2_search_4_col_0_byonic_s(sample2) r(1)	D:\Data\20210316_NEB\Glycopeptides - 30min Gradient\byos_tmp\Byologics_30min.uXHbJ\ms2_search_4_col_0_byonic_s(sample2) r(1).byrslt	D:/Data/20210316_NEB/Glycopeptides - 30min Gradient/20210317_IO25cm_30min_NEB_Sample4_GlycoStt40K_400ng_Slot1-14_1_614.d	1	20210317_io25cm_30min_neb_sample4_glycostt40k_400ng_slot1-14_1_614.17657.17657.3	QTOF_HCD	1.087	NonReference	205078	5.8	100000	0.08	1	54944	sp|O15031|PLXB2_HUMAN Plexin-B2 OS=Homo sapiens GN=PLXNB2 PE=1 SV=3	478.4
O15031|PLXB2_HUMAN Plexin-B2 OS=Homo sapiens GN=PLXNB2 PE=1 SV=3	O15031|PLXB2	K.LHVTLYnCSFGR.S	753	764	HexNAc(2)Hex(8)	N7(NGlycan/1702.5813)	7	759	N759	32100	32100	371.12	s(HCT116_45min) r(2)	HCT116	HCT116-a2	HCT116 Sample2	45 min	N7(NGlycan/1702.5813)	25.23	N	3	759	7	8.4e-06	0.0003	160.1	160.1	1057.11	1057.11	1.36	0	3168.3	3168.3	25.27	5	11	5390	17868	25.23	25.02	25.32	ms2_search_5_col_0_byonic_s(sample2) r(2)	D:\Data\20210316_NEB\Glycopeptides - 30min Gradient\byos_tmp\Byologics_30min.uXHbJ\ms2_search_5_col_0_byonic_s(sample2) r(2).byrslt	D:/Data/20210316_NEB/Glycopeptides - 30min Gradient/20210317_IO25cm_30min_NEB_Sample5_GlycoStt40K_400ng_Slot1-15_1_615.d	1	20210317_io25cm_30min_neb_sample5_glycostt40k_400ng_slot1-15_1_615.17868.17868.3	QTOF_HCD	1.09	NonReference	205078	5.8	100000	0.07	2	71026	sp|O15031|PLXB2_HUMAN Plexin-B2 OS=Homo sapiens GN=PLXNB2 PE=1 SV=3	478.5
O15031|PLXB2_HUMAN Plexin-B2 OS=Homo sapiens GN=PLXNB2 PE=1 SV=3	O15031|PLXB2	K.LHVTLYnCSFGR.S	753	764	HexNAc(3)Hex(5)NeuAc(1)	N7(NGlycan/1710.5977)	7	759	N759	80400	80400	610.3	s(DKO1_45min) r(1)	DKO1	DKO1-a1	DKO1 Sample1	45 min	N7(NGlycan/1710.5977)	28.83	N	3	759	7	1.3e-10	6.4e-09	244.6	244.6	1059.78	1059.78	3.69	0	3176.32	3176.31	28.85	1	11	14600	21816	28.83	28.62	29.11	ms2_search_1_col_0_byonic_s(sample1) r(1)	D:\Data\20210316_NEB\Glycopeptides - 30min Gradient\byos_tmp\Byologics_30min.uXHbJ\ms2_search_1_col_0_byonic_s(sample1) r(1).byrslt	D:/Data/20210316_NEB/Glycopeptides - 30min Gradient/20210317_IO25cm_30min_NEB_Sample1_GlycoStt40K_400ng_Slot1-11_1_610.d	0	20210317_io25cm_30min_neb_sample1_glycostt40k_400ng_slot1-11_1_610.21816.21816.3	QTOF_HCD	1.092	Reference	205078	5.8	300000	0.07	1	7527	sp|O15031|PLXB2_HUMAN Plexin-B2 OS=Homo sapiens GN=PLXNB2 PE=1 SV=3	479.1.1
O15031|PLXB2_HUMAN Plexin-B2 OS=Homo sapiens GN=PLXNB2 PE=1 SV=3	O15031|PLXB2	K.LHVTLYnCSFGR.S	753	764	HexNAc(3)Hex(5)NeuAc(1)	N7(NGlycan/1710.5977)	7	759	N759	80400	80400	713.07	s(DKO1_45min) r(1)	DKO1	DKO1-a1	DKO1 Sample1	45 min	N7(NGlycan/1710.5977)	28.83	N	3	759	7	6.9e-13	3.5e-11	336.1	336.1	1059.78	1059.78	3.69	0	3176.32	3176.31	28.85	1	11	14600	21817	28.83	28.62	29.11	ms2_search_1_col_0_byonic_s(sample1) r(1)	D:\Data\20210316_NEB\Glycopeptides - 30min Gradient\byos_tmp\Byologics_30min.uXHbJ\ms2_search_1_col_0_byonic_s(sample1) r(1).byrslt	D:/Data/20210316_NEB/Glycopeptides - 30min Gradient/20210317_IO25cm_30min_NEB_Sample1_GlycoStt40K_400ng_Slot1-11_1_610.d	0	20210317_io25cm_30min_neb_sample1_glycostt40k_400ng_slot1-11_1_610.21817.21817.3	QTOF_HCD	1.02	Reference	205078	5.8	300000		1	7528	sp|O15031|PLXB2_HUMAN Plexin-B2 OS=Homo sapiens GN=PLXNB2 PE=1 SV=3	479.1.2
O15031|PLXB2_HUMAN Plexin-B2 OS=Homo sapiens GN=PLXNB2 PE=1 SV=3	O15031|PLXB2	K.LHVTLYnCSFGR.S	753	764	HexNAc(3)Hex(5)NeuAc(1)	N7(NGlycan/1710.5977)	7	759	N759	148000	148000	685.1	s(DKO1_45min) r(2)	DKO1	DKO1-a2	DKO1 Sample2	45 min	N7(NGlycan/1710.5977)	28.97	N	3	759	7	4.9e-11	1.4e-09	235	235	1059.78	1059.78	0.16	0	3176.31	3176.31	28.98	2	11	15600	24485	28.97	28.25	29.23	ms2_search_2_col_0_byonic_s(sample1) r(2)	D:\Data\20210316_NEB\Glycopeptides - 30min Gradient\byos_tmp\Byologics_30min.uXHbJ\ms2_search_2_col_0_byonic_s(sample1) r(2).byrslt	D:/Data/20210316_NEB/Glycopeptides - 30min Gradient/20210317_IO25cm_30min_NEB_Sample2_GlycoStt40K_400ng_Slot1-12_1_611.d	0	20210317_io25cm_30min_neb_sample2_glycostt40k_400ng_slot1-12_1_611.24485.24485.3	QTOF_HCD	1.022	Reference	205078	5.8	600000	0.06	2	23668	sp|O15031|PLXB2_HUMAN Plexin-B2 OS=Homo sapiens GN=PLXNB2 PE=1 SV=3	479.2.1
O15031|PLXB2_HUMAN Plexin-B2 OS=Homo sapiens GN=PLXNB2 PE=1 SV=3	O15031|PLXB2	K.LHVTLYnCSFGR.S	753	764	HexNAc(3)Hex(5)NeuAc(1)	N7(NGlycan/1710.5977)	7	759	N759	148000	148000	640.6	s(DKO1_45min) r(2)	DKO1	DKO1-a2	DKO1 Sample2	45 min	N7(NGlycan/1710.5977)	28.97	N	3	759	7	1.6e-10	4.5e-09	295.9	295.9	1059.78	1059.78	-0.41	0	3176.31	3176.31	28.97	2	11	15600	24478	28.97	28.25	29.23	ms2_search_2_col_0_byonic_s(sample1) r(2)	D:\Data\20210316_NEB\Glycopeptides - 30min Gradient\byos_tmp\Byologics_30min.uXHbJ\ms2_search_2_col_0_byonic_s(sample1) r(2).byrslt	D:/Data/20210316_NEB/Glycopeptides - 30min Gradient/20210317_IO25cm_30min_NEB_Sample2_GlycoStt40K_400ng_Slot1-12_1_611.d	0	20210317_io25cm_30min_neb_sample2_glycostt40k_400ng_slot1-12_1_611.24478.24478.3	QTOF_HCD	1.09	Reference	205078	5.8	600000		2	23664	sp|O15031|PLXB2_HUMAN Plexin-B2 OS=Homo sapiens GN=PLXNB2 PE=1 SV=3	479.2.2
O15031|PLXB2_HUMAN Plexin-B2 OS=Homo sapiens GN=PLXNB2 PE=1 SV=3	O15031|PLXB2	K.LHVTLYnCSFGR.S	753	764	HexNAc(3)Hex(5)NeuAc(1)	N7(NGlycan/1710.5977)	7	759	N759	116000	116000	710.1	s(DKO1_45min) r(3)	DKO1	DKO1-a3	DKO1 Sample3	45 min	N7(NGlycan/1710.5977)	28.99	N	3	759	7	1.9e-12	5.6e-11	302.7	302.7	1059.78	1059.78	0.61	0	3176.31	3176.31	29.01	3	11	18300	22740	28.99	28.3	29.3	ms2_search_3_col_0_byonic_s(sample1) r(3)	D:\Data\20210316_NEB\Glycopeptides - 30min Gradient\byos_tmp\Byologics_30min.uXHbJ\ms2_search_3_col_0_byonic_s(sample1) r(3).byrslt	D:/Data/20210316_NEB/Glycopeptides - 30min Gradient/20210317_IO25cm_30min_NEB_Sample3_GlycoStt40K_400ng_Slot1-13_1_612.d	0	20210317_io25cm_30min_neb_sample3_glycostt40k_400ng_slot1-13_1_612.22740.22740.3	QTOF_HCD	1.094	Reference	205078	5.8	500000	0.06	3	40767	sp|O15031|PLXB2_HUMAN Plexin-B2 OS=Homo sapiens GN=PLXNB2 PE=1 SV=3	479.3.1
O15031|PLXB2_HUMAN Plexin-B2 OS=Homo sapiens GN=PLXNB2 PE=1 SV=3	O15031|PLXB2	K.LHVTLYnCSFGR.S	753	764	HexNAc(3)Hex(5)NeuAc(1)	N7(NGlycan/1710.5977)	7	759	N759	116000	116000	696.75	s(DKO1_45min) r(3)	DKO1	DKO1-a3	DKO1 Sample3	45 min	N7(NGlycan/1710.5977)	28.99	N	3	759	7	5.3e-11	1.6e-09	318.5	318.5	1059.78	1059.78	3.77	0	3176.32	3176.31	28.97	3	11	18300	22704	28.99	28.3	29.3	ms2_search_3_col_0_byonic_s(sample1) r(3)	D:\Data\20210316_NEB\Glycopeptides - 30min Gradient\byos_tmp\Byologics_30min.uXHbJ\ms2_search_3_col_0_byonic_s(sample1) r(3).byrslt	D:/Data/20210316_NEB/Glycopeptides - 30min Gradient/20210317_IO25cm_30min_NEB_Sample3_GlycoStt40K_400ng_Slot1-13_1_612.d	0	20210317_io25cm_30min_neb_sample3_glycostt40k_400ng_slot1-13_1_612.22704.22704.3	QTOF_HCD	1.024	Reference	205078	5.8	500000		3	40752	sp|O15031|PLXB2_HUMAN Plexin-B2 OS=Homo sapiens GN=PLXNB2 PE=1 SV=3	479.3.2
O15031|PLXB2_HUMAN Plexin-B2 OS=Homo sapiens GN=PLXNB2 PE=1 SV=3	O15031|PLXB2	K.LHVTLYnCSFGR.S	753	764	HexNAc(3)Hex(5)NeuAc(1)	N7(NGlycan/1710.5977)	7	759	N759	92600	92600	745.1	s(HCT116_45min) r(1)	HCT116	HCT116-a1	HCT116 Sample1	45 min	N7(NGlycan/1710.5977)	29.06	N	3	759	7	8.2e-13	3.1e-11	332.7	332.7	1059.78	1059.78	-0.15	0	3176.31	3176.31	29.08	4	11	9930	21461	29.06	28.73	29.43	ms2_search_4_col_0_byonic_s(sample2) r(1)	D:\Data\20210316_NEB\Glycopeptides - 30min Gradient\byos_tmp\Byologics_30min.uXHbJ\ms2_search_4_col_0_byonic_s(sample2) r(1).byrslt	D:/Data/20210316_NEB/Glycopeptides - 30min Gradient/20210317_IO25cm_30min_NEB_Sample4_GlycoStt40K_400ng_Slot1-14_1_614.d	0	20210317_io25cm_30min_neb_sample4_glycostt40k_400ng_slot1-14_1_614.21461.21461.3	QTOF_HCD	1.026	NonReference	205078	5.8	400000	0.07	1	56389	sp|O15031|PLXB2_HUMAN Plexin-B2 OS=Homo sapiens GN=PLXNB2 PE=1 SV=3	479.4.1
O15031|PLXB2_HUMAN Plexin-B2 OS=Homo sapiens GN=PLXNB2 PE=1 SV=3	O15031|PLXB2	K.LHVTLYnCSFGR.S	753	764	HexNAc(3)Hex(5)NeuAc(1)	N7(NGlycan/1710.5977)	7	759	N759	92600	92600	593.73	s(HCT116_45min) r(1)	HCT116	HCT116-a1	HCT116 Sample1	45 min	N7(NGlycan/1710.5977)	29.06	N	3	759	7	1.7e-09	6.3e-08	257.6	257.6	1059.78	1059.78	-1.12	0	3176.31	3176.31	29.05	4	11	9930	21441	29.06	28.73	29.43	ms2_search_4_col_0_byonic_s(sample2) r(1)	D:\Data\20210316_NEB\Glycopeptides - 30min Gradient\byos_tmp\Byologics_30min.uXHbJ\ms2_search_4_col_0_byonic_s(sample2) r(1).byrslt	D:/Data/20210316_NEB/Glycopeptides - 30min Gradient/20210317_IO25cm_30min_NEB_Sample4_GlycoStt40K_400ng_Slot1-14_1_614.d	0	20210317_io25cm_30min_neb_sample4_glycostt40k_400ng_slot1-14_1_614.21441.21441.3	QTOF_HCD	1.095	NonReference	205078	5.8	400000		1	56381	sp|O15031|PLXB2_HUMAN Plexin-B2 OS=Homo sapiens GN=PLXNB2 PE=1 SV=3	479.4.2
O15031|PLXB2_HUMAN Plexin-B2 OS=Homo sapiens GN=PLXNB2 PE=1 SV=3	O15031|PLXB2	K.LHVTLYnCSFGR.S	753	764	HexNAc(3)Hex(5)NeuAc(1)	N7(NGlycan/1710.5977)	7	759	N759	92600	92600	712.98	s(HCT116_45min) r(1)	HCT116	HCT116-a1	HCT116 Sample1	45 min	N7(NGlycan/1710.5977)	29.06	N	3	759	7	1.7e-12	6.3e-11	248.6	248.6	1059.78	1059.78	-0.15	0	3176.31	3176.31	29.08	4	11	9930	21466	29.06	28.73	29.43	ms2_search_4_col_0_byonic_s(sample2) r(1)	D:\Data\20210316_NEB\Glycopeptides - 30min Gradient\byos_tmp\Byologics_30min.uXHbJ\ms2_search_4_col_0_byonic_s(sample2) r(1).byrslt	D:/Data/20210316_NEB/Glycopeptides - 30min Gradient/20210317_IO25cm_30min_NEB_Sample4_GlycoStt40K_400ng_Slot1-14_1_614.d	0	20210317_io25cm_30min_neb_sample4_glycostt40k_400ng_slot1-14_1_614.21466.21466.3	QTOF_HCD	1.096	NonReference	205078	5.8	400000		1	56391	sp|O15031|PLXB2_HUMAN Plexin-B2 OS=Homo sapiens GN=PLXNB2 PE=1 SV=3	479.4.3
O15031|PLXB2_HUMAN Plexin-B2 OS=Homo sapiens GN=PLXNB2 PE=1 SV=3	O15031|PLXB2	K.LHVTLYnCSFGR.S	753	764	HexNAc(3)Hex(5)NeuAc(1)	N7(NGlycan/1710.5977)	7	759	N759	97500	97500	728.06	s(HCT116_45min) r(2)	HCT116	HCT116-a2	HCT116 Sample2	45 min	N7(NGlycan/1710.5977)	29.08	N	3	759	7	1.9e-12	6.8e-11	313.4	313.4	1059.78	1059.78	-1.69	0	3176.31	3176.31	29.09	5	11	10800	21568	29.08	28.76	29.43	ms2_search_5_col_0_byonic_s(sample2) r(2)	D:\Data\20210316_NEB\Glycopeptides - 30min Gradient\byos_tmp\Byologics_30min.uXHbJ\ms2_search_5_col_0_byonic_s(sample2) r(2).byrslt	D:/Data/20210316_NEB/Glycopeptides - 30min Gradient/20210317_IO25cm_30min_NEB_Sample5_GlycoStt40K_400ng_Slot1-15_1_615.d	0	20210317_io25cm_30min_neb_sample5_glycostt40k_400ng_slot1-15_1_615.21568.21568.3	QTOF_HCD	1.026	NonReference	205078	5.8	400000	0.08	2	72448	sp|O15031|PLXB2_HUMAN Plexin-B2 OS=Homo sapiens GN=PLXNB2 PE=1 SV=3	479.5.1
O15031|PLXB2_HUMAN Plexin-B2 OS=Homo sapiens GN=PLXNB2 PE=1 SV=3	O15031|PLXB2	K.LHVTLYnCSFGR.S	753	764	HexNAc(3)Hex(5)NeuAc(1)	N7(NGlycan/1710.5977)	7	759	N759	97500	97500	779.49	s(HCT116_45min) r(2)	HCT116	HCT116-a2	HCT116 Sample2	45 min	N7(NGlycan/1710.5977)	29.08	N	3	759	7	4e-13	1.4e-11	291.5	291.5	1059.78	1059.78	1.68	0	3176.32	3176.31	29.08	5	11	10800	21567	29.08	28.76	29.43	ms2_search_5_col_0_byonic_s(sample2) r(2)	D:\Data\20210316_NEB\Glycopeptides - 30min Gradient\byos_tmp\Byologics_30min.uXHbJ\ms2_search_5_col_0_byonic_s(sample2) r(2).byrslt	D:/Data/20210316_NEB/Glycopeptides - 30min Gradient/20210317_IO25cm_30min_NEB_Sample5_GlycoStt40K_400ng_Slot1-15_1_615.d	0	20210317_io25cm_30min_neb_sample5_glycostt40k_400ng_slot1-15_1_615.21567.21567.3	QTOF_HCD	1.098	NonReference	205078	5.8	400000		2	72447	sp|O15031|PLXB2_HUMAN Plexin-B2 OS=Homo sapiens GN=PLXNB2 PE=1 SV=3	479.5.2
O15031|PLXB2_HUMAN Plexin-B2 OS=Homo sapiens GN=PLXNB2 PE=1 SV=3	O15031|PLXB2	K.LHVTLYnCSFGR.S	753	764	HexNAc(3)Hex(5)NeuAc(1)	N7(NGlycan/1710.5977)	7	759	N759	95000	95000	547.35	s(HCT116_45min) r(3)	HCT116	HCT116-a3	HCT116 Sample3	45 min	N7(NGlycan/1710.5977)	29.08	N	3	759	7	9.2e-08	4.1e-06	188.4	188.4	1059.78	1059.78	0.24	0	3176.31	3176.31	29.09	6	11	10400	20566	29.08	28.8	29.45	ms2_search_6_col_0_byonic_s(sample2) r(3)	D:\Data\20210316_NEB\Glycopeptides - 30min Gradient\byos_tmp\Byologics_30min.uXHbJ\ms2_search_6_col_0_byonic_s(sample2) r(3).byrslt	D:/Data/20210316_NEB/Glycopeptides - 30min Gradient/20210317_IO25cm_30min_NEB_Sample6_GlycoStt40K_400ng_Slot1-16_1_616.d	0	20210317_io25cm_30min_neb_sample6_glycostt40k_400ng_slot1-16_1_616.20566.20566.3	QTOF_HCD	1.098	NonReference	205078	5.8	400000	0.09	3	87852	sp|O15031|PLXB2_HUMAN Plexin-B2 OS=Homo sapiens GN=PLXNB2 PE=1 SV=3	479.6.1
O15031|PLXB2_HUMAN Plexin-B2 OS=Homo sapiens GN=PLXNB2 PE=1 SV=3	O15031|PLXB2	K.LHVTLYnCSFGR.S	753	764	HexNAc(3)Hex(5)NeuAc(1)	N7(NGlycan/1710.5977)	7	759	N759	95000	95000	718.42	s(HCT116_45min) r(3)	HCT116	HCT116-a3	HCT116 Sample3	45 min	N7(NGlycan/1710.5977)	29.08	N	3	759	7	7.2e-12	3.2e-10	316.8	316.8	1059.78	1059.78	0.24	0	3176.31	3176.31	29.09	6	11	10400	20567	29.08	28.8	29.45	ms2_search_6_col_0_byonic_s(sample2) r(3)	D:\Data\20210316_NEB\Glycopeptides - 30min Gradient\byos_tmp\Byologics_30min.uXHbJ\ms2_search_6_col_0_byonic_s(sample2) r(3).byrslt	D:/Data/20210316_NEB/Glycopeptides - 30min Gradient/20210317_IO25cm_30min_NEB_Sample6_GlycoStt40K_400ng_Slot1-16_1_616.d	0	20210317_io25cm_30min_neb_sample6_glycostt40k_400ng_slot1-16_1_616.20567.20567.3	QTOF_HCD	1.029	NonReference	205078	5.8	400000		3	87853	sp|O15031|PLXB2_HUMAN Plexin-B2 OS=Homo sapiens GN=PLXNB2 PE=1 SV=3	479.6.2
O15031|PLXB2_HUMAN Plexin-B2 OS=Homo sapiens GN=PLXNB2 PE=1 SV=3	O15031|PLXB2	K.LHVTLYnCSFGR.S	753	764	HexNAc(2)Hex(9)	N7(NGlycan/1864.6342)	7	759	N759	80800	80800	734.82	s(DKO1_45min) r(1)	DKO1	DKO1-a1	DKO1 Sample1	45 min	N7(NGlycan/1864.6342)	24.96	N	3	759	7	2e-13	1e-11	377.2	377.2	1111.13	1111.12	1.89	0	3330.35	3330.35	24.93	1	11	14300	17886	24.96	24.19	25.01	ms2_search_1_col_0_byonic_s(sample1) r(1)	D:\Data\20210316_NEB\Glycopeptides - 30min Gradient\byos_tmp\Byologics_30min.uXHbJ\ms2_search_1_col_0_byonic_s(sample1) r(1).byrslt	D:/Data/20210316_NEB/Glycopeptides - 30min Gradient/20210317_IO25cm_30min_NEB_Sample1_GlycoStt40K_400ng_Slot1-11_1_610.d	1	20210317_io25cm_30min_neb_sample1_glycostt40k_400ng_slot1-11_1_610.17886.17886.3	QTOF_HCD	1.094	Reference	205078	5.8	300000	0.07	1	5896	sp|O15031|PLXB2_HUMAN Plexin-B2 OS=Homo sapiens GN=PLXNB2 PE=1 SV=3	480.1
O15031|PLXB2_HUMAN Plexin-B2 OS=Homo sapiens GN=PLXNB2 PE=1 SV=3	O15031|PLXB2	K.LHVTLYnCSFGR.S	753	764	HexNAc(2)Hex(9)	N7(NGlycan/1864.6342)	7	759	N759	105000	105000	623.79	s(DKO1_45min) r(2)	DKO1	DKO1-a2	DKO1 Sample2	45 min	N7(NGlycan/1864.6342)	25.08	N	3	759	7	1.8e-10	5.2e-09	323.7	323.7	1111.12	1111.12	0.71	0	3330.35	3330.35	25.07	2	11	15900	20318	25.08	24.43	25.15	ms2_search_2_col_0_byonic_s(sample1) r(2)	D:\Data\20210316_NEB\Glycopeptides - 30min Gradient\byos_tmp\Byologics_30min.uXHbJ\ms2_search_2_col_0_byonic_s(sample1) r(2).byrslt	D:/Data/20210316_NEB/Glycopeptides - 30min Gradient/20210317_IO25cm_30min_NEB_Sample2_GlycoStt40K_400ng_Slot1-12_1_611.d	1	20210317_io25cm_30min_neb_sample2_glycostt40k_400ng_slot1-12_1_611.20318.20318.3	QTOF_HCD	1.096	Reference	205078	5.8	400000	0.07	2	21960	sp|O15031|PLXB2_HUMAN Plexin-B2 OS=Homo sapiens GN=PLXNB2 PE=1 SV=3	480.2
O15031|PLXB2_HUMAN Plexin-B2 OS=Homo sapiens GN=PLXNB2 PE=1 SV=3	O15031|PLXB2	K.LHVTLYnCSFGR.S	753	764	HexNAc(2)Hex(9)	N7(NGlycan/1864.6342)	7	759	N759	108000	108000	617.1	s(DKO1_45min) r(3)	DKO1	DKO1-a3	DKO1 Sample3	45 min	N7(NGlycan/1864.6342)	25.07	N	3	759	7	1.6e-10	4.6e-09	293.3	293.3	1111.12	1111.12	-2.18	0	3330.34	3330.35	25.07	3	11	16500	18589	25.07	24.4	25.35	ms2_search_3_col_0_byonic_s(sample1) r(3)	D:\Data\20210316_NEB\Glycopeptides - 30min Gradient\byos_tmp\Byologics_30min.uXHbJ\ms2_search_3_col_0_byonic_s(sample1) r(3).byrslt	D:/Data/20210316_NEB/Glycopeptides - 30min Gradient/20210317_IO25cm_30min_NEB_Sample3_GlycoStt40K_400ng_Slot1-13_1_612.d	1	20210317_io25cm_30min_neb_sample3_glycostt40k_400ng_slot1-13_1_612.18589.18589.3	QTOF_HCD	1.098	Reference	205078	5.8	400000	0.07	3	39103	sp|O15031|PLXB2_HUMAN Plexin-B2 OS=Homo sapiens GN=PLXNB2 PE=1 SV=3	480.3
O15031|PLXB2_HUMAN Plexin-B2 OS=Homo sapiens GN=PLXNB2 PE=1 SV=3	O15031|PLXB2	K.LHVTLYnCSFGR.S	753	764	HexNAc(2)Hex(9)	N7(NGlycan/1864.6342)	7	759	N759	82000	82000	587.21	s(HCT116_45min) r(1)	HCT116	HCT116-a1	HCT116 Sample1	45 min	N7(NGlycan/1864.6342)	25.16	N	3	759	7	2.1e-09	7.7e-08	294.5	294.5	1111.12	1111.12	0.82	0	3330.35	3330.35	25.16	4	11	15300	17582	25.16	24.28	25.39	ms2_search_4_col_0_byonic_s(sample2) r(1)	D:\Data\20210316_NEB\Glycopeptides - 30min Gradient\byos_tmp\Byologics_30min.uXHbJ\ms2_search_4_col_0_byonic_s(sample2) r(1).byrslt	D:/Data/20210316_NEB/Glycopeptides - 30min Gradient/20210317_IO25cm_30min_NEB_Sample4_GlycoStt40K_400ng_Slot1-14_1_614.d	0	20210317_io25cm_30min_neb_sample4_glycostt40k_400ng_slot1-14_1_614.17582.17582.3	QTOF_HCD	1.1	NonReference	205078	5.8	300000	0.07	1	54920	sp|O15031|PLXB2_HUMAN Plexin-B2 OS=Homo sapiens GN=PLXNB2 PE=1 SV=3	480.4.1
O15031|PLXB2_HUMAN Plexin-B2 OS=Homo sapiens GN=PLXNB2 PE=1 SV=3	O15031|PLXB2	K.LHVTLYnCSFGR.S	753	764	HexNAc(2)Hex(9)	N7(NGlycan/1864.6342)	7	759	N759	82000	82000	526.32	s(HCT116_45min) r(1)	HCT116	HCT116-a1	HCT116 Sample1	45 min	N7(NGlycan/1864.6342)	25.16	N	3	759	7	2.4e-08	9e-07	265.3	265.3	1111.12	1111.12	-2.13	0	3330.34	3330.35	25.13	4	11	15300	17560	25.16	24.28	25.39	ms2_search_4_col_0_byonic_s(sample2) r(1)	D:\Data\20210316_NEB\Glycopeptides - 30min Gradient\byos_tmp\Byologics_30min.uXHbJ\ms2_search_4_col_0_byonic_s(sample2) r(1).byrslt	D:/Data/20210316_NEB/Glycopeptides - 30min Gradient/20210317_IO25cm_30min_NEB_Sample4_GlycoStt40K_400ng_Slot1-14_1_614.d	0	20210317_io25cm_30min_neb_sample4_glycostt40k_400ng_slot1-14_1_614.17560.17560.3	QTOF_HCD	1.102	NonReference	205078	5.8	300000		1	54912	sp|O15031|PLXB2_HUMAN Plexin-B2 OS=Homo sapiens GN=PLXNB2 PE=1 SV=3	480.4.2
O15031|PLXB2_HUMAN Plexin-B2 OS=Homo sapiens GN=PLXNB2 PE=1 SV=3	O15031|PLXB2	K.LHVTLYnCSFGR.S	753	764	HexNAc(2)Hex(9)	N7(NGlycan/1864.6342)	7	759	N759	54400	54400	633.33	s(HCT116_45min) r(2)	HCT116	HCT116-a2	HCT116 Sample2	45 min	N7(NGlycan/1864.6342)	25.19	N	3	759	7	3.4e-10	1.2e-08	319.2	319.2	1111.12	1111.12	0.62	0	3330.35	3330.35	25.18	5	11	12300	17768	25.19	24.3	25.23	ms2_search_5_col_0_byonic_s(sample2) r(2)	D:\Data\20210316_NEB\Glycopeptides - 30min Gradient\byos_tmp\Byologics_30min.uXHbJ\ms2_search_5_col_0_byonic_s(sample2) r(2).byrslt	D:/Data/20210316_NEB/Glycopeptides - 30min Gradient/20210317_IO25cm_30min_NEB_Sample5_GlycoStt40K_400ng_Slot1-15_1_615.d	1	20210317_io25cm_30min_neb_sample5_glycostt40k_400ng_slot1-15_1_615.17768.17768.3	QTOF_HCD	1.101	NonReference	205078	5.8	200000	0.07	2	70994	sp|O15031|PLXB2_HUMAN Plexin-B2 OS=Homo sapiens GN=PLXNB2 PE=1 SV=3	480.5
O15031|PLXB2_HUMAN Plexin-B2 OS=Homo sapiens GN=PLXNB2 PE=1 SV=3	O15031|PLXB2	K.LHVTLYnCSFGR.S	753	764	HexNAc(2)Hex(9)	N7(NGlycan/1864.6342)	7	759	N759	84200	84200	599.17	s(HCT116_45min) r(3)	HCT116	HCT116-a3	HCT116 Sample3	45 min	N7(NGlycan/1864.6342)	25.18	N	3	759	7	1.5e-08	6.7e-07	230	230	1111.12	1111.12	0.96	0	3330.35	3330.35	25.2	6	11	10200	16968	25.18	24.25	25.46	ms2_search_6_col_0_byonic_s(sample2) r(3)	D:\Data\20210316_NEB\Glycopeptides - 30min Gradient\byos_tmp\Byologics_30min.uXHbJ\ms2_search_6_col_0_byonic_s(sample2) r(3).byrslt	D:/Data/20210316_NEB/Glycopeptides - 30min Gradient/20210317_IO25cm_30min_NEB_Sample6_GlycoStt40K_400ng_Slot1-16_1_616.d	0	20210317_io25cm_30min_neb_sample6_glycostt40k_400ng_slot1-16_1_616.16968.16968.3	QTOF_HCD	1.099	NonReference	205078	5.8	300000	0.07	3	86519	sp|O15031|PLXB2_HUMAN Plexin-B2 OS=Homo sapiens GN=PLXNB2 PE=1 SV=3	480.6.1
O15031|PLXB2_HUMAN Plexin-B2 OS=Homo sapiens GN=PLXNB2 PE=1 SV=3	O15031|PLXB2	K.LHVTLYnCSFGR.S	753	764	HexNAc(2)Hex(9)	N7(NGlycan/1864.6342)	7	759	N759	84200	84200	719.02	s(HCT116_45min) r(3)	HCT116	HCT116-a3	HCT116 Sample3	45 min	N7(NGlycan/1864.6342)	25.18	N	3	759	7	8.3e-12	3.7e-10	295.5	295.5	1111.12	1111.12	1.28	0	3330.35	3330.35	25.18	6	11	10200	16951	25.18	24.25	25.46	ms2_search_6_col_0_byonic_s(sample2) r(3)	D:\Data\20210316_NEB\Glycopeptides - 30min Gradient\byos_tmp\Byologics_30min.uXHbJ\ms2_search_6_col_0_byonic_s(sample2) r(3).byrslt	D:/Data/20210316_NEB/Glycopeptides - 30min Gradient/20210317_IO25cm_30min_NEB_Sample6_GlycoStt40K_400ng_Slot1-16_1_616.d	0	20210317_io25cm_30min_neb_sample6_glycostt40k_400ng_slot1-16_1_616.16951.16951.3	QTOF_HCD	1.061	NonReference	205078	5.8	300000		3	86514	sp|O15031|PLXB2_HUMAN Plexin-B2 OS=Homo sapiens GN=PLXNB2 PE=1 SV=3	480.6.2
O15031|PLXB2_HUMAN Plexin-B2 OS=Homo sapiens GN=PLXNB2 PE=1 SV=3	O15031|PLXB2	K.LHVTLYnCSFGR.S	753	764	HexNAc(3)Hex(6)NeuAc(1)	N7(NGlycan/1872.6505)	7	759	N759	230000	230000	480.82	s(DKO1_45min) r(1)	DKO1	DKO1-a1	DKO1 Sample1	45 min	N7(NGlycan/1872.6505)	28.67	N	3	759	7	2.5e-07	1.3e-05	182.2	182.2	1113.8	1113.8	0.27	0	3338.36	3338.36	28.69	1	11	15000	21659	28.67	28.35	29.62	ms2_search_1_col_0_byonic_s(sample1) r(1)	D:\Data\20210316_NEB\Glycopeptides - 30min Gradient\byos_tmp\Byologics_30min.uXHbJ\ms2_search_1_col_0_byonic_s(sample1) r(1).byrslt	D:/Data/20210316_NEB/Glycopeptides - 30min Gradient/20210317_IO25cm_30min_NEB_Sample1_GlycoStt40K_400ng_Slot1-11_1_610.d	0	20210317_io25cm_30min_neb_sample1_glycostt40k_400ng_slot1-11_1_610.21659.21659.3	QTOF_HCD	1.043	Reference	205078	5.8	900000	0.07	1	7476	sp|O15031|PLXB2_HUMAN Plexin-B2 OS=Homo sapiens GN=PLXNB2 PE=1 SV=3	481.1.1
O15031|PLXB2_HUMAN Plexin-B2 OS=Homo sapiens GN=PLXNB2 PE=1 SV=3	O15031|PLXB2	K.LHVTLYnCSFGR.S	753	764	HexNAc(3)Hex(6)NeuAc(1)	N7(NGlycan/1872.6505)	7	759	N759	230000	230000	569.71	s(DKO1_45min) r(1)	DKO1	DKO1-a1	DKO1 Sample1	45 min	N7(NGlycan/1872.6505)	28.67	N	3	759	7	1.6e-08	8.4e-07	207.2	207.2	1113.8	1113.8	0.27	0	3338.36	3338.36	28.68	1	11	15000	21649	28.67	28.35	29.62	ms2_search_1_col_0_byonic_s(sample1) r(1)	D:\Data\20210316_NEB\Glycopeptides - 30min Gradient\byos_tmp\Byologics_30min.uXHbJ\ms2_search_1_col_0_byonic_s(sample1) r(1).byrslt	D:/Data/20210316_NEB/Glycopeptides - 30min Gradient/20210317_IO25cm_30min_NEB_Sample1_GlycoStt40K_400ng_Slot1-11_1_610.d	0	20210317_io25cm_30min_neb_sample1_glycostt40k_400ng_slot1-11_1_610.21649.21649.3	QTOF_HCD	1.051	Reference	205078	5.8	900000		1	7473	sp|O15031|PLXB2_HUMAN Plexin-B2 OS=Homo sapiens GN=PLXNB2 PE=1 SV=3	481.1.2
O15031|PLXB2_HUMAN Plexin-B2 OS=Homo sapiens GN=PLXNB2 PE=1 SV=3	O15031|PLXB2	K.LHVTLYnCSFGR.S	753	764	HexNAc(3)Hex(6)NeuAc(1)	N7(NGlycan/1872.6505)	7	759	N759	230000	230000	584.54	s(DKO1_45min) r(1)	DKO1	DKO1-a1	DKO1 Sample1	45 min	N7(NGlycan/1872.6505)	28.67	N	3	759	7	2.9e-09	1.5e-07	195.1	195.1	1113.79	1113.8	-1.7	0	3338.36	3338.36	28.7	1	11	15000	21664	28.67	28.35	29.62	ms2_search_1_col_0_byonic_s(sample1) r(1)	D:\Data\20210316_NEB\Glycopeptides - 30min Gradient\byos_tmp\Byologics_30min.uXHbJ\ms2_search_1_col_0_byonic_s(sample1) r(1).byrslt	D:/Data/20210316_NEB/Glycopeptides - 30min Gradient/20210317_IO25cm_30min_NEB_Sample1_GlycoStt40K_400ng_Slot1-11_1_610.d	0	20210317_io25cm_30min_neb_sample1_glycostt40k_400ng_slot1-11_1_610.21664.21664.3	QTOF_HCD	1.126	Reference	205078	5.8	900000		1	7479	sp|O15031|PLXB2_HUMAN Plexin-B2 OS=Homo sapiens GN=PLXNB2 PE=1 SV=3	481.1.3
O15031|PLXB2_HUMAN Plexin-B2 OS=Homo sapiens GN=PLXNB2 PE=1 SV=3	O15031|PLXB2	K.LHVTLYnCSFGR.S	753	764	HexNAc(3)Hex(6)NeuAc(1)	N7(NGlycan/1872.6505)	7	759	N759	234000	234000	655.34	s(DKO1_45min) r(2)	DKO1	DKO1-a2	DKO1 Sample2	45 min	N7(NGlycan/1872.6505)	28.79	N	3	759	7	3.1e-11	8.8e-10	260.3	260.3	1113.8	1113.8	0.89	0	3338.37	3338.36	28.81	2	11	8490	24319	28.79	28.46	29.86	ms2_search_2_col_0_byonic_s(sample1) r(2)	D:\Data\20210316_NEB\Glycopeptides - 30min Gradient\byos_tmp\Byologics_30min.uXHbJ\ms2_search_2_col_0_byonic_s(sample1) r(2).byrslt	D:/Data/20210316_NEB/Glycopeptides - 30min Gradient/20210317_IO25cm_30min_NEB_Sample2_GlycoStt40K_400ng_Slot1-12_1_611.d	1	20210317_io25cm_30min_neb_sample2_glycostt40k_400ng_slot1-12_1_611.24319.24319.3	QTOF_HCD	1.124	Reference	205078	5.8	900000	0.09	2	23609	sp|O15031|PLXB2_HUMAN Plexin-B2 OS=Homo sapiens GN=PLXNB2 PE=1 SV=3	481.2
O15031|PLXB2_HUMAN Plexin-B2 OS=Homo sapiens GN=PLXNB2 PE=1 SV=3	O15031|PLXB2	K.LHVTLYnCSFGR.S	753	764	HexNAc(3)Hex(6)NeuAc(1)	N7(NGlycan/1872.6505)	7	759	N759	242000	242000	578.07	s(DKO1_45min) r(3)	DKO1	DKO1-a3	DKO1 Sample3	45 min	N7(NGlycan/1872.6505)	28.83	N	3	759	7	3.3e-08	9.6e-07	195.2	195.2	1113.79	1113.8	-1.53	0	3338.36	3338.36	28.83	3	11	13700	22569	28.83	28.53	29.62	ms2_search_3_col_0_byonic_s(sample1) r(3)	D:\Data\20210316_NEB\Glycopeptides - 30min Gradient\byos_tmp\Byologics_30min.uXHbJ\ms2_search_3_col_0_byonic_s(sample1) r(3).byrslt	D:/Data/20210316_NEB/Glycopeptides - 30min Gradient/20210317_IO25cm_30min_NEB_Sample3_GlycoStt40K_400ng_Slot1-13_1_612.d	0	20210317_io25cm_30min_neb_sample3_glycostt40k_400ng_slot1-13_1_612.22569.22569.3	QTOF_HCD	1.047	Reference	205078	5.8	1000000	0.08	3	40705	sp|O15031|PLXB2_HUMAN Plexin-B2 OS=Homo sapiens GN=PLXNB2 PE=1 SV=3	481.3.1
O15031|PLXB2_HUMAN Plexin-B2 OS=Homo sapiens GN=PLXNB2 PE=1 SV=3	O15031|PLXB2	K.LHVTLYnCSFGR.S	753	764	HexNAc(3)Hex(6)NeuAc(1)	N7(NGlycan/1872.6505)	7	759	N759	242000	242000	504.85	s(DKO1_45min) r(3)	DKO1	DKO1-a3	DKO1 Sample3	45 min	N7(NGlycan/1872.6505)	28.83	N	3	759	7	8e-08	2.3e-06	178.7	178.7	1113.79	1113.8	-1.73	0	3338.36	3338.36	28.8	3	11	13700	22548	28.83	28.53	29.62	ms2_search_3_col_0_byonic_s(sample1) r(3)	D:\Data\20210316_NEB\Glycopeptides - 30min Gradient\byos_tmp\Byologics_30min.uXHbJ\ms2_search_3_col_0_byonic_s(sample1) r(3).byrslt	D:/Data/20210316_NEB/Glycopeptides - 30min Gradient/20210317_IO25cm_30min_NEB_Sample3_GlycoStt40K_400ng_Slot1-13_1_612.d	0	20210317_io25cm_30min_neb_sample3_glycostt40k_400ng_slot1-13_1_612.22548.22548.3	QTOF_HCD	1.046	Reference	205078	5.8	1000000		3	40695	sp|O15031|PLXB2_HUMAN Plexin-B2 OS=Homo sapiens GN=PLXNB2 PE=1 SV=3	481.3.2
O15031|PLXB2_HUMAN Plexin-B2 OS=Homo sapiens GN=PLXNB2 PE=1 SV=3	O15031|PLXB2	K.LHVTLYnCSFGR.S	753	764	HexNAc(3)Hex(6)NeuAc(1)	N7(NGlycan/1872.6505)	7	759	N759	242000	242000	611.42	s(DKO1_45min) r(3)	DKO1	DKO1-a3	DKO1 Sample3	45 min	N7(NGlycan/1872.6505)	28.83	N	3	759	7	2e-10	6e-09	265.9	265.9	1113.79	1113.8	-1.53	0	3338.36	3338.36	28.81	3	11	13700	22556	28.83	28.53	29.62	ms2_search_3_col_0_byonic_s(sample1) r(3)	D:\Data\20210316_NEB\Glycopeptides - 30min Gradient\byos_tmp\Byologics_30min.uXHbJ\ms2_search_3_col_0_byonic_s(sample1) r(3).byrslt	D:/Data/20210316_NEB/Glycopeptides - 30min Gradient/20210317_IO25cm_30min_NEB_Sample3_GlycoStt40K_400ng_Slot1-13_1_612.d	0	20210317_io25cm_30min_neb_sample3_glycostt40k_400ng_slot1-13_1_612.22556.22556.3	QTOF_HCD	1.13	Reference	205078	5.8	1000000		3	40700	sp|O15031|PLXB2_HUMAN Plexin-B2 OS=Homo sapiens GN=PLXNB2 PE=1 SV=3	481.3.3
O15031|PLXB2_HUMAN Plexin-B2 OS=Homo sapiens GN=PLXNB2 PE=1 SV=3	O15031|PLXB2	K.LHVTLYnCSFGR.S	753	764	HexNAc(3)Hex(6)NeuAc(1)	N7(NGlycan/1872.6505)	7	759	N759	242000	242000	583.34	s(DKO1_45min) r(3)	DKO1	DKO1-a3	DKO1 Sample3	45 min	N7(NGlycan/1872.6505)	28.83	N	3	759	7	2.9e-09	8.5e-08	225.9	225.9	1113.79	1113.8	-1.53	0	3338.36	3338.36	28.83	3	11	13700	22568	28.83	28.53	29.62	ms2_search_3_col_0_byonic_s(sample1) r(3)	D:\Data\20210316_NEB\Glycopeptides - 30min Gradient\byos_tmp\Byologics_30min.uXHbJ\ms2_search_3_col_0_byonic_s(sample1) r(3).byrslt	D:/Data/20210316_NEB/Glycopeptides - 30min Gradient/20210317_IO25cm_30min_NEB_Sample3_GlycoStt40K_400ng_Slot1-13_1_612.d	0	20210317_io25cm_30min_neb_sample3_glycostt40k_400ng_slot1-13_1_612.22568.22568.3	QTOF_HCD	1.128	Reference	205078	5.8	1000000		3	40704	sp|O15031|PLXB2_HUMAN Plexin-B2 OS=Homo sapiens GN=PLXNB2 PE=1 SV=3	481.3.4
O15031|PLXB2_HUMAN Plexin-B2 OS=Homo sapiens GN=PLXNB2 PE=1 SV=3	O15031|PLXB2	K.LHVTLYnCSFGR.S	753	764	HexNAc(4)Hex(5)NeuAc(1)	N7(NGlycan/1913.6770)	7	759	N759	285000	285000	597.93	s(DKO1_45min) r(1)	DKO1	DKO1-a1	DKO1 Sample1	45 min	N7(NGlycan/1913.6770)	29.34	N	3	759	7	2e-09	1e-07	198.9	198.9	1127.47	1127.47	2.82	0	3379.4	3379.39	28.64	1	11	33000	21620	29.34	28.3	29.97	ms2_search_1_col_0_byonic_s(sample1) r(1)	D:\Data\20210316_NEB\Glycopeptides - 30min Gradient\byos_tmp\Byologics_30min.uXHbJ\ms2_search_1_col_0_byonic_s(sample1) r(1).byrslt	D:/Data/20210316_NEB/Glycopeptides - 30min Gradient/20210317_IO25cm_30min_NEB_Sample1_GlycoStt40K_400ng_Slot1-11_1_610.d	1	20210317_io25cm_30min_neb_sample1_glycostt40k_400ng_slot1-11_1_610.21620.21620.3	QTOF_HCD	1.062	Reference	205078	5.8	1000000	0.07	1	7458	sp|O15031|PLXB2_HUMAN Plexin-B2 OS=Homo sapiens GN=PLXNB2 PE=1 SV=3	482
O15031|PLXB2_HUMAN Plexin-B2 OS=Homo sapiens GN=PLXNB2 PE=1 SV=3	O15031|PLXB2	K.LHVTLYnCSFGR.S	753	764	HexNAc(4)Hex(5)NeuAc(2)	N7(NGlycan/2204.7724)	7	759	N759	81600	81600	376.46	s(DKO1_45min) r(1)	DKO1	DKO1-a1	DKO1 Sample1	45 min	N7(NGlycan/2204.7724)	32.71	N	3	759	7	0.002	0.093	70.3	70.3	1224.51	1224.5	6.03	0	3670.51	3670.49	32.72	1	11	5850	25690	32.71	31.92	33.47	ms2_search_1_col_0_byonic_s(sample1) r(1)	D:\Data\20210316_NEB\Glycopeptides - 30min Gradient\byos_tmp\Byologics_30min.uXHbJ\ms2_search_1_col_0_byonic_s(sample1) r(1).byrslt	D:/Data/20210316_NEB/Glycopeptides - 30min Gradient/20210317_IO25cm_30min_NEB_Sample1_GlycoStt40K_400ng_Slot1-11_1_610.d	1	20210317_io25cm_30min_neb_sample1_glycostt40k_400ng_slot1-11_1_610.25690.25690.3	QTOF_HCD	1.112	Reference	205078	5.8	300000	0.08	1	9180	sp|O15031|PLXB2_HUMAN Plexin-B2 OS=Homo sapiens GN=PLXNB2 PE=1 SV=3	483
O15031|PLXB2_HUMAN Plexin-B2 OS=Homo sapiens GN=PLXNB2 PE=1 SV=3	O15031|PLXB2	R.ISVAGRnCSFQPER.Y	838	851	HexNAc(5)Hex(3)	N7(NGlycan/1501.5553)	7	844	N844	76200	76200	298.51	s(DKO1_45min) r(3)	DKO1	DKO1-a3	DKO1 Sample3	45 min	N7(NGlycan/1501.5553)	19.11	N	3	844	7	0.094	0.76	23	23	1041.46	1041.45	3.08	0	3121.35	3121.34	19.09	3	11	5120	12138	19.11	18.23	19.69	ms2_search_3_col_0_byonic_s(sample1) r(3)	D:\Data\20210316_NEB\Glycopeptides - 30min Gradient\byos_tmp\Byologics_30min.uXHbJ\ms2_search_3_col_0_byonic_s(sample1) r(3).byrslt	D:/Data/20210316_NEB/Glycopeptides - 30min Gradient/20210317_IO25cm_30min_NEB_Sample3_GlycoStt40K_400ng_Slot1-13_1_612.d	1	20210317_io25cm_30min_neb_sample3_glycostt40k_400ng_slot1-13_1_612.12138.12138.3	QTOF_HCD	1.021	Reference	205078	5.8	300000	0.11	3	36706	sp|O15031|PLXB2_HUMAN Plexin-B2 OS=Homo sapiens GN=PLXNB2 PE=1 SV=3	484
O15031|PLXB2_HUMAN Plexin-B2 OS=Homo sapiens GN=PLXNB2 PE=1 SV=3	O15031|PLXB2	R.nCSFQPER.Y	844	851	HexNAc(2)Hex(6)	N1(NGlycan/1378.4757)	1	844	N844	83600	83600	176.84	s(HCT116_45min) r(3)	HCT116	HCT116-a3	HCT116 Sample3	45 min	N1(NGlycan/1378.4757)	9.14	N	2	844	1	0.071	0.78	42.2	42.2	1208.46	1208.46	-1.29	0	2414.91	2414.92	9.01	6	11	5440	2468	9.14	7.49	9.74	ms2_search_6_col_0_byonic_s(sample2) r(3)	D:\Data\20210316_NEB\Glycopeptides - 30min Gradient\byos_tmp\Byologics_30min.uXHbJ\ms2_search_6_col_0_byonic_s(sample2) r(3).byrslt	D:/Data/20210316_NEB/Glycopeptides - 30min Gradient/20210317_IO25cm_30min_NEB_Sample6_GlycoStt40K_400ng_Slot1-16_1_616.d	1	20210317_io25cm_30min_neb_sample6_glycostt40k_400ng_slot1-16_1_616.2468.2468.2	QTOF_HCD	1.213	NonReference	205078	5.8	300000	0.05	3	81823	sp|O15031|PLXB2_HUMAN Plexin-B2 OS=Homo sapiens GN=PLXNB2 PE=1 SV=3	485
O15031|PLXB2_HUMAN Plexin-B2 OS=Homo sapiens GN=PLXNB2 PE=1 SV=3	O15031|PLXB2	R.nCSFQPER.Y	844	851	HexNAc(2)Hex(8)	N1(NGlycan/1702.5813)	1	844	N844	94500	94500	375.94	s(DKO1_45min) r(2)	DKO1	DKO1-a2	DKO1 Sample2	45 min	N1(NGlycan/1702.5813)	8.66	N	2	844	1	8.7e-07	2.5e-05	185.8	185.8	1370.51	1370.52	-2.23	0	2739.01	2739.02	8.69	2	11	5140	4237	8.66	8.31	9.15	ms2_search_2_col_0_byonic_s(sample1) r(2)	D:\Data\20210316_NEB\Glycopeptides - 30min Gradient\byos_tmp\Byologics_30min.uXHbJ\ms2_search_2_col_0_byonic_s(sample1) r(2).byrslt	D:/Data/20210316_NEB/Glycopeptides - 30min Gradient/20210317_IO25cm_30min_NEB_Sample2_GlycoStt40K_400ng_Slot1-12_1_611.d	1	20210317_io25cm_30min_neb_sample2_glycostt40k_400ng_slot1-12_1_611.4237.4237.2	QTOF_HCD	1.292	Reference	205078	5.8	300000	0.08	2	16378	sp|O15031|PLXB2_HUMAN Plexin-B2 OS=Homo sapiens GN=PLXNB2 PE=1 SV=3	486.1
O15031|PLXB2_HUMAN Plexin-B2 OS=Homo sapiens GN=PLXNB2 PE=1 SV=3	O15031|PLXB2	R.nCSFQPER.Y	844	851	HexNAc(2)Hex(8)	N1(NGlycan/1702.5813)	1	844	N844	106000	106000	297.88	s(DKO1_45min) r(3)	DKO1	DKO1-a3	DKO1 Sample3	45 min	N1(NGlycan/1702.5813)	8.61	N	2	844	1	0.0017	0.047	105.1	105.1	1370.52	1370.52	-0.17	0	2739.02	2739.02	8.63	3	11	6880	2790	8.61	8.17	9	ms2_search_3_col_0_byonic_s(sample1) r(3)	D:\Data\20210316_NEB\Glycopeptides - 30min Gradient\byos_tmp\Byologics_30min.uXHbJ\ms2_search_3_col_0_byonic_s(sample1) r(3).byrslt	D:/Data/20210316_NEB/Glycopeptides - 30min Gradient/20210317_IO25cm_30min_NEB_Sample3_GlycoStt40K_400ng_Slot1-13_1_612.d	1	20210317_io25cm_30min_neb_sample3_glycostt40k_400ng_slot1-13_1_612.2790.2790.2	QTOF_HCD	1.29	Reference	205078	5.8	400000	0.08	3	33898	sp|O15031|PLXB2_HUMAN Plexin-B2 OS=Homo sapiens GN=PLXNB2 PE=1 SV=3	486.2
O15031|PLXB2_HUMAN Plexin-B2 OS=Homo sapiens GN=PLXNB2 PE=1 SV=3	O15031|PLXB2	R.nCSFQPER.Y	844	851	HexNAc(2)Hex(8)	N1(NGlycan/1702.5813)	1	844	N844	119000	119000	284.7	s(HCT116_45min) r(2)	HCT116	HCT116-a2	HCT116 Sample2	45 min	N1(NGlycan/1702.5813)	8.7	N	2	844	1	0.0006	0.021	118.1	118.1	1370.51	1370.52	-3.05	0	2739.01	2739.02	8.72	5	11	5410	2390	8.7	8.49	9.23	ms2_search_5_col_0_byonic_s(sample2) r(2)	D:\Data\20210316_NEB\Glycopeptides - 30min Gradient\byos_tmp\Byologics_30min.uXHbJ\ms2_search_5_col_0_byonic_s(sample2) r(2).byrslt	D:/Data/20210316_NEB/Glycopeptides - 30min Gradient/20210317_IO25cm_30min_NEB_Sample5_GlycoStt40K_400ng_Slot1-15_1_615.d	0	20210317_io25cm_30min_neb_sample5_glycostt40k_400ng_slot1-15_1_615.2390.2390.2	QTOF_HCD	1.289	NonReference	205078	5.8	400000	0.08	2	66320	sp|O15031|PLXB2_HUMAN Plexin-B2 OS=Homo sapiens GN=PLXNB2 PE=1 SV=3	486.3.1
O15031|PLXB2_HUMAN Plexin-B2 OS=Homo sapiens GN=PLXNB2 PE=1 SV=3	O15031|PLXB2	R.nCSFQPER.Y	844	851	HexNAc(2)Hex(8)	N1(NGlycan/1702.5813)	1	844	N844	119000	119000	344.1	s(HCT116_45min) r(2)	HCT116	HCT116-a2	HCT116 Sample2	45 min	N1(NGlycan/1702.5813)	8.7	N	2	844	1	4.2e-05	0.0015	161.5	161.5	1370.52	1370.52	1.25	0	2739.02	2739.02	8.69	5	11	5410	2377	8.7	8.49	9.23	ms2_search_5_col_0_byonic_s(sample2) r(2)	D:\Data\20210316_NEB\Glycopeptides - 30min Gradient\byos_tmp\Byologics_30min.uXHbJ\ms2_search_5_col_0_byonic_s(sample2) r(2).byrslt	D:/Data/20210316_NEB/Glycopeptides - 30min Gradient/20210317_IO25cm_30min_NEB_Sample5_GlycoStt40K_400ng_Slot1-15_1_615.d	0	20210317_io25cm_30min_neb_sample5_glycostt40k_400ng_slot1-15_1_615.2377.2377.2	QTOF_HCD	1.292	NonReference	205078	5.8	400000		2	66315	sp|O15031|PLXB2_HUMAN Plexin-B2 OS=Homo sapiens GN=PLXNB2 PE=1 SV=3	486.3.2
O15031|PLXB2_HUMAN Plexin-B2 OS=Homo sapiens GN=PLXNB2 PE=1 SV=3	O15031|PLXB2	R.nCSFQPER.Y	844	851	HexNAc(6)Hex(3)	N1(NGlycan/1704.6347)	1	844	N844	22300	22300	372.02	s(HCT116_45min) r(2)	HCT116	HCT116-a2	HCT116 Sample2	45 min	N1(NGlycan/1704.6347)	8.37	N	3	844	1	0.0008	0.028	166.2	166.2	914.68	914.699	-20.06	0	2741.02	2741.07	8.72	5	11	1820	2395	8.37	8.35	8.88	ms2_search_5_col_0_byonic_s(sample2) r(2)	D:\Data\20210316_NEB\Glycopeptides - 30min Gradient\byos_tmp\Byologics_30min.uXHbJ\ms2_search_5_col_0_byonic_s(sample2) r(2).byrslt	D:/Data/20210316_NEB/Glycopeptides - 30min Gradient/20210317_IO25cm_30min_NEB_Sample5_GlycoStt40K_400ng_Slot1-15_1_615.d	1	20210317_io25cm_30min_neb_sample5_glycostt40k_400ng_slot1-15_1_615.2395.2395.3	QTOF_HCD	0.924	NonReference	205078	5.8	70000	0.02	2	66321	sp|O15031|PLXB2_HUMAN Plexin-B2 OS=Homo sapiens GN=PLXNB2 PE=1 SV=3	487
O15031|PLXB2_HUMAN Plexin-B2 OS=Homo sapiens GN=PLXNB2 PE=1 SV=3	O15031|PLXB2	R.nCSFQPER.Y	844	851	HexNAc(3)Hex(5)NeuAc(1)	N1(NGlycan/1710.5977)	1	844	N844	293000	293000	125.65	s(HCT116_45min) r(1)	HCT116	HCT116-a1	HCT116 Sample1	45 min	N1(NGlycan/1710.5977)	8.84	N	2	844	1	0.049	0.66	21	21	1374.53	1374.53	1.08	0	2747.04	2747.04	8.59	4	11	8250	2306	8.84	8.24	9.95	ms2_search_4_col_0_byonic_s(sample2) r(1)	D:\Data\20210316_NEB\Glycopeptides - 30min Gradient\byos_tmp\Byologics_30min.uXHbJ\ms2_search_4_col_0_byonic_s(sample2) r(1).byrslt	D:/Data/20210316_NEB/Glycopeptides - 30min Gradient/20210317_IO25cm_30min_NEB_Sample4_GlycoStt40K_400ng_Slot1-14_1_614.d	1	20210317_io25cm_30min_neb_sample4_glycostt40k_400ng_slot1-14_1_614.2306.2306.2	QTOF_HCD	1.276	NonReference	205078	5.8	1000000	0.2	1	50109	sp|O15031|PLXB2_HUMAN Plexin-B2 OS=Homo sapiens GN=PLXNB2 PE=1 SV=3	488
O15031|PLXB2_HUMAN Plexin-B2 OS=Homo sapiens GN=PLXNB2 PE=1 SV=3	O15031|PLXB2	R.nCSFQPER.Y	844	851	HexNAc(3)Hex(5)NeuAc(1)	N1(NGlycan/1710.5977)	1	844	N844	234000	234000	104.58	s(HCT116_45min) r(2)	HCT116	HCT116-a2	HCT116 Sample2	45 min	N1(NGlycan/1710.5977)	8.86	N	3	844	1	0.082	0.77	27.7	27.7	916.685	916.686	-1.25	0	2747.03	2747.04	8.64	5	11	11800	2342	8.86	8.28	9.42	ms2_search_5_col_0_byonic_s(sample2) r(2)	D:\Data\20210316_NEB\Glycopeptides - 30min Gradient\byos_tmp\Byologics_30min.uXHbJ\ms2_search_5_col_0_byonic_s(sample2) r(2).byrslt	D:/Data/20210316_NEB/Glycopeptides - 30min Gradient/20210317_IO25cm_30min_NEB_Sample5_GlycoStt40K_400ng_Slot1-15_1_615.d	1	20210317_io25cm_30min_neb_sample5_glycostt40k_400ng_slot1-15_1_615.2342.2342.3	QTOF_HCD	0.915	NonReference	205078	5.8	800000	0.15	2	66306	sp|O15031|PLXB2_HUMAN Plexin-B2 OS=Homo sapiens GN=PLXNB2 PE=1 SV=3	489
O15031|PLXB2_HUMAN Plexin-B2 OS=Homo sapiens GN=PLXNB2 PE=1 SV=3	O15031|PLXB2	R.nCSFQPER.Y	844	851	HexNAc(2)Hex(9)	N1(NGlycan/1864.6342)	1	844	N844	151000	151000	337.36	s(DKO1_45min) r(1)	DKO1	DKO1-a1	DKO1 Sample1	45 min	N1(NGlycan/1864.6342)	8.45	N	2	844	1	4.9e-06	0.00025	146.8	146.8	1451.55	1451.54	2.66	0	2901.08	2901.07	8.42	1	11	10500	2356	8.45	8.29	9.15	ms2_search_1_col_0_byonic_s(sample1) r(1)	D:\Data\20210316_NEB\Glycopeptides - 30min Gradient\byos_tmp\Byologics_30min.uXHbJ\ms2_search_1_col_0_byonic_s(sample1) r(1).byrslt	D:/Data/20210316_NEB/Glycopeptides - 30min Gradient/20210317_IO25cm_30min_NEB_Sample1_GlycoStt40K_400ng_Slot1-11_1_610.d	1	20210317_io25cm_30min_neb_sample1_glycostt40k_400ng_slot1-11_1_610.2356.2356.2	QTOF_HCD	1.322	Reference	205078	5.8	500000	0.07	1	548	sp|O15031|PLXB2_HUMAN Plexin-B2 OS=Homo sapiens GN=PLXNB2 PE=1 SV=3	490.1
O15031|PLXB2_HUMAN Plexin-B2 OS=Homo sapiens GN=PLXNB2 PE=1 SV=3	O15031|PLXB2	R.nCSFQPER.Y	844	851	HexNAc(2)Hex(9)	N1(NGlycan/1864.6342)	1	844	N844	154000	154000	343.55	s(DKO1_45min) r(2)	DKO1	DKO1-a2	DKO1 Sample2	45 min	N1(NGlycan/1864.6342)	8.61	N	2	844	1	4.1e-05	0.0012	180	180	1451.54	1451.54	-0.22	0	2901.07	2901.07	8.64	2	11	10500	4199	8.61	8.08	9.38	ms2_search_2_col_0_byonic_s(sample1) r(2)	D:\Data\20210316_NEB\Glycopeptides - 30min Gradient\byos_tmp\Byologics_30min.uXHbJ\ms2_search_2_col_0_byonic_s(sample1) r(2).byrslt	D:/Data/20210316_NEB/Glycopeptides - 30min Gradient/20210317_IO25cm_30min_NEB_Sample2_GlycoStt40K_400ng_Slot1-12_1_611.d	0	20210317_io25cm_30min_neb_sample2_glycostt40k_400ng_slot1-12_1_611.4199.4199.2	QTOF_HCD	1.322	Reference	205078	5.8	500000	0.07	2	16367	sp|O15031|PLXB2_HUMAN Plexin-B2 OS=Homo sapiens GN=PLXNB2 PE=1 SV=3	490.2.1
O15031|PLXB2_HUMAN Plexin-B2 OS=Homo sapiens GN=PLXNB2 PE=1 SV=3	O15031|PLXB2	R.nCSFQPER.Y	844	851	HexNAc(2)Hex(9)	N1(NGlycan/1864.6342)	1	844	N844	154000	154000	323.45	s(DKO1_45min) r(2)	DKO1	DKO1-a2	DKO1 Sample2	45 min	N1(NGlycan/1864.6342)	8.61	N	2	844	1	0.0021	0.057	117.1	117.1	1451.54	1451.54	-0.82	0	2901.07	2901.07	8.61	2	11	10500	4177	8.61	8.08	9.38	ms2_search_2_col_0_byonic_s(sample1) r(2)	D:\Data\20210316_NEB\Glycopeptides - 30min Gradient\byos_tmp\Byologics_30min.uXHbJ\ms2_search_2_col_0_byonic_s(sample1) r(2).byrslt	D:/Data/20210316_NEB/Glycopeptides - 30min Gradient/20210317_IO25cm_30min_NEB_Sample2_GlycoStt40K_400ng_Slot1-12_1_611.d	0	20210317_io25cm_30min_neb_sample2_glycostt40k_400ng_slot1-12_1_611.4177.4177.2	QTOF_HCD	1.319	Reference	205078	5.8	500000		2	16359	sp|O15031|PLXB2_HUMAN Plexin-B2 OS=Homo sapiens GN=PLXNB2 PE=1 SV=3	490.2.2
O15031|PLXB2_HUMAN Plexin-B2 OS=Homo sapiens GN=PLXNB2 PE=1 SV=3	O15031|PLXB2	R.nCSFQPER.Y	844	851	HexNAc(2)Hex(9)	N1(NGlycan/1864.6342)	1	844	N844	153000	153000	334.65	s(DKO1_45min) r(3)	DKO1	DKO1-a3	DKO1 Sample3	45 min	N1(NGlycan/1864.6342)	8.56	N	2	844	1	0.0016	0.044	86.3	86.3	1451.54	1451.54	-2.41	0	2901.07	2901.07	8.55	3	11	8370	2737	8.56	8.15	9.26	ms2_search_3_col_0_byonic_s(sample1) r(3)	D:\Data\20210316_NEB\Glycopeptides - 30min Gradient\byos_tmp\Byologics_30min.uXHbJ\ms2_search_3_col_0_byonic_s(sample1) r(3).byrslt	D:/Data/20210316_NEB/Glycopeptides - 30min Gradient/20210317_IO25cm_30min_NEB_Sample3_GlycoStt40K_400ng_Slot1-13_1_612.d	0	20210317_io25cm_30min_neb_sample3_glycostt40k_400ng_slot1-13_1_612.2737.2737.2	QTOF_HCD	1.326	Reference	205078	5.8	500000	0.1	3	33887	sp|O15031|PLXB2_HUMAN Plexin-B2 OS=Homo sapiens GN=PLXNB2 PE=1 SV=3	490.3.1
O15031|PLXB2_HUMAN Plexin-B2 OS=Homo sapiens GN=PLXNB2 PE=1 SV=3	O15031|PLXB2	R.nCSFQPER.Y	844	851	HexNAc(2)Hex(9)	N1(NGlycan/1864.6342)	1	844	N844	153000	153000	377.34	s(DKO1_45min) r(3)	DKO1	DKO1-a3	DKO1 Sample3	45 min	N1(NGlycan/1864.6342)	8.56	N	2	844	1	0.00039	0.011	159.1	159.1	1451.55	1451.54	2.79	0	2901.08	2901.07	8.51	3	11	8370	2712	8.56	8.15	9.26	ms2_search_3_col_0_byonic_s(sample1) r(3)	D:\Data\20210316_NEB\Glycopeptides - 30min Gradient\byos_tmp\Byologics_30min.uXHbJ\ms2_search_3_col_0_byonic_s(sample1) r(3).byrslt	D:/Data/20210316_NEB/Glycopeptides - 30min Gradient/20210317_IO25cm_30min_NEB_Sample3_GlycoStt40K_400ng_Slot1-13_1_612.d	0	20210317_io25cm_30min_neb_sample3_glycostt40k_400ng_slot1-13_1_612.2712.2712.2	QTOF_HCD	1.329	Reference	205078	5.8	500000		3	33881	sp|O15031|PLXB2_HUMAN Plexin-B2 OS=Homo sapiens GN=PLXNB2 PE=1 SV=3	490.3.2
O15031|PLXB2_HUMAN Plexin-B2 OS=Homo sapiens GN=PLXNB2 PE=1 SV=3	O15031|PLXB2	R.nCSFQPER.Y	844	851	HexNAc(2)Hex(9)	N1(NGlycan/1864.6342)	1	844	N844	153000	153000	320.04	s(DKO1_45min) r(3)	DKO1	DKO1-a3	DKO1 Sample3	45 min	N1(NGlycan/1864.6342)	8.56	N	2	844	1	0.00039	0.011	155.2	155.2	1451.54	1451.54	-1.46	0	2901.07	2901.07	8.56	3	11	8370	2744	8.56	8.15	9.26	ms2_search_3_col_0_byonic_s(sample1) r(3)	D:\Data\20210316_NEB\Glycopeptides - 30min Gradient\byos_tmp\Byologics_30min.uXHbJ\ms2_search_3_col_0_byonic_s(sample1) r(3).byrslt	D:/Data/20210316_NEB/Glycopeptides - 30min Gradient/20210317_IO25cm_30min_NEB_Sample3_GlycoStt40K_400ng_Slot1-13_1_612.d	0	20210317_io25cm_30min_neb_sample3_glycostt40k_400ng_slot1-13_1_612.2744.2744.2	QTOF_HCD	1.325	Reference	205078	5.8	500000		3	33888	sp|O15031|PLXB2_HUMAN Plexin-B2 OS=Homo sapiens GN=PLXNB2 PE=1 SV=3	490.3.3
O15031|PLXB2_HUMAN Plexin-B2 OS=Homo sapiens GN=PLXNB2 PE=1 SV=3	O15031|PLXB2	R.nCSFQPER.Y	844	851	HexNAc(2)Hex(9)	N1(NGlycan/1864.6342)	1	844	N844	184000	184000	369.6	s(HCT116_45min) r(1)	HCT116	HCT116-a1	HCT116 Sample1	45 min	N1(NGlycan/1864.6342)	8.75	N	2	844	1	4.4e-05	0.0017	165.7	165.7	1451.54	1451.54	-1.34	0	2901.07	2901.07	8.62	4	11	8680	2324	8.75	8	9.28	ms2_search_4_col_0_byonic_s(sample2) r(1)	D:\Data\20210316_NEB\Glycopeptides - 30min Gradient\byos_tmp\Byologics_30min.uXHbJ\ms2_search_4_col_0_byonic_s(sample2) r(1).byrslt	D:/Data/20210316_NEB/Glycopeptides - 30min Gradient/20210317_IO25cm_30min_NEB_Sample4_GlycoStt40K_400ng_Slot1-14_1_614.d	0	20210317_io25cm_30min_neb_sample4_glycostt40k_400ng_slot1-14_1_614.2324.2324.2	QTOF_HCD	1.327	NonReference	205078	5.8	600000	0.08	1	50115	sp|O15031|PLXB2_HUMAN Plexin-B2 OS=Homo sapiens GN=PLXNB2 PE=1 SV=3	490.4.1
O15031|PLXB2_HUMAN Plexin-B2 OS=Homo sapiens GN=PLXNB2 PE=1 SV=3	O15031|PLXB2	R.nCSFQPER.Y	844	851	HexNAc(2)Hex(9)	N1(NGlycan/1864.6342)	1	844	N844	184000	184000	341	s(HCT116_45min) r(1)	HCT116	HCT116-a1	HCT116 Sample1	45 min	N1(NGlycan/1864.6342)	8.75	N	2	844	1	7.6e-05	0.0029	151.4	151.4	1451.54	1451.54	-1.53	0	2901.07	2901.07	8.6	4	11	8680	2310	8.75	8	9.28	ms2_search_4_col_0_byonic_s(sample2) r(1)	D:\Data\20210316_NEB\Glycopeptides - 30min Gradient\byos_tmp\Byologics_30min.uXHbJ\ms2_search_4_col_0_byonic_s(sample2) r(1).byrslt	D:/Data/20210316_NEB/Glycopeptides - 30min Gradient/20210317_IO25cm_30min_NEB_Sample4_GlycoStt40K_400ng_Slot1-14_1_614.d	0	20210317_io25cm_30min_neb_sample4_glycostt40k_400ng_slot1-14_1_614.2310.2310.2	QTOF_HCD	1.325	NonReference	205078	5.8	600000		1	50111	sp|O15031|PLXB2_HUMAN Plexin-B2 OS=Homo sapiens GN=PLXNB2 PE=1 SV=3	490.4.2
O15031|PLXB2_HUMAN Plexin-B2 OS=Homo sapiens GN=PLXNB2 PE=1 SV=3	O15031|PLXB2	R.nCSFQPER.Y	844	851	HexNAc(2)Hex(9)	N1(NGlycan/1864.6342)	1	844	N844	184000	184000	328.47	s(HCT116_45min) r(1)	HCT116	HCT116-a1	HCT116 Sample1	45 min	N1(NGlycan/1864.6342)	8.75	N	2	844	1	0.0019	0.066	98.1	98.1	1451.55	1451.54	1.37	0	2901.08	2901.07	8.65	4	11	8680	2337	8.75	8	9.28	ms2_search_4_col_0_byonic_s(sample2) r(1)	D:\Data\20210316_NEB\Glycopeptides - 30min Gradient\byos_tmp\Byologics_30min.uXHbJ\ms2_search_4_col_0_byonic_s(sample2) r(1).byrslt	D:/Data/20210316_NEB/Glycopeptides - 30min Gradient/20210317_IO25cm_30min_NEB_Sample4_GlycoStt40K_400ng_Slot1-14_1_614.d	0	20210317_io25cm_30min_neb_sample4_glycostt40k_400ng_slot1-14_1_614.2337.2337.2	QTOF_HCD	1.328	NonReference	205078	5.8	600000		1	50117	sp|O15031|PLXB2_HUMAN Plexin-B2 OS=Homo sapiens GN=PLXNB2 PE=1 SV=3	490.4.3
O15031|PLXB2_HUMAN Plexin-B2 OS=Homo sapiens GN=PLXNB2 PE=1 SV=3	O15031|PLXB2	R.nCSFQPER.Y	844	851	HexNAc(2)Hex(9)	N1(NGlycan/1864.6342)	1	844	N844	182000	182000	351.39	s(HCT116_45min) r(2)	HCT116	HCT116-a2	HCT116 Sample2	45 min	N1(NGlycan/1864.6342)	8.65	N	2	844	1	2.8e-05	0.001	162.7	162.7	1451.54	1451.54	-3.25	0	2901.06	2901.07	8.65	5	11	9640	2345	8.65	8.37	9.44	ms2_search_5_col_0_byonic_s(sample2) r(2)	D:\Data\20210316_NEB\Glycopeptides - 30min Gradient\byos_tmp\Byologics_30min.uXHbJ\ms2_search_5_col_0_byonic_s(sample2) r(2).byrslt	D:/Data/20210316_NEB/Glycopeptides - 30min Gradient/20210317_IO25cm_30min_NEB_Sample5_GlycoStt40K_400ng_Slot1-15_1_615.d	0	20210317_io25cm_30min_neb_sample5_glycostt40k_400ng_slot1-15_1_615.2345.2345.2	QTOF_HCD	1.327	NonReference	205078	5.8	600000	0.11	2	66307	sp|O15031|PLXB2_HUMAN Plexin-B2 OS=Homo sapiens GN=PLXNB2 PE=1 SV=3	490.5.1
O15031|PLXB2_HUMAN Plexin-B2 OS=Homo sapiens GN=PLXNB2 PE=1 SV=3	O15031|PLXB2	R.nCSFQPER.Y	844	851	HexNAc(2)Hex(9)	N1(NGlycan/1864.6342)	1	844	N844	182000	182000	335.18	s(HCT116_45min) r(2)	HCT116	HCT116-a2	HCT116 Sample2	45 min	N1(NGlycan/1864.6342)	8.65	N	2	844	1	4.5e-05	0.0016	146.9	146.9	1451.54	1451.54	-1.23	0	2901.07	2901.07	8.62	5	11	9640	2328	8.65	8.37	9.44	ms2_search_5_col_0_byonic_s(sample2) r(2)	D:\Data\20210316_NEB\Glycopeptides - 30min Gradient\byos_tmp\Byologics_30min.uXHbJ\ms2_search_5_col_0_byonic_s(sample2) r(2).byrslt	D:/Data/20210316_NEB/Glycopeptides - 30min Gradient/20210317_IO25cm_30min_NEB_Sample5_GlycoStt40K_400ng_Slot1-15_1_615.d	0	20210317_io25cm_30min_neb_sample5_glycostt40k_400ng_slot1-15_1_615.2328.2328.2	QTOF_HCD	1.328	NonReference	205078	5.8	600000		2	66301	sp|O15031|PLXB2_HUMAN Plexin-B2 OS=Homo sapiens GN=PLXNB2 PE=1 SV=3	490.5.2
O15031|PLXB2_HUMAN Plexin-B2 OS=Homo sapiens GN=PLXNB2 PE=1 SV=3	O15031|PLXB2	R.nCSFQPER.Y	844	851	HexNAc(2)Hex(9)	N1(NGlycan/1864.6342)	1	844	N844	182000	182000	193.62	s(HCT116_45min) r(2)	HCT116	HCT116-a2	HCT116 Sample2	45 min	N1(NGlycan/1864.6342)	8.65	N	2	844	1	0.048	0.65	13.6	13.6	1451.54	1451.54	-3.37	0	2901.06	2901.07	8.67	5	11	9640	2364	8.65	8.37	9.44	ms2_search_5_col_0_byonic_s(sample2) r(2)	D:\Data\20210316_NEB\Glycopeptides - 30min Gradient\byos_tmp\Byologics_30min.uXHbJ\ms2_search_5_col_0_byonic_s(sample2) r(2).byrslt	D:/Data/20210316_NEB/Glycopeptides - 30min Gradient/20210317_IO25cm_30min_NEB_Sample5_GlycoStt40K_400ng_Slot1-15_1_615.d	0	20210317_io25cm_30min_neb_sample5_glycostt40k_400ng_slot1-15_1_615.2364.2364.2	QTOF_HCD	1.269	NonReference	205078	5.8	600000		2	66312	sp|O15031|PLXB2_HUMAN Plexin-B2 OS=Homo sapiens GN=PLXNB2 PE=1 SV=3	490.5.3
O15031|PLXB2_HUMAN Plexin-B2 OS=Homo sapiens GN=PLXNB2 PE=1 SV=3	O15031|PLXB2	R.nCSFQPER.Y	844	851	HexNAc(2)Hex(9)	N1(NGlycan/1864.6342)	1	844	N844	166000	166000	322.58	s(HCT116_45min) r(3)	HCT116	HCT116-a3	HCT116 Sample3	45 min	N1(NGlycan/1864.6342)	8.67	N	2	844	1	0.00052	0.023	132.2	132.2	1451.54	1451.54	-1.87	0	2901.07	2901.07	8.67	6	11	9590	2208	8.67	8.23	9.34	ms2_search_6_col_0_byonic_s(sample2) r(3)	D:\Data\20210316_NEB\Glycopeptides - 30min Gradient\byos_tmp\Byologics_30min.uXHbJ\ms2_search_6_col_0_byonic_s(sample2) r(3).byrslt	D:/Data/20210316_NEB/Glycopeptides - 30min Gradient/20210317_IO25cm_30min_NEB_Sample6_GlycoStt40K_400ng_Slot1-16_1_616.d	0	20210317_io25cm_30min_neb_sample6_glycostt40k_400ng_slot1-16_1_616.2208.2208.2	QTOF_HCD	1.329	NonReference	205078	5.8	600000	0.08	3	81762	sp|O15031|PLXB2_HUMAN Plexin-B2 OS=Homo sapiens GN=PLXNB2 PE=1 SV=3	490.6.1
O15031|PLXB2_HUMAN Plexin-B2 OS=Homo sapiens GN=PLXNB2 PE=1 SV=3	O15031|PLXB2	R.nCSFQPER.Y	844	851	HexNAc(2)Hex(9)	N1(NGlycan/1864.6342)	1	844	N844	166000	166000	371.06	s(HCT116_45min) r(3)	HCT116	HCT116-a3	HCT116 Sample3	45 min	N1(NGlycan/1864.6342)	8.67	N	2	844	1	0.00018	0.0078	171.9	171.9	1451.55	1451.54	1.68	0	2901.08	2901.07	8.62	6	11	9590	2183	8.67	8.23	9.34	ms2_search_6_col_0_byonic_s(sample2) r(3)	D:\Data\20210316_NEB\Glycopeptides - 30min Gradient\byos_tmp\Byologics_30min.uXHbJ\ms2_search_6_col_0_byonic_s(sample2) r(3).byrslt	D:/Data/20210316_NEB/Glycopeptides - 30min Gradient/20210317_IO25cm_30min_NEB_Sample6_GlycoStt40K_400ng_Slot1-16_1_616.d	0	20210317_io25cm_30min_neb_sample6_glycostt40k_400ng_slot1-16_1_616.2183.2183.2	QTOF_HCD	1.339	NonReference	205078	5.8	600000		3	81755	sp|O15031|PLXB2_HUMAN Plexin-B2 OS=Homo sapiens GN=PLXNB2 PE=1 SV=3	490.6.2
O15031|PLXB2_HUMAN Plexin-B2 OS=Homo sapiens GN=PLXNB2 PE=1 SV=3	O15031|PLXB2	R.nCSFQPER.Y	844	851	HexNAc(2)Hex(9)	N1(NGlycan/1864.6342)	1	844	N844	166000	166000	380.31	s(HCT116_45min) r(3)	HCT116	HCT116-a3	HCT116 Sample3	45 min	N1(NGlycan/1864.6342)	8.67	N	2	844	1	2.9e-05	0.0013	159.5	159.5	1451.54	1451.54	-2.13	0	2901.07	2901.07	8.64	6	11	9590	2197	8.67	8.23	9.34	ms2_search_6_col_0_byonic_s(sample2) r(3)	D:\Data\20210316_NEB\Glycopeptides - 30min Gradient\byos_tmp\Byologics_30min.uXHbJ\ms2_search_6_col_0_byonic_s(sample2) r(3).byrslt	D:/Data/20210316_NEB/Glycopeptides - 30min Gradient/20210317_IO25cm_30min_NEB_Sample6_GlycoStt40K_400ng_Slot1-16_1_616.d	0	20210317_io25cm_30min_neb_sample6_glycostt40k_400ng_slot1-16_1_616.2197.2197.2	QTOF_HCD	1.327	NonReference	205078	5.8	600000		3	81758	sp|O15031|PLXB2_HUMAN Plexin-B2 OS=Homo sapiens GN=PLXNB2 PE=1 SV=3	490.6.3
O15031|PLXB2_HUMAN Plexin-B2 OS=Homo sapiens GN=PLXNB2 PE=1 SV=3	O15031|PLXB2	R.nCSFQPER.Y	844	851	HexNAc(2)Hex(9)	N1(NGlycan/1864.6342)	1	844	N844	166000	166000	166.3	s(HCT116_45min) r(3)	HCT116	HCT116-a3	HCT116 Sample3	45 min	N1(NGlycan/1864.6342)	8.67	N	2	844	1	0.059	0.74	21.8	21.8	1451.54	1451.54	-2.22	0	2901.07	2901.07	8.69	6	11	9590	2224	8.67	8.23	9.34	ms2_search_6_col_0_byonic_s(sample2) r(3)	D:\Data\20210316_NEB\Glycopeptides - 30min Gradient\byos_tmp\Byologics_30min.uXHbJ\ms2_search_6_col_0_byonic_s(sample2) r(3).byrslt	D:/Data/20210316_NEB/Glycopeptides - 30min Gradient/20210317_IO25cm_30min_NEB_Sample6_GlycoStt40K_400ng_Slot1-16_1_616.d	0	20210317_io25cm_30min_neb_sample6_glycostt40k_400ng_slot1-16_1_616.2224.2224.2	QTOF_HCD	1.302	NonReference	205078	5.8	600000		3	81763	sp|O15031|PLXB2_HUMAN Plexin-B2 OS=Homo sapiens GN=PLXNB2 PE=1 SV=3	490.6.4
O15031|PLXB2_HUMAN Plexin-B2 OS=Homo sapiens GN=PLXNB2 PE=1 SV=3	O15031|PLXB2	R.nCSFQPER.Y	844	851	HexNAc(2)Hex(9)	N1(NGlycan/1864.6342)	1	844	N844	166000	166000	108.92	s(HCT116_45min) r(3)	HCT116	HCT116-a3	HCT116 Sample3	45 min	N1(NGlycan/1864.6342)	8.67	N	2	844	1	0.071	0.78	6.6	6.6	1451.55	1451.54	0.97	0	2901.08	2901.07	8.73	6	11	9590	2244	8.67	8.23	9.34	ms2_search_6_col_0_byonic_s(sample2) r(3)	D:\Data\20210316_NEB\Glycopeptides - 30min Gradient\byos_tmp\Byologics_30min.uXHbJ\ms2_search_6_col_0_byonic_s(sample2) r(3).byrslt	D:/Data/20210316_NEB/Glycopeptides - 30min Gradient/20210317_IO25cm_30min_NEB_Sample6_GlycoStt40K_400ng_Slot1-16_1_616.d	0	20210317_io25cm_30min_neb_sample6_glycostt40k_400ng_slot1-16_1_616.2244.2244.2	QTOF_HCD	1.337	NonReference	205078	5.8	600000		3	81769	sp|O15031|PLXB2_HUMAN Plexin-B2 OS=Homo sapiens GN=PLXNB2 PE=1 SV=3	490.6.5
O15031|PLXB2_HUMAN Plexin-B2 OS=Homo sapiens GN=PLXNB2 PE=1 SV=3	O15031|PLXB2	R.nCSFQPER.Y	844	851	HexNAc(2)Hex(9)	N1(NGlycan/1864.6342)	1	844	N844	105000	105000	267.33	s(DKO1_45min) r(1)	DKO1	DKO1-a1	DKO1 Sample1	45 min	N1(NGlycan/1864.6342)	8.45	N	3	844	1	0.062	0.78	30.9	30.9	968.037	968.032	5.39	0	2901.09	2901.07	8.48	1	11	5640	2394	8.45	7.64	8.84	ms2_search_1_col_0_byonic_s(sample1) r(1)	D:\Data\20210316_NEB\Glycopeptides - 30min Gradient\byos_tmp\Byologics_30min.uXHbJ\ms2_search_1_col_0_byonic_s(sample1) r(1).byrslt	D:/Data/20210316_NEB/Glycopeptides - 30min Gradient/20210317_IO25cm_30min_NEB_Sample1_GlycoStt40K_400ng_Slot1-11_1_610.d	1	20210317_io25cm_30min_neb_sample1_glycostt40k_400ng_slot1-11_1_610.2394.2394.3	QTOF_HCD	0.955	Reference	205078	5.8	400000	0.1	1	561	sp|O15031|PLXB2_HUMAN Plexin-B2 OS=Homo sapiens GN=PLXNB2 PE=1 SV=3	491.1
O15031|PLXB2_HUMAN Plexin-B2 OS=Homo sapiens GN=PLXNB2 PE=1 SV=3	O15031|PLXB2	R.nCSFQPER.Y	844	851	HexNAc(2)Hex(9)	N1(NGlycan/1864.6342)	1	844	N844	143000	143000	340.38	s(DKO1_45min) r(2)	DKO1	DKO1-a2	DKO1 Sample2	45 min	N1(NGlycan/1864.6342)	8.61	N	3	844	1	0.0078	0.18	87.7	87.7	968.032	968.032	0.53	0	2901.08	2901.07	8.63	2	11	8110	4195	8.61	7.59	9.01	ms2_search_2_col_0_byonic_s(sample1) r(2)	D:\Data\20210316_NEB\Glycopeptides - 30min Gradient\byos_tmp\Byologics_30min.uXHbJ\ms2_search_2_col_0_byonic_s(sample1) r(2).byrslt	D:/Data/20210316_NEB/Glycopeptides - 30min Gradient/20210317_IO25cm_30min_NEB_Sample2_GlycoStt40K_400ng_Slot1-12_1_611.d	0	20210317_io25cm_30min_neb_sample2_glycostt40k_400ng_slot1-12_1_611.4195.4195.3	QTOF_HCD	0.955	Reference	205078	5.8	500000	0.12	2	16364	sp|O15031|PLXB2_HUMAN Plexin-B2 OS=Homo sapiens GN=PLXNB2 PE=1 SV=3	491.2.1
O15031|PLXB2_HUMAN Plexin-B2 OS=Homo sapiens GN=PLXNB2 PE=1 SV=3	O15031|PLXB2	R.nCSFQPER.Y	844	851	HexNAc(2)Hex(9)	N1(NGlycan/1864.6342)	1	844	N844	143000	143000	310.71	s(DKO1_45min) r(2)	DKO1	DKO1-a2	DKO1 Sample2	45 min	N1(NGlycan/1864.6342)	8.61	N	3	844	1	0.018	0.34	54.8	54.8	968.032	968.032	0.53	0	2901.08	2901.07	8.63	2	11	8110	4187	8.61	7.59	9.01	ms2_search_2_col_0_byonic_s(sample1) r(2)	D:\Data\20210316_NEB\Glycopeptides - 30min Gradient\byos_tmp\Byologics_30min.uXHbJ\ms2_search_2_col_0_byonic_s(sample1) r(2).byrslt	D:/Data/20210316_NEB/Glycopeptides - 30min Gradient/20210317_IO25cm_30min_NEB_Sample2_GlycoStt40K_400ng_Slot1-12_1_611.d	0	20210317_io25cm_30min_neb_sample2_glycostt40k_400ng_slot1-12_1_611.4187.4187.3	QTOF_HCD	0.953	Reference	205078	5.8	500000		2	16363	sp|O15031|PLXB2_HUMAN Plexin-B2 OS=Homo sapiens GN=PLXNB2 PE=1 SV=3	491.2.2
O15031|PLXB2_HUMAN Plexin-B2 OS=Homo sapiens GN=PLXNB2 PE=1 SV=3	O15031|PLXB2	R.nCSFQPER.Y	844	851	HexNAc(2)Hex(9)	N1(NGlycan/1864.6342)	1	844	N844	191000	191000	298.11	s(DKO1_45min) r(3)	DKO1	DKO1-a3	DKO1 Sample3	45 min	N1(NGlycan/1864.6342)	8.54	N	3	844	1	0.019	0.37	22.9	22.9	968.032	968.032	0.16	0	2901.07	2901.07	8.57	3	11	5630	2758	8.54	7.1	9.77	ms2_search_3_col_0_byonic_s(sample1) r(3)	D:\Data\20210316_NEB\Glycopeptides - 30min Gradient\byos_tmp\Byologics_30min.uXHbJ\ms2_search_3_col_0_byonic_s(sample1) r(3).byrslt	D:/Data/20210316_NEB/Glycopeptides - 30min Gradient/20210317_IO25cm_30min_NEB_Sample3_GlycoStt40K_400ng_Slot1-13_1_612.d	1	20210317_io25cm_30min_neb_sample3_glycostt40k_400ng_slot1-13_1_612.2758.2758.3	QTOF_HCD	0.957	Reference	205078	5.8	700000	0.09	3	33893	sp|O15031|PLXB2_HUMAN Plexin-B2 OS=Homo sapiens GN=PLXNB2 PE=1 SV=3	491.3
O15031|PLXB2_HUMAN Plexin-B2 OS=Homo sapiens GN=PLXNB2 PE=1 SV=3	O15031|PLXB2	R.nCSFQPER.Y	844	851	HexNAc(2)Hex(9)	N1(NGlycan/1864.6342)	1	844	N844	190000	190000	244.17	s(HCT116_45min) r(1)	HCT116	HCT116-a1	HCT116 Sample1	45 min	N1(NGlycan/1864.6342)	8.21	N	3	844	1	0.061	0.71	27.3	27.3	968.033	968.032	0.9	0	2901.08	2901.07	8.64	4	11	6520	2332	8.21	6.62	9.3	ms2_search_4_col_0_byonic_s(sample2) r(1)	D:\Data\20210316_NEB\Glycopeptides - 30min Gradient\byos_tmp\Byologics_30min.uXHbJ\ms2_search_4_col_0_byonic_s(sample2) r(1).byrslt	D:/Data/20210316_NEB/Glycopeptides - 30min Gradient/20210317_IO25cm_30min_NEB_Sample4_GlycoStt40K_400ng_Slot1-14_1_614.d	1	20210317_io25cm_30min_neb_sample4_glycostt40k_400ng_slot1-14_1_614.2332.2332.3	QTOF_HCD	0.959	NonReference	205078	5.8	700000	0.03	1	50116	sp|O15031|PLXB2_HUMAN Plexin-B2 OS=Homo sapiens GN=PLXNB2 PE=1 SV=3	491.4
O15031|PLXB2_HUMAN Plexin-B2 OS=Homo sapiens GN=PLXNB2 PE=1 SV=3	O15031|PLXB2	R.nCSFQPER.Y	844	851	HexNAc(2)Hex(9)	N1(NGlycan/1864.6342)	1	844	N844	182000	182000	221.11	s(HCT116_45min) r(2)	HCT116	HCT116-a2	HCT116 Sample2	45 min	N1(NGlycan/1864.6342)	8.23	N	3	844	1	0.046	0.64	46.3	46.3	968.029	968.032	-2.66	0	2901.07	2901.07	8.67	5	11	6650	2359	8.23	6.34	9.12	ms2_search_5_col_0_byonic_s(sample2) r(2)	D:\Data\20210316_NEB\Glycopeptides - 30min Gradient\byos_tmp\Byologics_30min.uXHbJ\ms2_search_5_col_0_byonic_s(sample2) r(2).byrslt	D:/Data/20210316_NEB/Glycopeptides - 30min Gradient/20210317_IO25cm_30min_NEB_Sample5_GlycoStt40K_400ng_Slot1-15_1_615.d	0	20210317_io25cm_30min_neb_sample5_glycostt40k_400ng_slot1-15_1_615.2359.2359.3	QTOF_HCD	0.961	NonReference	205078	5.8	600000	0.03	2	66311	sp|O15031|PLXB2_HUMAN Plexin-B2 OS=Homo sapiens GN=PLXNB2 PE=1 SV=3	491.5.1
O15031|PLXB2_HUMAN Plexin-B2 OS=Homo sapiens GN=PLXNB2 PE=1 SV=3	O15031|PLXB2	R.nCSFQPER.Y	844	851	HexNAc(2)Hex(9)	N1(NGlycan/1864.6342)	1	844	N844	182000	182000	423.7	s(HCT116_45min) r(2)	HCT116	HCT116-a2	HCT116 Sample2	45 min	N1(NGlycan/1864.6342)	8.23	N	3	844	1	0.0054	0.16	36.3	36.3	968.031	968.032	-0.68	0	2901.07	2901.07	8.62	5	11	6650	2334	8.23	6.34	9.12	ms2_search_5_col_0_byonic_s(sample2) r(2)	D:\Data\20210316_NEB\Glycopeptides - 30min Gradient\byos_tmp\Byologics_30min.uXHbJ\ms2_search_5_col_0_byonic_s(sample2) r(2).byrslt	D:/Data/20210316_NEB/Glycopeptides - 30min Gradient/20210317_IO25cm_30min_NEB_Sample5_GlycoStt40K_400ng_Slot1-15_1_615.d	0	20210317_io25cm_30min_neb_sample5_glycostt40k_400ng_slot1-15_1_615.2334.2334.3	QTOF_HCD	0.961	NonReference	205078	5.8	600000		2	66303	sp|O15031|PLXB2_HUMAN Plexin-B2 OS=Homo sapiens GN=PLXNB2 PE=1 SV=3	491.5.2
O15031|PLXB2_HUMAN Plexin-B2 OS=Homo sapiens GN=PLXNB2 PE=1 SV=3	O15031|PLXB2	R.nCSFQPER.Y	844	851	HexNAc(2)Hex(9)	N1(NGlycan/1864.6342)	1	844	N844	182000	182000	173.26	s(HCT116_45min) r(2)	HCT116	HCT116-a2	HCT116 Sample2	45 min	N1(NGlycan/1864.6342)	8.23	N	3	844	1	0.53	0.98	5	5	968.036	968.032	4.73	0	2901.09	2901.07	8.69	5	11	6650	2382	8.23	6.34	9.12	ms2_search_5_col_0_byonic_s(sample2) r(2)	D:\Data\20210316_NEB\Glycopeptides - 30min Gradient\byos_tmp\Byologics_30min.uXHbJ\ms2_search_5_col_0_byonic_s(sample2) r(2).byrslt	D:/Data/20210316_NEB/Glycopeptides - 30min Gradient/20210317_IO25cm_30min_NEB_Sample5_GlycoStt40K_400ng_Slot1-15_1_615.d	0	20210317_io25cm_30min_neb_sample5_glycostt40k_400ng_slot1-15_1_615.2382.2382.3	QTOF_HCD	0.963	NonReference	205078	5.8	600000		2	66317	sp|O15031|PLXB2_HUMAN Plexin-B2 OS=Homo sapiens GN=PLXNB2 PE=1 SV=3	491.5.3
O15031|PLXB2_HUMAN Plexin-B2 OS=Homo sapiens GN=PLXNB2 PE=1 SV=3	O15031|PLXB2	R.nCSFQPER.Y	844	851	HexNAc(4)Hex(5)NeuAc(1)	N1(NGlycan/1913.6770)	1	844	N844	86700	86700	212.45	s(HCT116_45min) r(1)	HCT116	HCT116-a1	HCT116 Sample1	45 min	N1(NGlycan/1913.6770)	12.2	N	3	844	1	0.087	0.78	54.9	54.9	984.382	984.38	2.49	0	2950.12	2950.12	12.42	4	11	5510	5195	12.2	12.04	13.31	ms2_search_4_col_0_byonic_s(sample2) r(1)	D:\Data\20210316_NEB\Glycopeptides - 30min Gradient\byos_tmp\Byologics_30min.uXHbJ\ms2_search_4_col_0_byonic_s(sample2) r(1).byrslt	D:/Data/20210316_NEB/Glycopeptides - 30min Gradient/20210317_IO25cm_30min_NEB_Sample4_GlycoStt40K_400ng_Slot1-14_1_614.d	0	20210317_io25cm_30min_neb_sample4_glycostt40k_400ng_slot1-14_1_614.5195.5195.3	QTOF_HCD	0.963	NonReference	205078	5.8	300000	0.07	1	50865	sp|O15031|PLXB2_HUMAN Plexin-B2 OS=Homo sapiens GN=PLXNB2 PE=1 SV=3	492.1.1
O15031|PLXB2_HUMAN Plexin-B2 OS=Homo sapiens GN=PLXNB2 PE=1 SV=3	O15031|PLXB2	R.nCSFQPER.Y	844	851	HexNAc(4)Hex(5)NeuAc(1)	N1(NGlycan/1913.6770)	1	844	N844	86700	86700	216.25	s(HCT116_45min) r(1)	HCT116	HCT116-a1	HCT116 Sample1	45 min	N1(NGlycan/1913.6770)	12.2	N	3	844	1	0.014	0.35	63.4	63.4	984.379	984.38	-0.59	0	2950.11	2950.12	12.4	4	11	5510	5179	12.2	12.04	13.31	ms2_search_4_col_0_byonic_s(sample2) r(1)	D:\Data\20210316_NEB\Glycopeptides - 30min Gradient\byos_tmp\Byologics_30min.uXHbJ\ms2_search_4_col_0_byonic_s(sample2) r(1).byrslt	D:/Data/20210316_NEB/Glycopeptides - 30min Gradient/20210317_IO25cm_30min_NEB_Sample4_GlycoStt40K_400ng_Slot1-14_1_614.d	0	20210317_io25cm_30min_neb_sample4_glycostt40k_400ng_slot1-14_1_614.5179.5179.3	QTOF_HCD	0.967	NonReference	205078	5.8	300000		1	50860	sp|O15031|PLXB2_HUMAN Plexin-B2 OS=Homo sapiens GN=PLXNB2 PE=1 SV=3	492.1.2
O15031|PLXB2_HUMAN Plexin-B2 OS=Homo sapiens GN=PLXNB2 PE=1 SV=3	O15031|PLXB2	R.nCSFQPER.Y	844	851	HexNAc(2)Hex(11)	N1(NGlycan/2188.7398)	1	844	N844	27400	27400	148.44	s(DKO1_45min) r(2)	DKO1	DKO1-a2	DKO1 Sample2	45 min	N1(NGlycan/2188.7398)	40.27	N	2	844	1	0.22	0.89	45.7	45.7	1613.61	1613.6	5.5	0	3225.2	3225.18	40.26	2	11	4730	36697	40.27	40.13	40.34	ms2_search_2_col_0_byonic_s(sample1) r(2)	D:\Data\20210316_NEB\Glycopeptides - 30min Gradient\byos_tmp\Byologics_30min.uXHbJ\ms2_search_2_col_0_byonic_s(sample1) r(2).byrslt	D:/Data/20210316_NEB/Glycopeptides - 30min Gradient/20210317_IO25cm_30min_NEB_Sample2_GlycoStt40K_400ng_Slot1-12_1_611.d	1	20210317_io25cm_30min_neb_sample2_glycostt40k_400ng_slot1-12_1_611.36697.36697.2	QTOF_HCD	1.411	Reference	205078	5.8	100000	0.08	2	28358	sp|O15031|PLXB2_HUMAN Plexin-B2 OS=Homo sapiens GN=PLXNB2 PE=1 SV=3	493.1
O15031|PLXB2_HUMAN Plexin-B2 OS=Homo sapiens GN=PLXNB2 PE=1 SV=3	O15031|PLXB2	R.nCSFQPER.Y	844	851	HexNAc(2)Hex(11)	N1(NGlycan/2188.7398)	1	844	N844	73400	73400	200.86	s(HCT116_45min) r(1)	HCT116	HCT116-a1	HCT116 Sample1	45 min	N1(NGlycan/2188.7398)	40.44	N	2	844	1	0.16	0.88	59.7	59.7	1613.6	1613.6	4.61	0	3225.19	3225.18	40.41	4	11	12500	33466	40.44	40.26	40.51	ms2_search_4_col_0_byonic_s(sample2) r(1)	D:\Data\20210316_NEB\Glycopeptides - 30min Gradient\byos_tmp\Byologics_30min.uXHbJ\ms2_search_4_col_0_byonic_s(sample2) r(1).byrslt	D:/Data/20210316_NEB/Glycopeptides - 30min Gradient/20210317_IO25cm_30min_NEB_Sample4_GlycoStt40K_400ng_Slot1-14_1_614.d	1	20210317_io25cm_30min_neb_sample4_glycostt40k_400ng_slot1-14_1_614.33466.33466.2	QTOF_HCD	1.437	NonReference	205078	5.8	300000	0.08	1	60839	sp|O15031|PLXB2_HUMAN Plexin-B2 OS=Homo sapiens GN=PLXNB2 PE=1 SV=3	493.2
O15031|PLXB2_HUMAN Plexin-B2 OS=Homo sapiens GN=PLXNB2 PE=1 SV=3	O15031|PLXB2	R.nCSFQPER.Y	844	851	HexNAc(2)Hex(11)	N1(NGlycan/2188.7398)	1	844	N844	104000	104000	137.19	s(HCT116_45min) r(3)	HCT116	HCT116-a3	HCT116 Sample3	45 min	N1(NGlycan/2188.7398)	40.49	N	2	844	1	0.52	0.98	17.5	17.5	1613.61	1613.6	5.5	0	3225.2	3225.18	40.48	6	11	13800	32243	40.49	40.07	40.72	ms2_search_6_col_0_byonic_s(sample2) r(3)	D:\Data\20210316_NEB\Glycopeptides - 30min Gradient\byos_tmp\Byologics_30min.uXHbJ\ms2_search_6_col_0_byonic_s(sample2) r(3).byrslt	D:/Data/20210316_NEB/Glycopeptides - 30min Gradient/20210317_IO25cm_30min_NEB_Sample6_GlycoStt40K_400ng_Slot1-16_1_616.d	0	20210317_io25cm_30min_neb_sample6_glycostt40k_400ng_slot1-16_1_616.32243.32243.2	QTOF_HCD	1.423	NonReference	205078	5.8	400000	0.09	3	92224	sp|O15031|PLXB2_HUMAN Plexin-B2 OS=Homo sapiens GN=PLXNB2 PE=1 SV=3	493.3.1
O15031|PLXB2_HUMAN Plexin-B2 OS=Homo sapiens GN=PLXNB2 PE=1 SV=3	O15031|PLXB2	R.nCSFQPER.Y	844	851	HexNAc(2)Hex(11)	N1(NGlycan/2188.7398)	1	844	N844	104000	104000	131.78	s(HCT116_45min) r(3)	HCT116	HCT116-a3	HCT116 Sample3	45 min	N1(NGlycan/2188.7398)	40.49	N	2	844	1	0.57	0.98	9.6	9.6	1613.61	1613.6	5.5	0	3225.2	3225.18	40.47	6	11	13800	32236	40.49	40.07	40.72	ms2_search_6_col_0_byonic_s(sample2) r(3)	D:\Data\20210316_NEB\Glycopeptides - 30min Gradient\byos_tmp\Byologics_30min.uXHbJ\ms2_search_6_col_0_byonic_s(sample2) r(3).byrslt	D:/Data/20210316_NEB/Glycopeptides - 30min Gradient/20210317_IO25cm_30min_NEB_Sample6_GlycoStt40K_400ng_Slot1-16_1_616.d	0	20210317_io25cm_30min_neb_sample6_glycostt40k_400ng_slot1-16_1_616.32236.32236.2	QTOF_HCD	1.415	NonReference	205078	5.8	400000		3	92220	sp|O15031|PLXB2_HUMAN Plexin-B2 OS=Homo sapiens GN=PLXNB2 PE=1 SV=3	493.3.2
O15031|PLXB2_HUMAN Plexin-B2 OS=Homo sapiens GN=PLXNB2 PE=1 SV=3	O15031|PLXB2	R.nCSFQPER.Y	844	851	HexNAc(6)Hex(6)NeuAc(1)	N1(NGlycan/2481.8886)	1	844	N844	14400	14400	30	s(HCT116_45min) r(2)	HCT116	HCT116-a2	HCT116 Sample2	45 min	N1(NGlycan/2481.8886)	49.88	N	3	844	1	0.54	0.98	17.8	17.8	1173.78	1173.78	0.69	0	3518.33	3518.33	49.57	5	11	2230	41960	49.88	49.39	50.04	ms2_search_5_col_0_byonic_s(sample2) r(2)	D:\Data\20210316_NEB\Glycopeptides - 30min Gradient\byos_tmp\Byologics_30min.uXHbJ\ms2_search_5_col_0_byonic_s(sample2) r(2).byrslt	D:/Data/20210316_NEB/Glycopeptides - 30min Gradient/20210317_IO25cm_30min_NEB_Sample5_GlycoStt40K_400ng_Slot1-15_1_615.d	1	20210317_io25cm_30min_neb_sample5_glycostt40k_400ng_slot1-15_1_615.41960.41960.3	QTOF_HCD	1.14	NonReference	205078	5.8	60000	0.04	2	80350	sp|O15031|PLXB2_HUMAN Plexin-B2 OS=Homo sapiens GN=PLXNB2 PE=1 SV=3	494
O15031|PLXB2_HUMAN Plexin-B2 OS=Homo sapiens GN=PLXNB2 PE=1 SV=3	O15031|PLXB2	R.nCSFQPER.Y	844	851	HexNAc(6)Hex(7)Fuc(1)NeuAc(1)	N1(NGlycan/2789.9993)	1	844	N844	224000	224000	109.52	s(DKO1_45min) r(2)	DKO1	DKO1-a2	DKO1 Sample2	45 min	N1(NGlycan/2789.9993)	37.51	N	4	844	1	0.23	0.9	15.9	15.9	957.618	957.617	0.87	0	3826.44	3826.44	38.24	2	11	15300	34536	37.51	37.48	38.78	ms2_search_2_col_0_byonic_s(sample1) r(2)	D:\Data\20210316_NEB\Glycopeptides - 30min Gradient\byos_tmp\Byologics_30min.uXHbJ\ms2_search_2_col_0_byonic_s(sample1) r(2).byrslt	D:/Data/20210316_NEB/Glycopeptides - 30min Gradient/20210317_IO25cm_30min_NEB_Sample2_GlycoStt40K_400ng_Slot1-12_1_611.d	1	20210317_io25cm_30min_neb_sample2_glycostt40k_400ng_slot1-12_1_611.34536.34536.4	QTOF_HCD	0.889	Reference	205078	5.8	900000	0.02	2	27505	sp|O15031|PLXB2_HUMAN Plexin-B2 OS=Homo sapiens GN=PLXNB2 PE=1 SV=3	495
O15031|PLXB2_HUMAN Plexin-B2 OS=Homo sapiens GN=PLXNB2 PE=1 SV=3	O15031|PLXB2	R.AFEPLRSFASGGRSInVTGQGFSLIQR.F	987	1013	HexNAc(1)Fuc(1)	N16(NGlycan/349.1373)	16	1002	N1002	93200	93200	155.19	s(DKO1_45min) r(1)	DKO1	DKO1-a1	DKO1 Sample1	45 min	N16(NGlycan/349.1373)	33.24	N	3	1002	16	0.095	0.84	124.1	124.1	1082.2	1082.22	-19.79	0	3243.59	3243.65	32.88	1	11	9040	25862	33.24	32.82	33.47	ms2_search_1_col_0_byonic_s(sample1) r(1)	D:\Data\20210316_NEB\Glycopeptides - 30min Gradient\byos_tmp\Byologics_30min.uXHbJ\ms2_search_1_col_0_byonic_s(sample1) r(1).byrslt	D:/Data/20210316_NEB/Glycopeptides - 30min Gradient/20210317_IO25cm_30min_NEB_Sample1_GlycoStt40K_400ng_Slot1-11_1_610.d	1	20210317_io25cm_30min_neb_sample1_glycostt40k_400ng_slot1-11_1_610.25862.25862.3	QTOF_HCD	1.051	Reference	205078	5.8	400000	0.1	1	9256	sp|O15031|PLXB2_HUMAN Plexin-B2 OS=Homo sapiens GN=PLXNB2 PE=1 SV=3	496
O15031|PLXB2_HUMAN Plexin-B2 OS=Homo sapiens GN=PLXNB2 PE=1 SV=3	O15031|PLXB2	R.SInVTGQGFSLIQR.F	1000	1013	HexNAc(2)Hex(7)	N3(NGlycan/1540.5285)	3	1002	N1002	78000	78000	227.95	s(DKO1_45min) r(1)	DKO1	DKO1-a1	DKO1 Sample1	45 min	N3(NGlycan/1540.5285)	32.36	N	3	1002	3	0.029	0.61	78.7	78.7	1020.78	1020.79	-7.33	0	3059.32	3059.34	32.77	1	11	3750	25732	32.36	31.66	32.94	ms2_search_1_col_0_byonic_s(sample1) r(1)	D:\Data\20210316_NEB\Glycopeptides - 30min Gradient\byos_tmp\Byologics_30min.uXHbJ\ms2_search_1_col_0_byonic_s(sample1) r(1).byrslt	D:/Data/20210316_NEB/Glycopeptides - 30min Gradient/20210317_IO25cm_30min_NEB_Sample1_GlycoStt40K_400ng_Slot1-11_1_610.d	1	20210317_io25cm_30min_neb_sample1_glycostt40k_400ng_slot1-11_1_610.25732.25732.3	QTOF_HCD	1.018	Reference	205078	5.8	300000	0.08	1	9203	sp|O15031|PLXB2_HUMAN Plexin-B2 OS=Homo sapiens GN=PLXNB2 PE=1 SV=3	497
O15031|PLXB2_HUMAN Plexin-B2 OS=Homo sapiens GN=PLXNB2 PE=1 SV=3	O15031|PLXB2	R.SInVTGQGFSLIQR.F	1000	1013	HexNAc(2)Hex(8)	N3(NGlycan/1702.5813)	3	1002	N1002	131000	131000	915.86	s(DKO1_45min) r(1)	DKO1	DKO1-a1	DKO1 Sample1	45 min	N3(NGlycan/1702.5813)	32.66	N	3	1002	3	0	1e-16	501.4	501.4	1074.81	1074.81	1.72	0	3221.4	3221.4	32.63	1	11	20400	25589	32.66	32.47	32.96	ms2_search_1_col_0_byonic_s(sample1) r(1)	D:\Data\20210316_NEB\Glycopeptides - 30min Gradient\byos_tmp\Byologics_30min.uXHbJ\ms2_search_1_col_0_byonic_s(sample1) r(1).byrslt	D:/Data/20210316_NEB/Glycopeptides - 30min Gradient/20210317_IO25cm_30min_NEB_Sample1_GlycoStt40K_400ng_Slot1-11_1_610.d	1	20210317_io25cm_30min_neb_sample1_glycostt40k_400ng_slot1-11_1_610.25589.25589.3	QTOF_HCD	1.037	Reference	205078	5.8	500000	0.07	1	9127	sp|O15031|PLXB2_HUMAN Plexin-B2 OS=Homo sapiens GN=PLXNB2 PE=1 SV=3	498.1
O15031|PLXB2_HUMAN Plexin-B2 OS=Homo sapiens GN=PLXNB2 PE=1 SV=3	O15031|PLXB2	R.SInVTGQGFSLIQR.F	1000	1013	HexNAc(2)Hex(8)	N3(NGlycan/1702.5813)	3	1002	N1002	188000	188000	926.76	s(DKO1_45min) r(2)	DKO1	DKO1-a2	DKO1 Sample2	45 min	N3(NGlycan/1702.5813)	32.73	N	3	1002	3	0	4e-16	504.7	504.7	1074.81	1074.81	1.67	0	3221.4	3221.4	32.7	2	11	20400	28623	32.73	32.36	33.26	ms2_search_2_col_0_byonic_s(sample1) r(2)	D:\Data\20210316_NEB\Glycopeptides - 30min Gradient\byos_tmp\Byologics_30min.uXHbJ\ms2_search_2_col_0_byonic_s(sample1) r(2).byrslt	D:/Data/20210316_NEB/Glycopeptides - 30min Gradient/20210317_IO25cm_30min_NEB_Sample2_GlycoStt40K_400ng_Slot1-12_1_611.d	1	20210317_io25cm_30min_neb_sample2_glycostt40k_400ng_slot1-12_1_611.28623.28623.3	QTOF_HCD	1.039	Reference	205078	5.8	700000	0.08	2	25376	sp|O15031|PLXB2_HUMAN Plexin-B2 OS=Homo sapiens GN=PLXNB2 PE=1 SV=3	498.2
O15031|PLXB2_HUMAN Plexin-B2 OS=Homo sapiens GN=PLXNB2 PE=1 SV=3	O15031|PLXB2	R.SInVTGQGFSLIQR.F	1000	1013	HexNAc(2)Hex(8)	N3(NGlycan/1702.5813)	3	1002	N1002	170000	170000	967.95	s(DKO1_45min) r(3)	DKO1	DKO1-a3	DKO1 Sample3	45 min	N3(NGlycan/1702.5813)	32.73	N	3	1002	3	0	0	551.4	551.4	1074.81	1074.81	1.64	0	3221.4	3221.4	32.72	3	11	22300	26700	32.73	32.59	33.24	ms2_search_3_col_0_byonic_s(sample1) r(3)	D:\Data\20210316_NEB\Glycopeptides - 30min Gradient\byos_tmp\Byologics_30min.uXHbJ\ms2_search_3_col_0_byonic_s(sample1) r(3).byrslt	D:/Data/20210316_NEB/Glycopeptides - 30min Gradient/20210317_IO25cm_30min_NEB_Sample3_GlycoStt40K_400ng_Slot1-13_1_612.d	1	20210317_io25cm_30min_neb_sample3_glycostt40k_400ng_slot1-13_1_612.26700.26700.3	QTOF_HCD	1.042	Reference	205078	5.8	700000	0.07	3	42318	sp|O15031|PLXB2_HUMAN Plexin-B2 OS=Homo sapiens GN=PLXNB2 PE=1 SV=3	498.3
O15031|PLXB2_HUMAN Plexin-B2 OS=Homo sapiens GN=PLXNB2 PE=1 SV=3	O15031|PLXB2	R.SInVTGQGFSLIQR.F	1000	1013	HexNAc(2)Hex(8)	N3(NGlycan/1702.5813)	3	1002	N1002	244000	244000	1082.93	s(HCT116_45min) r(1)	HCT116	HCT116-a1	HCT116 Sample1	45 min	N3(NGlycan/1702.5813)	32.81	N	3	1002	3	0	0	654.6	654.6	1074.8	1074.81	-2.86	0	3221.39	3221.4	32.79	4	11	18300	25335	32.81	31.61	33.28	ms2_search_4_col_0_byonic_s(sample2) r(1)	D:\Data\20210316_NEB\Glycopeptides - 30min Gradient\byos_tmp\Byologics_30min.uXHbJ\ms2_search_4_col_0_byonic_s(sample2) r(1).byrslt	D:/Data/20210316_NEB/Glycopeptides - 30min Gradient/20210317_IO25cm_30min_NEB_Sample4_GlycoStt40K_400ng_Slot1-14_1_614.d	1	20210317_io25cm_30min_neb_sample4_glycostt40k_400ng_slot1-14_1_614.25335.25335.3	QTOF_HCD	1.045	NonReference	205078	5.8	1000000	0.07	1	57924	sp|O15031|PLXB2_HUMAN Plexin-B2 OS=Homo sapiens GN=PLXNB2 PE=1 SV=3	498.4
O15031|PLXB2_HUMAN Plexin-B2 OS=Homo sapiens GN=PLXNB2 PE=1 SV=3	O15031|PLXB2	R.SInVTGQGFSLIQR.F	1000	1013	HexNAc(2)Hex(8)	N3(NGlycan/1702.5813)	3	1002	N1002	127000	127000	957	s(HCT116_45min) r(2)	HCT116	HCT116-a2	HCT116 Sample2	45 min	N3(NGlycan/1702.5813)	32.84	N	3	1002	3	0	1e-16	580.5	580.5	1074.81	1074.81	1.26	0	3221.4	3221.4	32.83	5	11	14100	25478	32.84	32.63	33.44	ms2_search_5_col_0_byonic_s(sample2) r(2)	D:\Data\20210316_NEB\Glycopeptides - 30min Gradient\byos_tmp\Byologics_30min.uXHbJ\ms2_search_5_col_0_byonic_s(sample2) r(2).byrslt	D:/Data/20210316_NEB/Glycopeptides - 30min Gradient/20210317_IO25cm_30min_NEB_Sample5_GlycoStt40K_400ng_Slot1-15_1_615.d	1	20210317_io25cm_30min_neb_sample5_glycostt40k_400ng_slot1-15_1_615.25478.25478.3	QTOF_HCD	1.045	NonReference	205078	5.8	500000	0.09	2	73945	sp|O15031|PLXB2_HUMAN Plexin-B2 OS=Homo sapiens GN=PLXNB2 PE=1 SV=3	498.5
O15031|PLXB2_HUMAN Plexin-B2 OS=Homo sapiens GN=PLXNB2 PE=1 SV=3	O15031|PLXB2	R.SInVTGQGFSLIQR.F	1000	1013	HexNAc(2)Hex(8)	N3(NGlycan/1702.5813)	3	1002	N1002	156000	156000	1067.26	s(HCT116_45min) r(3)	HCT116	HCT116-a3	HCT116 Sample3	45 min	N3(NGlycan/1702.5813)	32.83	N	3	1002	3	0	0	603.8	603.8	1074.81	1074.81	2.01	0	3221.4	3221.4	32.83	6	11	15800	24375	32.83	32.16	33.3	ms2_search_6_col_0_byonic_s(sample2) r(3)	D:\Data\20210316_NEB\Glycopeptides - 30min Gradient\byos_tmp\Byologics_30min.uXHbJ\ms2_search_6_col_0_byonic_s(sample2) r(3).byrslt	D:/Data/20210316_NEB/Glycopeptides - 30min Gradient/20210317_IO25cm_30min_NEB_Sample6_GlycoStt40K_400ng_Slot1-16_1_616.d	1	20210317_io25cm_30min_neb_sample6_glycostt40k_400ng_slot1-16_1_616.24375.24375.3	QTOF_HCD	1.047	NonReference	205078	5.8	600000	0.08	3	89369	sp|O15031|PLXB2_HUMAN Plexin-B2 OS=Homo sapiens GN=PLXNB2 PE=1 SV=3	498.6
O15031|PLXB2_HUMAN Plexin-B2 OS=Homo sapiens GN=PLXNB2 PE=1 SV=3	O15031|PLXB2	R.SInVTGQGFSLIQR.F	1000	1013	HexNAc(2)Hex(8)	N3(NGlycan/1702.5813)	3	1002	N1002	63200	63200	585.92	s(DKO1_45min) r(1)	DKO1	DKO1-a1	DKO1 Sample1	45 min	N3(NGlycan/1702.5813)	32.66	N	2	1002	3	4.2e-10	2.2e-08	283.3	283.3	1611.7	1611.71	-1.8	0	3221.39	3221.4	32.65	1	11	11800	25608	32.66	32.13	32.73	ms2_search_1_col_0_byonic_s(sample1) r(1)	D:\Data\20210316_NEB\Glycopeptides - 30min Gradient\byos_tmp\Byologics_30min.uXHbJ\ms2_search_1_col_0_byonic_s(sample1) r(1).byrslt	D:/Data/20210316_NEB/Glycopeptides - 30min Gradient/20210317_IO25cm_30min_NEB_Sample1_GlycoStt40K_400ng_Slot1-11_1_610.d	1	20210317_io25cm_30min_neb_sample1_glycostt40k_400ng_slot1-11_1_610.25608.25608.2	QTOF_HCD	1.424	Reference	205078	5.8	200000	0.07	1	9139	sp|O15031|PLXB2_HUMAN Plexin-B2 OS=Homo sapiens GN=PLXNB2 PE=1 SV=3	499.1
O15031|PLXB2_HUMAN Plexin-B2 OS=Homo sapiens GN=PLXNB2 PE=1 SV=3	O15031|PLXB2	R.SInVTGQGFSLIQR.F	1000	1013	HexNAc(2)Hex(8)	N3(NGlycan/1702.5813)	3	1002	N1002	62400	62400	603.72	s(DKO1_45min) r(2)	DKO1	DKO1-a2	DKO1 Sample2	45 min	N3(NGlycan/1702.5813)	32.73	N	2	1002	3	2e-10	5.8e-09	358.8	358.8	1611.7	1611.71	-5.44	0	3221.38	3221.4	32.73	2	11	10600	28647	32.73	32.2	32.8	ms2_search_2_col_0_byonic_s(sample1) r(2)	D:\Data\20210316_NEB\Glycopeptides - 30min Gradient\byos_tmp\Byologics_30min.uXHbJ\ms2_search_2_col_0_byonic_s(sample1) r(2).byrslt	D:/Data/20210316_NEB/Glycopeptides - 30min Gradient/20210317_IO25cm_30min_NEB_Sample2_GlycoStt40K_400ng_Slot1-12_1_611.d	0	20210317_io25cm_30min_neb_sample2_glycostt40k_400ng_slot1-12_1_611.28647.28647.2	QTOF_HCD	1.431	Reference	205078	5.8	200000	0.07	2	25387	sp|O15031|PLXB2_HUMAN Plexin-B2 OS=Homo sapiens GN=PLXNB2 PE=1 SV=3	499.2.1
O15031|PLXB2_HUMAN Plexin-B2 OS=Homo sapiens GN=PLXNB2 PE=1 SV=3	O15031|PLXB2	R.SInVTGQGFSLIQR.F	1000	1013	HexNAc(2)Hex(8)	N3(NGlycan/1702.5813)	3	1002	N1002	62400	62400	663.23	s(DKO1_45min) r(2)	DKO1	DKO1-a2	DKO1 Sample2	45 min	N3(NGlycan/1702.5813)	32.73	N	2	1002	3	8.8e-13	2.5e-11	388.7	388.7	1611.69	1611.71	-7.12	0	3221.37	3221.4	32.7	2	11	10600	28616	32.73	32.2	32.8	ms2_search_2_col_0_byonic_s(sample1) r(2)	D:\Data\20210316_NEB\Glycopeptides - 30min Gradient\byos_tmp\Byologics_30min.uXHbJ\ms2_search_2_col_0_byonic_s(sample1) r(2).byrslt	D:/Data/20210316_NEB/Glycopeptides - 30min Gradient/20210317_IO25cm_30min_NEB_Sample2_GlycoStt40K_400ng_Slot1-12_1_611.d	0	20210317_io25cm_30min_neb_sample2_glycostt40k_400ng_slot1-12_1_611.28616.28616.2	QTOF_HCD	1.432	Reference	205078	5.8	200000		2	25372	sp|O15031|PLXB2_HUMAN Plexin-B2 OS=Homo sapiens GN=PLXNB2 PE=1 SV=3	499.2.2
O15031|PLXB2_HUMAN Plexin-B2 OS=Homo sapiens GN=PLXNB2 PE=1 SV=3	O15031|PLXB2	R.SInVTGQGFSLIQR.F	1000	1013	HexNAc(2)Hex(8)	N3(NGlycan/1702.5813)	3	1002	N1002	59500	59500	582.49	s(DKO1_45min) r(3)	DKO1	DKO1-a3	DKO1 Sample3	45 min	N3(NGlycan/1702.5813)	32.73	N	2	1002	3	1.2e-09	3.6e-08	320.5	320.5	1611.7	1611.71	-3.65	0	3221.39	3221.4	32.75	3	11	10600	26725	32.73	32.22	32.82	ms2_search_3_col_0_byonic_s(sample1) r(3)	D:\Data\20210316_NEB\Glycopeptides - 30min Gradient\byos_tmp\Byologics_30min.uXHbJ\ms2_search_3_col_0_byonic_s(sample1) r(3).byrslt	D:/Data/20210316_NEB/Glycopeptides - 30min Gradient/20210317_IO25cm_30min_NEB_Sample3_GlycoStt40K_400ng_Slot1-13_1_612.d	1	20210317_io25cm_30min_neb_sample3_glycostt40k_400ng_slot1-13_1_612.26725.26725.2	QTOF_HCD	1.421	Reference	205078	5.8	200000	0.07	3	42331	sp|O15031|PLXB2_HUMAN Plexin-B2 OS=Homo sapiens GN=PLXNB2 PE=1 SV=3	499.3
O15031|PLXB2_HUMAN Plexin-B2 OS=Homo sapiens GN=PLXNB2 PE=1 SV=3	O15031|PLXB2	R.SInVTGQGFSLIQR.F	1000	1013	HexNAc(2)Hex(8)	N3(NGlycan/1702.5813)	3	1002	N1002	53700	53700	544.2	s(HCT116_45min) r(1)	HCT116	HCT116-a1	HCT116 Sample1	45 min	N3(NGlycan/1702.5813)	32.81	N	2	1002	3	1.2e-07	4.7e-06	314.4	314.4	1611.7	1611.71	-5.93	0	3221.38	3221.4	32.81	4	11	10200	25356	32.81	32.3	32.88	ms2_search_4_col_0_byonic_s(sample2) r(1)	D:\Data\20210316_NEB\Glycopeptides - 30min Gradient\byos_tmp\Byologics_30min.uXHbJ\ms2_search_4_col_0_byonic_s(sample2) r(1).byrslt	D:/Data/20210316_NEB/Glycopeptides - 30min Gradient/20210317_IO25cm_30min_NEB_Sample4_GlycoStt40K_400ng_Slot1-14_1_614.d	1	20210317_io25cm_30min_neb_sample4_glycostt40k_400ng_slot1-14_1_614.25356.25356.2	QTOF_HCD	1.442	NonReference	205078	5.8	200000	0.07	1	57938	sp|O15031|PLXB2_HUMAN Plexin-B2 OS=Homo sapiens GN=PLXNB2 PE=1 SV=3	499.4
O15031|PLXB2_HUMAN Plexin-B2 OS=Homo sapiens GN=PLXNB2 PE=1 SV=3	O15031|PLXB2	R.SInVTGQGFSLIQR.F	1000	1013	HexNAc(2)Hex(8)	N3(NGlycan/1702.5813)	3	1002	N1002	44700	44700	70.99	s(HCT116_45min) r(2)	HCT116	HCT116-a2	HCT116 Sample2	45 min	N3(NGlycan/1702.5813)	32.84	N	2	1002	3	0.054	0.68	71	71	1611.7	1611.71	-5.51	0	3221.38	3221.4	32.88	5	11	7070	25526	32.84	32.33	32.93	ms2_search_5_col_0_byonic_s(sample2) r(2)	D:\Data\20210316_NEB\Glycopeptides - 30min Gradient\byos_tmp\Byologics_30min.uXHbJ\ms2_search_5_col_0_byonic_s(sample2) r(2).byrslt	D:/Data/20210316_NEB/Glycopeptides - 30min Gradient/20210317_IO25cm_30min_NEB_Sample5_GlycoStt40K_400ng_Slot1-15_1_615.d	0	20210317_io25cm_30min_neb_sample5_glycostt40k_400ng_slot1-15_1_615.25526.25526.2	QTOF_HCD	1.43	NonReference	205078	5.8	200000	0.07	2	73972	sp|O15031|PLXB2_HUMAN Plexin-B2 OS=Homo sapiens GN=PLXNB2 PE=1 SV=3	499.5.1
O15031|PLXB2_HUMAN Plexin-B2 OS=Homo sapiens GN=PLXNB2 PE=1 SV=3	O15031|PLXB2	R.SInVTGQGFSLIQR.F	1000	1013	HexNAc(2)Hex(8)	N3(NGlycan/1702.5813)	3	1002	N1002	44700	44700	651.92	s(HCT116_45min) r(2)	HCT116	HCT116-a2	HCT116 Sample2	45 min	N3(NGlycan/1702.5813)	32.84	N	2	1002	3	1.5e-11	5.4e-10	310.4	310.4	1611.7	1611.71	-3.43	0	3221.39	3221.4	32.83	5	11	7070	25471	32.84	32.33	32.93	ms2_search_5_col_0_byonic_s(sample2) r(2)	D:\Data\20210316_NEB\Glycopeptides - 30min Gradient\byos_tmp\Byologics_30min.uXHbJ\ms2_search_5_col_0_byonic_s(sample2) r(2).byrslt	D:/Data/20210316_NEB/Glycopeptides - 30min Gradient/20210317_IO25cm_30min_NEB_Sample5_GlycoStt40K_400ng_Slot1-15_1_615.d	0	20210317_io25cm_30min_neb_sample5_glycostt40k_400ng_slot1-15_1_615.25471.25471.2	QTOF_HCD	1.45	NonReference	205078	5.8	200000		2	73939	sp|O15031|PLXB2_HUMAN Plexin-B2 OS=Homo sapiens GN=PLXNB2 PE=1 SV=3	499.5.2
O15031|PLXB2_HUMAN Plexin-B2 OS=Homo sapiens GN=PLXNB2 PE=1 SV=3	O15031|PLXB2	R.SInVTGQGFSLIQR.F	1000	1013	HexNAc(2)Hex(8)	N3(NGlycan/1702.5813)	3	1002	N1002	44700	44700	198.02	s(HCT116_45min) r(2)	HCT116	HCT116-a2	HCT116 Sample2	45 min	N3(NGlycan/1702.5813)	32.84	N	2	1002	3	0.01	0.27	114.6	114.6	1611.69	1611.71	-9.39	0	3221.37	3221.4	32.9	5	11	7070	25544	32.84	32.33	32.93	ms2_search_5_col_0_byonic_s(sample2) r(2)	D:\Data\20210316_NEB\Glycopeptides - 30min Gradient\byos_tmp\Byologics_30min.uXHbJ\ms2_search_5_col_0_byonic_s(sample2) r(2).byrslt	D:/Data/20210316_NEB/Glycopeptides - 30min Gradient/20210317_IO25cm_30min_NEB_Sample5_GlycoStt40K_400ng_Slot1-15_1_615.d	0	20210317_io25cm_30min_neb_sample5_glycostt40k_400ng_slot1-15_1_615.25544.25544.2	QTOF_HCD	1.435	NonReference	205078	5.8	200000		2	73980	sp|O15031|PLXB2_HUMAN Plexin-B2 OS=Homo sapiens GN=PLXNB2 PE=1 SV=3	499.5.3
O15031|PLXB2_HUMAN Plexin-B2 OS=Homo sapiens GN=PLXNB2 PE=1 SV=3	O15031|PLXB2	R.SInVTGQGFSLIQR.F	1000	1013	HexNAc(2)Hex(8)	N3(NGlycan/1702.5813)	3	1002	N1002	42200	42200	504.43	s(HCT116_45min) r(3)	HCT116	HCT116-a3	HCT116 Sample3	45 min	N3(NGlycan/1702.5813)	32.83	N	2	1002	3	2.7e-07	1.2e-05	324.7	324.7	1611.7	1611.71	-5.39	0	3221.38	3221.4	32.85	6	11	8290	24400	32.83	32.35	32.95	ms2_search_6_col_0_byonic_s(sample2) r(3)	D:\Data\20210316_NEB\Glycopeptides - 30min Gradient\byos_tmp\Byologics_30min.uXHbJ\ms2_search_6_col_0_byonic_s(sample2) r(3).byrslt	D:/Data/20210316_NEB/Glycopeptides - 30min Gradient/20210317_IO25cm_30min_NEB_Sample6_GlycoStt40K_400ng_Slot1-16_1_616.d	0	20210317_io25cm_30min_neb_sample6_glycostt40k_400ng_slot1-16_1_616.24400.24400.2	QTOF_HCD	1.428	NonReference	205078	5.8	200000	0.07	3	89380	sp|O15031|PLXB2_HUMAN Plexin-B2 OS=Homo sapiens GN=PLXNB2 PE=1 SV=3	499.6.1
O15031|PLXB2_HUMAN Plexin-B2 OS=Homo sapiens GN=PLXNB2 PE=1 SV=3	O15031|PLXB2	R.SInVTGQGFSLIQR.F	1000	1013	HexNAc(2)Hex(8)	N3(NGlycan/1702.5813)	3	1002	N1002	42200	42200	558.45	s(HCT116_45min) r(3)	HCT116	HCT116-a3	HCT116 Sample3	45 min	N3(NGlycan/1702.5813)	32.83	N	2	1002	3	3.1e-08	1.4e-06	307.4	307.4	1611.7	1611.71	-5.83	0	3221.38	3221.4	32.83	6	11	8290	24370	32.83	32.35	32.95	ms2_search_6_col_0_byonic_s(sample2) r(3)	D:\Data\20210316_NEB\Glycopeptides - 30min Gradient\byos_tmp\Byologics_30min.uXHbJ\ms2_search_6_col_0_byonic_s(sample2) r(3).byrslt	D:/Data/20210316_NEB/Glycopeptides - 30min Gradient/20210317_IO25cm_30min_NEB_Sample6_GlycoStt40K_400ng_Slot1-16_1_616.d	0	20210317_io25cm_30min_neb_sample6_glycostt40k_400ng_slot1-16_1_616.24370.24370.2	QTOF_HCD	1.445	NonReference	205078	5.8	200000		3	89365	sp|O15031|PLXB2_HUMAN Plexin-B2 OS=Homo sapiens GN=PLXNB2 PE=1 SV=3	499.6.2
O15031|PLXB2_HUMAN Plexin-B2 OS=Homo sapiens GN=PLXNB2 PE=1 SV=3	O15031|PLXB2	R.SInVTGQGFSLIQR.F	1000	1013	HexNAc(2)Hex(8)	N3(NGlycan/1702.5813)	3	1002	N1002	42200	42200	259.22	s(HCT116_45min) r(3)	HCT116	HCT116-a3	HCT116 Sample3	45 min	N3(NGlycan/1702.5813)	32.83	N	2	1002	3	0.0044	0.16	91.2	91.2	1611.7	1611.71	-4.7	0	3221.38	3221.4	32.87	6	11	8290	24425	32.83	32.35	32.95	ms2_search_6_col_0_byonic_s(sample2) r(3)	D:\Data\20210316_NEB\Glycopeptides - 30min Gradient\byos_tmp\Byologics_30min.uXHbJ\ms2_search_6_col_0_byonic_s(sample2) r(3).byrslt	D:/Data/20210316_NEB/Glycopeptides - 30min Gradient/20210317_IO25cm_30min_NEB_Sample6_GlycoStt40K_400ng_Slot1-16_1_616.d	0	20210317_io25cm_30min_neb_sample6_glycostt40k_400ng_slot1-16_1_616.24425.24425.2	QTOF_HCD	1.459	NonReference	205078	5.8	200000		3	89392	sp|O15031|PLXB2_HUMAN Plexin-B2 OS=Homo sapiens GN=PLXNB2 PE=1 SV=3	499.6.3
O15031|PLXB2_HUMAN Plexin-B2 OS=Homo sapiens GN=PLXNB2 PE=1 SV=3	O15031|PLXB2	R.SInVTGQGFSLIQR.F	1000	1013	HexNAc(2)Hex(9)	N3(NGlycan/1864.6342)	3	1002	N1002	115000	115000	835.02	s(DKO1_45min) r(1)	DKO1	DKO1-a1	DKO1 Sample1	45 min	N3(NGlycan/1864.6342)	32.61	N	3	1002	3	4e-16	2.2e-14	478.3	478.3	1128.83	1128.82	3.48	0	3383.46	3383.45	32.63	1	11	14200	25583	32.61	32.26	32.89	ms2_search_1_col_0_byonic_s(sample1) r(1)	D:\Data\20210316_NEB\Glycopeptides - 30min Gradient\byos_tmp\Byologics_30min.uXHbJ\ms2_search_1_col_0_byonic_s(sample1) r(1).byrslt	D:/Data/20210316_NEB/Glycopeptides - 30min Gradient/20210317_IO25cm_30min_NEB_Sample1_GlycoStt40K_400ng_Slot1-11_1_610.d	0	20210317_io25cm_30min_neb_sample1_glycostt40k_400ng_slot1-11_1_610.25583.25583.3	QTOF_HCD	1.067	Reference	205078	5.8	500000	0.08	1	9124	sp|O15031|PLXB2_HUMAN Plexin-B2 OS=Homo sapiens GN=PLXNB2 PE=1 SV=3	500.1.1
O15031|PLXB2_HUMAN Plexin-B2 OS=Homo sapiens GN=PLXNB2 PE=1 SV=3	O15031|PLXB2	R.SInVTGQGFSLIQR.F	1000	1013	HexNAc(2)Hex(9)	N3(NGlycan/1864.6342)	3	1002	N1002	115000	115000	989.02	s(DKO1_45min) r(1)	DKO1	DKO1-a1	DKO1 Sample1	45 min	N3(NGlycan/1864.6342)	32.61	N	3	1002	3	0	0	535.5	535.5	1128.83	1128.82	2.96	0	3383.46	3383.45	32.59	1	11	14200	25540	32.61	32.26	32.89	ms2_search_1_col_0_byonic_s(sample1) r(1)	D:\Data\20210316_NEB\Glycopeptides - 30min Gradient\byos_tmp\Byologics_30min.uXHbJ\ms2_search_1_col_0_byonic_s(sample1) r(1).byrslt	D:/Data/20210316_NEB/Glycopeptides - 30min Gradient/20210317_IO25cm_30min_NEB_Sample1_GlycoStt40K_400ng_Slot1-11_1_610.d	0	20210317_io25cm_30min_neb_sample1_glycostt40k_400ng_slot1-11_1_610.25540.25540.3	QTOF_HCD	1.067	Reference	205078	5.8	500000		1	9109	sp|O15031|PLXB2_HUMAN Plexin-B2 OS=Homo sapiens GN=PLXNB2 PE=1 SV=3	500.1.2
O15031|PLXB2_HUMAN Plexin-B2 OS=Homo sapiens GN=PLXNB2 PE=1 SV=3	O15031|PLXB2	R.SInVTGQGFSLIQR.F	1000	1013	HexNAc(2)Hex(9)	N3(NGlycan/1864.6342)	3	1002	N1002	112000	112000	954.92	s(DKO1_45min) r(2)	DKO1	DKO1-a2	DKO1 Sample2	45 min	N3(NGlycan/1864.6342)	32.68	N	3	1002	3	0	0	526.8	526.8	1128.83	1128.82	1.13	0	3383.45	3383.45	32.66	2	11	14400	28573	32.68	32.29	32.96	ms2_search_2_col_0_byonic_s(sample1) r(2)	D:\Data\20210316_NEB\Glycopeptides - 30min Gradient\byos_tmp\Byologics_30min.uXHbJ\ms2_search_2_col_0_byonic_s(sample1) r(2).byrslt	D:/Data/20210316_NEB/Glycopeptides - 30min Gradient/20210317_IO25cm_30min_NEB_Sample2_GlycoStt40K_400ng_Slot1-12_1_611.d	1	20210317_io25cm_30min_neb_sample2_glycostt40k_400ng_slot1-12_1_611.28573.28573.3	QTOF_HCD	1.066	Reference	205078	5.8	400000	0.07	2	25354	sp|O15031|PLXB2_HUMAN Plexin-B2 OS=Homo sapiens GN=PLXNB2 PE=1 SV=3	500.2
O15031|PLXB2_HUMAN Plexin-B2 OS=Homo sapiens GN=PLXNB2 PE=1 SV=3	O15031|PLXB2	R.SInVTGQGFSLIQR.F	1000	1013	HexNAc(2)Hex(9)	N3(NGlycan/1864.6342)	3	1002	N1002	111000	111000	973.19	s(DKO1_45min) r(3)	DKO1	DKO1-a3	DKO1 Sample3	45 min	N3(NGlycan/1864.6342)	32.68	N	3	1002	3	0	0	533.3	533.3	1128.83	1128.82	1.03	0	3383.45	3383.45	32.68	3	11	14200	26646	32.68	32.57	32.98	ms2_search_3_col_0_byonic_s(sample1) r(3)	D:\Data\20210316_NEB\Glycopeptides - 30min Gradient\byos_tmp\Byologics_30min.uXHbJ\ms2_search_3_col_0_byonic_s(sample1) r(3).byrslt	D:/Data/20210316_NEB/Glycopeptides - 30min Gradient/20210317_IO25cm_30min_NEB_Sample3_GlycoStt40K_400ng_Slot1-13_1_612.d	1	20210317_io25cm_30min_neb_sample3_glycostt40k_400ng_slot1-13_1_612.26646.26646.3	QTOF_HCD	1.069	Reference	205078	5.8	400000	0.08	3	42292	sp|O15031|PLXB2_HUMAN Plexin-B2 OS=Homo sapiens GN=PLXNB2 PE=1 SV=3	500.3
O15031|PLXB2_HUMAN Plexin-B2 OS=Homo sapiens GN=PLXNB2 PE=1 SV=3	O15031|PLXB2	R.SInVTGQGFSLIQR.F	1000	1013	HexNAc(2)Hex(9)	N3(NGlycan/1864.6342)	3	1002	N1002	170000	170000	966.25	s(HCT116_45min) r(1)	HCT116	HCT116-a1	HCT116 Sample1	45 min	N3(NGlycan/1864.6342)	32.77	N	3	1002	3	0	0	478.3	478.3	1128.82	1128.82	0.2	0	3383.45	3383.45	32.76	4	11	11900	25305	32.77	32.4	33.58	ms2_search_4_col_0_byonic_s(sample2) r(1)	D:\Data\20210316_NEB\Glycopeptides - 30min Gradient\byos_tmp\Byologics_30min.uXHbJ\ms2_search_4_col_0_byonic_s(sample2) r(1).byrslt	D:/Data/20210316_NEB/Glycopeptides - 30min Gradient/20210317_IO25cm_30min_NEB_Sample4_GlycoStt40K_400ng_Slot1-14_1_614.d	1	20210317_io25cm_30min_neb_sample4_glycostt40k_400ng_slot1-14_1_614.25305.25305.3	QTOF_HCD	1.072	NonReference	205078	5.8	700000	0.07	1	57911	sp|O15031|PLXB2_HUMAN Plexin-B2 OS=Homo sapiens GN=PLXNB2 PE=1 SV=3	500.4
O15031|PLXB2_HUMAN Plexin-B2 OS=Homo sapiens GN=PLXNB2 PE=1 SV=3	O15031|PLXB2	R.SInVTGQGFSLIQR.F	1000	1013	HexNAc(2)Hex(9)	N3(NGlycan/1864.6342)	3	1002	N1002	122000	122000	915.32	s(HCT116_45min) r(2)	HCT116	HCT116-a2	HCT116 Sample2	45 min	N3(NGlycan/1864.6342)	32.79	N	3	1002	3	0	4e-16	532.1	532.1	1128.82	1128.82	0.07	0	3383.45	3383.45	32.79	5	11	10400	25430	32.79	32.44	33.3	ms2_search_5_col_0_byonic_s(sample2) r(2)	D:\Data\20210316_NEB\Glycopeptides - 30min Gradient\byos_tmp\Byologics_30min.uXHbJ\ms2_search_5_col_0_byonic_s(sample2) r(2).byrslt	D:/Data/20210316_NEB/Glycopeptides - 30min Gradient/20210317_IO25cm_30min_NEB_Sample5_GlycoStt40K_400ng_Slot1-15_1_615.d	1	20210317_io25cm_30min_neb_sample5_glycostt40k_400ng_slot1-15_1_615.25430.25430.3	QTOF_HCD	1.072	NonReference	205078	5.8	500000	0.09	2	73925	sp|O15031|PLXB2_HUMAN Plexin-B2 OS=Homo sapiens GN=PLXNB2 PE=1 SV=3	500.5
O15031|PLXB2_HUMAN Plexin-B2 OS=Homo sapiens GN=PLXNB2 PE=1 SV=3	O15031|PLXB2	R.SInVTGQGFSLIQR.F	1000	1013	HexNAc(2)Hex(9)	N3(NGlycan/1864.6342)	3	1002	N1002	97200	97200	952.89	s(HCT116_45min) r(3)	HCT116	HCT116-a3	HCT116 Sample3	45 min	N3(NGlycan/1864.6342)	32.79	N	3	1002	3	0	1e-16	519.3	519.3	1128.82	1128.82	-0.32	0	3383.45	3383.45	32.78	6	11	12900	24330	32.79	32.69	33.09	ms2_search_6_col_0_byonic_s(sample2) r(3)	D:\Data\20210316_NEB\Glycopeptides - 30min Gradient\byos_tmp\Byologics_30min.uXHbJ\ms2_search_6_col_0_byonic_s(sample2) r(3).byrslt	D:/Data/20210316_NEB/Glycopeptides - 30min Gradient/20210317_IO25cm_30min_NEB_Sample6_GlycoStt40K_400ng_Slot1-16_1_616.d	1	20210317_io25cm_30min_neb_sample6_glycostt40k_400ng_slot1-16_1_616.24330.24330.3	QTOF_HCD	1.076	NonReference	205078	5.8	400000	0.08	3	89345	sp|O15031|PLXB2_HUMAN Plexin-B2 OS=Homo sapiens GN=PLXNB2 PE=1 SV=3	500.6
O15031|PLXB2_HUMAN Plexin-B2 OS=Homo sapiens GN=PLXNB2 PE=1 SV=3	O15031|PLXB2	R.SInVTGQGFSLIQR.F	1000	1013	HexNAc(2)Hex(9)	N3(NGlycan/1864.6342)	3	1002	N1002	24400	24400	483.84	s(DKO1_45min) r(1)	DKO1	DKO1-a1	DKO1 Sample1	45 min	N3(NGlycan/1864.6342)	32.61	N	2	1002	3	4.9e-07	2.5e-05	211.1	211.1	1692.73	1692.73	0.5	0	3383.45	3383.45	32.63	1	11	5640	25577	32.61	32.54	32.68	ms2_search_1_col_0_byonic_s(sample1) r(1)	D:\Data\20210316_NEB\Glycopeptides - 30min Gradient\byos_tmp\Byologics_30min.uXHbJ\ms2_search_1_col_0_byonic_s(sample1) r(1).byrslt	D:/Data/20210316_NEB/Glycopeptides - 30min Gradient/20210317_IO25cm_30min_NEB_Sample1_GlycoStt40K_400ng_Slot1-11_1_610.d	1	20210317_io25cm_30min_neb_sample1_glycostt40k_400ng_slot1-11_1_610.25577.25577.2	QTOF_HCD	1.432	Reference	205078	5.8	100000	0.07	1	9121	sp|O15031|PLXB2_HUMAN Plexin-B2 OS=Homo sapiens GN=PLXNB2 PE=1 SV=3	501.1
O15031|PLXB2_HUMAN Plexin-B2 OS=Homo sapiens GN=PLXNB2 PE=1 SV=3	O15031|PLXB2	R.SInVTGQGFSLIQR.F	1000	1013	HexNAc(2)Hex(9)	N3(NGlycan/1864.6342)	3	1002	N1002	24200	24200	467.3	s(DKO1_45min) r(2)	DKO1	DKO1-a2	DKO1 Sample2	45 min	N3(NGlycan/1864.6342)	32.68	N	2	1002	3	1.5e-06	4.3e-05	281	281	1692.73	1692.73	-2.89	0	3383.44	3383.45	32.68	2	11	5430	28587	32.68	32.62	32.75	ms2_search_2_col_0_byonic_s(sample1) r(2)	D:\Data\20210316_NEB\Glycopeptides - 30min Gradient\byos_tmp\Byologics_30min.uXHbJ\ms2_search_2_col_0_byonic_s(sample1) r(2).byrslt	D:/Data/20210316_NEB/Glycopeptides - 30min Gradient/20210317_IO25cm_30min_NEB_Sample2_GlycoStt40K_400ng_Slot1-12_1_611.d	1	20210317_io25cm_30min_neb_sample2_glycostt40k_400ng_slot1-12_1_611.28587.28587.2	QTOF_HCD	1.461	Reference	205078	5.8	100000	0.07	2	25358	sp|O15031|PLXB2_HUMAN Plexin-B2 OS=Homo sapiens GN=PLXNB2 PE=1 SV=3	501.2
O15031|PLXB2_HUMAN Plexin-B2 OS=Homo sapiens GN=PLXNB2 PE=1 SV=3	O15031|PLXB2	R.SInVTGQGFSLIQR.F	1000	1013	HexNAc(2)Hex(9)	N3(NGlycan/1864.6342)	3	1002	N1002	20300	20300	357.67	s(DKO1_45min) r(3)	DKO1	DKO1-a3	DKO1 Sample3	45 min	N3(NGlycan/1864.6342)	32.7	N	2	1002	3	6.2e-05	0.0018	184.5	184.5	1692.73	1692.73	-4	0	3383.44	3383.45	32.72	3	11	5340	26693	32.7	32.64	32.75	ms2_search_3_col_0_byonic_s(sample1) r(3)	D:\Data\20210316_NEB\Glycopeptides - 30min Gradient\byos_tmp\Byologics_30min.uXHbJ\ms2_search_3_col_0_byonic_s(sample1) r(3).byrslt	D:/Data/20210316_NEB/Glycopeptides - 30min Gradient/20210317_IO25cm_30min_NEB_Sample3_GlycoStt40K_400ng_Slot1-13_1_612.d	1	20210317_io25cm_30min_neb_sample3_glycostt40k_400ng_slot1-13_1_612.26693.26693.2	QTOF_HCD	1.449	Reference	205078	5.8	80000	0.06	3	42314	sp|O15031|PLXB2_HUMAN Plexin-B2 OS=Homo sapiens GN=PLXNB2 PE=1 SV=3	501.3
O15031|PLXB2_HUMAN Plexin-B2 OS=Homo sapiens GN=PLXNB2 PE=1 SV=3	O15031|PLXB2	R.SInVTGQGFSLIQR.F	1000	1013	HexNAc(2)Hex(9)	N3(NGlycan/1864.6342)	3	1002	N1002	22600	22600	441.25	s(HCT116_45min) r(1)	HCT116	HCT116-a1	HCT116 Sample1	45 min	N3(NGlycan/1864.6342)	32.77	N	2	1002	3	2.8e-06	0.0001	246.3	246.3	1692.72	1692.73	-5.37	0	3383.43	3383.45	32.79	4	11	5490	25329	32.77	32.7	32.84	ms2_search_4_col_0_byonic_s(sample2) r(1)	D:\Data\20210316_NEB\Glycopeptides - 30min Gradient\byos_tmp\Byologics_30min.uXHbJ\ms2_search_4_col_0_byonic_s(sample2) r(1).byrslt	D:/Data/20210316_NEB/Glycopeptides - 30min Gradient/20210317_IO25cm_30min_NEB_Sample4_GlycoStt40K_400ng_Slot1-14_1_614.d	0	20210317_io25cm_30min_neb_sample4_glycostt40k_400ng_slot1-14_1_614.25329.25329.2	QTOF_HCD	1.459	NonReference	205078	5.8	90000	0.07	1	57921	sp|O15031|PLXB2_HUMAN Plexin-B2 OS=Homo sapiens GN=PLXNB2 PE=1 SV=3	501.4.1
O15031|PLXB2_HUMAN Plexin-B2 OS=Homo sapiens GN=PLXNB2 PE=1 SV=3	O15031|PLXB2	R.SInVTGQGFSLIQR.F	1000	1013	HexNAc(2)Hex(9)	N3(NGlycan/1864.6342)	3	1002	N1002	22600	22600	508.14	s(HCT116_45min) r(1)	HCT116	HCT116-a1	HCT116 Sample1	45 min	N3(NGlycan/1864.6342)	32.77	N	2	1002	3	1.3e-07	4.7e-06	282.8	282.8	1692.73	1692.73	-3.4	0	3383.44	3383.45	32.76	4	11	5490	25298	32.77	32.7	32.84	ms2_search_4_col_0_byonic_s(sample2) r(1)	D:\Data\20210316_NEB\Glycopeptides - 30min Gradient\byos_tmp\Byologics_30min.uXHbJ\ms2_search_4_col_0_byonic_s(sample2) r(1).byrslt	D:/Data/20210316_NEB/Glycopeptides - 30min Gradient/20210317_IO25cm_30min_NEB_Sample4_GlycoStt40K_400ng_Slot1-14_1_614.d	0	20210317_io25cm_30min_neb_sample4_glycostt40k_400ng_slot1-14_1_614.25298.25298.2	QTOF_HCD	1.48	NonReference	205078	5.8	90000		1	57907	sp|O15031|PLXB2_HUMAN Plexin-B2 OS=Homo sapiens GN=PLXNB2 PE=1 SV=3	501.4.2
O15031|PLXB2_HUMAN Plexin-B2 OS=Homo sapiens GN=PLXNB2 PE=1 SV=3	O15031|PLXB2	R.SInVTGQGFSLIQR.F	1000	1013	HexNAc(2)Hex(9)	N3(NGlycan/1864.6342)	3	1002	N1002	18400	18400	418.59	s(HCT116_45min) r(2)	HCT116	HCT116-a2	HCT116 Sample2	45 min	N3(NGlycan/1864.6342)	32.79	N	2	1002	3	4.5e-06	0.00016	226.1	226.1	1692.72	1692.73	-4.71	0	3383.43	3383.45	32.81	5	11	4480	25444	32.79	32.75	32.86	ms2_search_5_col_0_byonic_s(sample2) r(2)	D:\Data\20210316_NEB\Glycopeptides - 30min Gradient\byos_tmp\Byologics_30min.uXHbJ\ms2_search_5_col_0_byonic_s(sample2) r(2).byrslt	D:/Data/20210316_NEB/Glycopeptides - 30min Gradient/20210317_IO25cm_30min_NEB_Sample5_GlycoStt40K_400ng_Slot1-15_1_615.d	1	20210317_io25cm_30min_neb_sample5_glycostt40k_400ng_slot1-15_1_615.25444.25444.2	QTOF_HCD	1.48	NonReference	205078	5.8	70000	0.07	2	73929	sp|O15031|PLXB2_HUMAN Plexin-B2 OS=Homo sapiens GN=PLXNB2 PE=1 SV=3	501.5
O15031|PLXB2_HUMAN Plexin-B2 OS=Homo sapiens GN=PLXNB2 PE=1 SV=3	O15031|PLXB2	R.SInVTGQGFSLIQR.F	1000	1013	HexNAc(2)Hex(9)	N3(NGlycan/1864.6342)	3	1002	N1002	22300	22300	235.98	s(HCT116_45min) r(3)	HCT116	HCT116-a3	HCT116 Sample3	45 min	N3(NGlycan/1864.6342)	32.79	N	2	1002	3	0.0025	0.098	196.6	196.6	1692.73	1692.73	-3.55	0	3383.44	3383.45	32.78	6	11	4580	24324	32.79	32.72	32.86	ms2_search_6_col_0_byonic_s(sample2) r(3)	D:\Data\20210316_NEB\Glycopeptides - 30min Gradient\byos_tmp\Byologics_30min.uXHbJ\ms2_search_6_col_0_byonic_s(sample2) r(3).byrslt	D:/Data/20210316_NEB/Glycopeptides - 30min Gradient/20210317_IO25cm_30min_NEB_Sample6_GlycoStt40K_400ng_Slot1-16_1_616.d	1	20210317_io25cm_30min_neb_sample6_glycostt40k_400ng_slot1-16_1_616.24324.24324.2	QTOF_HCD	1.469	NonReference	205078	5.8	90000	0.08	3	89342	sp|O15031|PLXB2_HUMAN Plexin-B2 OS=Homo sapiens GN=PLXNB2 PE=1 SV=3	501.6
O15031|PLXB2_HUMAN Plexin-B2 OS=Homo sapiens GN=PLXNB2 PE=1 SV=3	O15031|PLXB2	R.SInVTGQGFSLIQRFAMVVIAEPLQSWQPPREAESLQPMTVVGTDYVFHNDTK.V	1000	1052	HexNAc(2)	N3(NGlycan/406.1587)	3	1002	N1002	94300	94300	233.34	s(HCT116_45min) r(1)	HCT116	HCT116-a1	HCT116 Sample1	45 min	N3(NGlycan/406.1587)	39.1	N	5	1002	3	0.33	0.95	25	25	1268.44	1268.43	8.13	1	6337.19	6337.14	39.53	4	11	3730	32589	39.1	37.5	39.65	ms2_search_4_col_0_byonic_s(sample2) r(1)	D:\Data\20210316_NEB\Glycopeptides - 30min Gradient\byos_tmp\Byologics_30min.uXHbJ\ms2_search_4_col_0_byonic_s(sample2) r(1).byrslt	D:/Data/20210316_NEB/Glycopeptides - 30min Gradient/20210317_IO25cm_30min_NEB_Sample4_GlycoStt40K_400ng_Slot1-14_1_614.d	1	20210317_io25cm_30min_neb_sample4_glycostt40k_400ng_slot1-14_1_614.32589.32589.5	QTOF_HCD	1.428	NonReference	205078	5.8	500000	0.14	1	60495	sp|O15031|PLXB2_HUMAN Plexin-B2 OS=Homo sapiens GN=PLXNB2 PE=1 SV=3	502
O15031|PLXB2_HUMAN Plexin-B2 OS=Homo sapiens GN=PLXNB2 PE=1 SV=3	O15031|PLXB2	R.EAESLQPMTVVGTDYVFHnDTK.V	1031	1052	HexNAc(4)Hex(5)NeuAc(1)	N19(NGlycan/1913.6770)	19	1049	N1049	110000	110000	477.38	s(DKO1_45min) r(1)	DKO1	DKO1-a1	DKO1 Sample1	45 min	N19(NGlycan/1913.6770)	36.93	N	4	1049	19	8.6e-06	0.00044	167.7	167.7	1099.47	1099.46	4.92	0	4393.85	4393.83	36.98	1	11	9310	30184	36.93	35.7	37.32	ms2_search_1_col_0_byonic_s(sample1) r(1)	D:\Data\20210316_NEB\Glycopeptides - 30min Gradient\byos_tmp\Byologics_30min.uXHbJ\ms2_search_1_col_0_byonic_s(sample1) r(1).byrslt	D:/Data/20210316_NEB/Glycopeptides - 30min Gradient/20210317_IO25cm_30min_NEB_Sample1_GlycoStt40K_400ng_Slot1-11_1_610.d	0	20210317_io25cm_30min_neb_sample1_glycostt40k_400ng_slot1-11_1_610.30184.30184.4	QTOF_HCD	1.11	Reference	205078	5.8	500000	0.07	1	10743	sp|O15031|PLXB2_HUMAN Plexin-B2 OS=Homo sapiens GN=PLXNB2 PE=1 SV=3	503.1.1
O15031|PLXB2_HUMAN Plexin-B2 OS=Homo sapiens GN=PLXNB2 PE=1 SV=3	O15031|PLXB2	R.EAESLQPMTVVGTDYVFHnDTK.V	1031	1052	HexNAc(4)Hex(5)NeuAc(1)	N19(NGlycan/1913.6770)	19	1049	N1049	110000	110000	650.95	s(DKO1_45min) r(1)	DKO1	DKO1-a1	DKO1 Sample1	45 min	N19(NGlycan/1913.6770)	36.93	N	4	1049	19	4.7e-13	2.4e-11	386.8	386.8	1099.47	1099.46	1.81	0	4393.84	4393.83	36.94	1	11	9310	30148	36.93	35.7	37.32	ms2_search_1_col_0_byonic_s(sample1) r(1)	D:\Data\20210316_NEB\Glycopeptides - 30min Gradient\byos_tmp\Byologics_30min.uXHbJ\ms2_search_1_col_0_byonic_s(sample1) r(1).byrslt	D:/Data/20210316_NEB/Glycopeptides - 30min Gradient/20210317_IO25cm_30min_NEB_Sample1_GlycoStt40K_400ng_Slot1-11_1_610.d	0	20210317_io25cm_30min_neb_sample1_glycostt40k_400ng_slot1-11_1_610.30148.30148.4	QTOF_HCD	1.113	Reference	205078	5.8	500000		1	10731	sp|O15031|PLXB2_HUMAN Plexin-B2 OS=Homo sapiens GN=PLXNB2 PE=1 SV=3	503.1.2
O15031|PLXB2_HUMAN Plexin-B2 OS=Homo sapiens GN=PLXNB2 PE=1 SV=3	O15031|PLXB2	R.EAESLQPMTVVGTDYVFHnDTK.V	1031	1052	HexNAc(4)Hex(5)NeuAc(1)	N19(NGlycan/1913.6770)	19	1049	N1049	105000	105000	591.97	s(DKO1_45min) r(2)	DKO1	DKO1-a2	DKO1 Sample2	45 min	N19(NGlycan/1913.6770)	36.97	N	4	1049	19	4.9e-08	1.4e-06	293.1	293.1	1099.46	1099.46	-1.94	-1	4393.82	4393.83	37	2	11	5920	33203	36.97	35.81	37.3	ms2_search_2_col_0_byonic_s(sample1) r(2)	D:\Data\20210316_NEB\Glycopeptides - 30min Gradient\byos_tmp\Byologics_30min.uXHbJ\ms2_search_2_col_0_byonic_s(sample1) r(2).byrslt	D:/Data/20210316_NEB/Glycopeptides - 30min Gradient/20210317_IO25cm_30min_NEB_Sample2_GlycoStt40K_400ng_Slot1-12_1_611.d	1	20210317_io25cm_30min_neb_sample2_glycostt40k_400ng_slot1-12_1_611.33203.33203.4	QTOF_HCD	1.11	Reference	205078	5.8	500000	0.08	2	26977	sp|O15031|PLXB2_HUMAN Plexin-B2 OS=Homo sapiens GN=PLXNB2 PE=1 SV=3	503.2
O15031|PLXB2_HUMAN Plexin-B2 OS=Homo sapiens GN=PLXNB2 PE=1 SV=3	O15031|PLXB2	R.EAESLQPMTVVGTDYVFHnDTK.V	1031	1052	HexNAc(4)Hex(5)NeuAc(1)	N19(NGlycan/1913.6770)	19	1049	N1049	147000	147000	575.55	s(DKO1_45min) r(3)	DKO1	DKO1-a3	DKO1 Sample3	45 min	N19(NGlycan/1913.6770)	37.02	N	4	1049	19	3.9e-07	1.1e-05	279.8	279.8	1099.47	1099.46	1.36	0	4393.84	4393.83	37.04	3	11	8850	31366	37.02	35.79	37.44	ms2_search_3_col_0_byonic_s(sample1) r(3)	D:\Data\20210316_NEB\Glycopeptides - 30min Gradient\byos_tmp\Byologics_30min.uXHbJ\ms2_search_3_col_0_byonic_s(sample1) r(3).byrslt	D:/Data/20210316_NEB/Glycopeptides - 30min Gradient/20210317_IO25cm_30min_NEB_Sample3_GlycoStt40K_400ng_Slot1-13_1_612.d	0	20210317_io25cm_30min_neb_sample3_glycostt40k_400ng_slot1-13_1_612.31366.31366.4	QTOF_HCD	1.113	Reference	205078	5.8	600000	0.07	3	43884	sp|O15031|PLXB2_HUMAN Plexin-B2 OS=Homo sapiens GN=PLXNB2 PE=1 SV=3	503.3.1
O15031|PLXB2_HUMAN Plexin-B2 OS=Homo sapiens GN=PLXNB2 PE=1 SV=3	O15031|PLXB2	R.EAESLQPMTVVGTDYVFHnDTK.V	1031	1052	HexNAc(4)Hex(5)NeuAc(1)	N19(NGlycan/1913.6770)	19	1049	N1049	147000	147000	579.98	s(DKO1_45min) r(3)	DKO1	DKO1-a3	DKO1 Sample3	45 min	N19(NGlycan/1913.6770)	37.02	N	4	1049	19	3e-07	8.7e-06	292.4	292.4	1099.47	1099.46	1.36	0	4393.84	4393.83	37.03	3	11	8850	31355	37.02	35.79	37.44	ms2_search_3_col_0_byonic_s(sample1) r(3)	D:\Data\20210316_NEB\Glycopeptides - 30min Gradient\byos_tmp\Byologics_30min.uXHbJ\ms2_search_3_col_0_byonic_s(sample1) r(3).byrslt	D:/Data/20210316_NEB/Glycopeptides - 30min Gradient/20210317_IO25cm_30min_NEB_Sample3_GlycoStt40K_400ng_Slot1-13_1_612.d	0	20210317_io25cm_30min_neb_sample3_glycostt40k_400ng_slot1-13_1_612.31355.31355.4	QTOF_HCD	1.113	Reference	205078	5.8	600000		3	43880	sp|O15031|PLXB2_HUMAN Plexin-B2 OS=Homo sapiens GN=PLXNB2 PE=1 SV=3	503.3.2
O15031|PLXB2_HUMAN Plexin-B2 OS=Homo sapiens GN=PLXNB2 PE=1 SV=3	O15031|PLXB2	R.EAESLQPMTVVGTDYVFHnDTK.V	1031	1052	HexNAc(4)Hex(5)NeuAc(1)	N19(NGlycan/1913.6770)	19	1049	N1049	100000	100000	678.25	s(HCT116_45min) r(1)	HCT116	HCT116-a1	HCT116 Sample1	45 min	N19(NGlycan/1913.6770)	37.1	N	4	1049	19	1.8e-11	6.9e-10	378.4	378.4	1099.47	1099.46	1.48	0	4393.84	4393.83	37.11	4	11	13800	29937	37.1	36.2	37.45	ms2_search_4_col_0_byonic_s(sample2) r(1)	D:\Data\20210316_NEB\Glycopeptides - 30min Gradient\byos_tmp\Byologics_30min.uXHbJ\ms2_search_4_col_0_byonic_s(sample2) r(1).byrslt	D:/Data/20210316_NEB/Glycopeptides - 30min Gradient/20210317_IO25cm_30min_NEB_Sample4_GlycoStt40K_400ng_Slot1-14_1_614.d	0	20210317_io25cm_30min_neb_sample4_glycostt40k_400ng_slot1-14_1_614.29937.29937.4	QTOF_HCD	1.116	NonReference	205078	5.8	400000	0.07	1	59523	sp|O15031|PLXB2_HUMAN Plexin-B2 OS=Homo sapiens GN=PLXNB2 PE=1 SV=3	503.4.1
O15031|PLXB2_HUMAN Plexin-B2 OS=Homo sapiens GN=PLXNB2 PE=1 SV=3	O15031|PLXB2	R.EAESLQPMTVVGTDYVFHnDTK.V	1031	1052	HexNAc(4)Hex(5)NeuAc(1)	N19(NGlycan/1913.6770)	19	1049	N1049	100000	100000	394.8	s(HCT116_45min) r(1)	HCT116	HCT116-a1	HCT116 Sample1	45 min	N19(NGlycan/1913.6770)	37.1	N	4	1049	19	7.9e-05	0.0029	157	157	1099.45	1099.46	-10.79	0	4393.78	4393.83	37.08	4	11	13800	29900	37.1	36.2	37.45	ms2_search_4_col_0_byonic_s(sample2) r(1)	D:\Data\20210316_NEB\Glycopeptides - 30min Gradient\byos_tmp\Byologics_30min.uXHbJ\ms2_search_4_col_0_byonic_s(sample2) r(1).byrslt	D:/Data/20210316_NEB/Glycopeptides - 30min Gradient/20210317_IO25cm_30min_NEB_Sample4_GlycoStt40K_400ng_Slot1-14_1_614.d	0	20210317_io25cm_30min_neb_sample4_glycostt40k_400ng_slot1-14_1_614.29900.29900.4	QTOF_HCD	1.11	NonReference	205078	5.8	400000		1	59506	sp|O15031|PLXB2_HUMAN Plexin-B2 OS=Homo sapiens GN=PLXNB2 PE=1 SV=3	503.4.2
O15031|PLXB2_HUMAN Plexin-B2 OS=Homo sapiens GN=PLXNB2 PE=1 SV=3	O15031|PLXB2	R.EAESLQPMTVVGTDYVFHnDTK.V	1031	1052	HexNAc(4)Hex(5)NeuAc(1)	N19(NGlycan/1913.6770)	19	1049	N1049	106000	106000	748.63	s(HCT116_45min) r(2)	HCT116	HCT116-a2	HCT116 Sample2	45 min	N19(NGlycan/1913.6770)	37.13	N	4	1049	19	1e-13	3.8e-12	481.1	481.1	1099.46	1099.46	-0.45	0	4393.83	4393.83	37.12	5	11	14700	29979	37.13	36.34	37.48	ms2_search_5_col_0_byonic_s(sample2) r(2)	D:\Data\20210316_NEB\Glycopeptides - 30min Gradient\byos_tmp\Byologics_30min.uXHbJ\ms2_search_5_col_0_byonic_s(sample2) r(2).byrslt	D:/Data/20210316_NEB/Glycopeptides - 30min Gradient/20210317_IO25cm_30min_NEB_Sample5_GlycoStt40K_400ng_Slot1-15_1_615.d	1	20210317_io25cm_30min_neb_sample5_glycostt40k_400ng_slot1-15_1_615.29979.29979.4	QTOF_HCD	1.118	NonReference	205078	5.8	500000	0.07	2	75487	sp|O15031|PLXB2_HUMAN Plexin-B2 OS=Homo sapiens GN=PLXNB2 PE=1 SV=3	503.5
O15031|PLXB2_HUMAN Plexin-B2 OS=Homo sapiens GN=PLXNB2 PE=1 SV=3	O15031|PLXB2	R.EAESLQPMTVVGTDYVFHnDTK.V	1031	1052	HexNAc(4)Hex(5)NeuAc(1)	N19(NGlycan/1913.6770)	19	1049	N1049	131000	131000	626.58	s(HCT116_45min) r(3)	HCT116	HCT116-a3	HCT116 Sample3	45 min	N19(NGlycan/1913.6770)	37.15	N	4	1049	19	1.1e-08	4.8e-07	324.7	324.7	1099.47	1099.46	1.2	0	4393.84	4393.83	37.14	6	11	13500	28878	37.15	35.71	37.54	ms2_search_6_col_0_byonic_s(sample2) r(3)	D:\Data\20210316_NEB\Glycopeptides - 30min Gradient\byos_tmp\Byologics_30min.uXHbJ\ms2_search_6_col_0_byonic_s(sample2) r(3).byrslt	D:/Data/20210316_NEB/Glycopeptides - 30min Gradient/20210317_IO25cm_30min_NEB_Sample6_GlycoStt40K_400ng_Slot1-16_1_616.d	0	20210317_io25cm_30min_neb_sample6_glycostt40k_400ng_slot1-16_1_616.28878.28878.4	QTOF_HCD	1.12	NonReference	205078	5.8	600000	0.07	3	90955	sp|O15031|PLXB2_HUMAN Plexin-B2 OS=Homo sapiens GN=PLXNB2 PE=1 SV=3	503.6.1
O15031|PLXB2_HUMAN Plexin-B2 OS=Homo sapiens GN=PLXNB2 PE=1 SV=3	O15031|PLXB2	R.EAESLQPMTVVGTDYVFHnDTK.V	1031	1052	HexNAc(4)Hex(5)NeuAc(1)	N19(NGlycan/1913.6770)	19	1049	N1049	131000	131000	582.17	s(HCT116_45min) r(3)	HCT116	HCT116-a3	HCT116 Sample3	45 min	N19(NGlycan/1913.6770)	37.15	N	4	1049	19	5.7e-09	2.5e-07	365	365	1099.47	1099.46	1.2	0	4393.84	4393.83	37.14	6	11	13500	28869	37.15	35.71	37.54	ms2_search_6_col_0_byonic_s(sample2) r(3)	D:\Data\20210316_NEB\Glycopeptides - 30min Gradient\byos_tmp\Byologics_30min.uXHbJ\ms2_search_6_col_0_byonic_s(sample2) r(3).byrslt	D:/Data/20210316_NEB/Glycopeptides - 30min Gradient/20210317_IO25cm_30min_NEB_Sample6_GlycoStt40K_400ng_Slot1-16_1_616.d	0	20210317_io25cm_30min_neb_sample6_glycostt40k_400ng_slot1-16_1_616.28869.28869.4	QTOF_HCD	1.118	NonReference	205078	5.8	600000		3	90950	sp|O15031|PLXB2_HUMAN Plexin-B2 OS=Homo sapiens GN=PLXNB2 PE=1 SV=3	503.6.2
O15031|PLXB2_HUMAN Plexin-B2 OS=Homo sapiens GN=PLXNB2 PE=1 SV=3	O15031|PLXB2	R.EAESLQPMTVVGTDYVFHnDTK.V	1031	1052	HexNAc(4)Hex(5)NeuAc(1)	N19(NGlycan/1913.6770)	19	1049	N1049	131000	131000	614.32	s(HCT116_45min) r(3)	HCT116	HCT116-a3	HCT116 Sample3	45 min	N19(NGlycan/1913.6770)	37.15	N	4	1049	19	1.2e-09	5.3e-08	337.6	337.6	1099.47	1099.46	1.38	0	4393.84	4393.83	37.17	6	11	13500	28914	37.15	35.71	37.54	ms2_search_6_col_0_byonic_s(sample2) r(3)	D:\Data\20210316_NEB\Glycopeptides - 30min Gradient\byos_tmp\Byologics_30min.uXHbJ\ms2_search_6_col_0_byonic_s(sample2) r(3).byrslt	D:/Data/20210316_NEB/Glycopeptides - 30min Gradient/20210317_IO25cm_30min_NEB_Sample6_GlycoStt40K_400ng_Slot1-16_1_616.d	0	20210317_io25cm_30min_neb_sample6_glycostt40k_400ng_slot1-16_1_616.28914.28914.4	QTOF_HCD	1.121	NonReference	205078	5.8	600000		3	90971	sp|O15031|PLXB2_HUMAN Plexin-B2 OS=Homo sapiens GN=PLXNB2 PE=1 SV=3	503.6.3
O15031|PLXB2_HUMAN Plexin-B2 OS=Homo sapiens GN=PLXNB2 PE=1 SV=3	O15031|PLXB2	R.EAESLQPMTVVGTDYVFHnDTK.V	1031	1052	HexNAc(4)Hex(5)NeuAc(1)	N19(NGlycan/1913.6770)	19	1049	N1049	31900	31900	348.52	s(HCT116_45min) r(3)	HCT116	HCT116-a3	HCT116 Sample3	45 min	N19(NGlycan/1913.6770)	37.15	N	3	1049	19	1.4e-05	0.00064	198.1	198.1	1465.61	1465.62	-2.53	0	4393.82	4393.83	37.16	6	11	8290	28903	37.15	37.08	37.22	ms2_search_6_col_0_byonic_s(sample2) r(3)	D:\Data\20210316_NEB\Glycopeptides - 30min Gradient\byos_tmp\Byologics_30min.uXHbJ\ms2_search_6_col_0_byonic_s(sample2) r(3).byrslt	D:/Data/20210316_NEB/Glycopeptides - 30min Gradient/20210317_IO25cm_30min_NEB_Sample6_GlycoStt40K_400ng_Slot1-16_1_616.d	0	20210317_io25cm_30min_neb_sample6_glycostt40k_400ng_slot1-16_1_616.28903.28903.3	QTOF_HCD	1.279	NonReference	205078	5.8	100000	0.06	3	90964	sp|O15031|PLXB2_HUMAN Plexin-B2 OS=Homo sapiens GN=PLXNB2 PE=1 SV=3	504.1.1
O15031|PLXB2_HUMAN Plexin-B2 OS=Homo sapiens GN=PLXNB2 PE=1 SV=3	O15031|PLXB2	R.EAESLQPMTVVGTDYVFHnDTK.V	1031	1052	HexNAc(4)Hex(5)NeuAc(1)	N19(NGlycan/1913.6770)	19	1049	N1049	31900	31900	109.02	s(HCT116_45min) r(3)	HCT116	HCT116-a3	HCT116 Sample3	45 min	N19(NGlycan/1913.6770)	37.15	N	3	1049	19	0.036	0.63	5.5	5.5	1465.61	1465.62	-2.53	0	4393.82	4393.83	37.16	6	11	8290	28898	37.15	37.08	37.22	ms2_search_6_col_0_byonic_s(sample2) r(3)	D:\Data\20210316_NEB\Glycopeptides - 30min Gradient\byos_tmp\Byologics_30min.uXHbJ\ms2_search_6_col_0_byonic_s(sample2) r(3).byrslt	D:/Data/20210316_NEB/Glycopeptides - 30min Gradient/20210317_IO25cm_30min_NEB_Sample6_GlycoStt40K_400ng_Slot1-16_1_616.d	0	20210317_io25cm_30min_neb_sample6_glycostt40k_400ng_slot1-16_1_616.28898.28898.3	QTOF_HCD	1.241	NonReference	205078	5.8	100000		3	90963	sp|O15031|PLXB2_HUMAN Plexin-B2 OS=Homo sapiens GN=PLXNB2 PE=1 SV=3	504.1.2
O15031|PLXB2_HUMAN Plexin-B2 OS=Homo sapiens GN=PLXNB2 PE=1 SV=3	O15031|PLXB2	R.EAESLQPMTVVGTDYVFHnDTK.V	1031	1052	HexNAc(4)Hex(5)NeuAc(1)	N19(NGlycan/1913.6770)	19	1049	N1049	31900	31900	88.56	s(HCT116_45min) r(3)	HCT116	HCT116-a3	HCT116 Sample3	45 min	N19(NGlycan/1913.6770)	37.15	N	3	1049	19	0.038	0.64	27.9	27.9	1465.61	1465.62	-2.53	0	4393.82	4393.83	37.17	6	11	8290	28912	37.15	37.08	37.22	ms2_search_6_col_0_byonic_s(sample2) r(3)	D:\Data\20210316_NEB\Glycopeptides - 30min Gradient\byos_tmp\Byologics_30min.uXHbJ\ms2_search_6_col_0_byonic_s(sample2) r(3).byrslt	D:/Data/20210316_NEB/Glycopeptides - 30min Gradient/20210317_IO25cm_30min_NEB_Sample6_GlycoStt40K_400ng_Slot1-16_1_616.d	0	20210317_io25cm_30min_neb_sample6_glycostt40k_400ng_slot1-16_1_616.28912.28912.3	QTOF_HCD	1.241	NonReference	205078	5.8	100000		3	90969	sp|O15031|PLXB2_HUMAN Plexin-B2 OS=Homo sapiens GN=PLXNB2 PE=1 SV=3	504.1.3
O15031|PLXB2_HUMAN Plexin-B2 OS=Homo sapiens GN=PLXNB2 PE=1 SV=3	O15031|PLXB2	R.EAESLQPMTVVGTDYVFHnDTK.V	1031	1052	HexNAc(5)Hex(5)Fuc(1)	N19(NGlycan/1971.7189)	19	1049	N1049	102000	102000	304.73	s(HCT116_45min) r(2)	HCT116	HCT116-a2	HCT116 Sample2	45 min	N19(NGlycan/1971.7189)	26.74	N	4	1049	19	0.081	0.76	26.9	23.5	1113.99	1113.98	10.25	-1	4451.92	4451.87	26.72	5	11	5590	19228	26.74	26.16	27.3	ms2_search_5_col_0_byonic_s(sample2) r(2)	D:\Data\20210316_NEB\Glycopeptides - 30min Gradient\byos_tmp\Byologics_30min.uXHbJ\ms2_search_5_col_0_byonic_s(sample2) r(2).byrslt	D:/Data/20210316_NEB/Glycopeptides - 30min Gradient/20210317_IO25cm_30min_NEB_Sample5_GlycoStt40K_400ng_Slot1-15_1_615.d	1	20210317_io25cm_30min_neb_sample5_glycostt40k_400ng_slot1-15_1_615.19228.19228.4	QTOF_HCD	1.122	NonReference	205078	5.8	400000	0.09	2	71555	sp|O15031|PLXB2_HUMAN Plexin-B2 OS=Homo sapiens GN=PLXNB2 PE=1 SV=3	505
O15031|PLXB2_HUMAN Plexin-B2 OS=Homo sapiens GN=PLXNB2 PE=1 SV=3	O15031|PLXB2	H.nDTK.V	1049	1052	HexNAc(2)Hex(6)	N1(NGlycan/1378.4757)	1	1049	N1049	1130	1130	29.97	s(DKO1_45min) r(1)	DKO1	DKO1-a1	DKO1 Sample1	45 min	N1(NGlycan/1378.4757)	10.61	N	3	1049	1	0.89	1	0	0	619.225	619.24	-24.56	0	1854.65	1854.7	11.52	1	11	810	4791	10.61	10.58	10.63	ms2_search_1_col_0_byonic_s(sample1) r(1)	D:\Data\20210316_NEB\Glycopeptides - 30min Gradient\byos_tmp\Byologics_30min.uXHbJ\ms2_search_1_col_0_byonic_s(sample1) r(1).byrslt	D:/Data/20210316_NEB/Glycopeptides - 30min Gradient/20210317_IO25cm_30min_NEB_Sample1_GlycoStt40K_400ng_Slot1-11_1_610.d	1	20210317_io25cm_30min_neb_sample1_glycostt40k_400ng_slot1-11_1_610.4791.4791.3	QTOF_HCD	0.778	Reference	205078	5.8	3000	0.02	1	1225	sp|O15031|PLXB2_HUMAN Plexin-B2 OS=Homo sapiens GN=PLXNB2 PE=1 SV=3	506
O15031|PLXB2_HUMAN Plexin-B2 OS=Homo sapiens GN=PLXNB2 PE=1 SV=3	O15031|PLXB2	R.TEAGAFEYVPDPTFEnFTGGVK.K	1084	1105	HexNAc(2)Hex(7)	N16(NGlycan/1540.5285)	16	1099	N1099	76900	76900	186.71	s(HCT116_45min) r(3)	HCT116	HCT116-a3	HCT116 Sample3	45 min	N16(NGlycan/1540.5285)	28.17	N	4	1099	16	0.47	0.98	42.6	42.6	979.894	979.913	-19.49	0	3915.55	3915.62	28.14	6	11	6390	19711	28.17	27.85	28.64	ms2_search_6_col_0_byonic_s(sample2) r(3)	D:\Data\20210316_NEB\Glycopeptides - 30min Gradient\byos_tmp\Byologics_30min.uXHbJ\ms2_search_6_col_0_byonic_s(sample2) r(3).byrslt	D:/Data/20210316_NEB/Glycopeptides - 30min Gradient/20210317_IO25cm_30min_NEB_Sample6_GlycoStt40K_400ng_Slot1-16_1_616.d	1	20210317_io25cm_30min_neb_sample6_glycostt40k_400ng_slot1-16_1_616.19711.19711.4	QTOF_HCD	0.926	NonReference	205078	5.8	300000	0.05	3	87550	sp|O15031|PLXB2_HUMAN Plexin-B2 OS=Homo sapiens GN=PLXNB2 PE=1 SV=3	507
O15031|PLXB2_HUMAN Plexin-B2 OS=Homo sapiens GN=PLXNB2 PE=1 SV=3	O15031|PLXB2	R.TEAGAFEYVPDPTFEnFTGGVK.K	1084	1105	HexNAc(4)Hex(5)	N16(NGlycan/1622.5816)	16	1099	N1099	39800	39800	466.86	s(DKO1_45min) r(1)	DKO1	DKO1-a1	DKO1 Sample1	45 min	N16(NGlycan/1622.5816)	41.84	N	3	1099	16	0.00019	0.0094	118.7	118.7	1333.57	1333.57	1.54	0	3997.68	3997.68	41.86	1	11	4750	34654	41.84	41.05	41.93	ms2_search_1_col_0_byonic_s(sample1) r(1)	D:\Data\20210316_NEB\Glycopeptides - 30min Gradient\byos_tmp\Byologics_30min.uXHbJ\ms2_search_1_col_0_byonic_s(sample1) r(1).byrslt	D:/Data/20210316_NEB/Glycopeptides - 30min Gradient/20210317_IO25cm_30min_NEB_Sample1_GlycoStt40K_400ng_Slot1-11_1_610.d	1	20210317_io25cm_30min_neb_sample1_glycostt40k_400ng_slot1-11_1_610.34654.34654.3	QTOF_HCD	1.152	Reference	205078	5.8	200000	0.08	1	12484	sp|O15031|PLXB2_HUMAN Plexin-B2 OS=Homo sapiens GN=PLXNB2 PE=1 SV=3	508.1
O15031|PLXB2_HUMAN Plexin-B2 OS=Homo sapiens GN=PLXNB2 PE=1 SV=3	O15031|PLXB2	R.TEAGAFEYVPDPTFEnFTGGVK.K	1084	1105	HexNAc(4)Hex(5)	N16(NGlycan/1622.5816)	16	1099	N1099	48200	48200	239.71	s(DKO1_45min) r(3)	DKO1	DKO1-a3	DKO1 Sample3	45 min	N16(NGlycan/1622.5816)	41.93	N	3	1099	16	0.047	0.59	54.3	54.3	1333.57	1333.57	0.11	0	3997.68	3997.68	41.98	3	11	4930	36414	41.93	41.82	42.4	ms2_search_3_col_0_byonic_s(sample1) r(3)	D:\Data\20210316_NEB\Glycopeptides - 30min Gradient\byos_tmp\Byologics_30min.uXHbJ\ms2_search_3_col_0_byonic_s(sample1) r(3).byrslt	D:/Data/20210316_NEB/Glycopeptides - 30min Gradient/20210317_IO25cm_30min_NEB_Sample3_GlycoStt40K_400ng_Slot1-13_1_612.d	1	20210317_io25cm_30min_neb_sample3_glycostt40k_400ng_slot1-13_1_612.36414.36414.3	QTOF_HCD	1.152	Reference	205078	5.8	200000	0.07	3	45791	sp|O15031|PLXB2_HUMAN Plexin-B2 OS=Homo sapiens GN=PLXNB2 PE=1 SV=3	508.2
O15031|PLXB2_HUMAN Plexin-B2 OS=Homo sapiens GN=PLXNB2 PE=1 SV=3	O15031|PLXB2	R.TEAGAFEYVPDPTFEnFTGGVK.K	1084	1105	HexNAc(4)Hex(5)	N16(NGlycan/1622.5816)	16	1099	N1099	25900	25900	454.66	s(HCT116_45min) r(2)	HCT116	HCT116-a2	HCT116 Sample2	45 min	N16(NGlycan/1622.5816)	42.04	N	3	1099	16	9.2e-06	0.00033	224.6	224.6	1333.57	1333.57	1.64	0	3997.68	3997.68	42.06	5	11	5510	35025	42.04	41.81	42.11	ms2_search_5_col_0_byonic_s(sample2) r(2)	D:\Data\20210316_NEB\Glycopeptides - 30min Gradient\byos_tmp\Byologics_30min.uXHbJ\ms2_search_5_col_0_byonic_s(sample2) r(2).byrslt	D:/Data/20210316_NEB/Glycopeptides - 30min Gradient/20210317_IO25cm_30min_NEB_Sample5_GlycoStt40K_400ng_Slot1-15_1_615.d	1	20210317_io25cm_30min_neb_sample5_glycostt40k_400ng_slot1-15_1_615.35025.35025.3	QTOF_HCD	1.158	NonReference	205078	5.8	100000	0.07	2	77433	sp|O15031|PLXB2_HUMAN Plexin-B2 OS=Homo sapiens GN=PLXNB2 PE=1 SV=3	508.3
O15031|PLXB2_HUMAN Plexin-B2 OS=Homo sapiens GN=PLXNB2 PE=1 SV=3	O15031|PLXB2	R.TEAGAFEYVPDPTFEnFTGGVK.K	1084	1105	HexNAc(4)Hex(5)	N16(NGlycan/1622.5816)	16	1099	N1099	28500	28500	430.34	s(HCT116_45min) r(3)	HCT116	HCT116-a3	HCT116 Sample3	45 min	N16(NGlycan/1622.5816)	42.04	N	3	1099	16	2e-05	0.0009	213.2	213.2	1333.57	1333.57	2.07	0	3997.69	3997.68	42.07	6	11	6440	33822	42.04	41.92	42.11	ms2_search_6_col_0_byonic_s(sample2) r(3)	D:\Data\20210316_NEB\Glycopeptides - 30min Gradient\byos_tmp\Byologics_30min.uXHbJ\ms2_search_6_col_0_byonic_s(sample2) r(3).byrslt	D:/Data/20210316_NEB/Glycopeptides - 30min Gradient/20210317_IO25cm_30min_NEB_Sample6_GlycoStt40K_400ng_Slot1-16_1_616.d	1	20210317_io25cm_30min_neb_sample6_glycostt40k_400ng_slot1-16_1_616.33822.33822.3	QTOF_HCD	1.154	NonReference	205078	5.8	100000	0.07	3	92890	sp|O15031|PLXB2_HUMAN Plexin-B2 OS=Homo sapiens GN=PLXNB2 PE=1 SV=3	508.4
O15031|PLXB2_HUMAN Plexin-B2 OS=Homo sapiens GN=PLXNB2 PE=1 SV=3	O15031|PLXB2	R.TEAGAFEYVPDPTFEnFTGGVK.K	1084	1105	HexNAc(2)Hex(8)	N16(NGlycan/1702.5813)	16	1099	N1099	98100	98100	396.07	s(DKO1_45min) r(1)	DKO1	DKO1-a1	DKO1 Sample1	45 min	N16(NGlycan/1702.5813)	41.77	N	3	1099	16	0.00026	0.013	184.2	184.2	1360.24	1360.23	8.55	-1	4077.71	4077.68	41.79	1	11	5070	34597	41.77	41.36	42.28	ms2_search_1_col_0_byonic_s(sample1) r(1)	D:\Data\20210316_NEB\Glycopeptides - 30min Gradient\byos_tmp\Byologics_30min.uXHbJ\ms2_search_1_col_0_byonic_s(sample1) r(1).byrslt	D:/Data/20210316_NEB/Glycopeptides - 30min Gradient/20210317_IO25cm_30min_NEB_Sample1_GlycoStt40K_400ng_Slot1-11_1_610.d	1	20210317_io25cm_30min_neb_sample1_glycostt40k_400ng_slot1-11_1_610.34597.34597.3	QTOF_HCD	1.163	Reference	205078	5.8	400000	0.08	1	12465	sp|O15031|PLXB2_HUMAN Plexin-B2 OS=Homo sapiens GN=PLXNB2 PE=1 SV=3	509
O15031|PLXB2_HUMAN Plexin-B2 OS=Homo sapiens GN=PLXNB2 PE=1 SV=3	O15031|PLXB2	R.TEAGAFEYVPDPTFEnFTGGVK.K	1084	1105	HexNAc(3)Hex(5)Fuc(1)NeuAc(1)	N16(NGlycan/1856.6556)	16	1099	N1099	11300	11300	337.76	s(HCT116_45min) r(1)	HCT116	HCT116-a1	HCT116 Sample1	45 min	N16(NGlycan/1856.6556)	41.86	N	3	1099	16	0.0036	0.12	83.4	83.4	1411.59	1411.59	-0.88	1	4231.75	4231.75	41.9	4	11	1720	35056	41.86	41.77	42	ms2_search_4_col_0_byonic_s(sample2) r(1)	D:\Data\20210316_NEB\Glycopeptides - 30min Gradient\byos_tmp\Byologics_30min.uXHbJ\ms2_search_4_col_0_byonic_s(sample2) r(1).byrslt	D:/Data/20210316_NEB/Glycopeptides - 30min Gradient/20210317_IO25cm_30min_NEB_Sample4_GlycoStt40K_400ng_Slot1-14_1_614.d	1	20210317_io25cm_30min_neb_sample4_glycostt40k_400ng_slot1-14_1_614.35056.35056.3	QTOF_HCD	1.211	NonReference	205078	5.8	50000	0.11	1	61492	sp|O15031|PLXB2_HUMAN Plexin-B2 OS=Homo sapiens GN=PLXNB2 PE=1 SV=3	510
O15031|PLXB2_HUMAN Plexin-B2 OS=Homo sapiens GN=PLXNB2 PE=1 SV=3	O15031|PLXB2	R.TEAGAFEYVPDPTFEnFTGGVK.K	1084	1105	HexNAc(2)Hex(9)	N16(NGlycan/1864.6342)	16	1099	N1099	97100	97100	432.12	s(DKO1_45min) r(1)	DKO1	DKO1-a1	DKO1 Sample1	45 min	N16(NGlycan/1864.6342)	41.73	N	3	1099	16	0.00015	0.0073	147.3	147.3	1414.27	1414.25	12.07	-1	4239.78	4239.73	41.74	1	11	6860	34566	41.73	40.47	42.33	ms2_search_1_col_0_byonic_s(sample1) r(1)	D:\Data\20210316_NEB\Glycopeptides - 30min Gradient\byos_tmp\Byologics_30min.uXHbJ\ms2_search_1_col_0_byonic_s(sample1) r(1).byrslt	D:/Data/20210316_NEB/Glycopeptides - 30min Gradient/20210317_IO25cm_30min_NEB_Sample1_GlycoStt40K_400ng_Slot1-11_1_610.d	1	20210317_io25cm_30min_neb_sample1_glycostt40k_400ng_slot1-11_1_610.34566.34566.3	QTOF_HCD	1.188	Reference	205078	5.8	400000	0.08	1	12452	sp|O15031|PLXB2_HUMAN Plexin-B2 OS=Homo sapiens GN=PLXNB2 PE=1 SV=3	511.1
O15031|PLXB2_HUMAN Plexin-B2 OS=Homo sapiens GN=PLXNB2 PE=1 SV=3	O15031|PLXB2	R.TEAGAFEYVPDPTFEnFTGGVK.K	1084	1105	HexNAc(2)Hex(9)	N16(NGlycan/1864.6342)	16	1099	N1099	34600	34600	380.32	s(HCT116_45min) r(1)	HCT116	HCT116-a1	HCT116 Sample1	45 min	N16(NGlycan/1864.6342)	41.88	N	3	1099	16	0.0015	0.054	109.2	25.6	1414.26	1414.25	3.13	1	4239.74	4239.73	41.92	4	11	7040	35069	41.88	41.81	42	ms2_search_4_col_0_byonic_s(sample2) r(1)	D:\Data\20210316_NEB\Glycopeptides - 30min Gradient\byos_tmp\Byologics_30min.uXHbJ\ms2_search_4_col_0_byonic_s(sample2) r(1).byrslt	D:/Data/20210316_NEB/Glycopeptides - 30min Gradient/20210317_IO25cm_30min_NEB_Sample4_GlycoStt40K_400ng_Slot1-14_1_614.d	1	20210317_io25cm_30min_neb_sample4_glycostt40k_400ng_slot1-14_1_614.35069.35069.3	QTOF_HCD	1.19	NonReference	205078	5.8	100000	0.08	1	61498	sp|O15031|PLXB2_HUMAN Plexin-B2 OS=Homo sapiens GN=PLXNB2 PE=1 SV=3	511.2
O15031|PLXB2_HUMAN Plexin-B2 OS=Homo sapiens GN=PLXNB2 PE=1 SV=3	O15031|PLXB2	R.TEAGAFEYVPDPTFEnFTGGVK.K	1084	1105	HexNAc(2)Hex(9)	N16(NGlycan/1864.6342)	16	1099	N1099	40900	40900	409.48	s(HCT116_45min) r(2)	HCT116	HCT116-a2	HCT116 Sample2	45 min	N16(NGlycan/1864.6342)	41.93	N	3	1099	16	0.0042	0.13	164.7	164.7	1414.27	1414.25	16.6	-1	4239.8	4239.73	41.96	5	11	6190	34929	41.93	40.93	42.04	ms2_search_5_col_0_byonic_s(sample2) r(2)	D:\Data\20210316_NEB\Glycopeptides - 30min Gradient\byos_tmp\Byologics_30min.uXHbJ\ms2_search_5_col_0_byonic_s(sample2) r(2).byrslt	D:/Data/20210316_NEB/Glycopeptides - 30min Gradient/20210317_IO25cm_30min_NEB_Sample5_GlycoStt40K_400ng_Slot1-15_1_615.d	1	20210317_io25cm_30min_neb_sample5_glycostt40k_400ng_slot1-15_1_615.34929.34929.3	QTOF_HCD	1.186	NonReference	205078	5.8	200000	0.09	2	77398	sp|O15031|PLXB2_HUMAN Plexin-B2 OS=Homo sapiens GN=PLXNB2 PE=1 SV=3	511.3
O15031|PLXB2_HUMAN Plexin-B2 OS=Homo sapiens GN=PLXNB2 PE=1 SV=3	O15031|PLXB2	R.TEAGAFEYVPDPTFEnFTGGVK.K	1084	1105	HexNAc(2)Hex(9)	N16(NGlycan/1864.6342)	16	1099	N1099	38000	38000	456.97	s(HCT116_45min) r(3)	HCT116	HCT116-a3	HCT116 Sample3	45 min	N16(NGlycan/1864.6342)	41.92	N	3	1099	16	0.00011	0.0048	257.3	257.3	1414.27	1414.25	12.58	0	4239.78	4239.73	41.94	6	11	8020	33691	41.92	41	42.09	ms2_search_6_col_0_byonic_s(sample2) r(3)	D:\Data\20210316_NEB\Glycopeptides - 30min Gradient\byos_tmp\Byologics_30min.uXHbJ\ms2_search_6_col_0_byonic_s(sample2) r(3).byrslt	D:/Data/20210316_NEB/Glycopeptides - 30min Gradient/20210317_IO25cm_30min_NEB_Sample6_GlycoStt40K_400ng_Slot1-16_1_616.d	1	20210317_io25cm_30min_neb_sample6_glycostt40k_400ng_slot1-16_1_616.33691.33691.3	QTOF_HCD	1.189	NonReference	205078	5.8	200000	0.07	3	92833	sp|O15031|PLXB2_HUMAN Plexin-B2 OS=Homo sapiens GN=PLXNB2 PE=1 SV=3	511.4
O15031|PLXB2_HUMAN Plexin-B2 OS=Homo sapiens GN=PLXNB2 PE=1 SV=3	O15031|PLXB2	R.TEAGAFEYVPDPTFEnFTGGVK.K	1084	1105	HexNAc(4)Hex(5)NeuAc(1)	N16(NGlycan/1913.6770)	16	1099	N1099	105000	105000	393.12	s(DKO1_45min) r(1)	DKO1	DKO1-a1	DKO1 Sample1	45 min	N16(NGlycan/1913.6770)	45.22	N	3	1099	16	3.1e-06	0.00016	169.3	169.3	1430.6	1430.6	4.5	0	4288.79	4288.77	45.25	1	11	8460	37268	45.22	44.6	45.57	ms2_search_1_col_0_byonic_s(sample1) r(1)	D:\Data\20210316_NEB\Glycopeptides - 30min Gradient\byos_tmp\Byologics_30min.uXHbJ\ms2_search_1_col_0_byonic_s(sample1) r(1).byrslt	D:/Data/20210316_NEB/Glycopeptides - 30min Gradient/20210317_IO25cm_30min_NEB_Sample1_GlycoStt40K_400ng_Slot1-11_1_610.d	0	20210317_io25cm_30min_neb_sample1_glycostt40k_400ng_slot1-11_1_610.37268.37268.3	QTOF_HCD	1.205	Reference	205078	5.8	400000	0.08	1	13494	sp|O15031|PLXB2_HUMAN Plexin-B2 OS=Homo sapiens GN=PLXNB2 PE=1 SV=3	512.1.1
O15031|PLXB2_HUMAN Plexin-B2 OS=Homo sapiens GN=PLXNB2 PE=1 SV=3	O15031|PLXB2	R.TEAGAFEYVPDPTFEnFTGGVK.K	1084	1105	HexNAc(4)Hex(5)NeuAc(1)	N16(NGlycan/1913.6770)	16	1099	N1099	105000	105000	643.28	s(DKO1_45min) r(1)	DKO1	DKO1-a1	DKO1 Sample1	45 min	N16(NGlycan/1913.6770)	45.22	N	3	1099	16	9.4e-11	4.8e-09	328.1	328.1	1430.6	1430.6	4.36	0	4288.79	4288.77	45.23	1	11	8460	37250	45.22	44.6	45.57	ms2_search_1_col_0_byonic_s(sample1) r(1)	D:\Data\20210316_NEB\Glycopeptides - 30min Gradient\byos_tmp\Byologics_30min.uXHbJ\ms2_search_1_col_0_byonic_s(sample1) r(1).byrslt	D:/Data/20210316_NEB/Glycopeptides - 30min Gradient/20210317_IO25cm_30min_NEB_Sample1_GlycoStt40K_400ng_Slot1-11_1_610.d	0	20210317_io25cm_30min_neb_sample1_glycostt40k_400ng_slot1-11_1_610.37250.37250.3	QTOF_HCD	1.197	Reference	205078	5.8	400000		1	13484	sp|O15031|PLXB2_HUMAN Plexin-B2 OS=Homo sapiens GN=PLXNB2 PE=1 SV=3	512.1.2
O15031|PLXB2_HUMAN Plexin-B2 OS=Homo sapiens GN=PLXNB2 PE=1 SV=3	O15031|PLXB2	R.TEAGAFEYVPDPTFEnFTGGVK.K	1084	1105	HexNAc(4)Hex(5)NeuAc(1)	N16(NGlycan/1913.6770)	16	1099	N1099	146000	146000	482.97	s(DKO1_45min) r(3)	DKO1	DKO1-a3	DKO1 Sample3	45 min	N16(NGlycan/1913.6770)	45.32	N	3	1099	16	1.2e-06	3.4e-05	224.8	224.8	1430.6	1430.6	1.64	0	4288.78	4288.77	45.34	3	11	8090	39508	45.32	44.37	45.81	ms2_search_3_col_0_byonic_s(sample1) r(3)	D:\Data\20210316_NEB\Glycopeptides - 30min Gradient\byos_tmp\Byologics_30min.uXHbJ\ms2_search_3_col_0_byonic_s(sample1) r(3).byrslt	D:/Data/20210316_NEB/Glycopeptides - 30min Gradient/20210317_IO25cm_30min_NEB_Sample3_GlycoStt40K_400ng_Slot1-13_1_612.d	1	20210317_io25cm_30min_neb_sample3_glycostt40k_400ng_slot1-13_1_612.39508.39508.3	QTOF_HCD	1.197	Reference	205078	5.8	600000	0.07	3	47062	sp|O15031|PLXB2_HUMAN Plexin-B2 OS=Homo sapiens GN=PLXNB2 PE=1 SV=3	512.2
O15031|PLXB2_HUMAN Plexin-B2 OS=Homo sapiens GN=PLXNB2 PE=1 SV=3	O15031|PLXB2	R.TEAGAFEYVPDPTFEnFTGGVK.K	1084	1105	HexNAc(4)Hex(5)NeuAc(1)	N16(NGlycan/1913.6770)	16	1099	N1099	125000	125000	592.14	s(HCT116_45min) r(1)	HCT116	HCT116-a1	HCT116 Sample1	45 min	N16(NGlycan/1913.6770)	45.38	N	3	1099	16	3e-09	1.1e-07	267.5	267.5	1430.6	1430.6	-1.35	0	4288.77	4288.77	45.4	4	11	10900	38474	45.38	44.55	45.73	ms2_search_4_col_0_byonic_s(sample2) r(1)	D:\Data\20210316_NEB\Glycopeptides - 30min Gradient\byos_tmp\Byologics_30min.uXHbJ\ms2_search_4_col_0_byonic_s(sample2) r(1).byrslt	D:/Data/20210316_NEB/Glycopeptides - 30min Gradient/20210317_IO25cm_30min_NEB_Sample4_GlycoStt40K_400ng_Slot1-14_1_614.d	1	20210317_io25cm_30min_neb_sample4_glycostt40k_400ng_slot1-14_1_614.38474.38474.3	QTOF_HCD	1.206	NonReference	205078	5.8	500000	0.07	1	62974	sp|O15031|PLXB2_HUMAN Plexin-B2 OS=Homo sapiens GN=PLXNB2 PE=1 SV=3	512.3
O15031|PLXB2_HUMAN Plexin-B2 OS=Homo sapiens GN=PLXNB2 PE=1 SV=3	O15031|PLXB2	R.TEAGAFEYVPDPTFEnFTGGVK.K	1084	1105	HexNAc(4)Hex(5)NeuAc(1)	N16(NGlycan/1913.6770)	16	1099	N1099	123000	123000	495.03	s(HCT116_45min) r(2)	HCT116	HCT116-a2	HCT116 Sample2	45 min	N16(NGlycan/1913.6770)	45.41	N	3	1099	16	3.2e-06	0.00011	182.1	182.1	1430.6	1430.6	2.81	0	4288.78	4288.77	45.43	5	11	11200	38165	45.41	44.53	45.73	ms2_search_5_col_0_byonic_s(sample2) r(2)	D:\Data\20210316_NEB\Glycopeptides - 30min Gradient\byos_tmp\Byologics_30min.uXHbJ\ms2_search_5_col_0_byonic_s(sample2) r(2).byrslt	D:/Data/20210316_NEB/Glycopeptides - 30min Gradient/20210317_IO25cm_30min_NEB_Sample5_GlycoStt40K_400ng_Slot1-15_1_615.d	0	20210317_io25cm_30min_neb_sample5_glycostt40k_400ng_slot1-15_1_615.38165.38165.3	QTOF_HCD	1.202	NonReference	205078	5.8	500000	0.07	2	78716	sp|O15031|PLXB2_HUMAN Plexin-B2 OS=Homo sapiens GN=PLXNB2 PE=1 SV=3	512.4.1
O15031|PLXB2_HUMAN Plexin-B2 OS=Homo sapiens GN=PLXNB2 PE=1 SV=3	O15031|PLXB2	R.TEAGAFEYVPDPTFEnFTGGVK.K	1084	1105	HexNAc(4)Hex(5)NeuAc(1)	N16(NGlycan/1913.6770)	16	1099	N1099	123000	123000	597.23	s(HCT116_45min) r(2)	HCT116	HCT116-a2	HCT116 Sample2	45 min	N16(NGlycan/1913.6770)	45.41	N	3	1099	16	6.5e-09	2.3e-07	318.4	318.4	1430.6	1430.6	2.81	0	4288.78	4288.77	45.42	5	11	11200	38156	45.41	44.53	45.73	ms2_search_5_col_0_byonic_s(sample2) r(2)	D:\Data\20210316_NEB\Glycopeptides - 30min Gradient\byos_tmp\Byologics_30min.uXHbJ\ms2_search_5_col_0_byonic_s(sample2) r(2).byrslt	D:/Data/20210316_NEB/Glycopeptides - 30min Gradient/20210317_IO25cm_30min_NEB_Sample5_GlycoStt40K_400ng_Slot1-15_1_615.d	0	20210317_io25cm_30min_neb_sample5_glycostt40k_400ng_slot1-15_1_615.38156.38156.3	QTOF_HCD	1.208	NonReference	205078	5.8	500000		2	78714	sp|O15031|PLXB2_HUMAN Plexin-B2 OS=Homo sapiens GN=PLXNB2 PE=1 SV=3	512.4.2
O15031|PLXB2_HUMAN Plexin-B2 OS=Homo sapiens GN=PLXNB2 PE=1 SV=3	O15031|PLXB2	R.TEAGAFEYVPDPTFEnFTGGVK.K	1084	1105	HexNAc(4)Hex(5)NeuAc(1)	N16(NGlycan/1913.6770)	16	1099	N1099	157000	157000	464.89	s(HCT116_45min) r(3)	HCT116	HCT116-a3	HCT116 Sample3	45 min	N16(NGlycan/1913.6770)	45.42	N	3	1099	16	1.6e-06	7e-05	206.9	206.9	1430.6	1430.6	-1.25	0	4288.77	4288.77	45.45	6	11	14000	36884	45.42	44.54	45.89	ms2_search_6_col_0_byonic_s(sample2) r(3)	D:\Data\20210316_NEB\Glycopeptides - 30min Gradient\byos_tmp\Byologics_30min.uXHbJ\ms2_search_6_col_0_byonic_s(sample2) r(3).byrslt	D:/Data/20210316_NEB/Glycopeptides - 30min Gradient/20210317_IO25cm_30min_NEB_Sample6_GlycoStt40K_400ng_Slot1-16_1_616.d	1	20210317_io25cm_30min_neb_sample6_glycostt40k_400ng_slot1-16_1_616.36884.36884.3	QTOF_HCD	1.209	NonReference	205078	5.8	700000	0.07	3	94107	sp|O15031|PLXB2_HUMAN Plexin-B2 OS=Homo sapiens GN=PLXNB2 PE=1 SV=3	512.5
O15031|PLXB2_HUMAN Plexin-B2 OS=Homo sapiens GN=PLXNB2 PE=1 SV=3	O15031|PLXB2	R.TEAGAFEYVPDPTFEnFTGGVK.K	1084	1105	HexNAc(4)Hex(5)NeuAc(1)	N16(NGlycan/1913.6770)	16	1099	N1099	55100	55100	397.19	s(HCT116_45min) r(1)	HCT116	HCT116-a1	HCT116 Sample1	45 min	N16(NGlycan/1913.6770)	45.41	N	4	1099	16	0.0014	0.049	184.6	184.6	1073.2	1073.2	2.97	-1	4288.79	4288.77	45.44	4	11	7750	38507	45.41	44.73	45.71	ms2_search_4_col_0_byonic_s(sample2) r(1)	D:\Data\20210316_NEB\Glycopeptides - 30min Gradient\byos_tmp\Byologics_30min.uXHbJ\ms2_search_4_col_0_byonic_s(sample2) r(1).byrslt	D:/Data/20210316_NEB/Glycopeptides - 30min Gradient/20210317_IO25cm_30min_NEB_Sample4_GlycoStt40K_400ng_Slot1-14_1_614.d	1	20210317_io25cm_30min_neb_sample4_glycostt40k_400ng_slot1-14_1_614.38507.38507.4	QTOF_HCD	0.955	NonReference	205078	5.8	200000	0.06	1	62989	sp|O15031|PLXB2_HUMAN Plexin-B2 OS=Homo sapiens GN=PLXNB2 PE=1 SV=3	513.1
O15031|PLXB2_HUMAN Plexin-B2 OS=Homo sapiens GN=PLXNB2 PE=1 SV=3	O15031|PLXB2	R.TEAGAFEYVPDPTFEnFTGGVK.K	1084	1105	HexNAc(4)Hex(5)NeuAc(1)	N16(NGlycan/1913.6770)	16	1099	N1099	55900	55900	353.3	s(HCT116_45min) r(2)	HCT116	HCT116-a2	HCT116 Sample2	45 min	N16(NGlycan/1913.6770)	45.41	N	4	1099	16	0.00051	0.018	193.6	193.6	1073.2	1073.2	4.22	0	4288.79	4288.77	45.44	5	11	6400	38179	45.41	44.69	46.15	ms2_search_5_col_0_byonic_s(sample2) r(2)	D:\Data\20210316_NEB\Glycopeptides - 30min Gradient\byos_tmp\Byologics_30min.uXHbJ\ms2_search_5_col_0_byonic_s(sample2) r(2).byrslt	D:/Data/20210316_NEB/Glycopeptides - 30min Gradient/20210317_IO25cm_30min_NEB_Sample5_GlycoStt40K_400ng_Slot1-15_1_615.d	0	20210317_io25cm_30min_neb_sample5_glycostt40k_400ng_slot1-15_1_615.38179.38179.4	QTOF_HCD	0.964	NonReference	205078	5.8	200000	0.08	2	78720	sp|O15031|PLXB2_HUMAN Plexin-B2 OS=Homo sapiens GN=PLXNB2 PE=1 SV=3	513.2.1
O15031|PLXB2_HUMAN Plexin-B2 OS=Homo sapiens GN=PLXNB2 PE=1 SV=3	O15031|PLXB2	R.TEAGAFEYVPDPTFEnFTGGVK.K	1084	1105	HexNAc(4)Hex(5)NeuAc(1)	N16(NGlycan/1913.6770)	16	1099	N1099	55900	55900	272.64	s(HCT116_45min) r(2)	HCT116	HCT116-a2	HCT116 Sample2	45 min	N16(NGlycan/1913.6770)	45.41	N	4	1099	16	0.0035	0.11	139.4	139.4	1073.2	1073.2	-2.09	0	4288.76	4288.77	45.42	5	11	6400	38159	45.41	44.69	46.15	ms2_search_5_col_0_byonic_s(sample2) r(2)	D:\Data\20210316_NEB\Glycopeptides - 30min Gradient\byos_tmp\Byologics_30min.uXHbJ\ms2_search_5_col_0_byonic_s(sample2) r(2).byrslt	D:/Data/20210316_NEB/Glycopeptides - 30min Gradient/20210317_IO25cm_30min_NEB_Sample5_GlycoStt40K_400ng_Slot1-15_1_615.d	0	20210317_io25cm_30min_neb_sample5_glycostt40k_400ng_slot1-15_1_615.38159.38159.4	QTOF_HCD	0.959	NonReference	205078	5.8	200000		2	78715	sp|O15031|PLXB2_HUMAN Plexin-B2 OS=Homo sapiens GN=PLXNB2 PE=1 SV=3	513.2.2
O15031|PLXB2_HUMAN Plexin-B2 OS=Homo sapiens GN=PLXNB2 PE=1 SV=3	O15031|PLXB2	R.TEAGAFEYVPDPTFEnFTGGVKK.Q	1084	1106	HexNAc(4)Hex(5)NeuAc(1)	N16(NGlycan/1913.6770)	16	1099	N1099	126000	126000	404.17	s(HCT116_45min) r(2)	HCT116	HCT116-a2	HCT116 Sample2	45 min	N16(NGlycan/1913.6770)	40.44	N	4	1099	16	0.0034	0.11	112.4	112.4	1105.22	1105.22	0.58	0	4416.87	4416.87	40.47	5	11	8950	33401	40.44	39.59	41.28	ms2_search_5_col_0_byonic_s(sample2) r(2)	D:\Data\20210316_NEB\Glycopeptides - 30min Gradient\byos_tmp\Byologics_30min.uXHbJ\ms2_search_5_col_0_byonic_s(sample2) r(2).byrslt	D:/Data/20210316_NEB/Glycopeptides - 30min Gradient/20210317_IO25cm_30min_NEB_Sample5_GlycoStt40K_400ng_Slot1-15_1_615.d	0	20210317_io25cm_30min_neb_sample5_glycostt40k_400ng_slot1-15_1_615.33401.33401.4	QTOF_HCD	1.08	NonReference	205078	5.8	500000	0.07	2	76750	sp|O15031|PLXB2_HUMAN Plexin-B2 OS=Homo sapiens GN=PLXNB2 PE=1 SV=3	514.1.1
O15031|PLXB2_HUMAN Plexin-B2 OS=Homo sapiens GN=PLXNB2 PE=1 SV=3	O15031|PLXB2	R.TEAGAFEYVPDPTFEnFTGGVKK.Q	1084	1106	HexNAc(4)Hex(5)NeuAc(1)	N16(NGlycan/1913.6770)	16	1099	N1099	126000	126000	157.08	s(HCT116_45min) r(2)	HCT116	HCT116-a2	HCT116 Sample2	45 min	N16(NGlycan/1913.6770)	40.44	N	4	1099	16	0.19	0.9	39.6	39.6	1105.22	1105.22	0.51	0	4416.87	4416.87	40.47	5	11	8950	33398	40.44	39.59	41.28	ms2_search_5_col_0_byonic_s(sample2) r(2)	D:\Data\20210316_NEB\Glycopeptides - 30min Gradient\byos_tmp\Byologics_30min.uXHbJ\ms2_search_5_col_0_byonic_s(sample2) r(2).byrslt	D:/Data/20210316_NEB/Glycopeptides - 30min Gradient/20210317_IO25cm_30min_NEB_Sample5_GlycoStt40K_400ng_Slot1-15_1_615.d	0	20210317_io25cm_30min_neb_sample5_glycostt40k_400ng_slot1-15_1_615.33398.33398.4	QTOF_HCD	1	NonReference	205078	5.8	500000		2	76748	sp|O15031|PLXB2_HUMAN Plexin-B2 OS=Homo sapiens GN=PLXNB2 PE=1 SV=3	514.1.2
O15042|SR140_HUMAN U2 snRNP-associated SURP motif-containing protein OS=Homo sapiens GN=U2SURP PE=1 SV=2	O15042|SR140	R.nESAR.E	57	61	HexNAc(4)Hex(5)NeuAc(2)	N1(NGlycan/2204.7724)	1	57	N57	203000	203000	128.34	s(HCT116_45min) r(1)	HCT116	HCT116-a1	HCT116 Sample1	45 min	N1(NGlycan/2204.7724)	29.82	N	3	57	1	0.71	0.99	12.9	12.9	927.665	927.687	-23.5	0	2779.97	2780.04	29.86	4	562	26800	22243	29.82	29.27	30.24	ms2_search_4_col_0_byonic_s(sample2) r(1)	D:\Data\20210316_NEB\Glycopeptides - 30min Gradient\byos_tmp\Byologics_30min.uXHbJ\ms2_search_4_col_0_byonic_s(sample2) r(1).byrslt	D:/Data/20210316_NEB/Glycopeptides - 30min Gradient/20210317_IO25cm_30min_NEB_Sample4_GlycoStt40K_400ng_Slot1-14_1_614.d	1	20210317_io25cm_30min_neb_sample4_glycostt40k_400ng_slot1-14_1_614.22243.22243.3	QTOF_HCD	0.961	NonReference	118283	8.7	700000	0.08	1	56703	sp|O15042|SR140_HUMAN U2 snRNP-associated SURP motif-containing protein OS=Homo sapiens GN=U2SURP PE=1 SV=2	515
O15042|SR140_HUMAN U2 snRNP-associated SURP motif-containing protein OS=Homo sapiens GN=U2SURP PE=1 SV=2	O15042|SR140	H.QnLSR.P	70	74	HexNAc(3)Hex(5)	N2(NGlycan/1419.5022)	2	71	N71	211000	211000	147.43	s(DKO1_45min) r(1)	DKO1	DKO1-a1	DKO1 Sample1	45 min	N2(NGlycan/1419.5022)	9.29	N	3	71	2	0.74	0.99	1.7	1.7	679.624	679.618	9.1	0	2035.85	2035.83	9.42	1	562	13900	3174	9.29	8.66	10.17	ms2_search_1_col_0_byonic_s(sample1) r(1)	D:\Data\20210316_NEB\Glycopeptides - 30min Gradient\byos_tmp\Byologics_30min.uXHbJ\ms2_search_1_col_0_byonic_s(sample1) r(1).byrslt	D:/Data/20210316_NEB/Glycopeptides - 30min Gradient/20210317_IO25cm_30min_NEB_Sample1_GlycoStt40K_400ng_Slot1-11_1_610.d	1	20210317_io25cm_30min_neb_sample1_glycostt40k_400ng_slot1-11_1_610.3174.3174.3	QTOF_HCD	0.83	Reference	118283	8.7	600000	0.07	1	836	sp|O15042|SR140_HUMAN U2 snRNP-associated SURP motif-containing protein OS=Homo sapiens GN=U2SURP PE=1 SV=2	516.1
O15042|SR140_HUMAN U2 snRNP-associated SURP motif-containing protein OS=Homo sapiens GN=U2SURP PE=1 SV=2	O15042|SR140	H.QnLSR.P	70	74	HexNAc(3)Hex(5)	N2(NGlycan/1419.5022)	2	71	N71	182000	182000	179.78	s(DKO1_45min) r(2)	DKO1	DKO1-a2	DKO1 Sample2	45 min	N2(NGlycan/1419.5022)	9.43	N	3	71	2	0.8	0.99	36.7	36.7	679.625	679.618	10.27	0	2035.85	2035.83	9.54	2	562	13300	4949	9.43	8.8	9.75	ms2_search_2_col_0_byonic_s(sample1) r(2)	D:\Data\20210316_NEB\Glycopeptides - 30min Gradient\byos_tmp\Byologics_30min.uXHbJ\ms2_search_2_col_0_byonic_s(sample1) r(2).byrslt	D:/Data/20210316_NEB/Glycopeptides - 30min Gradient/20210317_IO25cm_30min_NEB_Sample2_GlycoStt40K_400ng_Slot1-12_1_611.d	1	20210317_io25cm_30min_neb_sample2_glycostt40k_400ng_slot1-12_1_611.4949.4949.3	QTOF_HCD	0.835	Reference	118283	8.7	500000	0.07	2	16625	sp|O15042|SR140_HUMAN U2 snRNP-associated SURP motif-containing protein OS=Homo sapiens GN=U2SURP PE=1 SV=2	516.2
O15042|SR140_HUMAN U2 snRNP-associated SURP motif-containing protein OS=Homo sapiens GN=U2SURP PE=1 SV=2	O15042|SR140	K.PSSRFADQKNPPnQSSNER.P	160	178	HexNAc(4)Hex(5)Fuc(3)NeuAc(1)	N13(NGlycan/2351.8508)	13	172	N172	54500	54500	122.82	s(DKO1_45min) r(1)	DKO1	DKO1-a1	DKO1 Sample1	45 min	N13(NGlycan/2351.8508)	50.96	N	3	172	13	0.93	1	3.6	3.6	1504.32	1504.3	13.86	-1	4509.93	4509.87	50.98	1	562	3510	41207	50.96	50.16	51.22	ms2_search_1_col_0_byonic_s(sample1) r(1)	D:\Data\20210316_NEB\Glycopeptides - 30min Gradient\byos_tmp\Byologics_30min.uXHbJ\ms2_search_1_col_0_byonic_s(sample1) r(1).byrslt	D:/Data/20210316_NEB/Glycopeptides - 30min Gradient/20210317_IO25cm_30min_NEB_Sample1_GlycoStt40K_400ng_Slot1-11_1_610.d	1	20210317_io25cm_30min_neb_sample1_glycostt40k_400ng_slot1-11_1_610.41207.41207.3	QTOF_HCD	1.248	Reference	118283	8.7	200000	0.05	1	15036	sp|O15042|SR140_HUMAN U2 snRNP-associated SURP motif-containing protein OS=Homo sapiens GN=U2SURP PE=1 SV=2	517
O15042|SR140_HUMAN U2 snRNP-associated SURP motif-containing protein OS=Homo sapiens GN=U2SURP PE=1 SV=2	O15042|SR140	K.NPPnQSSNER.P	169	178	HexNAc(4)Hex(5)Fuc(2)NeuAc(1)	N4(NGlycan/2205.7928)	4	172	N172	218000	218000	29.99	s(DKO1_45min) r(1)	DKO1	DKO1-a1	DKO1 Sample1	45 min	N4(NGlycan/2205.7928)	45.18	N	2	172	4	0.42	0.97	5.1	5.1	1674.67	1674.66	3.74	0	3347.32	3347.3	45.27	1	562	12400	37277	45.18	44.85	46.52	ms2_search_1_col_0_byonic_s(sample1) r(1)	D:\Data\20210316_NEB\Glycopeptides - 30min Gradient\byos_tmp\Byologics_30min.uXHbJ\ms2_search_1_col_0_byonic_s(sample1) r(1).byrslt	D:/Data/20210316_NEB/Glycopeptides - 30min Gradient/20210317_IO25cm_30min_NEB_Sample1_GlycoStt40K_400ng_Slot1-11_1_610.d	1	20210317_io25cm_30min_neb_sample1_glycostt40k_400ng_slot1-11_1_610.37277.37277.2	QTOF_HCD	1.458	Reference	118283	8.7	900000	0.13	1	13497	sp|O15042|SR140_HUMAN U2 snRNP-associated SURP motif-containing protein OS=Homo sapiens GN=U2SURP PE=1 SV=2	518
O15042|SR140_HUMAN U2 snRNP-associated SURP motif-containing protein OS=Homo sapiens GN=U2SURP PE=1 SV=2	O15042|SR140	R.FLFEnQTPAHVYYR.W	461	474	HexNAc(2)Hex(9)	N5(NGlycan/1864.6342)	5	465	N465	124000	124000	223.94	s(HCT116_45min) r(2)	HCT116	HCT116-a2	HCT116 Sample2	45 min	N5(NGlycan/1864.6342)	18.85	N	3	465	5	0.045	0.63	32.5	32.5	1217.17	1217.17	-3.31	0	3648.49	3648.5	18.85	5	562	11800	11278	18.85	17.51	19.74	ms2_search_5_col_0_byonic_s(sample2) r(2)	D:\Data\20210316_NEB\Glycopeptides - 30min Gradient\byos_tmp\Byologics_30min.uXHbJ\ms2_search_5_col_0_byonic_s(sample2) r(2).byrslt	D:/Data/20210316_NEB/Glycopeptides - 30min Gradient/20210317_IO25cm_30min_NEB_Sample5_GlycoStt40K_400ng_Slot1-15_1_615.d	1	20210317_io25cm_30min_neb_sample5_glycostt40k_400ng_slot1-15_1_615.11278.11278.3	QTOF_HCD	1.1	NonReference	118283	8.7	500000	0.09	2	68743	sp|O15042|SR140_HUMAN U2 snRNP-associated SURP motif-containing protein OS=Homo sapiens GN=U2SURP PE=1 SV=2	519
O15042|SR140_HUMAN U2 snRNP-associated SURP motif-containing protein OS=Homo sapiens GN=U2SURP PE=1 SV=2	O15042|SR140	K.nGSFWR.P	499	504	HexNAc(6)Hex(7)NeuAc(3)	N1(NGlycan/3226.1323)	1	499	N499	18600	18600	186.76	s(DKO1_45min) r(2)	DKO1	DKO1-a2	DKO1 Sample2	45 min	N1(NGlycan/3226.1323)	51.7	N	4	499	1	0.84	0.99	3.2	3.2	998.856	998.879	-23.29	0	3991.4	3991.49	51.69	2	562	6210	47901	51.7	51.65	51.84	ms2_search_2_col_0_byonic_s(sample1) r(2)	D:\Data\20210316_NEB\Glycopeptides - 30min Gradient\byos_tmp\Byologics_30min.uXHbJ\ms2_search_2_col_0_byonic_s(sample1) r(2).byrslt	D:/Data/20210316_NEB/Glycopeptides - 30min Gradient/20210317_IO25cm_30min_NEB_Sample2_GlycoStt40K_400ng_Slot1-12_1_611.d	1	20210317_io25cm_30min_neb_sample2_glycostt40k_400ng_slot1-12_1_611.47901.47901.4	QTOF_HCD	1.173	Reference	118283	8.7	80000	0.04	2	33122	sp|O15042|SR140_HUMAN U2 snRNP-associated SURP motif-containing protein OS=Homo sapiens GN=U2SURP PE=1 SV=2	520
O15042|SR140_HUMAN U2 snRNP-associated SURP motif-containing protein OS=Homo sapiens GN=U2SURP PE=1 SV=2	O15042|SR140	K.eTEDVPDDLDGAPIEEELDGAPLEDVDGIPIDATPIDDLDGVPIK.S	686	730		E1(Glu->pyro-Glu/-18.0106)	E1(Glu->pyro-Glu/-18.0106)			34300	34300	169.2	s(HCT116_45min) r(2)	HCT116	HCT116-a2	HCT116 Sample2	45 min	E1(Glu->pyro-Glu/-18.0106)	52.66	E	3	686	1	0.081	0.76	67.5	67.5	1570.41	1570.41	-2.38	-1	4708.21	4708.22	52.67	5	562	3260	44473	52.66	52.24	53.51	ms2_search_5_col_0_byonic_s(sample2) r(2)	D:\Data\20210316_NEB\Glycopeptides - 30min Gradient\byos_tmp\Byologics_30min.uXHbJ\ms2_search_5_col_0_byonic_s(sample2) r(2).byrslt	D:/Data/20210316_NEB/Glycopeptides - 30min Gradient/20210317_IO25cm_30min_NEB_Sample5_GlycoStt40K_400ng_Slot1-15_1_615.d	1	20210317_io25cm_30min_neb_sample5_glycostt40k_400ng_slot1-15_1_615.44473.44473.3	QTOF_HCD	1.285	NonReference	118283	8.7	200000	0.03	2	81276	sp|O15042|SR140_HUMAN U2 snRNP-associated SURP motif-containing protein OS=Homo sapiens GN=U2SURP PE=1 SV=2	521
O15042|SR140_HUMAN U2 snRNP-associated SURP motif-containing protein OS=Homo sapiens GN=U2SURP PE=1 SV=2	O15042|SR140	K.ETEDVPDDLDGAPIEEELDGAPLEDVDGIPIDATPIDDLDGVPIK.S	686	730						212000	212000	926.99	s(DKO1_45min) r(1)	DKO1	DKO1-a1	DKO1 Sample1	45 min		51.38		3			0	1e-16	844.6	844.6	1576.42	1576.42	1.09	0	4726.23	4726.23	51.4	1	562	57300	41409	51.38	50.64	51.47	ms2_search_1_col_0_byonic_s(sample1) r(1)	D:\Data\20210316_NEB\Glycopeptides - 30min Gradient\byos_tmp\Byologics_30min.uXHbJ\ms2_search_1_col_0_byonic_s(sample1) r(1).byrslt	D:/Data/20210316_NEB/Glycopeptides - 30min Gradient/20210317_IO25cm_30min_NEB_Sample1_GlycoStt40K_400ng_Slot1-11_1_610.d	0	20210317_io25cm_30min_neb_sample1_glycostt40k_400ng_slot1-11_1_610.41409.41409.3	QTOF_HCD	1.219	Reference	118283	8.7	1000000	0.03	1	15091	sp|O15042|SR140_HUMAN U2 snRNP-associated SURP motif-containing protein OS=Homo sapiens GN=U2SURP PE=1 SV=2	522.1.1
O15042|SR140_HUMAN U2 snRNP-associated SURP motif-containing protein OS=Homo sapiens GN=U2SURP PE=1 SV=2	O15042|SR140	K.ETEDVPDDLDGAPIEEELDGAPLEDVDGIPIDATPIDDLDGVPIK.S	686	730						212000	212000	1153.55	s(DKO1_45min) r(1)	DKO1	DKO1-a1	DKO1 Sample1	45 min		51.38		3			0	0	1030.9	1030.9	1576.42	1576.42	2.16	0	4726.24	4726.23	51.14	1	562	57300	41275	51.38	50.64	51.47	ms2_search_1_col_0_byonic_s(sample1) r(1)	D:\Data\20210316_NEB\Glycopeptides - 30min Gradient\byos_tmp\Byologics_30min.uXHbJ\ms2_search_1_col_0_byonic_s(sample1) r(1).byrslt	D:/Data/20210316_NEB/Glycopeptides - 30min Gradient/20210317_IO25cm_30min_NEB_Sample1_GlycoStt40K_400ng_Slot1-11_1_610.d	0	20210317_io25cm_30min_neb_sample1_glycostt40k_400ng_slot1-11_1_610.41275.41275.3	QTOF_HCD	1.289	Reference	118283	8.7	1000000		1	15058	sp|O15042|SR140_HUMAN U2 snRNP-associated SURP motif-containing protein OS=Homo sapiens GN=U2SURP PE=1 SV=2	522.1.2
O15042|SR140_HUMAN U2 snRNP-associated SURP motif-containing protein OS=Homo sapiens GN=U2SURP PE=1 SV=2	O15042|SR140	K.ETEDVPDDLDGAPIEEELDGAPLEDVDGIPIDATPIDDLDGVPIK.S	686	730						212000	212000	1404.38	s(DKO1_45min) r(1)	DKO1	DKO1-a1	DKO1 Sample1	45 min		51.38		3			0	0	1343.1	1343.1	1576.42	1576.42	1.4	0	4726.23	4726.23	51.37	1	562	57300	41392	51.38	50.64	51.47	ms2_search_1_col_0_byonic_s(sample1) r(1)	D:\Data\20210316_NEB\Glycopeptides - 30min Gradient\byos_tmp\Byologics_30min.uXHbJ\ms2_search_1_col_0_byonic_s(sample1) r(1).byrslt	D:/Data/20210316_NEB/Glycopeptides - 30min Gradient/20210317_IO25cm_30min_NEB_Sample1_GlycoStt40K_400ng_Slot1-11_1_610.d	0	20210317_io25cm_30min_neb_sample1_glycostt40k_400ng_slot1-11_1_610.41392.41392.3	QTOF_HCD	1.276	Reference	118283	8.7	1000000		1	15088	sp|O15042|SR140_HUMAN U2 snRNP-associated SURP motif-containing protein OS=Homo sapiens GN=U2SURP PE=1 SV=2	522.1.3
O15042|SR140_HUMAN U2 snRNP-associated SURP motif-containing protein OS=Homo sapiens GN=U2SURP PE=1 SV=2	O15042|SR140	K.ETEDVPDDLDGAPIEEELDGAPLEDVDGIPIDATPIDDLDGVPIK.S	686	730						212000	212000	1171.45	s(DKO1_45min) r(1)	DKO1	DKO1-a1	DKO1 Sample1	45 min		51.38		3			0	0	1049.4	1049.4	1576.42	1576.42	2.23	0	4726.24	4726.23	51.4	1	562	57300	41408	51.38	50.64	51.47	ms2_search_1_col_0_byonic_s(sample1) r(1)	D:\Data\20210316_NEB\Glycopeptides - 30min Gradient\byos_tmp\Byologics_30min.uXHbJ\ms2_search_1_col_0_byonic_s(sample1) r(1).byrslt	D:/Data/20210316_NEB/Glycopeptides - 30min Gradient/20210317_IO25cm_30min_NEB_Sample1_GlycoStt40K_400ng_Slot1-11_1_610.d	0	20210317_io25cm_30min_neb_sample1_glycostt40k_400ng_slot1-11_1_610.41408.41408.3	QTOF_HCD	1.302	Reference	118283	8.7	1000000		1	15090	sp|O15042|SR140_HUMAN U2 snRNP-associated SURP motif-containing protein OS=Homo sapiens GN=U2SURP PE=1 SV=2	522.1.4
O15042|SR140_HUMAN U2 snRNP-associated SURP motif-containing protein OS=Homo sapiens GN=U2SURP PE=1 SV=2	O15042|SR140	K.ETEDVPDDLDGAPIEEELDGAPLEDVDGIPIDATPIDDLDGVPIK.S	686	730						127000	127000	746.63	s(DKO1_45min) r(2)	DKO1	DKO1-a2	DKO1 Sample2	45 min		51.26		3			6.4e-14	1.8e-12	630.5	630.5	1576.41	1576.42	-1.48	0	4726.22	4726.23	51.3	2	562	13200	47629	51.26	50.89	51.4	ms2_search_2_col_0_byonic_s(sample1) r(2)	D:\Data\20210316_NEB\Glycopeptides - 30min Gradient\byos_tmp\Byologics_30min.uXHbJ\ms2_search_2_col_0_byonic_s(sample1) r(2).byrslt	D:/Data/20210316_NEB/Glycopeptides - 30min Gradient/20210317_IO25cm_30min_NEB_Sample2_GlycoStt40K_400ng_Slot1-12_1_611.d	0	20210317_io25cm_30min_neb_sample2_glycostt40k_400ng_slot1-12_1_611.47629.47629.3	QTOF_HCD	1.281	Reference	118283	8.7	600000	0.07	2	33026	sp|O15042|SR140_HUMAN U2 snRNP-associated SURP motif-containing protein OS=Homo sapiens GN=U2SURP PE=1 SV=2	522.2.1
O15042|SR140_HUMAN U2 snRNP-associated SURP motif-containing protein OS=Homo sapiens GN=U2SURP PE=1 SV=2	O15042|SR140	K.ETEDVPDDLDGAPIEEELDGAPLEDVDGIPIDATPIDDLDGVPIK.S	686	730						127000	127000	982.54	s(DKO1_45min) r(2)	DKO1	DKO1-a2	DKO1 Sample2	45 min		51.26		3			0	0	944.6	944.6	1576.41	1576.42	-1.27	0	4726.22	4726.23	51.16	2	562	13200	47498	51.26	50.89	51.4	ms2_search_2_col_0_byonic_s(sample1) r(2)	D:\Data\20210316_NEB\Glycopeptides - 30min Gradient\byos_tmp\Byologics_30min.uXHbJ\ms2_search_2_col_0_byonic_s(sample1) r(2).byrslt	D:/Data/20210316_NEB/Glycopeptides - 30min Gradient/20210317_IO25cm_30min_NEB_Sample2_GlycoStt40K_400ng_Slot1-12_1_611.d	0	20210317_io25cm_30min_neb_sample2_glycostt40k_400ng_slot1-12_1_611.47498.47498.3	QTOF_HCD	1.293	Reference	118283	8.7	600000		2	32975	sp|O15042|SR140_HUMAN U2 snRNP-associated SURP motif-containing protein OS=Homo sapiens GN=U2SURP PE=1 SV=2	522.2.2
O15042|SR140_HUMAN U2 snRNP-associated SURP motif-containing protein OS=Homo sapiens GN=U2SURP PE=1 SV=2	O15042|SR140	K.ETEDVPDDLDGAPIEEELDGAPLEDVDGIPIDATPIDDLDGVPIK.S	686	730						127000	127000	889.63	s(DKO1_45min) r(2)	DKO1	DKO1-a2	DKO1 Sample2	45 min		51.26		3			1e-16	1.8e-15	772.4	772.4	1576.41	1576.42	-1.17	0	4726.22	4726.23	51.18	2	562	13200	47525	51.26	50.89	51.4	ms2_search_2_col_0_byonic_s(sample1) r(2)	D:\Data\20210316_NEB\Glycopeptides - 30min Gradient\byos_tmp\Byologics_30min.uXHbJ\ms2_search_2_col_0_byonic_s(sample1) r(2).byrslt	D:/Data/20210316_NEB/Glycopeptides - 30min Gradient/20210317_IO25cm_30min_NEB_Sample2_GlycoStt40K_400ng_Slot1-12_1_611.d	0	20210317_io25cm_30min_neb_sample2_glycostt40k_400ng_slot1-12_1_611.47525.47525.3	QTOF_HCD	1.299	Reference	118283	8.7	600000		2	32985	sp|O15042|SR140_HUMAN U2 snRNP-associated SURP motif-containing protein OS=Homo sapiens GN=U2SURP PE=1 SV=2	522.2.3
O15042|SR140_HUMAN U2 snRNP-associated SURP motif-containing protein OS=Homo sapiens GN=U2SURP PE=1 SV=2	O15042|SR140	K.ETEDVPDDLDGAPIEEELDGAPLEDVDGIPIDATPIDDLDGVPIK.S	686	730						127000	127000	986.28	s(DKO1_45min) r(2)	DKO1	DKO1-a2	DKO1 Sample2	45 min		51.26		3			0	0	867	867	1576.42	1576.42	-0.89	0	4726.22	4726.23	51.22	2	562	13200	47559	51.26	50.89	51.4	ms2_search_2_col_0_byonic_s(sample1) r(2)	D:\Data\20210316_NEB\Glycopeptides - 30min Gradient\byos_tmp\Byologics_30min.uXHbJ\ms2_search_2_col_0_byonic_s(sample1) r(2).byrslt	D:/Data/20210316_NEB/Glycopeptides - 30min Gradient/20210317_IO25cm_30min_NEB_Sample2_GlycoStt40K_400ng_Slot1-12_1_611.d	0	20210317_io25cm_30min_neb_sample2_glycostt40k_400ng_slot1-12_1_611.47559.47559.3	QTOF_HCD	1.293	Reference	118283	8.7	600000		2	33000	sp|O15042|SR140_HUMAN U2 snRNP-associated SURP motif-containing protein OS=Homo sapiens GN=U2SURP PE=1 SV=2	522.2.4
O15042|SR140_HUMAN U2 snRNP-associated SURP motif-containing protein OS=Homo sapiens GN=U2SURP PE=1 SV=2	O15042|SR140	K.ETEDVPDDLDGAPIEEELDGAPLEDVDGIPIDATPIDDLDGVPIK.S	686	730						127000	127000	1158.2	s(DKO1_45min) r(2)	DKO1	DKO1-a2	DKO1 Sample2	45 min		51.26		3			0	0	1099.3	1099.3	1576.41	1576.42	-4.08	1	4726.21	4726.23	51.35	2	562	13200	47666	51.26	50.89	51.4	ms2_search_2_col_0_byonic_s(sample1) r(2)	D:\Data\20210316_NEB\Glycopeptides - 30min Gradient\byos_tmp\Byologics_30min.uXHbJ\ms2_search_2_col_0_byonic_s(sample1) r(2).byrslt	D:/Data/20210316_NEB/Glycopeptides - 30min Gradient/20210317_IO25cm_30min_NEB_Sample2_GlycoStt40K_400ng_Slot1-12_1_611.d	0	20210317_io25cm_30min_neb_sample2_glycostt40k_400ng_slot1-12_1_611.47666.47666.3	QTOF_HCD	1.297	Reference	118283	8.7	600000		2	33042	sp|O15042|SR140_HUMAN U2 snRNP-associated SURP motif-containing protein OS=Homo sapiens GN=U2SURP PE=1 SV=2	522.2.5
O15042|SR140_HUMAN U2 snRNP-associated SURP motif-containing protein OS=Homo sapiens GN=U2SURP PE=1 SV=2	O15042|SR140	K.ETEDVPDDLDGAPIEEELDGAPLEDVDGIPIDATPIDDLDGVPIK.S	686	730						334000	334000	1197.96	s(DKO1_45min) r(3)	DKO1	DKO1-a3	DKO1 Sample3	45 min		51.42		3			0	0	1146.8	1146.8	1576.42	1576.42	-1.08	0	4726.22	4726.23	51.44	3	562	101000	45188	51.42	50.88	51.53	ms2_search_3_col_0_byonic_s(sample1) r(3)	D:\Data\20210316_NEB\Glycopeptides - 30min Gradient\byos_tmp\Byologics_30min.uXHbJ\ms2_search_3_col_0_byonic_s(sample1) r(3).byrslt	D:/Data/20210316_NEB/Glycopeptides - 30min Gradient/20210317_IO25cm_30min_NEB_Sample3_GlycoStt40K_400ng_Slot1-13_1_612.d	0	20210317_io25cm_30min_neb_sample3_glycostt40k_400ng_slot1-13_1_612.45188.45188.3	QTOF_HCD	1.304	Reference	118283	8.7	2000000	0.03	3	49355	sp|O15042|SR140_HUMAN U2 snRNP-associated SURP motif-containing protein OS=Homo sapiens GN=U2SURP PE=1 SV=2	522.3.1
O15042|SR140_HUMAN U2 snRNP-associated SURP motif-containing protein OS=Homo sapiens GN=U2SURP PE=1 SV=2	O15042|SR140	K.ETEDVPDDLDGAPIEEELDGAPLEDVDGIPIDATPIDDLDGVPIK.S	686	730						334000	334000	810.75	s(DKO1_45min) r(3)	DKO1	DKO1-a3	DKO1 Sample3	45 min		51.42		3			2.7e-15	2.1e-14	638.8	638.8	1576.41	1576.42	-1.38	0	4726.22	4726.23	51.18	3	562	101000	44972	51.42	50.88	51.53	ms2_search_3_col_0_byonic_s(sample1) r(3)	D:\Data\20210316_NEB\Glycopeptides - 30min Gradient\byos_tmp\Byologics_30min.uXHbJ\ms2_search_3_col_0_byonic_s(sample1) r(3).byrslt	D:/Data/20210316_NEB/Glycopeptides - 30min Gradient/20210317_IO25cm_30min_NEB_Sample3_GlycoStt40K_400ng_Slot1-13_1_612.d	0	20210317_io25cm_30min_neb_sample3_glycostt40k_400ng_slot1-13_1_612.44972.44972.3	QTOF_HCD	1.301	Reference	118283	8.7	2000000		3	49296	sp|O15042|SR140_HUMAN U2 snRNP-associated SURP motif-containing protein OS=Homo sapiens GN=U2SURP PE=1 SV=2	522.3.2
O15042|SR140_HUMAN U2 snRNP-associated SURP motif-containing protein OS=Homo sapiens GN=U2SURP PE=1 SV=2	O15042|SR140	K.ETEDVPDDLDGAPIEEELDGAPLEDVDGIPIDATPIDDLDGVPIK.S	686	730						334000	334000	979.97	s(DKO1_45min) r(3)	DKO1	DKO1-a3	DKO1 Sample3	45 min		51.42		3			0	0	871.1	871.1	1576.41	1576.42	-3.29	0	4726.21	4726.23	51.25	3	562	101000	45044	51.42	50.88	51.53	ms2_search_3_col_0_byonic_s(sample1) r(3)	D:\Data\20210316_NEB\Glycopeptides - 30min Gradient\byos_tmp\Byologics_30min.uXHbJ\ms2_search_3_col_0_byonic_s(sample1) r(3).byrslt	D:/Data/20210316_NEB/Glycopeptides - 30min Gradient/20210317_IO25cm_30min_NEB_Sample3_GlycoStt40K_400ng_Slot1-13_1_612.d	0	20210317_io25cm_30min_neb_sample3_glycostt40k_400ng_slot1-13_1_612.45044.45044.3	QTOF_HCD	1.276	Reference	118283	8.7	2000000		3	49317	sp|O15042|SR140_HUMAN U2 snRNP-associated SURP motif-containing protein OS=Homo sapiens GN=U2SURP PE=1 SV=2	522.3.3
O15042|SR140_HUMAN U2 snRNP-associated SURP motif-containing protein OS=Homo sapiens GN=U2SURP PE=1 SV=2	O15042|SR140	K.ETEDVPDDLDGAPIEEELDGAPLEDVDGIPIDATPIDDLDGVPIK.S	686	730						334000	334000	755.58	s(DKO1_45min) r(3)	DKO1	DKO1-a3	DKO1 Sample3	45 min		51.42		3			2.7e-14	2.1e-13	612.6	612.6	1576.41	1576.42	-2.26	0	4726.22	4726.23	51.3	3	562	101000	45077	51.42	50.88	51.53	ms2_search_3_col_0_byonic_s(sample1) r(3)	D:\Data\20210316_NEB\Glycopeptides - 30min Gradient\byos_tmp\Byologics_30min.uXHbJ\ms2_search_3_col_0_byonic_s(sample1) r(3).byrslt	D:/Data/20210316_NEB/Glycopeptides - 30min Gradient/20210317_IO25cm_30min_NEB_Sample3_GlycoStt40K_400ng_Slot1-13_1_612.d	0	20210317_io25cm_30min_neb_sample3_glycostt40k_400ng_slot1-13_1_612.45077.45077.3	QTOF_HCD	1.279	Reference	118283	8.7	2000000		3	49327	sp|O15042|SR140_HUMAN U2 snRNP-associated SURP motif-containing protein OS=Homo sapiens GN=U2SURP PE=1 SV=2	522.3.4
O15042|SR140_HUMAN U2 snRNP-associated SURP motif-containing protein OS=Homo sapiens GN=U2SURP PE=1 SV=2	O15042|SR140	K.ETEDVPDDLDGAPIEEELDGAPLEDVDGIPIDATPIDDLDGVPIK.S	686	730						334000	334000	1256.33	s(DKO1_45min) r(3)	DKO1	DKO1-a3	DKO1 Sample3	45 min		51.42		3			0	0	1123.7	1123.7	1576.41	1576.42	-2.36	0	4726.22	4726.23	51.41	3	562	101000	45172	51.42	50.88	51.53	ms2_search_3_col_0_byonic_s(sample1) r(3)	D:\Data\20210316_NEB\Glycopeptides - 30min Gradient\byos_tmp\Byologics_30min.uXHbJ\ms2_search_3_col_0_byonic_s(sample1) r(3).byrslt	D:/Data/20210316_NEB/Glycopeptides - 30min Gradient/20210317_IO25cm_30min_NEB_Sample3_GlycoStt40K_400ng_Slot1-13_1_612.d	0	20210317_io25cm_30min_neb_sample3_glycostt40k_400ng_slot1-13_1_612.45172.45172.3	QTOF_HCD	1.264	Reference	118283	8.7	2000000		3	49351	sp|O15042|SR140_HUMAN U2 snRNP-associated SURP motif-containing protein OS=Homo sapiens GN=U2SURP PE=1 SV=2	522.3.5
O15042|SR140_HUMAN U2 snRNP-associated SURP motif-containing protein OS=Homo sapiens GN=U2SURP PE=1 SV=2	O15042|SR140	K.ETEDVPDDLDGAPIEEELDGAPLEDVDGIPIDATPIDDLDGVPIK.S	686	730						334000	334000	160.92	s(DKO1_45min) r(3)	DKO1	DKO1-a3	DKO1 Sample3	45 min		51.42		3			0.22	0.84	100.2	100.2	1576.4	1576.42	-8.15	0	4726.19	4726.23	51.47	3	562	101000	45215	51.42	50.88	51.53	ms2_search_3_col_0_byonic_s(sample1) r(3)	D:\Data\20210316_NEB\Glycopeptides - 30min Gradient\byos_tmp\Byologics_30min.uXHbJ\ms2_search_3_col_0_byonic_s(sample1) r(3).byrslt	D:/Data/20210316_NEB/Glycopeptides - 30min Gradient/20210317_IO25cm_30min_NEB_Sample3_GlycoStt40K_400ng_Slot1-13_1_612.d	0	20210317_io25cm_30min_neb_sample3_glycostt40k_400ng_slot1-13_1_612.45215.45215.3	QTOF_HCD	1.247	Reference	118283	8.7	2000000		3	49364	sp|O15042|SR140_HUMAN U2 snRNP-associated SURP motif-containing protein OS=Homo sapiens GN=U2SURP PE=1 SV=2	522.3.6
O15042|SR140_HUMAN U2 snRNP-associated SURP motif-containing protein OS=Homo sapiens GN=U2SURP PE=1 SV=2	O15042|SR140	K.ETEDVPDDLDGAPIEEELDGAPLEDVDGIPIDATPIDDLDGVPIK.S	686	730						439000	439000	988.05	s(HCT116_45min) r(1)	HCT116	HCT116-a1	HCT116 Sample1	45 min		51.43		3			0	0	828.2	828.2	1576.41	1576.42	-3.67	0	4726.21	4726.23	51.2	4	562	103000	44314	51.43	50.55	51.57	ms2_search_4_col_0_byonic_s(sample2) r(1)	D:\Data\20210316_NEB\Glycopeptides - 30min Gradient\byos_tmp\Byologics_30min.uXHbJ\ms2_search_4_col_0_byonic_s(sample2) r(1).byrslt	D:/Data/20210316_NEB/Glycopeptides - 30min Gradient/20210317_IO25cm_30min_NEB_Sample4_GlycoStt40K_400ng_Slot1-14_1_614.d	0	20210317_io25cm_30min_neb_sample4_glycostt40k_400ng_slot1-14_1_614.44314.44314.3	QTOF_HCD	1.308	NonReference	118283	8.7	2000000	0.04	1	65489	sp|O15042|SR140_HUMAN U2 snRNP-associated SURP motif-containing protein OS=Homo sapiens GN=U2SURP PE=1 SV=2	522.4.1
O15042|SR140_HUMAN U2 snRNP-associated SURP motif-containing protein OS=Homo sapiens GN=U2SURP PE=1 SV=2	O15042|SR140	K.ETEDVPDDLDGAPIEEELDGAPLEDVDGIPIDATPIDDLDGVPIK.S	686	730						439000	439000	1155.73	s(HCT116_45min) r(1)	HCT116	HCT116-a1	HCT116 Sample1	45 min		51.43		3			0	0	1106.8	1106.8	1576.41	1576.42	-2.27	0	4726.22	4726.23	51.25	4	562	103000	44367	51.43	50.55	51.57	ms2_search_4_col_0_byonic_s(sample2) r(1)	D:\Data\20210316_NEB\Glycopeptides - 30min Gradient\byos_tmp\Byologics_30min.uXHbJ\ms2_search_4_col_0_byonic_s(sample2) r(1).byrslt	D:/Data/20210316_NEB/Glycopeptides - 30min Gradient/20210317_IO25cm_30min_NEB_Sample4_GlycoStt40K_400ng_Slot1-14_1_614.d	0	20210317_io25cm_30min_neb_sample4_glycostt40k_400ng_slot1-14_1_614.44367.44367.3	QTOF_HCD	1.288	NonReference	118283	8.7	2000000		1	65507	sp|O15042|SR140_HUMAN U2 snRNP-associated SURP motif-containing protein OS=Homo sapiens GN=U2SURP PE=1 SV=2	522.4.2
O15042|SR140_HUMAN U2 snRNP-associated SURP motif-containing protein OS=Homo sapiens GN=U2SURP PE=1 SV=2	O15042|SR140	K.ETEDVPDDLDGAPIEEELDGAPLEDVDGIPIDATPIDDLDGVPIK.S	686	730						439000	439000	1286.88	s(HCT116_45min) r(1)	HCT116	HCT116-a1	HCT116 Sample1	45 min		51.43		3			0	0	1255.9	1255.9	1576.41	1576.42	-1.92	0	4726.22	4726.23	51.43	4	562	103000	44510	51.43	50.55	51.57	ms2_search_4_col_0_byonic_s(sample2) r(1)	D:\Data\20210316_NEB\Glycopeptides - 30min Gradient\byos_tmp\Byologics_30min.uXHbJ\ms2_search_4_col_0_byonic_s(sample2) r(1).byrslt	D:/Data/20210316_NEB/Glycopeptides - 30min Gradient/20210317_IO25cm_30min_NEB_Sample4_GlycoStt40K_400ng_Slot1-14_1_614.d	0	20210317_io25cm_30min_neb_sample4_glycostt40k_400ng_slot1-14_1_614.44510.44510.3	QTOF_HCD	1.311	NonReference	118283	8.7	2000000		1	65553	sp|O15042|SR140_HUMAN U2 snRNP-associated SURP motif-containing protein OS=Homo sapiens GN=U2SURP PE=1 SV=2	522.4.3
O15042|SR140_HUMAN U2 snRNP-associated SURP motif-containing protein OS=Homo sapiens GN=U2SURP PE=1 SV=2	O15042|SR140	K.ETEDVPDDLDGAPIEEELDGAPLEDVDGIPIDATPIDDLDGVPIK.S	686	730						476000	476000	1257.59	s(HCT116_45min) r(2)	HCT116	HCT116-a2	HCT116 Sample2	45 min		51.43		3			0	0	1083.2	1083.2	1576.41	1576.42	-2.01	0	4726.22	4726.23	51.43	5	562	126000	43769	51.43	50.46	51.57	ms2_search_5_col_0_byonic_s(sample2) r(2)	D:\Data\20210316_NEB\Glycopeptides - 30min Gradient\byos_tmp\Byologics_30min.uXHbJ\ms2_search_5_col_0_byonic_s(sample2) r(2).byrslt	D:/Data/20210316_NEB/Glycopeptides - 30min Gradient/20210317_IO25cm_30min_NEB_Sample5_GlycoStt40K_400ng_Slot1-15_1_615.d	0	20210317_io25cm_30min_neb_sample5_glycostt40k_400ng_slot1-15_1_615.43769.43769.3	QTOF_HCD	1.269	NonReference	118283	8.7	2000000	0.03	2	81032	sp|O15042|SR140_HUMAN U2 snRNP-associated SURP motif-containing protein OS=Homo sapiens GN=U2SURP PE=1 SV=2	522.5.1
O15042|SR140_HUMAN U2 snRNP-associated SURP motif-containing protein OS=Homo sapiens GN=U2SURP PE=1 SV=2	O15042|SR140	K.ETEDVPDDLDGAPIEEELDGAPLEDVDGIPIDATPIDDLDGVPIK.S	686	730						476000	476000	1289.65	s(HCT116_45min) r(2)	HCT116	HCT116-a2	HCT116 Sample2	45 min		51.43		3			0	0	1202.4	1202.4	1576.41	1576.42	-1.47	0	4726.22	4726.23	51.17	5	562	126000	43554	51.43	50.46	51.57	ms2_search_5_col_0_byonic_s(sample2) r(2)	D:\Data\20210316_NEB\Glycopeptides - 30min Gradient\byos_tmp\Byologics_30min.uXHbJ\ms2_search_5_col_0_byonic_s(sample2) r(2).byrslt	D:/Data/20210316_NEB/Glycopeptides - 30min Gradient/20210317_IO25cm_30min_NEB_Sample5_GlycoStt40K_400ng_Slot1-15_1_615.d	0	20210317_io25cm_30min_neb_sample5_glycostt40k_400ng_slot1-15_1_615.43554.43554.3	QTOF_HCD	1.305	NonReference	118283	8.7	2000000		2	80965	sp|O15042|SR140_HUMAN U2 snRNP-associated SURP motif-containing protein OS=Homo sapiens GN=U2SURP PE=1 SV=2	522.5.2
O15042|SR140_HUMAN U2 snRNP-associated SURP motif-containing protein OS=Homo sapiens GN=U2SURP PE=1 SV=2	O15042|SR140	K.ETEDVPDDLDGAPIEEELDGAPLEDVDGIPIDATPIDDLDGVPIK.S	686	730						476000	476000	893.28	s(HCT116_45min) r(2)	HCT116	HCT116-a2	HCT116 Sample2	45 min		51.43		3			1e-16	3.6e-15	837.3	837.3	1576.41	1576.42	-1.9	0	4726.22	4726.23	51.2	5	562	126000	43578	51.43	50.46	51.57	ms2_search_5_col_0_byonic_s(sample2) r(2)	D:\Data\20210316_NEB\Glycopeptides - 30min Gradient\byos_tmp\Byologics_30min.uXHbJ\ms2_search_5_col_0_byonic_s(sample2) r(2).byrslt	D:/Data/20210316_NEB/Glycopeptides - 30min Gradient/20210317_IO25cm_30min_NEB_Sample5_GlycoStt40K_400ng_Slot1-15_1_615.d	0	20210317_io25cm_30min_neb_sample5_glycostt40k_400ng_slot1-15_1_615.43578.43578.3	QTOF_HCD	1.313	NonReference	118283	8.7	2000000		2	80971	sp|O15042|SR140_HUMAN U2 snRNP-associated SURP motif-containing protein OS=Homo sapiens GN=U2SURP PE=1 SV=2	522.5.3
O15042|SR140_HUMAN U2 snRNP-associated SURP motif-containing protein OS=Homo sapiens GN=U2SURP PE=1 SV=2	O15042|SR140	K.ETEDVPDDLDGAPIEEELDGAPLEDVDGIPIDATPIDDLDGVPIK.S	686	730						476000	476000	640.94	s(HCT116_45min) r(2)	HCT116	HCT116-a2	HCT116 Sample2	45 min		51.43		3			1e-11	3.6e-10	574.2	574.2	1576.41	1576.42	-1.45	0	4726.22	4726.23	51.22	5	562	126000	43600	51.43	50.46	51.57	ms2_search_5_col_0_byonic_s(sample2) r(2)	D:\Data\20210316_NEB\Glycopeptides - 30min Gradient\byos_tmp\Byologics_30min.uXHbJ\ms2_search_5_col_0_byonic_s(sample2) r(2).byrslt	D:/Data/20210316_NEB/Glycopeptides - 30min Gradient/20210317_IO25cm_30min_NEB_Sample5_GlycoStt40K_400ng_Slot1-15_1_615.d	0	20210317_io25cm_30min_neb_sample5_glycostt40k_400ng_slot1-15_1_615.43600.43600.3	QTOF_HCD	1.293	NonReference	118283	8.7	2000000		2	80980	sp|O15042|SR140_HUMAN U2 snRNP-associated SURP motif-containing protein OS=Homo sapiens GN=U2SURP PE=1 SV=2	522.5.4
O15042|SR140_HUMAN U2 snRNP-associated SURP motif-containing protein OS=Homo sapiens GN=U2SURP PE=1 SV=2	O15042|SR140	K.ETEDVPDDLDGAPIEEELDGAPLEDVDGIPIDATPIDDLDGVPIK.S	686	730						476000	476000	1034.96	s(HCT116_45min) r(2)	HCT116	HCT116-a2	HCT116 Sample2	45 min		51.43		3			0	0	939.9	939.9	1576.42	1576.42	1.37	0	4726.23	4726.23	51.23	5	562	126000	43616	51.43	50.46	51.57	ms2_search_5_col_0_byonic_s(sample2) r(2)	D:\Data\20210316_NEB\Glycopeptides - 30min Gradient\byos_tmp\Byologics_30min.uXHbJ\ms2_search_5_col_0_byonic_s(sample2) r(2).byrslt	D:/Data/20210316_NEB/Glycopeptides - 30min Gradient/20210317_IO25cm_30min_NEB_Sample5_GlycoStt40K_400ng_Slot1-15_1_615.d	0	20210317_io25cm_30min_neb_sample5_glycostt40k_400ng_slot1-15_1_615.43616.43616.3	QTOF_HCD	1.297	NonReference	118283	8.7	2000000		2	80987	sp|O15042|SR140_HUMAN U2 snRNP-associated SURP motif-containing protein OS=Homo sapiens GN=U2SURP PE=1 SV=2	522.5.5
O15042|SR140_HUMAN U2 snRNP-associated SURP motif-containing protein OS=Homo sapiens GN=U2SURP PE=1 SV=2	O15042|SR140	K.ETEDVPDDLDGAPIEEELDGAPLEDVDGIPIDATPIDDLDGVPIK.S	686	730						476000	476000	523.5	s(HCT116_45min) r(2)	HCT116	HCT116-a2	HCT116 Sample2	45 min		51.43		3			1.1e-09	3.8e-08	523.5	523.5	1576.41	1576.42	-3	1	4726.21	4726.23	51.31	5	562	126000	43677	51.43	50.46	51.57	ms2_search_5_col_0_byonic_s(sample2) r(2)	D:\Data\20210316_NEB\Glycopeptides - 30min Gradient\byos_tmp\Byologics_30min.uXHbJ\ms2_search_5_col_0_byonic_s(sample2) r(2).byrslt	D:/Data/20210316_NEB/Glycopeptides - 30min Gradient/20210317_IO25cm_30min_NEB_Sample5_GlycoStt40K_400ng_Slot1-15_1_615.d	0	20210317_io25cm_30min_neb_sample5_glycostt40k_400ng_slot1-15_1_615.43677.43677.3	QTOF_HCD	1.244	NonReference	118283	8.7	2000000		2	81010	sp|O15042|SR140_HUMAN U2 snRNP-associated SURP motif-containing protein OS=Homo sapiens GN=U2SURP PE=1 SV=2	522.5.6
O15042|SR140_HUMAN U2 snRNP-associated SURP motif-containing protein OS=Homo sapiens GN=U2SURP PE=1 SV=2	O15042|SR140	K.ETEDVPDDLDGAPIEEELDGAPLEDVDGIPIDATPIDDLDGVPIK.S	686	730						476000	476000	786.18	s(HCT116_45min) r(2)	HCT116	HCT116-a2	HCT116 Sample2	45 min		51.43		3			1e-14	3.6e-13	741.5	741.5	1576.41	1576.42	-2.15	0	4726.22	4726.23	51.4	5	562	126000	43740	51.43	50.46	51.57	ms2_search_5_col_0_byonic_s(sample2) r(2)	D:\Data\20210316_NEB\Glycopeptides - 30min Gradient\byos_tmp\Byologics_30min.uXHbJ\ms2_search_5_col_0_byonic_s(sample2) r(2).byrslt	D:/Data/20210316_NEB/Glycopeptides - 30min Gradient/20210317_IO25cm_30min_NEB_Sample5_GlycoStt40K_400ng_Slot1-15_1_615.d	0	20210317_io25cm_30min_neb_sample5_glycostt40k_400ng_slot1-15_1_615.43740.43740.3	QTOF_HCD	1.282	NonReference	118283	8.7	2000000		2	81023	sp|O15042|SR140_HUMAN U2 snRNP-associated SURP motif-containing protein OS=Homo sapiens GN=U2SURP PE=1 SV=2	522.5.7
O15042|SR140_HUMAN U2 snRNP-associated SURP motif-containing protein OS=Homo sapiens GN=U2SURP PE=1 SV=2	O15042|SR140	K.ETEDVPDDLDGAPIEEELDGAPLEDVDGIPIDATPIDDLDGVPIK.S	686	730						476000	476000	1257.15	s(HCT116_45min) r(2)	HCT116	HCT116-a2	HCT116 Sample2	45 min		51.43		3			0	0	1247.7	1247.7	1576.41	1576.42	-1.71	0	4726.22	4726.23	51.45	5	562	126000	43789	51.43	50.46	51.57	ms2_search_5_col_0_byonic_s(sample2) r(2)	D:\Data\20210316_NEB\Glycopeptides - 30min Gradient\byos_tmp\Byologics_30min.uXHbJ\ms2_search_5_col_0_byonic_s(sample2) r(2).byrslt	D:/Data/20210316_NEB/Glycopeptides - 30min Gradient/20210317_IO25cm_30min_NEB_Sample5_GlycoStt40K_400ng_Slot1-15_1_615.d	0	20210317_io25cm_30min_neb_sample5_glycostt40k_400ng_slot1-15_1_615.43789.43789.3	QTOF_HCD	1.311	NonReference	118283	8.7	2000000		2	81038	sp|O15042|SR140_HUMAN U2 snRNP-associated SURP motif-containing protein OS=Homo sapiens GN=U2SURP PE=1 SV=2	522.5.8
O15042|SR140_HUMAN U2 snRNP-associated SURP motif-containing protein OS=Homo sapiens GN=U2SURP PE=1 SV=2	O15042|SR140	K.ETEDVPDDLDGAPIEEELDGAPLEDVDGIPIDATPIDDLDGVPIK.S	686	730						418000	418000	1086.91	s(HCT116_45min) r(3)	HCT116	HCT116-a3	HCT116 Sample3	45 min		51.43		3			0	0	1044.2	1044.2	1576.41	1576.42	-2.97	0	4726.21	4726.23	51.41	6	562	90900	42141	51.43	50.41	51.71	ms2_search_6_col_0_byonic_s(sample2) r(3)	D:\Data\20210316_NEB\Glycopeptides - 30min Gradient\byos_tmp\Byologics_30min.uXHbJ\ms2_search_6_col_0_byonic_s(sample2) r(3).byrslt	D:/Data/20210316_NEB/Glycopeptides - 30min Gradient/20210317_IO25cm_30min_NEB_Sample6_GlycoStt40K_400ng_Slot1-16_1_616.d	0	20210317_io25cm_30min_neb_sample6_glycostt40k_400ng_slot1-16_1_616.42141.42141.3	QTOF_HCD	1.28	NonReference	118283	8.7	2000000	0.05	3	96283	sp|O15042|SR140_HUMAN U2 snRNP-associated SURP motif-containing protein OS=Homo sapiens GN=U2SURP PE=1 SV=2	522.6.1
O15042|SR140_HUMAN U2 snRNP-associated SURP motif-containing protein OS=Homo sapiens GN=U2SURP PE=1 SV=2	O15042|SR140	K.ETEDVPDDLDGAPIEEELDGAPLEDVDGIPIDATPIDDLDGVPIK.S	686	730						418000	418000	671.66	s(HCT116_45min) r(3)	HCT116	HCT116-a3	HCT116 Sample3	45 min		51.43		3			3.6e-12	1.6e-10	671.7	671.7	1576.41	1576.42	-4.89	0	4726.21	4726.23	51.17	6	562	90900	41970	51.43	50.41	51.71	ms2_search_6_col_0_byonic_s(sample2) r(3)	D:\Data\20210316_NEB\Glycopeptides - 30min Gradient\byos_tmp\Byologics_30min.uXHbJ\ms2_search_6_col_0_byonic_s(sample2) r(3).byrslt	D:/Data/20210316_NEB/Glycopeptides - 30min Gradient/20210317_IO25cm_30min_NEB_Sample6_GlycoStt40K_400ng_Slot1-16_1_616.d	0	20210317_io25cm_30min_neb_sample6_glycostt40k_400ng_slot1-16_1_616.41970.41970.3	QTOF_HCD	1.296	NonReference	118283	8.7	2000000		3	96229	sp|O15042|SR140_HUMAN U2 snRNP-associated SURP motif-containing protein OS=Homo sapiens GN=U2SURP PE=1 SV=2	522.6.2
O15042|SR140_HUMAN U2 snRNP-associated SURP motif-containing protein OS=Homo sapiens GN=U2SURP PE=1 SV=2	O15042|SR140	K.ETEDVPDDLDGAPIEEELDGAPLEDVDGIPIDATPIDDLDGVPIK.S	686	730						418000	418000	1085.27	s(HCT116_45min) r(3)	HCT116	HCT116-a3	HCT116 Sample3	45 min		51.43		3			0	0	1020.6	1020.6	1576.41	1576.42	-1.77	0	4726.22	4726.23	51.19	6	562	90900	41987	51.43	50.41	51.71	ms2_search_6_col_0_byonic_s(sample2) r(3)	D:\Data\20210316_NEB\Glycopeptides - 30min Gradient\byos_tmp\Byologics_30min.uXHbJ\ms2_search_6_col_0_byonic_s(sample2) r(3).byrslt	D:/Data/20210316_NEB/Glycopeptides - 30min Gradient/20210317_IO25cm_30min_NEB_Sample6_GlycoStt40K_400ng_Slot1-16_1_616.d	0	20210317_io25cm_30min_neb_sample6_glycostt40k_400ng_slot1-16_1_616.41987.41987.3	QTOF_HCD	1.304	NonReference	118283	8.7	2000000		3	96235	sp|O15042|SR140_HUMAN U2 snRNP-associated SURP motif-containing protein OS=Homo sapiens GN=U2SURP PE=1 SV=2	522.6.3
O15042|SR140_HUMAN U2 snRNP-associated SURP motif-containing protein OS=Homo sapiens GN=U2SURP PE=1 SV=2	O15042|SR140	K.ETEDVPDDLDGAPIEEELDGAPLEDVDGIPIDATPIDDLDGVPIK.S	686	730						418000	418000	1063.02	s(HCT116_45min) r(3)	HCT116	HCT116-a3	HCT116 Sample3	45 min		51.43		3			0	0	1020.1	1020.1	1576.42	1576.42	-1.03	1	4726.22	4726.23	51.25	6	562	90900	42041	51.43	50.41	51.71	ms2_search_6_col_0_byonic_s(sample2) r(3)	D:\Data\20210316_NEB\Glycopeptides - 30min Gradient\byos_tmp\Byologics_30min.uXHbJ\ms2_search_6_col_0_byonic_s(sample2) r(3).byrslt	D:/Data/20210316_NEB/Glycopeptides - 30min Gradient/20210317_IO25cm_30min_NEB_Sample6_GlycoStt40K_400ng_Slot1-16_1_616.d	0	20210317_io25cm_30min_neb_sample6_glycostt40k_400ng_slot1-16_1_616.42041.42041.3	QTOF_HCD	1.316	NonReference	118283	8.7	2000000		3	96258	sp|O15042|SR140_HUMAN U2 snRNP-associated SURP motif-containing protein OS=Homo sapiens GN=U2SURP PE=1 SV=2	522.6.4
O15042|SR140_HUMAN U2 snRNP-associated SURP motif-containing protein OS=Homo sapiens GN=U2SURP PE=1 SV=2	O15042|SR140	K.ETEDVPDDLDGAPIEEELDGAPLEDVDGIPIDATPIDDLDGVPIK.S	686	730						418000	418000	1275.47	s(HCT116_45min) r(3)	HCT116	HCT116-a3	HCT116 Sample3	45 min		51.43		3			0	0	1226.7	1226.7	1576.41	1576.42	-2.65	0	4726.22	4726.23	51.45	6	562	90900	42167	51.43	50.41	51.71	ms2_search_6_col_0_byonic_s(sample2) r(3)	D:\Data\20210316_NEB\Glycopeptides - 30min Gradient\byos_tmp\Byologics_30min.uXHbJ\ms2_search_6_col_0_byonic_s(sample2) r(3).byrslt	D:/Data/20210316_NEB/Glycopeptides - 30min Gradient/20210317_IO25cm_30min_NEB_Sample6_GlycoStt40K_400ng_Slot1-16_1_616.d	0	20210317_io25cm_30min_neb_sample6_glycostt40k_400ng_slot1-16_1_616.42167.42167.3	QTOF_HCD	1.311	NonReference	118283	8.7	2000000		3	96288	sp|O15042|SR140_HUMAN U2 snRNP-associated SURP motif-containing protein OS=Homo sapiens GN=U2SURP PE=1 SV=2	522.6.5
O15042|SR140_HUMAN U2 snRNP-associated SURP motif-containing protein OS=Homo sapiens GN=U2SURP PE=1 SV=2	O15042|SR140	K.ETEDVPDDLDGAPIEEELDGAPLEDVDGIPIDATPIDDLDGVPIK.S	686	730						106000	106000	56.12	s(DKO1_45min) r(1)	DKO1	DKO1-a1	DKO1 Sample1	45 min		51.38		4			0.16	0.82	56.1	56.1	1182.57	1182.56	1.89	0	4726.24	4726.23	51.28	1	562	20300	41348	51.38	50.78	52	ms2_search_1_col_0_byonic_s(sample1) r(1)	D:\Data\20210316_NEB\Glycopeptides - 30min Gradient\byos_tmp\Byologics_30min.uXHbJ\ms2_search_1_col_0_byonic_s(sample1) r(1).byrslt	D:/Data/20210316_NEB/Glycopeptides - 30min Gradient/20210317_IO25cm_30min_NEB_Sample1_GlycoStt40K_400ng_Slot1-11_1_610.d	0	20210317_io25cm_30min_neb_sample1_glycostt40k_400ng_slot1-11_1_610.41348.41348.4	QTOF_HCD	1.044	Reference	118283	8.7	500000	0.03	1	15075	sp|O15042|SR140_HUMAN U2 snRNP-associated SURP motif-containing protein OS=Homo sapiens GN=U2SURP PE=1 SV=2	523.1.1
O15042|SR140_HUMAN U2 snRNP-associated SURP motif-containing protein OS=Homo sapiens GN=U2SURP PE=1 SV=2	O15042|SR140	K.ETEDVPDDLDGAPIEEELDGAPLEDVDGIPIDATPIDDLDGVPIK.S	686	730						106000	106000	758.44	s(DKO1_45min) r(1)	DKO1	DKO1-a1	DKO1 Sample1	45 min		51.38		4			3e-14	2.5e-13	717	717	1182.57	1182.56	1.43	0	4726.24	4726.23	51.39	1	562	20300	41405	51.38	50.78	52	ms2_search_1_col_0_byonic_s(sample1) r(1)	D:\Data\20210316_NEB\Glycopeptides - 30min Gradient\byos_tmp\Byologics_30min.uXHbJ\ms2_search_1_col_0_byonic_s(sample1) r(1).byrslt	D:/Data/20210316_NEB/Glycopeptides - 30min Gradient/20210317_IO25cm_30min_NEB_Sample1_GlycoStt40K_400ng_Slot1-11_1_610.d	0	20210317_io25cm_30min_neb_sample1_glycostt40k_400ng_slot1-11_1_610.41405.41405.4	QTOF_HCD	1.036	Reference	118283	8.7	500000		1	15089	sp|O15042|SR140_HUMAN U2 snRNP-associated SURP motif-containing protein OS=Homo sapiens GN=U2SURP PE=1 SV=2	523.1.2
O15042|SR140_HUMAN U2 snRNP-associated SURP motif-containing protein OS=Homo sapiens GN=U2SURP PE=1 SV=2	O15042|SR140	K.ETEDVPDDLDGAPIEEELDGAPLEDVDGIPIDATPIDDLDGVPIK.S	686	730						106000	106000	811.31	s(DKO1_45min) r(1)	DKO1	DKO1-a1	DKO1 Sample1	45 min		51.38		4			3e-15	2.5e-14	790.3	790.3	1182.57	1182.56	1.43	0	4726.24	4726.23	51.4	1	562	20300	41412	51.38	50.78	52	ms2_search_1_col_0_byonic_s(sample1) r(1)	D:\Data\20210316_NEB\Glycopeptides - 30min Gradient\byos_tmp\Byologics_30min.uXHbJ\ms2_search_1_col_0_byonic_s(sample1) r(1).byrslt	D:/Data/20210316_NEB/Glycopeptides - 30min Gradient/20210317_IO25cm_30min_NEB_Sample1_GlycoStt40K_400ng_Slot1-11_1_610.d	0	20210317_io25cm_30min_neb_sample1_glycostt40k_400ng_slot1-11_1_610.41412.41412.4	QTOF_HCD	1.037	Reference	118283	8.7	500000		1	15092	sp|O15042|SR140_HUMAN U2 snRNP-associated SURP motif-containing protein OS=Homo sapiens GN=U2SURP PE=1 SV=2	523.1.3
O15042|SR140_HUMAN U2 snRNP-associated SURP motif-containing protein OS=Homo sapiens GN=U2SURP PE=1 SV=2	O15042|SR140	K.ETEDVPDDLDGAPIEEELDGAPLEDVDGIPIDATPIDDLDGVPIK.S	686	730						212000	212000	852.93	s(DKO1_45min) r(2)	DKO1	DKO1-a2	DKO1 Sample2	45 min		51.42		4			2e-16	4.4e-15	737.5	737.5	1182.56	1182.56	-2.24	0	4726.22	4726.23	51.25	2	562	29800	47593	51.42	50.61	52.37	ms2_search_2_col_0_byonic_s(sample1) r(2)	D:\Data\20210316_NEB\Glycopeptides - 30min Gradient\byos_tmp\Byologics_30min.uXHbJ\ms2_search_2_col_0_byonic_s(sample1) r(2).byrslt	D:/Data/20210316_NEB/Glycopeptides - 30min Gradient/20210317_IO25cm_30min_NEB_Sample2_GlycoStt40K_400ng_Slot1-12_1_611.d	0	20210317_io25cm_30min_neb_sample2_glycostt40k_400ng_slot1-12_1_611.47593.47593.4	QTOF_HCD	1.043	Reference	118283	8.7	1000000	0.05	2	33011	sp|O15042|SR140_HUMAN U2 snRNP-associated SURP motif-containing protein OS=Homo sapiens GN=U2SURP PE=1 SV=2	523.2.1
O15042|SR140_HUMAN U2 snRNP-associated SURP motif-containing protein OS=Homo sapiens GN=U2SURP PE=1 SV=2	O15042|SR140	K.ETEDVPDDLDGAPIEEELDGAPLEDVDGIPIDATPIDDLDGVPIK.S	686	730						212000	212000	897.56	s(DKO1_45min) r(2)	DKO1	DKO1-a2	DKO1 Sample2	45 min		51.42		4			3e-16	7.2e-15	856.2	856.2	1182.57	1182.56	1.43	0	4726.24	4726.23	51.42	2	562	29800	47723	51.42	50.61	52.37	ms2_search_2_col_0_byonic_s(sample1) r(2)	D:\Data\20210316_NEB\Glycopeptides - 30min Gradient\byos_tmp\Byologics_30min.uXHbJ\ms2_search_2_col_0_byonic_s(sample1) r(2).byrslt	D:/Data/20210316_NEB/Glycopeptides - 30min Gradient/20210317_IO25cm_30min_NEB_Sample2_GlycoStt40K_400ng_Slot1-12_1_611.d	0	20210317_io25cm_30min_neb_sample2_glycostt40k_400ng_slot1-12_1_611.47723.47723.4	QTOF_HCD	1.061	Reference	118283	8.7	1000000		2	33055	sp|O15042|SR140_HUMAN U2 snRNP-associated SURP motif-containing protein OS=Homo sapiens GN=U2SURP PE=1 SV=2	523.2.2
O15042|SR140_HUMAN U2 snRNP-associated SURP motif-containing protein OS=Homo sapiens GN=U2SURP PE=1 SV=2	O15042|SR140	K.ETEDVPDDLDGAPIEEELDGAPLEDVDGIPIDATPIDDLDGVPIK.S	686	730						212000	212000	493.49	s(DKO1_45min) r(2)	DKO1	DKO1-a2	DKO1 Sample2	45 min		51.42		4			2.3e-05	0.00067	296.2	296.2	1182.56	1182.56	0.35	0	4726.23	4726.23	51.43	2	562	29800	47729	51.42	50.61	52.37	ms2_search_2_col_0_byonic_s(sample1) r(2)	D:\Data\20210316_NEB\Glycopeptides - 30min Gradient\byos_tmp\Byologics_30min.uXHbJ\ms2_search_2_col_0_byonic_s(sample1) r(2).byrslt	D:/Data/20210316_NEB/Glycopeptides - 30min Gradient/20210317_IO25cm_30min_NEB_Sample2_GlycoStt40K_400ng_Slot1-12_1_611.d	0	20210317_io25cm_30min_neb_sample2_glycostt40k_400ng_slot1-12_1_611.47729.47729.4	QTOF_HCD	1.129	Reference	118283	8.7	1000000		2	33057	sp|O15042|SR140_HUMAN U2 snRNP-associated SURP motif-containing protein OS=Homo sapiens GN=U2SURP PE=1 SV=2	523.2.3
O15042|SR140_HUMAN U2 snRNP-associated SURP motif-containing protein OS=Homo sapiens GN=U2SURP PE=1 SV=2	O15042|SR140	K.ETEDVPDDLDGAPIEEELDGAPLEDVDGIPIDATPIDDLDGVPIK.S	686	730						165000	165000	735.33	s(DKO1_45min) r(3)	DKO1	DKO1-a3	DKO1 Sample3	45 min		51.42		4			5.9e-13	4.5e-12	609	609	1182.56	1182.56	-4.19	1	4726.21	4726.23	51.39	3	562	39600	45157	51.42	51	52.04	ms2_search_3_col_0_byonic_s(sample1) r(3)	D:\Data\20210316_NEB\Glycopeptides - 30min Gradient\byos_tmp\Byologics_30min.uXHbJ\ms2_search_3_col_0_byonic_s(sample1) r(3).byrslt	D:/Data/20210316_NEB/Glycopeptides - 30min Gradient/20210317_IO25cm_30min_NEB_Sample3_GlycoStt40K_400ng_Slot1-13_1_612.d	0	20210317_io25cm_30min_neb_sample3_glycostt40k_400ng_slot1-13_1_612.45157.45157.4	QTOF_HCD	1.05	Reference	118283	8.7	800000	0.03	3	49347	sp|O15042|SR140_HUMAN U2 snRNP-associated SURP motif-containing protein OS=Homo sapiens GN=U2SURP PE=1 SV=2	523.3.1
O15042|SR140_HUMAN U2 snRNP-associated SURP motif-containing protein OS=Homo sapiens GN=U2SURP PE=1 SV=2	O15042|SR140	K.ETEDVPDDLDGAPIEEELDGAPLEDVDGIPIDATPIDDLDGVPIK.S	686	730						165000	165000	648.6	s(DKO1_45min) r(3)	DKO1	DKO1-a3	DKO1 Sample3	45 min		51.42		4			1.3e-10	9.8e-10	486.5	486.5	1182.56	1182.56	-5.07	0	4726.2	4726.23	51.18	3	562	39600	44976	51.42	51	52.04	ms2_search_3_col_0_byonic_s(sample1) r(3)	D:\Data\20210316_NEB\Glycopeptides - 30min Gradient\byos_tmp\Byologics_30min.uXHbJ\ms2_search_3_col_0_byonic_s(sample1) r(3).byrslt	D:/Data/20210316_NEB/Glycopeptides - 30min Gradient/20210317_IO25cm_30min_NEB_Sample3_GlycoStt40K_400ng_Slot1-13_1_612.d	0	20210317_io25cm_30min_neb_sample3_glycostt40k_400ng_slot1-13_1_612.44976.44976.4	QTOF_HCD	1.052	Reference	118283	8.7	800000		3	49298	sp|O15042|SR140_HUMAN U2 snRNP-associated SURP motif-containing protein OS=Homo sapiens GN=U2SURP PE=1 SV=2	523.3.2
O15042|SR140_HUMAN U2 snRNP-associated SURP motif-containing protein OS=Homo sapiens GN=U2SURP PE=1 SV=2	O15042|SR140	K.ETEDVPDDLDGAPIEEELDGAPLEDVDGIPIDATPIDDLDGVPIK.S	686	730						165000	165000	904.33	s(DKO1_45min) r(3)	DKO1	DKO1-a3	DKO1 Sample3	45 min		51.42		4			1e-16	4e-16	793.1	793.1	1182.56	1182.56	-2.68	0	4726.22	4726.23	51.27	3	562	39600	45057	51.42	51	52.04	ms2_search_3_col_0_byonic_s(sample1) r(3)	D:\Data\20210316_NEB\Glycopeptides - 30min Gradient\byos_tmp\Byologics_30min.uXHbJ\ms2_search_3_col_0_byonic_s(sample1) r(3).byrslt	D:/Data/20210316_NEB/Glycopeptides - 30min Gradient/20210317_IO25cm_30min_NEB_Sample3_GlycoStt40K_400ng_Slot1-13_1_612.d	0	20210317_io25cm_30min_neb_sample3_glycostt40k_400ng_slot1-13_1_612.45057.45057.4	QTOF_HCD	1.056	Reference	118283	8.7	800000		3	49320	sp|O15042|SR140_HUMAN U2 snRNP-associated SURP motif-containing protein OS=Homo sapiens GN=U2SURP PE=1 SV=2	523.3.3
O15042|SR140_HUMAN U2 snRNP-associated SURP motif-containing protein OS=Homo sapiens GN=U2SURP PE=1 SV=2	O15042|SR140	K.ETEDVPDDLDGAPIEEELDGAPLEDVDGIPIDATPIDDLDGVPIK.S	686	730						165000	165000	522.21	s(DKO1_45min) r(3)	DKO1	DKO1-a3	DKO1 Sample3	45 min		51.42		4			3.6e-08	2.8e-07	417.5	417.5	1182.56	1182.56	-0.43	0	4726.23	4726.23	51.3	3	562	39600	45070	51.42	51	52.04	ms2_search_3_col_0_byonic_s(sample1) r(3)	D:\Data\20210316_NEB\Glycopeptides - 30min Gradient\byos_tmp\Byologics_30min.uXHbJ\ms2_search_3_col_0_byonic_s(sample1) r(3).byrslt	D:/Data/20210316_NEB/Glycopeptides - 30min Gradient/20210317_IO25cm_30min_NEB_Sample3_GlycoStt40K_400ng_Slot1-13_1_612.d	0	20210317_io25cm_30min_neb_sample3_glycostt40k_400ng_slot1-13_1_612.45070.45070.4	QTOF_HCD	1.052	Reference	118283	8.7	800000		3	49323	sp|O15042|SR140_HUMAN U2 snRNP-associated SURP motif-containing protein OS=Homo sapiens GN=U2SURP PE=1 SV=2	523.3.4
O15042|SR140_HUMAN U2 snRNP-associated SURP motif-containing protein OS=Homo sapiens GN=U2SURP PE=1 SV=2	O15042|SR140	K.ETEDVPDDLDGAPIEEELDGAPLEDVDGIPIDATPIDDLDGVPIK.S	686	730						165000	165000	911.47	s(DKO1_45min) r(3)	DKO1	DKO1-a3	DKO1 Sample3	45 min		51.42		4			1e-16	7e-16	845.1	845.1	1182.57	1182.56	0.55	0	4726.23	4726.23	51.44	3	562	39600	45192	51.42	51	52.04	ms2_search_3_col_0_byonic_s(sample1) r(3)	D:\Data\20210316_NEB\Glycopeptides - 30min Gradient\byos_tmp\Byologics_30min.uXHbJ\ms2_search_3_col_0_byonic_s(sample1) r(3).byrslt	D:/Data/20210316_NEB/Glycopeptides - 30min Gradient/20210317_IO25cm_30min_NEB_Sample3_GlycoStt40K_400ng_Slot1-13_1_612.d	0	20210317_io25cm_30min_neb_sample3_glycostt40k_400ng_slot1-13_1_612.45192.45192.4	QTOF_HCD	1.053	Reference	118283	8.7	800000		3	49358	sp|O15042|SR140_HUMAN U2 snRNP-associated SURP motif-containing protein OS=Homo sapiens GN=U2SURP PE=1 SV=2	523.3.5
O15042|SR140_HUMAN U2 snRNP-associated SURP motif-containing protein OS=Homo sapiens GN=U2SURP PE=1 SV=2	O15042|SR140	K.ETEDVPDDLDGAPIEEELDGAPLEDVDGIPIDATPIDDLDGVPIK.S	686	730						193000	193000	730.4	s(HCT116_45min) r(1)	HCT116	HCT116-a1	HCT116 Sample1	45 min		51.43		4			4.1e-13	3.3e-12	603.2	603.2	1182.56	1182.56	0.14	0	4726.23	4726.23	51.31	4	562	40500	44419	51.43	50.62	51.78	ms2_search_4_col_0_byonic_s(sample2) r(1)	D:\Data\20210316_NEB\Glycopeptides - 30min Gradient\byos_tmp\Byologics_30min.uXHbJ\ms2_search_4_col_0_byonic_s(sample2) r(1).byrslt	D:/Data/20210316_NEB/Glycopeptides - 30min Gradient/20210317_IO25cm_30min_NEB_Sample4_GlycoStt40K_400ng_Slot1-14_1_614.d	0	20210317_io25cm_30min_neb_sample4_glycostt40k_400ng_slot1-14_1_614.44419.44419.4	QTOF_HCD	1.052	NonReference	118283	8.7	900000	0.04	1	65526	sp|O15042|SR140_HUMAN U2 snRNP-associated SURP motif-containing protein OS=Homo sapiens GN=U2SURP PE=1 SV=2	523.4.1
O15042|SR140_HUMAN U2 snRNP-associated SURP motif-containing protein OS=Homo sapiens GN=U2SURP PE=1 SV=2	O15042|SR140	K.ETEDVPDDLDGAPIEEELDGAPLEDVDGIPIDATPIDDLDGVPIK.S	686	730						193000	193000	757.77	s(HCT116_45min) r(1)	HCT116	HCT116-a1	HCT116 Sample1	45 min		51.43		4			3.4e-14	2.7e-13	698	698	1182.56	1182.56	-2.74	0	4726.22	4726.23	51.17	4	562	40500	44287	51.43	50.62	51.78	ms2_search_4_col_0_byonic_s(sample2) r(1)	D:\Data\20210316_NEB\Glycopeptides - 30min Gradient\byos_tmp\Byologics_30min.uXHbJ\ms2_search_4_col_0_byonic_s(sample2) r(1).byrslt	D:/Data/20210316_NEB/Glycopeptides - 30min Gradient/20210317_IO25cm_30min_NEB_Sample4_GlycoStt40K_400ng_Slot1-14_1_614.d	0	20210317_io25cm_30min_neb_sample4_glycostt40k_400ng_slot1-14_1_614.44287.44287.4	QTOF_HCD	1.05	NonReference	118283	8.7	900000		1	65479	sp|O15042|SR140_HUMAN U2 snRNP-associated SURP motif-containing protein OS=Homo sapiens GN=U2SURP PE=1 SV=2	523.4.2
O15042|SR140_HUMAN U2 snRNP-associated SURP motif-containing protein OS=Homo sapiens GN=U2SURP PE=1 SV=2	O15042|SR140	K.ETEDVPDDLDGAPIEEELDGAPLEDVDGIPIDATPIDDLDGVPIK.S	686	730						193000	193000	528.06	s(HCT116_45min) r(1)	HCT116	HCT116-a1	HCT116 Sample1	45 min		51.43		4			7e-09	5.7e-08	528.1	528.1	1182.56	1182.56	-1.18	0	4726.22	4726.23	51.2	4	562	40500	44318	51.43	50.62	51.78	ms2_search_4_col_0_byonic_s(sample2) r(1)	D:\Data\20210316_NEB\Glycopeptides - 30min Gradient\byos_tmp\Byologics_30min.uXHbJ\ms2_search_4_col_0_byonic_s(sample2) r(1).byrslt	D:/Data/20210316_NEB/Glycopeptides - 30min Gradient/20210317_IO25cm_30min_NEB_Sample4_GlycoStt40K_400ng_Slot1-14_1_614.d	0	20210317_io25cm_30min_neb_sample4_glycostt40k_400ng_slot1-14_1_614.44318.44318.4	QTOF_HCD	1.047	NonReference	118283	8.7	900000		1	65490	sp|O15042|SR140_HUMAN U2 snRNP-associated SURP motif-containing protein OS=Homo sapiens GN=U2SURP PE=1 SV=2	523.4.3
O15042|SR140_HUMAN U2 snRNP-associated SURP motif-containing protein OS=Homo sapiens GN=U2SURP PE=1 SV=2	O15042|SR140	K.ETEDVPDDLDGAPIEEELDGAPLEDVDGIPIDATPIDDLDGVPIK.S	686	730						193000	193000	855.44	s(HCT116_45min) r(1)	HCT116	HCT116-a1	HCT116 Sample1	45 min		51.43		4			4e-16	3.3e-15	713.9	713.9	1182.56	1182.56	0.14	0	4726.23	4726.23	51.31	4	562	40500	44412	51.43	50.62	51.78	ms2_search_4_col_0_byonic_s(sample2) r(1)	D:\Data\20210316_NEB\Glycopeptides - 30min Gradient\byos_tmp\Byologics_30min.uXHbJ\ms2_search_4_col_0_byonic_s(sample2) r(1).byrslt	D:/Data/20210316_NEB/Glycopeptides - 30min Gradient/20210317_IO25cm_30min_NEB_Sample4_GlycoStt40K_400ng_Slot1-14_1_614.d	0	20210317_io25cm_30min_neb_sample4_glycostt40k_400ng_slot1-14_1_614.44412.44412.4	QTOF_HCD	1.042	NonReference	118283	8.7	900000		1	65523	sp|O15042|SR140_HUMAN U2 snRNP-associated SURP motif-containing protein OS=Homo sapiens GN=U2SURP PE=1 SV=2	523.4.4
O15042|SR140_HUMAN U2 snRNP-associated SURP motif-containing protein OS=Homo sapiens GN=U2SURP PE=1 SV=2	O15042|SR140	K.ETEDVPDDLDGAPIEEELDGAPLEDVDGIPIDATPIDDLDGVPIK.S	686	730						193000	193000	781.51	s(HCT116_45min) r(1)	HCT116	HCT116-a1	HCT116 Sample1	45 min		51.43		4			4.1e-14	3.3e-13	723.8	723.8	1182.56	1182.56	-1.75	0	4726.22	4726.23	51.45	4	562	40500	44537	51.43	50.62	51.78	ms2_search_4_col_0_byonic_s(sample2) r(1)	D:\Data\20210316_NEB\Glycopeptides - 30min Gradient\byos_tmp\Byologics_30min.uXHbJ\ms2_search_4_col_0_byonic_s(sample2) r(1).byrslt	D:/Data/20210316_NEB/Glycopeptides - 30min Gradient/20210317_IO25cm_30min_NEB_Sample4_GlycoStt40K_400ng_Slot1-14_1_614.d	0	20210317_io25cm_30min_neb_sample4_glycostt40k_400ng_slot1-14_1_614.44537.44537.4	QTOF_HCD	1.05	NonReference	118283	8.7	900000		1	65564	sp|O15042|SR140_HUMAN U2 snRNP-associated SURP motif-containing protein OS=Homo sapiens GN=U2SURP PE=1 SV=2	523.4.5
O15042|SR140_HUMAN U2 snRNP-associated SURP motif-containing protein OS=Homo sapiens GN=U2SURP PE=1 SV=2	O15042|SR140	K.ETEDVPDDLDGAPIEEELDGAPLEDVDGIPIDATPIDDLDGVPIK.S	686	730						214000	214000	748.97	s(HCT116_45min) r(2)	HCT116	HCT116-a2	HCT116 Sample2	45 min		51.43		4			2e-13	7.2e-12	651.4	651.4	1182.56	1182.56	-1.54	0	4726.22	4726.23	51.2	5	562	50900	43582	51.43	50.32	52.2	ms2_search_5_col_0_byonic_s(sample2) r(2)	D:\Data\20210316_NEB\Glycopeptides - 30min Gradient\byos_tmp\Byologics_30min.uXHbJ\ms2_search_5_col_0_byonic_s(sample2) r(2).byrslt	D:/Data/20210316_NEB/Glycopeptides - 30min Gradient/20210317_IO25cm_30min_NEB_Sample5_GlycoStt40K_400ng_Slot1-15_1_615.d	0	20210317_io25cm_30min_neb_sample5_glycostt40k_400ng_slot1-15_1_615.43582.43582.4	QTOF_HCD	1.055	NonReference	118283	8.7	1000000	0.03	2	80974	sp|O15042|SR140_HUMAN U2 snRNP-associated SURP motif-containing protein OS=Homo sapiens GN=U2SURP PE=1 SV=2	523.5.1
O15042|SR140_HUMAN U2 snRNP-associated SURP motif-containing protein OS=Homo sapiens GN=U2SURP PE=1 SV=2	O15042|SR140	K.ETEDVPDDLDGAPIEEELDGAPLEDVDGIPIDATPIDDLDGVPIK.S	686	730						214000	214000	782.61	s(HCT116_45min) r(2)	HCT116	HCT116-a2	HCT116 Sample2	45 min		51.43		4			2e-14	7.2e-13	752.6	752.6	1182.56	1182.56	-2.16	0	4726.22	4726.23	51.45	5	562	50900	43785	51.43	50.32	52.2	ms2_search_5_col_0_byonic_s(sample2) r(2)	D:\Data\20210316_NEB\Glycopeptides - 30min Gradient\byos_tmp\Byologics_30min.uXHbJ\ms2_search_5_col_0_byonic_s(sample2) r(2).byrslt	D:/Data/20210316_NEB/Glycopeptides - 30min Gradient/20210317_IO25cm_30min_NEB_Sample5_GlycoStt40K_400ng_Slot1-15_1_615.d	0	20210317_io25cm_30min_neb_sample5_glycostt40k_400ng_slot1-15_1_615.43785.43785.4	QTOF_HCD	1.036	NonReference	118283	8.7	1000000		2	81036	sp|O15042|SR140_HUMAN U2 snRNP-associated SURP motif-containing protein OS=Homo sapiens GN=U2SURP PE=1 SV=2	523.5.2
O15042|SR140_HUMAN U2 snRNP-associated SURP motif-containing protein OS=Homo sapiens GN=U2SURP PE=1 SV=2	O15042|SR140	K.ETEDVPDDLDGAPIEEELDGAPLEDVDGIPIDATPIDDLDGVPIK.S	686	730						214000	214000	883.08	s(HCT116_45min) r(2)	HCT116	HCT116-a2	HCT116 Sample2	45 min		51.43		4			2e-16	7.2e-15	874.9	874.9	1182.56	1182.56	-2.16	0	4726.22	4726.23	51.45	5	562	50900	43793	51.43	50.32	52.2	ms2_search_5_col_0_byonic_s(sample2) r(2)	D:\Data\20210316_NEB\Glycopeptides - 30min Gradient\byos_tmp\Byologics_30min.uXHbJ\ms2_search_5_col_0_byonic_s(sample2) r(2).byrslt	D:/Data/20210316_NEB/Glycopeptides - 30min Gradient/20210317_IO25cm_30min_NEB_Sample5_GlycoStt40K_400ng_Slot1-15_1_615.d	0	20210317_io25cm_30min_neb_sample5_glycostt40k_400ng_slot1-15_1_615.43793.43793.4	QTOF_HCD	1.055	NonReference	118283	8.7	1000000		2	81041	sp|O15042|SR140_HUMAN U2 snRNP-associated SURP motif-containing protein OS=Homo sapiens GN=U2SURP PE=1 SV=2	523.5.3
O15042|SR140_HUMAN U2 snRNP-associated SURP motif-containing protein OS=Homo sapiens GN=U2SURP PE=1 SV=2	O15042|SR140	K.ETEDVPDDLDGAPIEEELDGAPLEDVDGIPIDATPIDDLDGVPIK.S	686	730						169000	169000	862.45	s(HCT116_45min) r(3)	HCT116	HCT116-a3	HCT116 Sample3	45 min		51.43		4			7e-16	3e-14	823.9	823.9	1182.56	1182.56	0.44	0	4726.23	4726.23	51.45	6	562	34100	42172	51.43	50.9	51.82	ms2_search_6_col_0_byonic_s(sample2) r(3)	D:\Data\20210316_NEB\Glycopeptides - 30min Gradient\byos_tmp\Byologics_30min.uXHbJ\ms2_search_6_col_0_byonic_s(sample2) r(3).byrslt	D:/Data/20210316_NEB/Glycopeptides - 30min Gradient/20210317_IO25cm_30min_NEB_Sample6_GlycoStt40K_400ng_Slot1-16_1_616.d	0	20210317_io25cm_30min_neb_sample6_glycostt40k_400ng_slot1-16_1_616.42172.42172.4	QTOF_HCD	1.049	NonReference	118283	8.7	800000	0.05	3	96291	sp|O15042|SR140_HUMAN U2 snRNP-associated SURP motif-containing protein OS=Homo sapiens GN=U2SURP PE=1 SV=2	523.6.1
O15042|SR140_HUMAN U2 snRNP-associated SURP motif-containing protein OS=Homo sapiens GN=U2SURP PE=1 SV=2	O15042|SR140	K.ETEDVPDDLDGAPIEEELDGAPLEDVDGIPIDATPIDDLDGVPIK.S	686	730						169000	169000	951.55	s(HCT116_45min) r(3)	HCT116	HCT116-a3	HCT116 Sample3	45 min		51.43		4			0	2e-16	929	929	1182.56	1182.56	0.07	0	4726.23	4726.23	51.28	6	562	34100	42063	51.43	50.9	51.82	ms2_search_6_col_0_byonic_s(sample2) r(3)	D:\Data\20210316_NEB\Glycopeptides - 30min Gradient\byos_tmp\Byologics_30min.uXHbJ\ms2_search_6_col_0_byonic_s(sample2) r(3).byrslt	D:/Data/20210316_NEB/Glycopeptides - 30min Gradient/20210317_IO25cm_30min_NEB_Sample6_GlycoStt40K_400ng_Slot1-16_1_616.d	0	20210317_io25cm_30min_neb_sample6_glycostt40k_400ng_slot1-16_1_616.42063.42063.4	QTOF_HCD	1.038	NonReference	118283	8.7	800000		3	96263	sp|O15042|SR140_HUMAN U2 snRNP-associated SURP motif-containing protein OS=Homo sapiens GN=U2SURP PE=1 SV=2	523.6.2
O15042|SR140_HUMAN U2 snRNP-associated SURP motif-containing protein OS=Homo sapiens GN=U2SURP PE=1 SV=2	O15042|SR140	K.ETEDVPDDLDGAPIEEELDGAPLEDVDGIPIDATPIDDLDGVPIK.S	686	730						169000	169000	814.26	s(HCT116_45min) r(3)	HCT116	HCT116-a3	HCT116 Sample3	45 min		51.43		4			3.3e-15	1.5e-13	741.5	741.5	1182.56	1182.56	-2.46	0	4726.22	4726.23	51.32	6	562	34100	42080	51.43	50.9	51.82	ms2_search_6_col_0_byonic_s(sample2) r(3)	D:\Data\20210316_NEB\Glycopeptides - 30min Gradient\byos_tmp\Byologics_30min.uXHbJ\ms2_search_6_col_0_byonic_s(sample2) r(3).byrslt	D:/Data/20210316_NEB/Glycopeptides - 30min Gradient/20210317_IO25cm_30min_NEB_Sample6_GlycoStt40K_400ng_Slot1-16_1_616.d	0	20210317_io25cm_30min_neb_sample6_glycostt40k_400ng_slot1-16_1_616.42080.42080.4	QTOF_HCD	1.058	NonReference	118283	8.7	800000		3	96267	sp|O15042|SR140_HUMAN U2 snRNP-associated SURP motif-containing protein OS=Homo sapiens GN=U2SURP PE=1 SV=2	523.6.3
O15042|SR140_HUMAN U2 snRNP-associated SURP motif-containing protein OS=Homo sapiens GN=U2SURP PE=1 SV=2	O15042|SR140	K.ETEDVPDDLDGAPIEEELDGAPLEDVDGIPIDATPIDDLDGVPIK.S	686	730						169000	169000	127.59	s(HCT116_45min) r(3)	HCT116	HCT116-a3	HCT116 Sample3	45 min		51.43		4			0.025	0.54	127.6	127.6	1182.56	1182.56	-0.16	0	4726.23	4726.23	51.35	6	562	34100	42100	51.43	50.9	51.82	ms2_search_6_col_0_byonic_s(sample2) r(3)	D:\Data\20210316_NEB\Glycopeptides - 30min Gradient\byos_tmp\Byologics_30min.uXHbJ\ms2_search_6_col_0_byonic_s(sample2) r(3).byrslt	D:/Data/20210316_NEB/Glycopeptides - 30min Gradient/20210317_IO25cm_30min_NEB_Sample6_GlycoStt40K_400ng_Slot1-16_1_616.d	0	20210317_io25cm_30min_neb_sample6_glycostt40k_400ng_slot1-16_1_616.42100.42100.4	QTOF_HCD	1.076	NonReference	118283	8.7	800000		3	96273	sp|O15042|SR140_HUMAN U2 snRNP-associated SURP motif-containing protein OS=Homo sapiens GN=U2SURP PE=1 SV=2	523.6.4
O15042|SR140_HUMAN U2 snRNP-associated SURP motif-containing protein OS=Homo sapiens GN=U2SURP PE=1 SV=2	O15042|SR140	K.ETEDVPDDLDGAPIEEELDGAPLEDVDGIPIDATPIDDLDGVPIK.S	686	730						169000	169000	496.85	s(HCT116_45min) r(3)	HCT116	HCT116-a3	HCT116 Sample3	45 min		51.43		4			5.3e-09	2.4e-07	455.2	455.2	1182.56	1182.56	-0.67	0	4726.23	4726.23	51.47	6	562	34100	42190	51.43	50.9	51.82	ms2_search_6_col_0_byonic_s(sample2) r(3)	D:\Data\20210316_NEB\Glycopeptides - 30min Gradient\byos_tmp\Byologics_30min.uXHbJ\ms2_search_6_col_0_byonic_s(sample2) r(3).byrslt	D:/Data/20210316_NEB/Glycopeptides - 30min Gradient/20210317_IO25cm_30min_NEB_Sample6_GlycoStt40K_400ng_Slot1-16_1_616.d	0	20210317_io25cm_30min_neb_sample6_glycostt40k_400ng_slot1-16_1_616.42190.42190.4	QTOF_HCD	1.025	NonReference	118283	8.7	800000		3	96293	sp|O15042|SR140_HUMAN U2 snRNP-associated SURP motif-containing protein OS=Homo sapiens GN=U2SURP PE=1 SV=2	523.6.5
O15042|SR140_HUMAN U2 snRNP-associated SURP motif-containing protein OS=Homo sapiens GN=U2SURP PE=1 SV=2	O15042|SR140	K.SLDDDLDGVPLDATEDSK.K	731	748						75300	75300	696.78	s(DKO1_45min) r(2)	DKO1	DKO1-a2	DKO1 Sample2	45 min		34.93		2			6.3e-13	1.8e-11	556	556	952.928	952.934	-5.82	0	1903.84	1903.85	34.91	2	562	5830	30953	34.93	34.54	35.19	ms2_search_2_col_0_byonic_s(sample1) r(2)	D:\Data\20210316_NEB\Glycopeptides - 30min Gradient\byos_tmp\Byologics_30min.uXHbJ\ms2_search_2_col_0_byonic_s(sample1) r(2).byrslt	D:/Data/20210316_NEB/Glycopeptides - 30min Gradient/20210317_IO25cm_30min_NEB_Sample2_GlycoStt40K_400ng_Slot1-12_1_611.d	1	20210317_io25cm_30min_neb_sample2_glycostt40k_400ng_slot1-12_1_611.30953.30953.2	QTOF_HCD	1.156	Reference	118283	8.7	200000	0.11	2	26144	sp|O15042|SR140_HUMAN U2 snRNP-associated SURP motif-containing protein OS=Homo sapiens GN=U2SURP PE=1 SV=2	524.1
O15042|SR140_HUMAN U2 snRNP-associated SURP motif-containing protein OS=Homo sapiens GN=U2SURP PE=1 SV=2	O15042|SR140	K.SLDDDLDGVPLDATEDSK.K	731	748						68700	68700	734.92	s(HCT116_45min) r(3)	HCT116	HCT116-a3	HCT116 Sample3	45 min		35.11		2			1.7e-13	7.7e-12	601.5	601.5	952.936	952.934	2.03	0	1903.86	1903.85	35.09	6	562	7320	26749	35.11	34.62	35.34	ms2_search_6_col_0_byonic_s(sample2) r(3)	D:\Data\20210316_NEB\Glycopeptides - 30min Gradient\byos_tmp\Byologics_30min.uXHbJ\ms2_search_6_col_0_byonic_s(sample2) r(3).byrslt	D:/Data/20210316_NEB/Glycopeptides - 30min Gradient/20210317_IO25cm_30min_NEB_Sample6_GlycoStt40K_400ng_Slot1-16_1_616.d	1	20210317_io25cm_30min_neb_sample6_glycostt40k_400ng_slot1-16_1_616.26749.26749.2	QTOF_HCD	1.164	NonReference	118283	8.7	200000	0.11	3	90167	sp|O15042|SR140_HUMAN U2 snRNP-associated SURP motif-containing protein OS=Homo sapiens GN=U2SURP PE=1 SV=2	524.2
O15067|PUR4_HUMAN Phosphoribosylformylglycinamidine synthase OS=Homo sapiens GN=PFAS PE=1 SV=4	O15067|PUR4	K.LVHSLFESIMSTQESSNPNNVLKFCDnSSAIQGK.E	246	279	HexNAc(2)Hex(6)Fuc(1)	N27(NGlycan/1524.5336)	27	272	N272	56900	56900	336.1	s(DKO1_45min) r(3)	DKO1	DKO1-a3	DKO1 Sample3	45 min	N27(NGlycan/1524.5336)	38.04	N	5	272	27	0.18	0.86	2.7	2.7	1062.08	1062.08	3.01	1	5305.36	5305.34	38.06	3	1383	4680	32414	38.04	37.46	38.2	ms2_search_3_col_0_byonic_s(sample1) r(3)	D:\Data\20210316_NEB\Glycopeptides - 30min Gradient\byos_tmp\Byologics_30min.uXHbJ\ms2_search_3_col_0_byonic_s(sample1) r(3).byrslt	D:/Data/20210316_NEB/Glycopeptides - 30min Gradient/20210317_IO25cm_30min_NEB_Sample3_GlycoStt40K_400ng_Slot1-13_1_612.d	1	20210317_io25cm_30min_neb_sample3_glycostt40k_400ng_slot1-13_1_612.32414.32414.5	QTOF_HCD	1.074	Reference	144705	5.39	300000	0.1	3	44246	sp|O15067|PUR4_HUMAN Phosphoribosylformylglycinamidine synthase OS=Homo sapiens GN=PFAS PE=1 SV=4	525
O15067|PUR4_HUMAN Phosphoribosylformylglycinamidine synthase OS=Homo sapiens GN=PFAS PE=1 SV=4	O15067|PUR4	R.SVGGLVAQQQCVGPLQTPLADVAVVALSHEELIGAATALGEQPVK.S	687	731						80900	80900	1264.32	s(DKO1_45min) r(2)	DKO1	DKO1-a2	DKO1 Sample2	45 min		51.65		4			0	0	1157	1157	1131.1	1131.11	-1.04	0	4520.39	4520.39	51.65	2	1383	10700	47871	51.65	51.19	52.11	ms2_search_2_col_0_byonic_s(sample1) r(2)	D:\Data\20210316_NEB\Glycopeptides - 30min Gradient\byos_tmp\Byologics_30min.uXHbJ\ms2_search_2_col_0_byonic_s(sample1) r(2).byrslt	D:/Data/20210316_NEB/Glycopeptides - 30min Gradient/20210317_IO25cm_30min_NEB_Sample2_GlycoStt40K_400ng_Slot1-12_1_611.d	1	20210317_io25cm_30min_neb_sample2_glycostt40k_400ng_slot1-12_1_611.47871.47871.4	QTOF_HCD	1.282	Reference	144705	5.39	400000	0.06	2	33114	sp|O15067|PUR4_HUMAN Phosphoribosylformylglycinamidine synthase OS=Homo sapiens GN=PFAS PE=1 SV=4	526.1
O15067|PUR4_HUMAN Phosphoribosylformylglycinamidine synthase OS=Homo sapiens GN=PFAS PE=1 SV=4	O15067|PUR4	R.SVGGLVAQQQCVGPLQTPLADVAVVALSHEELIGAATALGEQPVK.S	687	731						69500	69500	1180.86	s(DKO1_45min) r(3)	DKO1	DKO1-a3	DKO1 Sample3	45 min		51.65		4			0	0	1040.5	1040.5	1131.1	1131.11	-2.45	0	4520.38	4520.39	51.64	3	1383	10400	45350	51.65	51.19	51.93	ms2_search_3_col_0_byonic_s(sample1) r(3)	D:\Data\20210316_NEB\Glycopeptides - 30min Gradient\byos_tmp\Byologics_30min.uXHbJ\ms2_search_3_col_0_byonic_s(sample1) r(3).byrslt	D:/Data/20210316_NEB/Glycopeptides - 30min Gradient/20210317_IO25cm_30min_NEB_Sample3_GlycoStt40K_400ng_Slot1-13_1_612.d	1	20210317_io25cm_30min_neb_sample3_glycostt40k_400ng_slot1-13_1_612.45350.45350.4	QTOF_HCD	1.28	Reference	144705	5.39	300000	0.06	3	49412	sp|O15067|PUR4_HUMAN Phosphoribosylformylglycinamidine synthase OS=Homo sapiens GN=PFAS PE=1 SV=4	526.2
O15067|PUR4_HUMAN Phosphoribosylformylglycinamidine synthase OS=Homo sapiens GN=PFAS PE=1 SV=4	O15067|PUR4	R.SVGGLVAQQQCVGPLQTPLADVAVVALSHEELIGAATALGEQPVK.S	687	731						71900	71900	1135.43	s(HCT116_45min) r(1)	HCT116	HCT116-a1	HCT116 Sample1	45 min		51.67		4			0	0	987.3	987.3	1131.1	1131.11	-0.97	0	4520.39	4520.39	51.68	4	1383	9000	44705	51.67	51.2	52.78	ms2_search_4_col_0_byonic_s(sample2) r(1)	D:\Data\20210316_NEB\Glycopeptides - 30min Gradient\byos_tmp\Byologics_30min.uXHbJ\ms2_search_4_col_0_byonic_s(sample2) r(1).byrslt	D:/Data/20210316_NEB/Glycopeptides - 30min Gradient/20210317_IO25cm_30min_NEB_Sample4_GlycoStt40K_400ng_Slot1-14_1_614.d	1	20210317_io25cm_30min_neb_sample4_glycostt40k_400ng_slot1-14_1_614.44705.44705.4	QTOF_HCD	1.281	NonReference	144705	5.39	300000	0.06	1	65628	sp|O15067|PUR4_HUMAN Phosphoribosylformylglycinamidine synthase OS=Homo sapiens GN=PFAS PE=1 SV=4	526.3
O15067|PUR4_HUMAN Phosphoribosylformylglycinamidine synthase OS=Homo sapiens GN=PFAS PE=1 SV=4	O15067|PUR4	R.SVGGLVAQQQCVGPLQTPLADVAVVALSHEELIGAATALGEQPVK.S	687	731						55000	55000	430.76	s(HCT116_45min) r(2)	HCT116	HCT116-a2	HCT116 Sample2	45 min		51.69		4			1.4e-07	1.1e-06	430.8	430.8	1131.1	1131.11	-1.14	0	4520.39	4520.39	51.7	5	1383	6600	43956	51.69	51.2	52.08	ms2_search_5_col_0_byonic_s(sample2) r(2)	D:\Data\20210316_NEB\Glycopeptides - 30min Gradient\byos_tmp\Byologics_30min.uXHbJ\ms2_search_5_col_0_byonic_s(sample2) r(2).byrslt	D:/Data/20210316_NEB/Glycopeptides - 30min Gradient/20210317_IO25cm_30min_NEB_Sample5_GlycoStt40K_400ng_Slot1-15_1_615.d	0	20210317_io25cm_30min_neb_sample5_glycostt40k_400ng_slot1-15_1_615.43956.43956.4	QTOF_HCD	1.282	NonReference	144705	5.39	200000	0.05	2	81102	sp|O15067|PUR4_HUMAN Phosphoribosylformylglycinamidine synthase OS=Homo sapiens GN=PFAS PE=1 SV=4	526.4.1
O15067|PUR4_HUMAN Phosphoribosylformylglycinamidine synthase OS=Homo sapiens GN=PFAS PE=1 SV=4	O15067|PUR4	R.SVGGLVAQQQCVGPLQTPLADVAVVALSHEELIGAATALGEQPVK.S	687	731						55000	55000	785.84	s(HCT116_45min) r(2)	HCT116	HCT116-a2	HCT116 Sample2	45 min		51.69		4			4.5e-14	3.6e-13	687.6	687.6	1131.1	1131.11	-1.14	0	4520.39	4520.39	51.71	5	1383	6600	43961	51.69	51.2	52.08	ms2_search_5_col_0_byonic_s(sample2) r(2)	D:\Data\20210316_NEB\Glycopeptides - 30min Gradient\byos_tmp\Byologics_30min.uXHbJ\ms2_search_5_col_0_byonic_s(sample2) r(2).byrslt	D:/Data/20210316_NEB/Glycopeptides - 30min Gradient/20210317_IO25cm_30min_NEB_Sample5_GlycoStt40K_400ng_Slot1-15_1_615.d	0	20210317_io25cm_30min_neb_sample5_glycostt40k_400ng_slot1-15_1_615.43961.43961.4	QTOF_HCD	1.278	NonReference	144705	5.39	200000		2	81105	sp|O15067|PUR4_HUMAN Phosphoribosylformylglycinamidine synthase OS=Homo sapiens GN=PFAS PE=1 SV=4	526.4.2
O15067|PUR4_HUMAN Phosphoribosylformylglycinamidine synthase OS=Homo sapiens GN=PFAS PE=1 SV=4	O15067|PUR4	R.SVGGLVAQQQCVGPLQTPLADVAVVALSHEELIGAATALGEQPVK.S	687	731						37700	37700	632.84	s(HCT116_45min) r(3)	HCT116	HCT116-a3	HCT116 Sample3	45 min		51.68		4			9e-11	7.5e-10	562.8	562.8	1131.1	1131.11	-4	0	4520.38	4520.39	51.7	6	1383	4320	42335	51.68	51.61	52.31	ms2_search_6_col_0_byonic_s(sample2) r(3)	D:\Data\20210316_NEB\Glycopeptides - 30min Gradient\byos_tmp\Byologics_30min.uXHbJ\ms2_search_6_col_0_byonic_s(sample2) r(3).byrslt	D:/Data/20210316_NEB/Glycopeptides - 30min Gradient/20210317_IO25cm_30min_NEB_Sample6_GlycoStt40K_400ng_Slot1-16_1_616.d	1	20210317_io25cm_30min_neb_sample6_glycostt40k_400ng_slot1-16_1_616.42335.42335.4	QTOF_HCD	1.287	NonReference	144705	5.39	200000	0.06	3	96347	sp|O15067|PUR4_HUMAN Phosphoribosylformylglycinamidine synthase OS=Homo sapiens GN=PFAS PE=1 SV=4	526.5
O15067|PUR4_HUMAN Phosphoribosylformylglycinamidine synthase OS=Homo sapiens GN=PFAS PE=1 SV=4	O15067|PUR4	R.SVGGLVAQQQCVGPLQTPLADVAVVALSHEELIGAATALGEQPVK.S	687	731						29200	29200	728.53	s(DKO1_45min) r(2)	DKO1	DKO1-a2	DKO1 Sample2	45 min		51.65		5			1.4e-13	4.1e-12	606	606	905.083	905.086	-3.29	0	4520.38	4520.39	51.65	2	1383	7280	47873	51.65	51.54	51.72	ms2_search_2_col_0_byonic_s(sample1) r(2)	D:\Data\20210316_NEB\Glycopeptides - 30min Gradient\byos_tmp\Byologics_30min.uXHbJ\ms2_search_2_col_0_byonic_s(sample1) r(2).byrslt	D:/Data/20210316_NEB/Glycopeptides - 30min Gradient/20210317_IO25cm_30min_NEB_Sample2_GlycoStt40K_400ng_Slot1-12_1_611.d	1	20210317_io25cm_30min_neb_sample2_glycostt40k_400ng_slot1-12_1_611.47873.47873.5	QTOF_HCD	1.168	Reference	144705	5.39	100000	0.06	2	33116	sp|O15067|PUR4_HUMAN Phosphoribosylformylglycinamidine synthase OS=Homo sapiens GN=PFAS PE=1 SV=4	527.1
O15067|PUR4_HUMAN Phosphoribosylformylglycinamidine synthase OS=Homo sapiens GN=PFAS PE=1 SV=4	O15067|PUR4	R.SVGGLVAQQQCVGPLQTPLADVAVVALSHEELIGAATALGEQPVK.S	687	731						37500	37500	784.21	s(DKO1_45min) r(3)	DKO1	DKO1-a3	DKO1 Sample3	45 min		51.65		5			1.5e-14	4.5e-13	656.9	656.9	905.084	905.086	-2.65	0	4520.38	4520.39	51.64	3	1383	8020	45352	51.65	51.53	51.81	ms2_search_3_col_0_byonic_s(sample1) r(3)	D:\Data\20210316_NEB\Glycopeptides - 30min Gradient\byos_tmp\Byologics_30min.uXHbJ\ms2_search_3_col_0_byonic_s(sample1) r(3).byrslt	D:/Data/20210316_NEB/Glycopeptides - 30min Gradient/20210317_IO25cm_30min_NEB_Sample3_GlycoStt40K_400ng_Slot1-13_1_612.d	1	20210317_io25cm_30min_neb_sample3_glycostt40k_400ng_slot1-13_1_612.45352.45352.5	QTOF_HCD	1.169	Reference	144705	5.39	200000	0.06	3	49413	sp|O15067|PUR4_HUMAN Phosphoribosylformylglycinamidine synthase OS=Homo sapiens GN=PFAS PE=1 SV=4	527.2
O15067|PUR4_HUMAN Phosphoribosylformylglycinamidine synthase OS=Homo sapiens GN=PFAS PE=1 SV=4	O15067|PUR4	R.SVGGLVAQQQCVGPLQTPLADVAVVALSHEELIGAATALGEQPVK.S	687	731						33200	33200	667.65	s(HCT116_45min) r(1)	HCT116	HCT116-a1	HCT116 Sample1	45 min		51.67		5			3.7e-12	1.4e-10	509.8	509.8	905.086	905.086	-0.07	0	4520.39	4520.39	51.68	4	1383	7420	44700	51.67	51.53	51.74	ms2_search_4_col_0_byonic_s(sample2) r(1)	D:\Data\20210316_NEB\Glycopeptides - 30min Gradient\byos_tmp\Byologics_30min.uXHbJ\ms2_search_4_col_0_byonic_s(sample2) r(1).byrslt	D:/Data/20210316_NEB/Glycopeptides - 30min Gradient/20210317_IO25cm_30min_NEB_Sample4_GlycoStt40K_400ng_Slot1-14_1_614.d	0	20210317_io25cm_30min_neb_sample4_glycostt40k_400ng_slot1-14_1_614.44700.44700.5	QTOF_HCD	1.173	NonReference	144705	5.39	100000	0.04	1	65626	sp|O15067|PUR4_HUMAN Phosphoribosylformylglycinamidine synthase OS=Homo sapiens GN=PFAS PE=1 SV=4	527.3.1
O15067|PUR4_HUMAN Phosphoribosylformylglycinamidine synthase OS=Homo sapiens GN=PFAS PE=1 SV=4	O15067|PUR4	R.SVGGLVAQQQCVGPLQTPLADVAVVALSHEELIGAATALGEQPVK.S	687	731						33200	33200	641.79	s(HCT116_45min) r(1)	HCT116	HCT116-a1	HCT116 Sample1	45 min		51.67		5			1.6e-11	5.9e-10	522.7	522.7	905.082	905.086	-5.01	0	4520.37	4520.39	51.69	4	1383	7420	44712	51.67	51.53	51.74	ms2_search_4_col_0_byonic_s(sample2) r(1)	D:\Data\20210316_NEB\Glycopeptides - 30min Gradient\byos_tmp\Byologics_30min.uXHbJ\ms2_search_4_col_0_byonic_s(sample2) r(1).byrslt	D:/Data/20210316_NEB/Glycopeptides - 30min Gradient/20210317_IO25cm_30min_NEB_Sample4_GlycoStt40K_400ng_Slot1-14_1_614.d	0	20210317_io25cm_30min_neb_sample4_glycostt40k_400ng_slot1-14_1_614.44712.44712.5	QTOF_HCD	1.173	NonReference	144705	5.39	100000		1	65630	sp|O15067|PUR4_HUMAN Phosphoribosylformylglycinamidine synthase OS=Homo sapiens GN=PFAS PE=1 SV=4	527.3.2
O15067|PUR4_HUMAN Phosphoribosylformylglycinamidine synthase OS=Homo sapiens GN=PFAS PE=1 SV=4	O15067|PUR4	R.SVGGLVAQQQCVGPLQTPLADVAVVALSHEELIGAATALGEQPVK.S	687	731						22300	22300	317.35	s(HCT116_45min) r(2)	HCT116	HCT116-a2	HCT116 Sample2	45 min		51.69		5			0.0016	0.013	317.3	317.3	905.09	905.086	4.28	1	4520.41	4520.39	51.7	5	1383	3860	43957	51.69	51.55	51.74	ms2_search_5_col_0_byonic_s(sample2) r(2)	D:\Data\20210316_NEB\Glycopeptides - 30min Gradient\byos_tmp\Byologics_30min.uXHbJ\ms2_search_5_col_0_byonic_s(sample2) r(2).byrslt	D:/Data/20210316_NEB/Glycopeptides - 30min Gradient/20210317_IO25cm_30min_NEB_Sample5_GlycoStt40K_400ng_Slot1-15_1_615.d	0	20210317_io25cm_30min_neb_sample5_glycostt40k_400ng_slot1-15_1_615.43957.43957.5	QTOF_HCD	1.173	NonReference	144705	5.39	100000	0.07	2	81103	sp|O15067|PUR4_HUMAN Phosphoribosylformylglycinamidine synthase OS=Homo sapiens GN=PFAS PE=1 SV=4	527.4.1
O15067|PUR4_HUMAN Phosphoribosylformylglycinamidine synthase OS=Homo sapiens GN=PFAS PE=1 SV=4	O15067|PUR4	R.SVGGLVAQQQCVGPLQTPLADVAVVALSHEELIGAATALGEQPVK.S	687	731						22300	22300	215.32	s(HCT116_45min) r(2)	HCT116	HCT116-a2	HCT116 Sample2	45 min		51.69		5			0.081	0.54	152.5	152.5	905.083	905.086	-3.37	-1	4520.38	4520.39	51.72	5	1383	3860	43966	51.69	51.55	51.74	ms2_search_5_col_0_byonic_s(sample2) r(2)	D:\Data\20210316_NEB\Glycopeptides - 30min Gradient\byos_tmp\Byologics_30min.uXHbJ\ms2_search_5_col_0_byonic_s(sample2) r(2).byrslt	D:/Data/20210316_NEB/Glycopeptides - 30min Gradient/20210317_IO25cm_30min_NEB_Sample5_GlycoStt40K_400ng_Slot1-15_1_615.d	0	20210317_io25cm_30min_neb_sample5_glycostt40k_400ng_slot1-15_1_615.43966.43966.5	QTOF_HCD	1.172	NonReference	144705	5.39	100000		2	81108	sp|O15067|PUR4_HUMAN Phosphoribosylformylglycinamidine synthase OS=Homo sapiens GN=PFAS PE=1 SV=4	527.4.2
O15067|PUR4_HUMAN Phosphoribosylformylglycinamidine synthase OS=Homo sapiens GN=PFAS PE=1 SV=4	O15067|PUR4	R.HnLSGR.Y	1196	1201	HexNAc(5)Hex(3)Fuc(1)	N2(NGlycan/1647.6132)	2	1197	N1197	127000	127000	142.3	s(DKO1_45min) r(3)	DKO1	DKO1-a3	DKO1 Sample3	45 min	N2(NGlycan/1647.6132)	27.44	N	2	1197	2	0.28	0.92	36.7	36.7	1165.99	1165.99	-2.76	0	2329.96	2329.96	27.7	3	1383	7680	21442	27.44	26.95	28	ms2_search_3_col_0_byonic_s(sample1) r(3)	D:\Data\20210316_NEB\Glycopeptides - 30min Gradient\byos_tmp\Byologics_30min.uXHbJ\ms2_search_3_col_0_byonic_s(sample1) r(3).byrslt	D:/Data/20210316_NEB/Glycopeptides - 30min Gradient/20210317_IO25cm_30min_NEB_Sample3_GlycoStt40K_400ng_Slot1-13_1_612.d	1	20210317_io25cm_30min_neb_sample3_glycostt40k_400ng_slot1-13_1_612.21442.21442.2	QTOF_HCD	1.227	Reference	144705	5.39	400000	0.09	3	40279	sp|O15067|PUR4_HUMAN Phosphoribosylformylglycinamidine synthase OS=Homo sapiens GN=PFAS PE=1 SV=4	528
O15067|PUR4_HUMAN Phosphoribosylformylglycinamidine synthase OS=Homo sapiens GN=PFAS PE=1 SV=4	O15067|PUR4	R.HnLSGR.Y	1196	1201	HexNAc(6)Hex(4)	N2(NGlycan/1866.6875)	2	1197	N1197	72200	72200	29.99	s(HCT116_45min) r(2)	HCT116	HCT116-a2	HCT116 Sample2	45 min	N2(NGlycan/1866.6875)	12.57	N	4	1197	2	0.82	0.99	1.7	1.7	638.254	638.267	-20.39	0	2548.99	2549.04	12.7	5	1383	6210	5497	12.57	12.34	12.89	ms2_search_5_col_0_byonic_s(sample2) r(2)	D:\Data\20210316_NEB\Glycopeptides - 30min Gradient\byos_tmp\Byologics_30min.uXHbJ\ms2_search_5_col_0_byonic_s(sample2) r(2).byrslt	D:/Data/20210316_NEB/Glycopeptides - 30min Gradient/20210317_IO25cm_30min_NEB_Sample5_GlycoStt40K_400ng_Slot1-15_1_615.d	1	20210317_io25cm_30min_neb_sample5_glycostt40k_400ng_slot1-15_1_615.5497.5497.4	QTOF_HCD	0.874	NonReference	144705	5.39	200000	0.16	2	67116	sp|O15067|PUR4_HUMAN Phosphoribosylformylglycinamidine synthase OS=Homo sapiens GN=PFAS PE=1 SV=4	529
O15067|PUR4_HUMAN Phosphoribosylformylglycinamidine synthase OS=Homo sapiens GN=PFAS PE=1 SV=4	O15067|PUR4	R.HnLSGR.Y	1196	1201	HexNAc(5)Hex(6)Fuc(3)NeuAc(1)	N2(NGlycan/2716.9829)	2	1197	N1197	46300	46300	109.95	s(HCT116_45min) r(2)	HCT116	HCT116-a2	HCT116 Sample2	45 min	N2(NGlycan/2716.9829)	51.11	N	3	1197	2	0.25	0.89	11.4	11.4	1134.11	1134.12	-4.78	0	3399.32	3399.33	51.15	5	1383	10300	43534	51.11	50.46	51.37	ms2_search_5_col_0_byonic_s(sample2) r(2)	D:\Data\20210316_NEB\Glycopeptides - 30min Gradient\byos_tmp\Byologics_30min.uXHbJ\ms2_search_5_col_0_byonic_s(sample2) r(2).byrslt	D:/Data/20210316_NEB/Glycopeptides - 30min Gradient/20210317_IO25cm_30min_NEB_Sample5_GlycoStt40K_400ng_Slot1-15_1_615.d	1	20210317_io25cm_30min_neb_sample5_glycostt40k_400ng_slot1-15_1_615.43534.43534.3	QTOF_HCD	1.066	NonReference	144705	5.39	200000	0.03	2	80960	sp|O15067|PUR4_HUMAN Phosphoribosylformylglycinamidine synthase OS=Homo sapiens GN=PFAS PE=1 SV=4	530
O15067|PUR4_HUMAN Phosphoribosylformylglycinamidine synthase OS=Homo sapiens GN=PFAS PE=1 SV=4	O15067|PUR4	R.HnLSGR.Y	1196	1201	HexNAc(5)Hex(6)Fuc(2)NeuAc(2)	N2(NGlycan/2862.0205)	2	1197	N1197	38400	38400	30	s(HCT116_45min) r(3)	HCT116	HCT116-a3	HCT116 Sample3	45 min	N2(NGlycan/2862.0205)	50.59	N	3	1197	2	0.68	0.99	3.5	3.5	1182.46	1182.46	0.06	0	3544.37	3544.37	50.6	6	1383	4420	41538	50.59	50.46	50.87	ms2_search_6_col_0_byonic_s(sample2) r(3)	D:\Data\20210316_NEB\Glycopeptides - 30min Gradient\byos_tmp\Byologics_30min.uXHbJ\ms2_search_6_col_0_byonic_s(sample2) r(3).byrslt	D:/Data/20210316_NEB/Glycopeptides - 30min Gradient/20210317_IO25cm_30min_NEB_Sample6_GlycoStt40K_400ng_Slot1-16_1_616.d	1	20210317_io25cm_30min_neb_sample6_glycostt40k_400ng_slot1-16_1_616.41538.41538.3	QTOF_HCD	1.113	NonReference	144705	5.39	200000	0.16	3	96066	sp|O15067|PUR4_HUMAN Phosphoribosylformylglycinamidine synthase OS=Homo sapiens GN=PFAS PE=1 SV=4	531
O15067|PUR4_HUMAN Phosphoribosylformylglycinamidine synthase OS=Homo sapiens GN=PFAS PE=1 SV=4	O15067|PUR4	R.GLAPLHWADDDGNPTEQYPLnPnGSPGGVAGICSCDGR.H	1253	1290	HexNAc(2)Hex(4)	N23(NGlycan/1054.3700)	23	1275	N1275	1960	1960	30	s(DKO1_45min) r(2)	DKO1	DKO1-a2	DKO1 Sample2	45 min	N21(Deamidated/0.9840); N23(NGlycan/1054.3700)	31.32	N,N	5	12731275	21,23	0.92	1	9.3	9.3	1004.81	1004.83	-15.67	1	5019.03	5019.11	31.2	2	1383	1410	26964	31.32	30.78	31.55	ms2_search_2_col_0_byonic_s(sample1) r(2)	D:\Data\20210316_NEB\Glycopeptides - 30min Gradient\byos_tmp\Byologics_30min.uXHbJ\ms2_search_2_col_0_byonic_s(sample1) r(2).byrslt	D:/Data/20210316_NEB/Glycopeptides - 30min Gradient/20210317_IO25cm_30min_NEB_Sample2_GlycoStt40K_400ng_Slot1-12_1_611.d	1	20210317_io25cm_30min_neb_sample2_glycostt40k_400ng_slot1-12_1_611.26964.26964.5	QTOF_HCD	1.112	Reference	144705	5.39	40000	0.02	2	24726	sp|O15067|PUR4_HUMAN Phosphoribosylformylglycinamidine synthase OS=Homo sapiens GN=PFAS PE=1 SV=4	532
O15118|NPC1_HUMAN Niemann-Pick C1 protein OS=Homo sapiens GN=NPC1 PE=1 SV=2	O15118|NPC1	K.DADACnATNWIEYMFnK.D	180	196	HexNAc(2)Hex(6)	N6(NGlycan/1378.4757)	6	185	N185	120000	120000	203.69	s(HCT116_45min) r(3)	HCT116	HCT116-a3	HCT116 Sample3	45 min	N6(NGlycan/1378.4757); N16(Deamidated/0.9840)	13.63	N,N	3	185195	6,16	0.22	0.89	32	32	1148.12	1148.11	2.3	0	3441.32	3441.32	13.52	6	2147	9260	5901	13.63	12.84	13.98	ms2_search_6_col_0_byonic_s(sample2) r(3)	D:\Data\20210316_NEB\Glycopeptides - 30min Gradient\byos_tmp\Byologics_30min.uXHbJ\ms2_search_6_col_0_byonic_s(sample2) r(3).byrslt	D:/Data/20210316_NEB/Glycopeptides - 30min Gradient/20210317_IO25cm_30min_NEB_Sample6_GlycoStt40K_400ng_Slot1-16_1_616.d	1	20210317_io25cm_30min_neb_sample6_glycostt40k_400ng_slot1-16_1_616.5901.5901.3	QTOF_HCD	1.053	NonReference	142118	5.01	900000	0.12	3	82829	sp|O15118|NPC1_HUMAN Niemann-Pick C1 protein OS=Homo sapiens GN=NPC1 PE=1 SV=2	533
O15118|NPC1_HUMAN Niemann-Pick C1 protein OS=Homo sapiens GN=NPC1 PE=1 SV=2	O15118|NPC1	K.DADACnATNWIEYMFNK.D	180	196	HexNAc(5)Hex(6)	N6(NGlycan/1987.7138)	6	185	N185	41800	41800	453.76	s(HCT116_45min) r(2)	HCT116	HCT116-a2	HCT116 Sample2	45 min	N6(NGlycan/1987.7138)	47.61	N	3	185	6	0.00066	0.0013	223.5	92.3	1350.88	1350.86	9.61	0	4049.61	4049.57	47.58	5	2147	3270	40029	47.61	46.91	47.63	ms2_search_5_col_0_byonic_s(sample2) r(2)	D:\Data\20210316_NEB\Glycopeptides - 30min Gradient\byos_tmp\Byologics_30min.uXHbJ\ms2_search_5_col_0_byonic_s(sample2) r(2).byrslt	D:/Data/20210316_NEB/Glycopeptides - 30min Gradient/20210317_IO25cm_30min_NEB_Sample5_GlycoStt40K_400ng_Slot1-15_1_615.d	1	20210317_io25cm_30min_neb_sample5_glycostt40k_400ng_slot1-15_1_615.40029.40029.3	QTOF_HCD	1.169	NonReference	142118	5.01	200000	0.11	2	79469	sp|O15118|NPC1_HUMAN Niemann-Pick C1 protein OS=Homo sapiens GN=NPC1 PE=1 SV=2	534.1
O15118|NPC1_HUMAN Niemann-Pick C1 protein OS=Homo sapiens GN=NPC1 PE=1 SV=2	O15118|NPC1	K.DADACnATNWIEYMFNK.D	180	196	HexNAc(5)Hex(6)	N6(NGlycan/1987.7138)	6	185	N185	45200	45200	537.38	s(HCT116_45min) r(3)	HCT116	HCT116-a3	HCT116 Sample3	45 min	N6(NGlycan/1987.7138)	47.6	N	3	185	6	4.4e-07	3.6e-06	319.9	109.4	1350.86	1350.86	0.21	0	4049.57	4049.57	47.6	6	2147	3790	38650	47.6	47.21	48.09	ms2_search_6_col_0_byonic_s(sample2) r(3)	D:\Data\20210316_NEB\Glycopeptides - 30min Gradient\byos_tmp\Byologics_30min.uXHbJ\ms2_search_6_col_0_byonic_s(sample2) r(3).byrslt	D:/Data/20210316_NEB/Glycopeptides - 30min Gradient/20210317_IO25cm_30min_NEB_Sample6_GlycoStt40K_400ng_Slot1-16_1_616.d	1	20210317_io25cm_30min_neb_sample6_glycostt40k_400ng_slot1-16_1_616.38650.38650.3	QTOF_HCD	1.166	NonReference	142118	5.01	200000	0.09	3	94817	sp|O15118|NPC1_HUMAN Niemann-Pick C1 protein OS=Homo sapiens GN=NPC1 PE=1 SV=2	534.2
O15118|NPC1_HUMAN Niemann-Pick C1 protein OS=Homo sapiens GN=NPC1 PE=1 SV=2	O15118|NPC1	K.DADACnATNWIEYMFnK.D	180	196	HexNAc(2)Hex(10)	N6(NGlycan/2026.6870)	6	185	N185	52400	52400	90.15	s(HCT116_45min) r(2)	HCT116	HCT116-a2	HCT116 Sample2	45 min	N6(NGlycan/2026.6870); N16(Deamidated/0.9840)	29.71	N,N	3	185195	6,16	0.86	0.99	38	38	1364.21	1364.18	18.88	-1	4089.6	4089.53	29.65	5	2147	5220	22133	29.71	29.55	30.31	ms2_search_5_col_0_byonic_s(sample2) r(2)	D:\Data\20210316_NEB\Glycopeptides - 30min Gradient\byos_tmp\Byologics_30min.uXHbJ\ms2_search_5_col_0_byonic_s(sample2) r(2).byrslt	D:/Data/20210316_NEB/Glycopeptides - 30min Gradient/20210317_IO25cm_30min_NEB_Sample5_GlycoStt40K_400ng_Slot1-15_1_615.d	1	20210317_io25cm_30min_neb_sample5_glycostt40k_400ng_slot1-15_1_615.22133.22133.3	QTOF_HCD	1.179	NonReference	142118	5.01	600000	0.13	2	72664	sp|O15118|NPC1_HUMAN Niemann-Pick C1 protein OS=Homo sapiens GN=NPC1 PE=1 SV=2	535
O15118|NPC1_HUMAN Niemann-Pick C1 protein OS=Homo sapiens GN=NPC1 PE=1 SV=2	O15118|NPC1	K.DADACnATNwIEYMFNK.D	180	196	HexNAc(5)Hex(5)NeuAc(1)	N6(NGlycan/2116.7564)	6	185	N185	89300	89300	138.5	s(HCT116_45min) r(3)	HCT116	HCT116-a3	HCT116 Sample3	45 min	N6(NGlycan/2116.7564); W10(Oxidation/15.9949)	27.5	N,W	3	185189	6,10	0.64	0.99	3.9	3.9	1399.22	1399.21	9.84	1	4194.65	4194.61	27.54	6	2147	4300	19119	27.5	26.27	28.13	ms2_search_6_col_0_byonic_s(sample2) r(3)	D:\Data\20210316_NEB\Glycopeptides - 30min Gradient\byos_tmp\Byologics_30min.uXHbJ\ms2_search_6_col_0_byonic_s(sample2) r(3).byrslt	D:/Data/20210316_NEB/Glycopeptides - 30min Gradient/20210317_IO25cm_30min_NEB_Sample6_GlycoStt40K_400ng_Slot1-16_1_616.d	1	20210317_io25cm_30min_neb_sample6_glycostt40k_400ng_slot1-16_1_616.19119.19119.3	QTOF_HCD	1.173	NonReference	142118	5.01	400000	0.19	3	87351	sp|O15118|NPC1_HUMAN Niemann-Pick C1 protein OS=Homo sapiens GN=NPC1 PE=1 SV=2	536
O15118|NPC1_HUMAN Niemann-Pick C1 protein OS=Homo sapiens GN=NPC1 PE=1 SV=2	O15118|NPC1	K.DNGQAPFTITPVFSDFPVHGMEPMNnATK.G	197	225	HexNAc(2)Hex(7)	N26(NGlycan/1540.5285)	26	222	N222	52100	52100	107.95	s(HCT116_45min) r(3)	HCT116	HCT116-a3	HCT116 Sample3	45 min	N26(NGlycan/1540.5285)	46.91	N	3	222	26	0.68	0.99	29.6	29.6	1568.32	1568.34	-11.23	-1	4701.93	4701.99	46.95	6	2147	3210	38164	46.91	46.84	47.44	ms2_search_6_col_0_byonic_s(sample2) r(3)	D:\Data\20210316_NEB\Glycopeptides - 30min Gradient\byos_tmp\Byologics_30min.uXHbJ\ms2_search_6_col_0_byonic_s(sample2) r(3).byrslt	D:/Data/20210316_NEB/Glycopeptides - 30min Gradient/20210317_IO25cm_30min_NEB_Sample6_GlycoStt40K_400ng_Slot1-16_1_616.d	1	20210317_io25cm_30min_neb_sample6_glycostt40k_400ng_slot1-16_1_616.38164.38164.3	QTOF_HCD	1.261	NonReference	142118	5.01	200000	0.1	3	94614	sp|O15118|NPC1_HUMAN Niemann-Pick C1 protein OS=Homo sapiens GN=NPC1 PE=1 SV=2	537
O15144|ARPC2_HUMAN Actin-related protein 2/3 complex subunit 2 OS=Homo sapiens GN=ARPC2 PE=1 SV=1	O15144|ARPC2	K.DTDAAVGDNIGYITFVLFPR.H	211	230						38000	38000	681.22	s(DKO1_45min) r(3)	DKO1	DKO1-a3	DKO1 Sample3	45 min		51.86		2			1.9e-12	1.5e-11	550.2	550.2	1092.55	1092.55	0.58	0	2183.09	2183.09	51.85	3	1639	3810	45461	51.86	50.93	51.95	ms2_search_3_col_0_byonic_s(sample1) r(3)	D:\Data\20210316_NEB\Glycopeptides - 30min Gradient\byos_tmp\Byologics_30min.uXHbJ\ms2_search_3_col_0_byonic_s(sample1) r(3).byrslt	D:/Data/20210316_NEB/Glycopeptides - 30min Gradient/20210317_IO25cm_30min_NEB_Sample3_GlycoStt40K_400ng_Slot1-13_1_612.d	0	20210317_io25cm_30min_neb_sample3_glycostt40k_400ng_slot1-13_1_612.45461.45461.2	QTOF_HCD	1.253	Reference	34330.8	6.98	100000	0.1	3	49447	sp|O15144|ARPC2_HUMAN Actin-related protein 2/3 complex subunit 2 OS=Homo sapiens GN=ARPC2 PE=1 SV=1	538.1.1
O15144|ARPC2_HUMAN Actin-related protein 2/3 complex subunit 2 OS=Homo sapiens GN=ARPC2 PE=1 SV=1	O15144|ARPC2	K.DTDAAVGDNIGYITFVLFPR.H	211	230						38000	38000	295.14	s(DKO1_45min) r(3)	DKO1	DKO1-a3	DKO1 Sample3	45 min		51.86		2			0.0002	0.0015	228.8	228.8	1092.55	1092.55	-3.41	0	2183.08	2183.09	51.87	3	1639	3810	45473	51.86	50.93	51.95	ms2_search_3_col_0_byonic_s(sample1) r(3)	D:\Data\20210316_NEB\Glycopeptides - 30min Gradient\byos_tmp\Byologics_30min.uXHbJ\ms2_search_3_col_0_byonic_s(sample1) r(3).byrslt	D:/Data/20210316_NEB/Glycopeptides - 30min Gradient/20210317_IO25cm_30min_NEB_Sample3_GlycoStt40K_400ng_Slot1-13_1_612.d	0	20210317_io25cm_30min_neb_sample3_glycostt40k_400ng_slot1-13_1_612.45473.45473.2	QTOF_HCD	1.249	Reference	34330.8	6.98	100000		3	49452	sp|O15144|ARPC2_HUMAN Actin-related protein 2/3 complex subunit 2 OS=Homo sapiens GN=ARPC2 PE=1 SV=1	538.1.2
O15144|ARPC2_HUMAN Actin-related protein 2/3 complex subunit 2 OS=Homo sapiens GN=ARPC2 PE=1 SV=1	O15144|ARPC2	K.DTDAAVGDNIGYITFVLFPR.H	211	230						46100	46100	589.8	s(HCT116_45min) r(2)	HCT116	HCT116-a2	HCT116 Sample2	45 min		51.9		2			3.2e-10	2.5e-09	458.5	458.5	1092.54	1092.55	-6.89	0	2183.07	2183.09	51.87	5	1639	5360	44048	51.9	51.32	52.22	ms2_search_5_col_0_byonic_s(sample2) r(2)	D:\Data\20210316_NEB\Glycopeptides - 30min Gradient\byos_tmp\Byologics_30min.uXHbJ\ms2_search_5_col_0_byonic_s(sample2) r(2).byrslt	D:/Data/20210316_NEB/Glycopeptides - 30min Gradient/20210317_IO25cm_30min_NEB_Sample5_GlycoStt40K_400ng_Slot1-15_1_615.d	0	20210317_io25cm_30min_neb_sample5_glycostt40k_400ng_slot1-15_1_615.44048.44048.2	QTOF_HCD	1.258	NonReference	34330.8	6.98	100000	0.1	2	81136	sp|O15144|ARPC2_HUMAN Actin-related protein 2/3 complex subunit 2 OS=Homo sapiens GN=ARPC2 PE=1 SV=1	538.2.1
O15144|ARPC2_HUMAN Actin-related protein 2/3 complex subunit 2 OS=Homo sapiens GN=ARPC2 PE=1 SV=1	O15144|ARPC2	K.DTDAAVGDNIGYITFVLFPR.H	211	230						46100	46100	480.91	s(HCT116_45min) r(2)	HCT116	HCT116-a2	HCT116 Sample2	45 min		51.9		2			5.5e-09	4.4e-08	416.9	416.9	1092.55	1092.55	-3.47	0	2183.08	2183.09	51.89	5	1639	5360	44061	51.9	51.32	52.22	ms2_search_5_col_0_byonic_s(sample2) r(2)	D:\Data\20210316_NEB\Glycopeptides - 30min Gradient\byos_tmp\Byologics_30min.uXHbJ\ms2_search_5_col_0_byonic_s(sample2) r(2).byrslt	D:/Data/20210316_NEB/Glycopeptides - 30min Gradient/20210317_IO25cm_30min_NEB_Sample5_GlycoStt40K_400ng_Slot1-15_1_615.d	0	20210317_io25cm_30min_neb_sample5_glycostt40k_400ng_slot1-15_1_615.44061.44061.2	QTOF_HCD	1.256	NonReference	34330.8	6.98	100000		2	81141	sp|O15144|ARPC2_HUMAN Actin-related protein 2/3 complex subunit 2 OS=Homo sapiens GN=ARPC2 PE=1 SV=1	538.2.2
O15144|ARPC2_HUMAN Actin-related protein 2/3 complex subunit 2 OS=Homo sapiens GN=ARPC2 PE=1 SV=1	O15144|ARPC2	K.DTDAAVGDNIGYITFVLFPR.H	211	230						10800	10800	564.48	s(DKO1_45min) r(2)	DKO1	DKO1-a2	DKO1 Sample2	45 min		51.84		3			4.9e-09	3.7e-08	486.7	486.7	728.707	728.704	4.2	0	2183.1	2183.09	51.83	2	1639	2100	47974	51.84	51.77	51.91	ms2_search_2_col_0_byonic_s(sample1) r(2)	D:\Data\20210316_NEB\Glycopeptides - 30min Gradient\byos_tmp\Byologics_30min.uXHbJ\ms2_search_2_col_0_byonic_s(sample1) r(2).byrslt	D:/Data/20210316_NEB/Glycopeptides - 30min Gradient/20210317_IO25cm_30min_NEB_Sample2_GlycoStt40K_400ng_Slot1-12_1_611.d	1	20210317_io25cm_30min_neb_sample2_glycostt40k_400ng_slot1-12_1_611.47974.47974.3	QTOF_HCD	1	Reference	34330.8	6.98	30000	0.1	2	33143	sp|O15144|ARPC2_HUMAN Actin-related protein 2/3 complex subunit 2 OS=Homo sapiens GN=ARPC2 PE=1 SV=1	539.1
O15144|ARPC2_HUMAN Actin-related protein 2/3 complex subunit 2 OS=Homo sapiens GN=ARPC2 PE=1 SV=1	O15144|ARPC2	K.DTDAAVGDNIGYITFVLFPR.H	211	230						12700	12700	596.45	s(HCT116_45min) r(1)	HCT116	HCT116-a1	HCT116 Sample1	45 min		51.85		3			8.7e-10	7e-09	507.1	507.1	728.707	728.704	4.25	0	2183.1	2183.09	51.87	4	1639	2690	44812	51.85	51.78	52.11	ms2_search_4_col_0_byonic_s(sample2) r(1)	D:\Data\20210316_NEB\Glycopeptides - 30min Gradient\byos_tmp\Byologics_30min.uXHbJ\ms2_search_4_col_0_byonic_s(sample2) r(1).byrslt	D:/Data/20210316_NEB/Glycopeptides - 30min Gradient/20210317_IO25cm_30min_NEB_Sample4_GlycoStt40K_400ng_Slot1-14_1_614.d	1	20210317_io25cm_30min_neb_sample4_glycostt40k_400ng_slot1-14_1_614.44812.44812.3	QTOF_HCD	1.001	NonReference	34330.8	6.98	40000	0.08	1	65665	sp|O15144|ARPC2_HUMAN Actin-related protein 2/3 complex subunit 2 OS=Homo sapiens GN=ARPC2 PE=1 SV=1	539.2
O15144|ARPC2_HUMAN Actin-related protein 2/3 complex subunit 2 OS=Homo sapiens GN=ARPC2 PE=1 SV=1	O15144|ARPC2	K.DTDAAVGDNIGYITFVLFPR.H	211	230						14000	14000	554.65	s(HCT116_45min) r(2)	HCT116	HCT116-a2	HCT116 Sample2	45 min		51.87		3			5.1e-09	4.1e-08	461.1	461.1	728.705	728.704	1.3	0	2183.09	2183.09	51.87	5	1639	2950	44052	51.87	51.74	51.92	ms2_search_5_col_0_byonic_s(sample2) r(2)	D:\Data\20210316_NEB\Glycopeptides - 30min Gradient\byos_tmp\Byologics_30min.uXHbJ\ms2_search_5_col_0_byonic_s(sample2) r(2).byrslt	D:/Data/20210316_NEB/Glycopeptides - 30min Gradient/20210317_IO25cm_30min_NEB_Sample5_GlycoStt40K_400ng_Slot1-15_1_615.d	1	20210317_io25cm_30min_neb_sample5_glycostt40k_400ng_slot1-15_1_615.44052.44052.3	QTOF_HCD	1.004	NonReference	34330.8	6.98	40000	0.07	2	81139	sp|O15144|ARPC2_HUMAN Actin-related protein 2/3 complex subunit 2 OS=Homo sapiens GN=ARPC2 PE=1 SV=1	539.3
O15144|ARPC2_HUMAN Actin-related protein 2/3 complex subunit 2 OS=Homo sapiens GN=ARPC2 PE=1 SV=1	O15144|ARPC2	K.DTDAAVGDnIGYITFVLFPR.H	211	230						4060	4060	515.22	s(DKO1_45min) r(3)	DKO1	DKO1-a3	DKO1 Sample3	45 min	N9(Deamidated/0.9840)	51.81	N	3	219	9	5.9e-09	4.5e-08	461.8	461.8	729.033	729.032	0.74	0	2184.08	2184.07	51.85	3	1639	1970	45465	51.81	50.79	52.41	ms2_search_3_col_0_byonic_s(sample1) r(3)	D:\Data\20210316_NEB\Glycopeptides - 30min Gradient\byos_tmp\Byologics_30min.uXHbJ\ms2_search_3_col_0_byonic_s(sample1) r(3).byrslt	D:/Data/20210316_NEB/Glycopeptides - 30min Gradient/20210317_IO25cm_30min_NEB_Sample3_GlycoStt40K_400ng_Slot1-13_1_612.d	1	20210317_io25cm_30min_neb_sample3_glycostt40k_400ng_slot1-13_1_612.45465.45465.3	QTOF_HCD	1.001	Reference	34330.8	6.98	10000	0.07	3	49449	sp|O15144|ARPC2_HUMAN Actin-related protein 2/3 complex subunit 2 OS=Homo sapiens GN=ARPC2 PE=1 SV=1	540
O15144|ARPC2_HUMAN Actin-related protein 2/3 complex subunit 2 OS=Homo sapiens GN=ARPC2 PE=1 SV=1	O15144|ARPC2	R.HTnASAR.D	231	237	HexNAc(2)Hex(6)	N3(NGlycan/1378.4757)	3	233	N233	256000	256000	187.68	s(DKO1_45min) r(2)	DKO1	DKO1-a2	DKO1 Sample2	45 min	N3(NGlycan/1378.4757)	28.35	N	2	233	3	0.56	0.97	8.6	8.6	1067.93	1067.93	0.33	0	2133.84	2133.84	28.42	2	1639	11400	23934	28.35	27.12	28.95	ms2_search_2_col_0_byonic_s(sample1) r(2)	D:\Data\20210316_NEB\Glycopeptides - 30min Gradient\byos_tmp\Byologics_30min.uXHbJ\ms2_search_2_col_0_byonic_s(sample1) r(2).byrslt	D:/Data/20210316_NEB/Glycopeptides - 30min Gradient/20210317_IO25cm_30min_NEB_Sample2_GlycoStt40K_400ng_Slot1-12_1_611.d	1	20210317_io25cm_30min_neb_sample2_glycostt40k_400ng_slot1-12_1_611.23934.23934.2	QTOF_HCD	1.165	Reference	34330.8	6.98	800000	0.13	2	23430	sp|O15144|ARPC2_HUMAN Actin-related protein 2/3 complex subunit 2 OS=Homo sapiens GN=ARPC2 PE=1 SV=1	541
O15144|ARPC2_HUMAN Actin-related protein 2/3 complex subunit 2 OS=Homo sapiens GN=ARPC2 PE=1 SV=1	O15144|ARPC2	R.HTnASAR.D	231	237	HexNAc(5)Hex(4)Fuc(1)	N3(NGlycan/1809.6661)	3	233	N233	1040000	1040000	192.46	s(HCT116_45min) r(1)	HCT116	HCT116-a1	HCT116 Sample1	45 min	N3(NGlycan/1809.6661)	24.51	N	2	233	3	0.58	0.98	15.8	15.8	1283.53	1283.52	3.27	0	2565.04	2565.03	24.07	4	1639	155000	16482	24.51	23.4	26.23	ms2_search_4_col_0_byonic_s(sample2) r(1)	D:\Data\20210316_NEB\Glycopeptides - 30min Gradient\byos_tmp\Byologics_30min.uXHbJ\ms2_search_4_col_0_byonic_s(sample2) r(1).byrslt	D:/Data/20210316_NEB/Glycopeptides - 30min Gradient/20210317_IO25cm_30min_NEB_Sample4_GlycoStt40K_400ng_Slot1-14_1_614.d	1	20210317_io25cm_30min_neb_sample4_glycostt40k_400ng_slot1-14_1_614.16482.16482.2	QTOF_HCD	1.293	NonReference	34330.8	6.98	3000000	0.06	1	54501	sp|O15144|ARPC2_HUMAN Actin-related protein 2/3 complex subunit 2 OS=Homo sapiens GN=ARPC2 PE=1 SV=1	542
O15144|ARPC2_HUMAN Actin-related protein 2/3 complex subunit 2 OS=Homo sapiens GN=ARPC2 PE=1 SV=1	O15144|ARPC2	R.HTnASAR.D	231	237	HexNAc(3)Hex(4)Fuc(2)NeuAc(1)	N3(NGlycan/1840.6606)	3	233	N233	41500	41500	79.92	s(DKO1_45min) r(3)	DKO1	DKO1-a3	DKO1 Sample3	45 min	N3(NGlycan/1840.6606)	10.07	N	3	233	3	0.28	0.89	1.7	1.7	866.35	866.35	-0.12	0	2596.03	2596.03	9.76	3	1639	4200	3722	10.07	9.33	10.26	ms2_search_3_col_0_byonic_s(sample1) r(3)	D:\Data\20210316_NEB\Glycopeptides - 30min Gradient\byos_tmp\Byologics_30min.uXHbJ\ms2_search_3_col_0_byonic_s(sample1) r(3).byrslt	D:/Data/20210316_NEB/Glycopeptides - 30min Gradient/20210317_IO25cm_30min_NEB_Sample3_GlycoStt40K_400ng_Slot1-13_1_612.d	1	20210317_io25cm_30min_neb_sample3_glycostt40k_400ng_slot1-13_1_612.3722.3722.3	QTOF_HCD	0.921	Reference	34330.8	6.98	100000	0.06	3	34211	sp|O15144|ARPC2_HUMAN Actin-related protein 2/3 complex subunit 2 OS=Homo sapiens GN=ARPC2 PE=1 SV=1	543
O15144|ARPC2_HUMAN Actin-related protein 2/3 complex subunit 2 OS=Homo sapiens GN=ARPC2 PE=1 SV=1	O15144|ARPC2	R.HTnASAR.D	231	237	HexNAc(6)Hex(4)	N3(NGlycan/1866.6875)	3	233	N233	180000	180000	57.37	s(DKO1_45min) r(2)	DKO1	DKO1-a2	DKO1 Sample2	45 min	N3(NGlycan/1866.6875)	23.8	N	2	233	3	0.47	0.95	9.4	9.4	1312.04	1312.03	1.22	0	2622.06	2622.05	23.79	2	1639	3330	18972	23.8	22.04	24.1	ms2_search_2_col_0_byonic_s(sample1) r(2)	D:\Data\20210316_NEB\Glycopeptides - 30min Gradient\byos_tmp\Byologics_30min.uXHbJ\ms2_search_2_col_0_byonic_s(sample1) r(2).byrslt	D:/Data/20210316_NEB/Glycopeptides - 30min Gradient/20210317_IO25cm_30min_NEB_Sample2_GlycoStt40K_400ng_Slot1-12_1_611.d	1	20210317_io25cm_30min_neb_sample2_glycostt40k_400ng_slot1-12_1_611.18972.18972.2	QTOF_HCD	1.296	Reference	34330.8	6.98	600000	0.35	2	21407	sp|O15144|ARPC2_HUMAN Actin-related protein 2/3 complex subunit 2 OS=Homo sapiens GN=ARPC2 PE=1 SV=1	544
O15144|ARPC2_HUMAN Actin-related protein 2/3 complex subunit 2 OS=Homo sapiens GN=ARPC2 PE=1 SV=1	O15144|ARPC2	R.HTnASAR.D	231	237	HexNAc(5)Hex(6)Fuc(4)	N3(NGlycan/2571.9454)	3	233	N233	135000	135000	126.21	s(HCT116_45min) r(2)	HCT116	HCT116-a2	HCT116 Sample2	45 min	N3(NGlycan/2571.9454)	17.32	N	2	233	3	0.59	0.98	11	11	1664.67	1664.66	2.87	0	3327.32	3327.31	17.25	5	1639	9840	9580	17.32	17.07	17.65	ms2_search_5_col_0_byonic_s(sample2) r(2)	D:\Data\20210316_NEB\Glycopeptides - 30min Gradient\byos_tmp\Byologics_30min.uXHbJ\ms2_search_5_col_0_byonic_s(sample2) r(2).byrslt	D:/Data/20210316_NEB/Glycopeptides - 30min Gradient/20210317_IO25cm_30min_NEB_Sample5_GlycoStt40K_400ng_Slot1-15_1_615.d	1	20210317_io25cm_30min_neb_sample5_glycostt40k_400ng_slot1-15_1_615.9580.9580.2	QTOF_HCD	1.42	NonReference	34330.8	6.98	500000	0.14	2	68163	sp|O15144|ARPC2_HUMAN Actin-related protein 2/3 complex subunit 2 OS=Homo sapiens GN=ARPC2 PE=1 SV=1	545
O15145|ARPC3_HUMAN Actin-related protein 2/3 complex subunit 3 OS=Homo sapiens GN=ARPC3 PE=1 SV=3	O15145|ARPC3	K.LIGNMALLPIR.S	15	25						27400	27400	421.85	s(DKO1_45min) r(1)	DKO1	DKO1-a1	DKO1 Sample1	45 min		41.4		2			7.5e-07	6.4e-06	225.4	225.4	605.866	605.871	-7.07	0	1209.72	1209.73	41.44	1	1208	6170	34330	41.4	41.33	41.47	ms2_search_1_col_0_byonic_s(sample1) r(1)	D:\Data\20210316_NEB\Glycopeptides - 30min Gradient\byos_tmp\Byologics_30min.uXHbJ\ms2_search_1_col_0_byonic_s(sample1) r(1).byrslt	D:/Data/20210316_NEB/Glycopeptides - 30min Gradient/20210317_IO25cm_30min_NEB_Sample1_GlycoStt40K_400ng_Slot1-11_1_610.d	1	20210317_io25cm_30min_neb_sample1_glycostt40k_400ng_slot1-11_1_610.34330.34330.2	QTOF_HCD	0.896	Reference	20542.5	8.83	50000	0.07	1	12349	sp|O15145|ARPC3_HUMAN Actin-related protein 2/3 complex subunit 3 OS=Homo sapiens GN=ARPC3 PE=1 SV=3	546.1
O15145|ARPC3_HUMAN Actin-related protein 2/3 complex subunit 3 OS=Homo sapiens GN=ARPC3 PE=1 SV=3	O15145|ARPC3	K.LIGNMALLPIR.S	15	25						28500	28500	294.34	s(DKO1_45min) r(3)	DKO1	DKO1-a3	DKO1 Sample3	45 min		41.52		2			6.6e-06	5e-05	217.8	217.8	605.868	605.871	-4.36	0	1209.72	1209.73	41.55	3	1208	6290	35994	41.52	41.42	41.56	ms2_search_3_col_0_byonic_s(sample1) r(3)	D:\Data\20210316_NEB\Glycopeptides - 30min Gradient\byos_tmp\Byologics_30min.uXHbJ\ms2_search_3_col_0_byonic_s(sample1) r(3).byrslt	D:/Data/20210316_NEB/Glycopeptides - 30min Gradient/20210317_IO25cm_30min_NEB_Sample3_GlycoStt40K_400ng_Slot1-13_1_612.d	1	20210317_io25cm_30min_neb_sample3_glycostt40k_400ng_slot1-13_1_612.35994.35994.2	QTOF_HCD	0.9	Reference	20542.5	8.83	60000	0.08	3	45609	sp|O15145|ARPC3_HUMAN Actin-related protein 2/3 complex subunit 3 OS=Homo sapiens GN=ARPC3 PE=1 SV=3	546.2
O15145|ARPC3_HUMAN Actin-related protein 2/3 complex subunit 3 OS=Homo sapiens GN=ARPC3 PE=1 SV=3	O15145|ARPC3	K.LIGNMALLPIR.S	15	25						34500	34500	438.35	s(HCT116_45min) r(2)	HCT116	HCT116-a2	HCT116 Sample2	45 min		41.6		2			5.8e-06	4.6e-05	214.6	214.6	605.869	605.871	-3.31	0	1209.72	1209.73	41.6	5	1208	8260	34595	41.6	41.53	41.67	ms2_search_5_col_0_byonic_s(sample2) r(2)	D:\Data\20210316_NEB\Glycopeptides - 30min Gradient\byos_tmp\Byologics_30min.uXHbJ\ms2_search_5_col_0_byonic_s(sample2) r(2).byrslt	D:/Data/20210316_NEB/Glycopeptides - 30min Gradient/20210317_IO25cm_30min_NEB_Sample5_GlycoStt40K_400ng_Slot1-15_1_615.d	1	20210317_io25cm_30min_neb_sample5_glycostt40k_400ng_slot1-15_1_615.34595.34595.2	QTOF_HCD	0.904	NonReference	20542.5	8.83	70000	0.07	2	77250	sp|O15145|ARPC3_HUMAN Actin-related protein 2/3 complex subunit 3 OS=Homo sapiens GN=ARPC3 PE=1 SV=3	546.3
O15145|ARPC3_HUMAN Actin-related protein 2/3 complex subunit 3 OS=Homo sapiens GN=ARPC3 PE=1 SV=3	O15145|ARPC3	K.LIGNMALLPIR.S	15	25						21000	21000	421.32	s(HCT116_45min) r(3)	HCT116	HCT116-a3	HCT116 Sample3	45 min		41.58		2			1.6e-06	1.4e-05	264.7	264.7	605.867	605.871	-5.81	0	1209.72	1209.73	41.6	6	1208	4950	33381	41.58	41.51	41.65	ms2_search_6_col_0_byonic_s(sample2) r(3)	D:\Data\20210316_NEB\Glycopeptides - 30min Gradient\byos_tmp\Byologics_30min.uXHbJ\ms2_search_6_col_0_byonic_s(sample2) r(3).byrslt	D:/Data/20210316_NEB/Glycopeptides - 30min Gradient/20210317_IO25cm_30min_NEB_Sample6_GlycoStt40K_400ng_Slot1-16_1_616.d	1	20210317_io25cm_30min_neb_sample6_glycostt40k_400ng_slot1-16_1_616.33381.33381.2	QTOF_HCD	0.905	NonReference	20542.5	8.83	40000	0.07	3	92698	sp|O15145|ARPC3_HUMAN Actin-related protein 2/3 complex subunit 3 OS=Homo sapiens GN=ARPC3 PE=1 SV=3	546.4
O15145|ARPC3_HUMAN Actin-related protein 2/3 complex subunit 3 OS=Homo sapiens GN=ARPC3 PE=1 SV=3	O15145|ARPC3	R.QFMnK.S	167	171	HexNAc(4)Hex(4)	N4(NGlycan/1460.5288)	4	170	N170	96300	96300	84.59	s(HCT116_45min) r(2)	HCT116	HCT116-a2	HCT116 Sample2	45 min	N4(NGlycan/1460.5288)	39.03	N	2	170	4	0.81	0.99	10.2	10.2	1064.44	1064.43	14.09	0	2126.87	2126.84	39.27	5	1208	4470	32223	39.03	38.5	39.4	ms2_search_5_col_0_byonic_s(sample2) r(2)	D:\Data\20210316_NEB\Glycopeptides - 30min Gradient\byos_tmp\Byologics_30min.uXHbJ\ms2_search_5_col_0_byonic_s(sample2) r(2).byrslt	D:/Data/20210316_NEB/Glycopeptides - 30min Gradient/20210317_IO25cm_30min_NEB_Sample5_GlycoStt40K_400ng_Slot1-15_1_615.d	0	20210317_io25cm_30min_neb_sample5_glycostt40k_400ng_slot1-15_1_615.32223.32223.2	QTOF_HCD	1.179	NonReference	20542.5	8.83	300000	0.2	2	76293	sp|O15145|ARPC3_HUMAN Actin-related protein 2/3 complex subunit 3 OS=Homo sapiens GN=ARPC3 PE=1 SV=3	547.1.1
O15145|ARPC3_HUMAN Actin-related protein 2/3 complex subunit 3 OS=Homo sapiens GN=ARPC3 PE=1 SV=3	O15145|ARPC3	R.QFMnK.S	167	171	HexNAc(4)Hex(4)	N4(NGlycan/1460.5288)	4	170	N170	96300	96300	110.01	s(HCT116_45min) r(2)	HCT116	HCT116-a2	HCT116 Sample2	45 min	N4(NGlycan/1460.5288)	39.03	N	2	170	4	0.81	0.99	13.3	13.3	1064.44	1064.43	14.09	0	2126.87	2126.84	39.25	5	1208	4470	32198	39.03	38.5	39.4	ms2_search_5_col_0_byonic_s(sample2) r(2)	D:\Data\20210316_NEB\Glycopeptides - 30min Gradient\byos_tmp\Byologics_30min.uXHbJ\ms2_search_5_col_0_byonic_s(sample2) r(2).byrslt	D:/Data/20210316_NEB/Glycopeptides - 30min Gradient/20210317_IO25cm_30min_NEB_Sample5_GlycoStt40K_400ng_Slot1-15_1_615.d	0	20210317_io25cm_30min_neb_sample5_glycostt40k_400ng_slot1-15_1_615.32198.32198.2	QTOF_HCD	1.175	NonReference	20542.5	8.83	300000		2	76283	sp|O15145|ARPC3_HUMAN Actin-related protein 2/3 complex subunit 3 OS=Homo sapiens GN=ARPC3 PE=1 SV=3	547.1.2
O15145|ARPC3_HUMAN Actin-related protein 2/3 complex subunit 3 OS=Homo sapiens GN=ARPC3 PE=1 SV=3	O15145|ARPC3	R.QFMnK.S	167	171	HexNAc(5)Hex(5)NeuAc(2)	N4(NGlycan/2407.8518)	4	170	N170	13400	13400	129.03	s(HCT116_45min) r(3)	HCT116	HCT116-a3	HCT116 Sample3	45 min	N4(NGlycan/2407.8518)	36.98	N	3	170	4	0.59	0.98	23.3	23.3	1025.73	1025.73	3.6	0	3074.18	3074.17	36.99	6	1208	3050	28711	36.98	36.64	37.01	ms2_search_6_col_0_byonic_s(sample2) r(3)	D:\Data\20210316_NEB\Glycopeptides - 30min Gradient\byos_tmp\Byologics_30min.uXHbJ\ms2_search_6_col_0_byonic_s(sample2) r(3).byrslt	D:/Data/20210316_NEB/Glycopeptides - 30min Gradient/20210317_IO25cm_30min_NEB_Sample6_GlycoStt40K_400ng_Slot1-16_1_616.d	1	20210317_io25cm_30min_neb_sample6_glycostt40k_400ng_slot1-16_1_616.28711.28711.3	QTOF_HCD	1.004	NonReference	20542.5	8.83	50000	0.05	3	90891	sp|O15145|ARPC3_HUMAN Actin-related protein 2/3 complex subunit 3 OS=Homo sapiens GN=ARPC3 PE=1 SV=3	548
O15160|RPAC1_HUMAN DNA-directed RNA polymerases I and III subunit RPAC1 OS=Homo sapiens GN=POLR1C PE=1 SV=1	O15160|RPAC1	R.LLPDITLLEPVEGEAAEELSR.C	235	255						34700	34700	769.01	s(DKO1_45min) r(1)	DKO1	DKO1-a1	DKO1 Sample1	45 min		50.09		2			5.6e-15	4.8e-14	583.1	583.1	1147.61	1147.61	-0.02	0	2293.21	2293.21	50.1	1	858	9060	40704	50.09	49.71	50.71	ms2_search_1_col_0_byonic_s(sample1) r(1)	D:\Data\20210316_NEB\Glycopeptides - 30min Gradient\byos_tmp\Byologics_30min.uXHbJ\ms2_search_1_col_0_byonic_s(sample1) r(1).byrslt	D:/Data/20210316_NEB/Glycopeptides - 30min Gradient/20210317_IO25cm_30min_NEB_Sample1_GlycoStt40K_400ng_Slot1-11_1_610.d	1	20210317_io25cm_30min_neb_sample1_glycostt40k_400ng_slot1-11_1_610.40704.40704.2	QTOF_HCD	1.296	Reference	39245.4	5.16	100000	0.05	1	14879	sp|O15160|RPAC1_HUMAN DNA-directed RNA polymerases I and III subunit RPAC1 OS=Homo sapiens GN=POLR1C PE=1 SV=1	549.1
O15160|RPAC1_HUMAN DNA-directed RNA polymerases I and III subunit RPAC1 OS=Homo sapiens GN=POLR1C PE=1 SV=1	O15160|RPAC1	R.LLPDITLLEPVEGEAAEELSR.C	235	255						71000	71000	797.72	s(DKO1_45min) r(2)	DKO1	DKO1-a2	DKO1 Sample2	45 min		50.12		2			1e-14	8e-14	572.3	572.3	1147.61	1147.61	-0.64	0	2293.2	2293.21	50.12	2	858	19800	46503	50.12	49.57	50.42	ms2_search_2_col_0_byonic_s(sample1) r(2)	D:\Data\20210316_NEB\Glycopeptides - 30min Gradient\byos_tmp\Byologics_30min.uXHbJ\ms2_search_2_col_0_byonic_s(sample1) r(2).byrslt	D:/Data/20210316_NEB/Glycopeptides - 30min Gradient/20210317_IO25cm_30min_NEB_Sample2_GlycoStt40K_400ng_Slot1-12_1_611.d	1	20210317_io25cm_30min_neb_sample2_glycostt40k_400ng_slot1-12_1_611.46503.46503.2	QTOF_HCD	1.297	Reference	39245.4	5.16	200000	0.05	2	32614	sp|O15160|RPAC1_HUMAN DNA-directed RNA polymerases I and III subunit RPAC1 OS=Homo sapiens GN=POLR1C PE=1 SV=1	549.2
O15160|RPAC1_HUMAN DNA-directed RNA polymerases I and III subunit RPAC1 OS=Homo sapiens GN=POLR1C PE=1 SV=1	O15160|RPAC1	R.LLPDITLLEPVEGEAAEELSR.C	235	255						52900	52900	771.87	s(DKO1_45min) r(3)	DKO1	DKO1-a3	DKO1 Sample3	45 min		50.12		2			1.3e-14	1e-13	598.3	598.3	1147.61	1147.61	0.15	0	2293.21	2293.21	50.13	3	858	15200	43985	50.12	49.63	50.56	ms2_search_3_col_0_byonic_s(sample1) r(3)	D:\Data\20210316_NEB\Glycopeptides - 30min Gradient\byos_tmp\Byologics_30min.uXHbJ\ms2_search_3_col_0_byonic_s(sample1) r(3).byrslt	D:/Data/20210316_NEB/Glycopeptides - 30min Gradient/20210317_IO25cm_30min_NEB_Sample3_GlycoStt40K_400ng_Slot1-13_1_612.d	0	20210317_io25cm_30min_neb_sample3_glycostt40k_400ng_slot1-13_1_612.43985.43985.2	QTOF_HCD	1.296	Reference	39245.4	5.16	200000	0.04	3	48955	sp|O15160|RPAC1_HUMAN DNA-directed RNA polymerases I and III subunit RPAC1 OS=Homo sapiens GN=POLR1C PE=1 SV=1	549.3.1
O15160|RPAC1_HUMAN DNA-directed RNA polymerases I and III subunit RPAC1 OS=Homo sapiens GN=POLR1C PE=1 SV=1	O15160|RPAC1	R.LLPDITLLEPVEGEAAEELSR.C	235	255						52900	52900	688.1	s(DKO1_45min) r(3)	DKO1	DKO1-a3	DKO1 Sample3	45 min		50.12		2			1.3e-12	1e-11	464.5	464.5	1147.61	1147.61	0.15	0	2293.21	2293.21	50.14	3	858	15200	43998	50.12	49.63	50.56	ms2_search_3_col_0_byonic_s(sample1) r(3)	D:\Data\20210316_NEB\Glycopeptides - 30min Gradient\byos_tmp\Byologics_30min.uXHbJ\ms2_search_3_col_0_byonic_s(sample1) r(3).byrslt	D:/Data/20210316_NEB/Glycopeptides - 30min Gradient/20210317_IO25cm_30min_NEB_Sample3_GlycoStt40K_400ng_Slot1-13_1_612.d	0	20210317_io25cm_30min_neb_sample3_glycostt40k_400ng_slot1-13_1_612.43998.43998.2	QTOF_HCD	1.301	Reference	39245.4	5.16	200000		3	48959	sp|O15160|RPAC1_HUMAN DNA-directed RNA polymerases I and III subunit RPAC1 OS=Homo sapiens GN=POLR1C PE=1 SV=1	549.3.2
O15160|RPAC1_HUMAN DNA-directed RNA polymerases I and III subunit RPAC1 OS=Homo sapiens GN=POLR1C PE=1 SV=1	O15160|RPAC1	R.LLPDITLLEPVEGEAAEELSR.C	235	255						95200	95200	767.1	s(HCT116_45min) r(1)	HCT116	HCT116-a1	HCT116 Sample1	45 min		50.14		2			6.9e-15	5.5e-14	644.9	644.9	1147.61	1147.61	-4.06	0	2293.2	2293.21	50.13	4	858	24600	43223	50.14	49.6	51.18	ms2_search_4_col_0_byonic_s(sample2) r(1)	D:\Data\20210316_NEB\Glycopeptides - 30min Gradient\byos_tmp\Byologics_30min.uXHbJ\ms2_search_4_col_0_byonic_s(sample2) r(1).byrslt	D:/Data/20210316_NEB/Glycopeptides - 30min Gradient/20210317_IO25cm_30min_NEB_Sample4_GlycoStt40K_400ng_Slot1-14_1_614.d	1	20210317_io25cm_30min_neb_sample4_glycostt40k_400ng_slot1-14_1_614.43223.43223.2	QTOF_HCD	1.303	NonReference	39245.4	5.16	300000	0.04	1	65045	sp|O15160|RPAC1_HUMAN DNA-directed RNA polymerases I and III subunit RPAC1 OS=Homo sapiens GN=POLR1C PE=1 SV=1	549.4
O15160|RPAC1_HUMAN DNA-directed RNA polymerases I and III subunit RPAC1 OS=Homo sapiens GN=POLR1C PE=1 SV=1	O15160|RPAC1	R.LLPDITLLEPVEGEAAEELSR.C	235	255						81300	81300	740.71	s(HCT116_45min) r(2)	HCT116	HCT116-a2	HCT116 Sample2	45 min		50.14		2			1.5e-13	1.2e-12	577.4	577.4	1147.6	1147.61	-4.4	0	2293.2	2293.21	50.13	5	858	21200	42610	50.14	49.6	50.53	ms2_search_5_col_0_byonic_s(sample2) r(2)	D:\Data\20210316_NEB\Glycopeptides - 30min Gradient\byos_tmp\Byologics_30min.uXHbJ\ms2_search_5_col_0_byonic_s(sample2) r(2).byrslt	D:/Data/20210316_NEB/Glycopeptides - 30min Gradient/20210317_IO25cm_30min_NEB_Sample5_GlycoStt40K_400ng_Slot1-15_1_615.d	0	20210317_io25cm_30min_neb_sample5_glycostt40k_400ng_slot1-15_1_615.42610.42610.2	QTOF_HCD	1.307	NonReference	39245.4	5.16	300000	0.04	2	80613	sp|O15160|RPAC1_HUMAN DNA-directed RNA polymerases I and III subunit RPAC1 OS=Homo sapiens GN=POLR1C PE=1 SV=1	549.5.1
O15160|RPAC1_HUMAN DNA-directed RNA polymerases I and III subunit RPAC1 OS=Homo sapiens GN=POLR1C PE=1 SV=1	O15160|RPAC1	R.LLPDITLLEPVEGEAAEELSR.C	235	255						81300	81300	766.33	s(HCT116_45min) r(2)	HCT116	HCT116-a2	HCT116 Sample2	45 min		50.14		2			1.5e-14	1.2e-13	573.8	573.8	1147.61	1147.61	-4.15	0	2293.2	2293.21	50.15	5	858	21200	42626	50.14	49.6	50.53	ms2_search_5_col_0_byonic_s(sample2) r(2)	D:\Data\20210316_NEB\Glycopeptides - 30min Gradient\byos_tmp\Byologics_30min.uXHbJ\ms2_search_5_col_0_byonic_s(sample2) r(2).byrslt	D:/Data/20210316_NEB/Glycopeptides - 30min Gradient/20210317_IO25cm_30min_NEB_Sample5_GlycoStt40K_400ng_Slot1-15_1_615.d	0	20210317_io25cm_30min_neb_sample5_glycostt40k_400ng_slot1-15_1_615.42626.42626.2	QTOF_HCD	1.307	NonReference	39245.4	5.16	300000		2	80621	sp|O15160|RPAC1_HUMAN DNA-directed RNA polymerases I and III subunit RPAC1 OS=Homo sapiens GN=POLR1C PE=1 SV=1	549.5.2
O15160|RPAC1_HUMAN DNA-directed RNA polymerases I and III subunit RPAC1 OS=Homo sapiens GN=POLR1C PE=1 SV=1	O15160|RPAC1	R.LLPDITLLEPVEGEAAEELSR.C	235	255						75500	75500	753.84	s(HCT116_45min) r(3)	HCT116	HCT116-a3	HCT116 Sample3	45 min		50.13		2			4.4e-14	3.6e-13	529.5	529.5	1147.61	1147.61	-3.15	0	2293.2	2293.21	50.15	6	858	20000	41134	50.13	49.6	51.17	ms2_search_6_col_0_byonic_s(sample2) r(3)	D:\Data\20210316_NEB\Glycopeptides - 30min Gradient\byos_tmp\Byologics_30min.uXHbJ\ms2_search_6_col_0_byonic_s(sample2) r(3).byrslt	D:/Data/20210316_NEB/Glycopeptides - 30min Gradient/20210317_IO25cm_30min_NEB_Sample6_GlycoStt40K_400ng_Slot1-16_1_616.d	1	20210317_io25cm_30min_neb_sample6_glycostt40k_400ng_slot1-16_1_616.41134.41134.2	QTOF_HCD	1.308	NonReference	39245.4	5.16	200000	0.05	3	95919	sp|O15160|RPAC1_HUMAN DNA-directed RNA polymerases I and III subunit RPAC1 OS=Homo sapiens GN=POLR1C PE=1 SV=1	549.6
O15160|RPAC1_HUMAN DNA-directed RNA polymerases I and III subunit RPAC1 OS=Homo sapiens GN=POLR1C PE=1 SV=1	O15160|RPAC1	R.LLPDITLLEPVEGEAAEELSR.C	235	255						9780	9780	563.9	s(DKO1_45min) r(1)	DKO1	DKO1-a1	DKO1 Sample1	45 min		50.09		3			1.8e-09	1.5e-08	493.7	493.7	765.409	765.409	0.19	0	2293.21	2293.21	50.1	1	858	3570	40709	50.09	50.04	50.13	ms2_search_1_col_0_byonic_s(sample1) r(1)	D:\Data\20210316_NEB\Glycopeptides - 30min Gradient\byos_tmp\Byologics_30min.uXHbJ\ms2_search_1_col_0_byonic_s(sample1) r(1).byrslt	D:/Data/20210316_NEB/Glycopeptides - 30min Gradient/20210317_IO25cm_30min_NEB_Sample1_GlycoStt40K_400ng_Slot1-11_1_610.d	1	20210317_io25cm_30min_neb_sample1_glycostt40k_400ng_slot1-11_1_610.40709.40709.3	QTOF_HCD	0.947	Reference	39245.4	5.16	30000	0.05	1	14884	sp|O15160|RPAC1_HUMAN DNA-directed RNA polymerases I and III subunit RPAC1 OS=Homo sapiens GN=POLR1C PE=1 SV=1	550.1
O15160|RPAC1_HUMAN DNA-directed RNA polymerases I and III subunit RPAC1 OS=Homo sapiens GN=POLR1C PE=1 SV=1	O15160|RPAC1	R.LLPDITLLEPVEGEAAEELSR.C	235	255						18200	18200	705.55	s(DKO1_45min) r(2)	DKO1	DKO1-a2	DKO1 Sample2	45 min		50.1		3			2.3e-13	1.7e-12	604.4	604.4	765.408	765.409	-2	0	2293.2	2293.21	50.13	2	858	5310	46520	50.1	50.08	50.17	ms2_search_2_col_0_byonic_s(sample1) r(2)	D:\Data\20210316_NEB\Glycopeptides - 30min Gradient\byos_tmp\Byologics_30min.uXHbJ\ms2_search_2_col_0_byonic_s(sample1) r(2).byrslt	D:/Data/20210316_NEB/Glycopeptides - 30min Gradient/20210317_IO25cm_30min_NEB_Sample2_GlycoStt40K_400ng_Slot1-12_1_611.d	1	20210317_io25cm_30min_neb_sample2_glycostt40k_400ng_slot1-12_1_611.46520.46520.3	QTOF_HCD	0.953	Reference	39245.4	5.16	60000	0.06	2	32622	sp|O15160|RPAC1_HUMAN DNA-directed RNA polymerases I and III subunit RPAC1 OS=Homo sapiens GN=POLR1C PE=1 SV=1	550.2
O15160|RPAC1_HUMAN DNA-directed RNA polymerases I and III subunit RPAC1 OS=Homo sapiens GN=POLR1C PE=1 SV=1	O15160|RPAC1	R.LLPDITLLEPVEGEAAEELSR.C	235	255						13900	13900	649.48	s(DKO1_45min) r(3)	DKO1	DKO1-a3	DKO1 Sample3	45 min		50.12		3			2.4e-11	1.9e-10	573.3	573.3	765.407	765.409	-3.01	0	2293.2	2293.21	50.14	3	858	5550	44004	50.12	50.07	50.17	ms2_search_3_col_0_byonic_s(sample1) r(3)	D:\Data\20210316_NEB\Glycopeptides - 30min Gradient\byos_tmp\Byologics_30min.uXHbJ\ms2_search_3_col_0_byonic_s(sample1) r(3).byrslt	D:/Data/20210316_NEB/Glycopeptides - 30min Gradient/20210317_IO25cm_30min_NEB_Sample3_GlycoStt40K_400ng_Slot1-13_1_612.d	1	20210317_io25cm_30min_neb_sample3_glycostt40k_400ng_slot1-13_1_612.44004.44004.3	QTOF_HCD	0.955	Reference	39245.4	5.16	40000	0.04	3	48963	sp|O15160|RPAC1_HUMAN DNA-directed RNA polymerases I and III subunit RPAC1 OS=Homo sapiens GN=POLR1C PE=1 SV=1	550.3
O15160|RPAC1_HUMAN DNA-directed RNA polymerases I and III subunit RPAC1 OS=Homo sapiens GN=POLR1C PE=1 SV=1	O15160|RPAC1	R.LLPDITLLEPVEGEAAEELSR.C	235	255						20800	20800	545.3	s(HCT116_45min) r(1)	HCT116	HCT116-a1	HCT116 Sample1	45 min		50.14		3			1.6e-09	1.3e-08	445.6	445.6	765.406	765.409	-4.31	0	2293.2	2293.21	50.15	4	858	7790	43249	50.14	50.09	50.65	ms2_search_4_col_0_byonic_s(sample2) r(1)	D:\Data\20210316_NEB\Glycopeptides - 30min Gradient\byos_tmp\Byologics_30min.uXHbJ\ms2_search_4_col_0_byonic_s(sample2) r(1).byrslt	D:/Data/20210316_NEB/Glycopeptides - 30min Gradient/20210317_IO25cm_30min_NEB_Sample4_GlycoStt40K_400ng_Slot1-14_1_614.d	1	20210317_io25cm_30min_neb_sample4_glycostt40k_400ng_slot1-14_1_614.43249.43249.3	QTOF_HCD	0.957	NonReference	39245.4	5.16	60000	0.04	1	65061	sp|O15160|RPAC1_HUMAN DNA-directed RNA polymerases I and III subunit RPAC1 OS=Homo sapiens GN=POLR1C PE=1 SV=1	550.4
O15160|RPAC1_HUMAN DNA-directed RNA polymerases I and III subunit RPAC1 OS=Homo sapiens GN=POLR1C PE=1 SV=1	O15160|RPAC1	R.LLPDITLLEPVEGEAAEELSR.C	235	255						17800	17800	647.49	s(HCT116_45min) r(2)	HCT116	HCT116-a2	HCT116 Sample2	45 min		50.14		3			3.1e-11	2.5e-10	494.2	494.2	765.406	765.409	-4.08	0	2293.2	2293.21	50.15	5	858	7060	42631	50.14	50.09	50.18	ms2_search_5_col_0_byonic_s(sample2) r(2)	D:\Data\20210316_NEB\Glycopeptides - 30min Gradient\byos_tmp\Byologics_30min.uXHbJ\ms2_search_5_col_0_byonic_s(sample2) r(2).byrslt	D:/Data/20210316_NEB/Glycopeptides - 30min Gradient/20210317_IO25cm_30min_NEB_Sample5_GlycoStt40K_400ng_Slot1-15_1_615.d	1	20210317_io25cm_30min_neb_sample5_glycostt40k_400ng_slot1-15_1_615.42631.42631.3	QTOF_HCD	0.958	NonReference	39245.4	5.16	50000	0.04	2	80626	sp|O15160|RPAC1_HUMAN DNA-directed RNA polymerases I and III subunit RPAC1 OS=Homo sapiens GN=POLR1C PE=1 SV=1	550.5
O15160|RPAC1_HUMAN DNA-directed RNA polymerases I and III subunit RPAC1 OS=Homo sapiens GN=POLR1C PE=1 SV=1	O15160|RPAC1	R.LLPDITLLEPVEGEAAEELSR.C	235	255						18900	18900	368.5	s(HCT116_45min) r(3)	HCT116	HCT116-a3	HCT116 Sample3	45 min		50.13		3			2e-06	1.6e-05	319.5	319.5	765.407	765.409	-2.73	0	2293.2	2293.21	50.17	6	858	6440	41155	50.13	50.08	50.2	ms2_search_6_col_0_byonic_s(sample2) r(3)	D:\Data\20210316_NEB\Glycopeptides - 30min Gradient\byos_tmp\Byologics_30min.uXHbJ\ms2_search_6_col_0_byonic_s(sample2) r(3).byrslt	D:/Data/20210316_NEB/Glycopeptides - 30min Gradient/20210317_IO25cm_30min_NEB_Sample6_GlycoStt40K_400ng_Slot1-16_1_616.d	0	20210317_io25cm_30min_neb_sample6_glycostt40k_400ng_slot1-16_1_616.41155.41155.3	QTOF_HCD	0.958	NonReference	39245.4	5.16	60000	0.05	3	95934	sp|O15160|RPAC1_HUMAN DNA-directed RNA polymerases I and III subunit RPAC1 OS=Homo sapiens GN=POLR1C PE=1 SV=1	550.6.1
O15160|RPAC1_HUMAN DNA-directed RNA polymerases I and III subunit RPAC1 OS=Homo sapiens GN=POLR1C PE=1 SV=1	O15160|RPAC1	R.LLPDITLLEPVEGEAAEELSR.C	235	255						18900	18900	251.27	s(HCT116_45min) r(3)	HCT116	HCT116-a3	HCT116 Sample3	45 min		50.13		3			0.0027	0.022	251.3	251.3	765.407	765.409	-2.73	0	2293.2	2293.21	50.17	6	858	6440	41168	50.13	50.08	50.2	ms2_search_6_col_0_byonic_s(sample2) r(3)	D:\Data\20210316_NEB\Glycopeptides - 30min Gradient\byos_tmp\Byologics_30min.uXHbJ\ms2_search_6_col_0_byonic_s(sample2) r(3).byrslt	D:/Data/20210316_NEB/Glycopeptides - 30min Gradient/20210317_IO25cm_30min_NEB_Sample6_GlycoStt40K_400ng_Slot1-16_1_616.d	0	20210317_io25cm_30min_neb_sample6_glycostt40k_400ng_slot1-16_1_616.41168.41168.3	QTOF_HCD	0.957	NonReference	39245.4	5.16	60000		3	95940	sp|O15160|RPAC1_HUMAN DNA-directed RNA polymerases I and III subunit RPAC1 OS=Homo sapiens GN=POLR1C PE=1 SV=1	550.6.2
O15173|PGRC2_HUMAN Membrane-associated progesterone receptor component 2 OS=Homo sapiens GN=PGRMC2 PE=1 SV=1	O15173|PGRC2	K.FYGPAGPYGIFAGR.D	136	149						47800	47800	391.79	s(DKO1_45min) r(1)	DKO1	DKO1-a1	DKO1 Sample1	45 min		38.39		2			4.4e-07	3.7e-06	353.1	353.1	736.869	736.87	-1.17	0	1471.72	1471.72	38.42	1	1195	5300	31582	38.39	38.32	38.78	ms2_search_1_col_0_byonic_s(sample1) r(1)	D:\Data\20210316_NEB\Glycopeptides - 30min Gradient\byos_tmp\Byologics_30min.uXHbJ\ms2_search_1_col_0_byonic_s(sample1) r(1).byrslt	D:/Data/20210316_NEB/Glycopeptides - 30min Gradient/20210317_IO25cm_30min_NEB_Sample1_GlycoStt40K_400ng_Slot1-11_1_610.d	0	20210317_io25cm_30min_neb_sample1_glycostt40k_400ng_slot1-11_1_610.31582.31582.2	QTOF_HCD	1.011	Reference	23818.3	4.54	100000	0.08	1	11297	sp|O15173|PGRC2_HUMAN Membrane-associated progesterone receptor component 2 OS=Homo sapiens GN=PGRMC2 PE=1 SV=1	551.1.1
O15173|PGRC2_HUMAN Membrane-associated progesterone receptor component 2 OS=Homo sapiens GN=PGRMC2 PE=1 SV=1	O15173|PGRC2	K.FYGPAGPYGIFAGR.D	136	149						47800	47800	374.65	s(DKO1_45min) r(1)	DKO1	DKO1-a1	DKO1 Sample1	45 min		38.39		2			4.2e-06	3.5e-05	265.8	265.8	736.871	736.87	1.38	0	1471.73	1471.72	38.44	1	1195	5300	31595	38.39	38.32	38.78	ms2_search_1_col_0_byonic_s(sample1) r(1)	D:\Data\20210316_NEB\Glycopeptides - 30min Gradient\byos_tmp\Byologics_30min.uXHbJ\ms2_search_1_col_0_byonic_s(sample1) r(1).byrslt	D:/Data/20210316_NEB/Glycopeptides - 30min Gradient/20210317_IO25cm_30min_NEB_Sample1_GlycoStt40K_400ng_Slot1-11_1_610.d	0	20210317_io25cm_30min_neb_sample1_glycostt40k_400ng_slot1-11_1_610.31595.31595.2	QTOF_HCD	1.013	Reference	23818.3	4.54	100000		1	11302	sp|O15173|PGRC2_HUMAN Membrane-associated progesterone receptor component 2 OS=Homo sapiens GN=PGRMC2 PE=1 SV=1	551.1.2
O15173|PGRC2_HUMAN Membrane-associated progesterone receptor component 2 OS=Homo sapiens GN=PGRMC2 PE=1 SV=1	O15173|PGRC2	K.FYGPAGPYGIFAGR.D	136	149						76300	76300	613.37	s(DKO1_45min) r(3)	DKO1	DKO1-a3	DKO1 Sample3	45 min		38.46		2			5.9e-10	4.5e-09	439.2	439.2	736.873	736.87	3.98	0	1471.73	1471.72	38.47	3	1195	5390	32821	38.46	38.18	38.97	ms2_search_3_col_0_byonic_s(sample1) r(3)	D:\Data\20210316_NEB\Glycopeptides - 30min Gradient\byos_tmp\Byologics_30min.uXHbJ\ms2_search_3_col_0_byonic_s(sample1) r(3).byrslt	D:/Data/20210316_NEB/Glycopeptides - 30min Gradient/20210317_IO25cm_30min_NEB_Sample3_GlycoStt40K_400ng_Slot1-13_1_612.d	1	20210317_io25cm_30min_neb_sample3_glycostt40k_400ng_slot1-13_1_612.32821.32821.2	QTOF_HCD	1.018	Reference	23818.3	4.54	200000	0.09	3	44421	sp|O15173|PGRC2_HUMAN Membrane-associated progesterone receptor component 2 OS=Homo sapiens GN=PGRMC2 PE=1 SV=1	551.2
O15213|WDR46_HUMAN WD repeat-containing protein 46 OS=Homo sapiens GN=WDR46 PE=1 SV=3	O15213|WDR46	R.SELLLAEEPGFLEGEDGEDTAK.I	149	170						135000	135000	887.05	s(DKO1_45min) r(1)	DKO1	DKO1-a1	DKO1 Sample1	45 min		42.63		2			1e-16	9e-16	710.5	710.5	1175.04	1175.05	-6.82	0	2348.07	2348.09	42.62	1	790	15400	35289	42.63	42.28	43.63	ms2_search_1_col_0_byonic_s(sample1) r(1)	D:\Data\20210316_NEB\Glycopeptides - 30min Gradient\byos_tmp\Byologics_30min.uXHbJ\ms2_search_1_col_0_byonic_s(sample1) r(1).byrslt	D:/Data/20210316_NEB/Glycopeptides - 30min Gradient/20210317_IO25cm_30min_NEB_Sample1_GlycoStt40K_400ng_Slot1-11_1_610.d	1	20210317_io25cm_30min_neb_sample1_glycostt40k_400ng_slot1-11_1_610.35289.35289.2	QTOF_HCD	1.289	Reference	68062.6	10.09	400000	0.07	1	12748	sp|O15213|WDR46_HUMAN WD repeat-containing protein 46 OS=Homo sapiens GN=WDR46 PE=1 SV=3	552.1
O15213|WDR46_HUMAN WD repeat-containing protein 46 OS=Homo sapiens GN=WDR46 PE=1 SV=3	O15213|WDR46	R.SELLLAEEPGFLEGEDGEDTAK.I	149	170						185000	185000	911.61	s(DKO1_45min) r(2)	DKO1	DKO1-a2	DKO1 Sample2	45 min		42.7		2			0	1e-16	706.8	706.8	1175.05	1175.05	-3.68	0	2348.08	2348.09	42.7	2	790	25300	39181	42.7	42.35	42.77	ms2_search_2_col_0_byonic_s(sample1) r(2)	D:\Data\20210316_NEB\Glycopeptides - 30min Gradient\byos_tmp\Byologics_30min.uXHbJ\ms2_search_2_col_0_byonic_s(sample1) r(2).byrslt	D:/Data/20210316_NEB/Glycopeptides - 30min Gradient/20210317_IO25cm_30min_NEB_Sample2_GlycoStt40K_400ng_Slot1-12_1_611.d	1	20210317_io25cm_30min_neb_sample2_glycostt40k_400ng_slot1-12_1_611.39181.39181.2	QTOF_HCD	1.294	Reference	68062.6	10.09	600000	0.07	2	29419	sp|O15213|WDR46_HUMAN WD repeat-containing protein 46 OS=Homo sapiens GN=WDR46 PE=1 SV=3	552.2
O15213|WDR46_HUMAN WD repeat-containing protein 46 OS=Homo sapiens GN=WDR46 PE=1 SV=3	O15213|WDR46	R.SELLLAEEPGFLEGEDGEDTAK.I	149	170						152000	152000	867.6	s(DKO1_45min) r(3)	DKO1	DKO1-a3	DKO1 Sample3	45 min		42.75		2			1e-16	1.1e-15	691.3	691.3	1175.05	1175.05	-4.86	0	2348.08	2348.09	42.76	3	790	16500	37143	42.75	42.4	42.82	ms2_search_3_col_0_byonic_s(sample1) r(3)	D:\Data\20210316_NEB\Glycopeptides - 30min Gradient\byos_tmp\Byologics_30min.uXHbJ\ms2_search_3_col_0_byonic_s(sample1) r(3).byrslt	D:/Data/20210316_NEB/Glycopeptides - 30min Gradient/20210317_IO25cm_30min_NEB_Sample3_GlycoStt40K_400ng_Slot1-13_1_612.d	1	20210317_io25cm_30min_neb_sample3_glycostt40k_400ng_slot1-13_1_612.37143.37143.2	QTOF_HCD	1.296	Reference	68062.6	10.09	500000	0.07	3	46095	sp|O15213|WDR46_HUMAN WD repeat-containing protein 46 OS=Homo sapiens GN=WDR46 PE=1 SV=3	552.3
O15213|WDR46_HUMAN WD repeat-containing protein 46 OS=Homo sapiens GN=WDR46 PE=1 SV=3	O15213|WDR46	R.SELLLAEEPGFLEGEDGEDTAK.I	149	170						195000	195000	885.12	s(HCT116_45min) r(1)	HCT116	HCT116-a1	HCT116 Sample1	45 min		42.81		2			1e-16	8e-16	640.1	640.1	1175.05	1175.05	-2.97	0	2348.08	2348.09	42.8	4	790	31300	35972	42.81	42.46	43.78	ms2_search_4_col_0_byonic_s(sample2) r(1)	D:\Data\20210316_NEB\Glycopeptides - 30min Gradient\byos_tmp\Byologics_30min.uXHbJ\ms2_search_4_col_0_byonic_s(sample2) r(1).byrslt	D:/Data/20210316_NEB/Glycopeptides - 30min Gradient/20210317_IO25cm_30min_NEB_Sample4_GlycoStt40K_400ng_Slot1-14_1_614.d	0	20210317_io25cm_30min_neb_sample4_glycostt40k_400ng_slot1-14_1_614.35972.35972.2	QTOF_HCD	1.302	NonReference	68062.6	10.09	600000	0.06	1	61880	sp|O15213|WDR46_HUMAN WD repeat-containing protein 46 OS=Homo sapiens GN=WDR46 PE=1 SV=3	552.4.1
O15213|WDR46_HUMAN WD repeat-containing protein 46 OS=Homo sapiens GN=WDR46 PE=1 SV=3	O15213|WDR46	R.SELLLAEEPGFLEGEDGEDTAK.I	149	170						195000	195000	889.15	s(HCT116_45min) r(1)	HCT116	HCT116-a1	HCT116 Sample1	45 min		42.81		2			1e-16	8e-16	691.3	691.3	1175.05	1175.05	-2.97	0	2348.08	2348.09	42.81	4	790	31300	35979	42.81	42.46	43.78	ms2_search_4_col_0_byonic_s(sample2) r(1)	D:\Data\20210316_NEB\Glycopeptides - 30min Gradient\byos_tmp\Byologics_30min.uXHbJ\ms2_search_4_col_0_byonic_s(sample2) r(1).byrslt	D:/Data/20210316_NEB/Glycopeptides - 30min Gradient/20210317_IO25cm_30min_NEB_Sample4_GlycoStt40K_400ng_Slot1-14_1_614.d	0	20210317_io25cm_30min_neb_sample4_glycostt40k_400ng_slot1-14_1_614.35979.35979.2	QTOF_HCD	1.272	NonReference	68062.6	10.09	600000		1	61885	sp|O15213|WDR46_HUMAN WD repeat-containing protein 46 OS=Homo sapiens GN=WDR46 PE=1 SV=3	552.4.2
O15213|WDR46_HUMAN WD repeat-containing protein 46 OS=Homo sapiens GN=WDR46 PE=1 SV=3	O15213|WDR46	R.SELLLAEEPGFLEGEDGEDTAK.I	149	170						205000	205000	949.33	s(HCT116_45min) r(2)	HCT116	HCT116-a2	HCT116 Sample2	45 min		42.86		2			0	1e-16	748.2	748.2	1175.05	1175.05	-3.89	0	2348.08	2348.09	42.83	5	790	25300	35748	42.86	42.49	43.41	ms2_search_5_col_0_byonic_s(sample2) r(2)	D:\Data\20210316_NEB\Glycopeptides - 30min Gradient\byos_tmp\Byologics_30min.uXHbJ\ms2_search_5_col_0_byonic_s(sample2) r(2).byrslt	D:/Data/20210316_NEB/Glycopeptides - 30min Gradient/20210317_IO25cm_30min_NEB_Sample5_GlycoStt40K_400ng_Slot1-15_1_615.d	0	20210317_io25cm_30min_neb_sample5_glycostt40k_400ng_slot1-15_1_615.35748.35748.2	QTOF_HCD	1.302	NonReference	68062.6	10.09	600000	0.07	2	77716	sp|O15213|WDR46_HUMAN WD repeat-containing protein 46 OS=Homo sapiens GN=WDR46 PE=1 SV=3	552.5.1
O15213|WDR46_HUMAN WD repeat-containing protein 46 OS=Homo sapiens GN=WDR46 PE=1 SV=3	O15213|WDR46	R.SELLLAEEPGFLEGEDGEDTAK.I	149	170						205000	205000	884.19	s(HCT116_45min) r(2)	HCT116	HCT116-a2	HCT116 Sample2	45 min		42.86		2			2e-16	1.5e-15	718.3	718.3	1175.05	1175.05	-3.59	0	2348.08	2348.09	42.84	5	790	25300	35761	42.86	42.49	43.41	ms2_search_5_col_0_byonic_s(sample2) r(2)	D:\Data\20210316_NEB\Glycopeptides - 30min Gradient\byos_tmp\Byologics_30min.uXHbJ\ms2_search_5_col_0_byonic_s(sample2) r(2).byrslt	D:/Data/20210316_NEB/Glycopeptides - 30min Gradient/20210317_IO25cm_30min_NEB_Sample5_GlycoStt40K_400ng_Slot1-15_1_615.d	0	20210317_io25cm_30min_neb_sample5_glycostt40k_400ng_slot1-15_1_615.35761.35761.2	QTOF_HCD	1.277	NonReference	68062.6	10.09	600000		2	77723	sp|O15213|WDR46_HUMAN WD repeat-containing protein 46 OS=Homo sapiens GN=WDR46 PE=1 SV=3	552.5.2
O15213|WDR46_HUMAN WD repeat-containing protein 46 OS=Homo sapiens GN=WDR46 PE=1 SV=3	O15213|WDR46	R.SELLLAEEPGFLEGEDGEDTAK.I	149	170						177000	177000	922.11	s(HCT116_45min) r(3)	HCT116	HCT116-a3	HCT116 Sample3	45 min		42.85		2			0	4e-16	737.5	737.5	1175.05	1175.05	-4.55	0	2348.08	2348.09	42.82	6	790	23500	34511	42.85	42.5	43.5	ms2_search_6_col_0_byonic_s(sample2) r(3)	D:\Data\20210316_NEB\Glycopeptides - 30min Gradient\byos_tmp\Byologics_30min.uXHbJ\ms2_search_6_col_0_byonic_s(sample2) r(3).byrslt	D:/Data/20210316_NEB/Glycopeptides - 30min Gradient/20210317_IO25cm_30min_NEB_Sample6_GlycoStt40K_400ng_Slot1-16_1_616.d	0	20210317_io25cm_30min_neb_sample6_glycostt40k_400ng_slot1-16_1_616.34511.34511.2	QTOF_HCD	1.301	NonReference	68062.6	10.09	500000	0.08	3	93152	sp|O15213|WDR46_HUMAN WD repeat-containing protein 46 OS=Homo sapiens GN=WDR46 PE=1 SV=3	552.6.1
O15213|WDR46_HUMAN WD repeat-containing protein 46 OS=Homo sapiens GN=WDR46 PE=1 SV=3	O15213|WDR46	R.SELLLAEEPGFLEGEDGEDTAK.I	149	170						177000	177000	600.25	s(HCT116_45min) r(3)	HCT116	HCT116-a3	HCT116 Sample3	45 min		42.85		2			4.7e-10	3.9e-09	406.4	406.4	1175.05	1175.05	-6.53	0	2348.08	2348.09	42.9	6	790	23500	34596	42.85	42.5	43.5	ms2_search_6_col_0_byonic_s(sample2) r(3)	D:\Data\20210316_NEB\Glycopeptides - 30min Gradient\byos_tmp\Byologics_30min.uXHbJ\ms2_search_6_col_0_byonic_s(sample2) r(3).byrslt	D:/Data/20210316_NEB/Glycopeptides - 30min Gradient/20210317_IO25cm_30min_NEB_Sample6_GlycoStt40K_400ng_Slot1-16_1_616.d	0	20210317_io25cm_30min_neb_sample6_glycostt40k_400ng_slot1-16_1_616.34596.34596.2	QTOF_HCD	1.274	NonReference	68062.6	10.09	500000		3	93203	sp|O15213|WDR46_HUMAN WD repeat-containing protein 46 OS=Homo sapiens GN=WDR46 PE=1 SV=3	552.6.2
O15213|WDR46_HUMAN WD repeat-containing protein 46 OS=Homo sapiens GN=WDR46 PE=1 SV=3	O15213|WDR46	R.SELLLAEEPGFLEGEDGEDTAK.I	149	170						24000	24000	555.6	s(HCT116_45min) r(3)	HCT116	HCT116-a3	HCT116 Sample3	45 min		42.85		3			1.2e-08	1e-07	530.2	530.2	783.703	783.704	-1.08	0	2348.09	2348.09	42.87	6	790	4170	34571	42.85	42.36	42.9	ms2_search_6_col_0_byonic_s(sample2) r(3)	D:\Data\20210316_NEB\Glycopeptides - 30min Gradient\byos_tmp\Byologics_30min.uXHbJ\ms2_search_6_col_0_byonic_s(sample2) r(3).byrslt	D:/Data/20210316_NEB/Glycopeptides - 30min Gradient/20210317_IO25cm_30min_NEB_Sample6_GlycoStt40K_400ng_Slot1-16_1_616.d	1	20210317_io25cm_30min_neb_sample6_glycostt40k_400ng_slot1-16_1_616.34571.34571.3	QTOF_HCD	1.003	NonReference	68062.6	10.09	70000	0.07	3	93187	sp|O15213|WDR46_HUMAN WD repeat-containing protein 46 OS=Homo sapiens GN=WDR46 PE=1 SV=3	553
O15213|WDR46_HUMAN WD repeat-containing protein 46 OS=Homo sapiens GN=WDR46 PE=1 SV=3	O15213|WDR46	R.LnYSRTGRHLAFGGR.R	201	215	HexNAc(2)Hex(8)	N2(NGlycan/1702.5813)	2	202	N202	95400	95400	164.5	s(DKO1_45min) r(1)	DKO1	DKO1-a1	DKO1 Sample1	45 min	N2(NGlycan/1702.5813)	35.72	N	4	202	2	0.41	0.97	8.3	8.3	852.624	852.627	-3.34	0	3406.47	3406.48	35.55	1	790	4020	28727	35.72	34.91	36	ms2_search_1_col_0_byonic_s(sample1) r(1)	D:\Data\20210316_NEB\Glycopeptides - 30min Gradient\byos_tmp\Byologics_30min.uXHbJ\ms2_search_1_col_0_byonic_s(sample1) r(1).byrslt	D:/Data/20210316_NEB/Glycopeptides - 30min Gradient/20210317_IO25cm_30min_NEB_Sample1_GlycoStt40K_400ng_Slot1-11_1_610.d	1	20210317_io25cm_30min_neb_sample1_glycostt40k_400ng_slot1-11_1_610.28727.28727.4	QTOF_HCD	0.847	Reference	68062.6	10.09	400000	0.37	1	10228	sp|O15213|WDR46_HUMAN WD repeat-containing protein 46 OS=Homo sapiens GN=WDR46 PE=1 SV=3	554
O15230|LAMA5_HUMAN Laminin subunit alpha-5 OS=Homo sapiens GN=LAMA5 PE=1 SV=8	O15230|LAMA5	K.LVGGPVAGGDPnQTIR.G	84	99	HexNAc(2)Hex(5)	N12(NGlycan/1216.4229)	12	95	N95	49800	49800	315.79	s(HCT116_45min) r(2)	HCT116	HCT116-a2	HCT116 Sample2	45 min	N12(NGlycan/1216.4229)	19.97	N	3	95	12	0.00061	0.022	119.7	119.7	923.089	923.089	0.19	0	2766.24	2766.24	19.97	5	348	7100	12377	19.97	19.9	20.52	ms2_search_5_col_0_byonic_s(sample2) r(2)	D:\Data\20210316_NEB\Glycopeptides - 30min Gradient\byos_tmp\Byologics_30min.uXHbJ\ms2_search_5_col_0_byonic_s(sample2) r(2).byrslt	D:/Data/20210316_NEB/Glycopeptides - 30min Gradient/20210317_IO25cm_30min_NEB_Sample5_GlycoStt40K_400ng_Slot1-15_1_615.d	1	20210317_io25cm_30min_neb_sample5_glycostt40k_400ng_slot1-15_1_615.12377.12377.3	QTOF_HCD	0.947	NonReference	399513	6.6	200000	0.06	2	69147	sp|O15230|LAMA5_HUMAN Laminin subunit alpha-5 OS=Homo sapiens GN=LAMA5 PE=1 SV=8	555.1
O15230|LAMA5_HUMAN Laminin subunit alpha-5 OS=Homo sapiens GN=LAMA5 PE=1 SV=8	O15230|LAMA5	K.LVGGPVAGGDPnQTIR.G	84	99	HexNAc(2)Hex(5)	N12(NGlycan/1216.4229)	12	95	N95	48000	48000	201.38	s(HCT116_45min) r(3)	HCT116	HCT116-a3	HCT116 Sample3	45 min	N12(NGlycan/1216.4229)	19.99	N	3	95	12	0.076	0.79	45.5	45.5	923.081	923.089	-8.74	0	2766.22	2766.24	20.01	6	348	5040	11811	19.99	19.62	20.43	ms2_search_6_col_0_byonic_s(sample2) r(3)	D:\Data\20210316_NEB\Glycopeptides - 30min Gradient\byos_tmp\Byologics_30min.uXHbJ\ms2_search_6_col_0_byonic_s(sample2) r(3).byrslt	D:/Data/20210316_NEB/Glycopeptides - 30min Gradient/20210317_IO25cm_30min_NEB_Sample6_GlycoStt40K_400ng_Slot1-16_1_616.d	1	20210317_io25cm_30min_neb_sample6_glycostt40k_400ng_slot1-16_1_616.11811.11811.3	QTOF_HCD	0.944	NonReference	399513	6.6	200000	0.07	3	84708	sp|O15230|LAMA5_HUMAN Laminin subunit alpha-5 OS=Homo sapiens GN=LAMA5 PE=1 SV=8	555.2
O15230|LAMA5_HUMAN Laminin subunit alpha-5 OS=Homo sapiens GN=LAMA5 PE=1 SV=8	O15230|LAMA5	K.LVGGPVAGGDPnQTIR.G	84	99	HexNAc(2)Hex(5)	N12(NGlycan/1216.4229)	12	95	N95	14600	14600	504.66	s(HCT116_45min) r(2)	HCT116	HCT116-a2	HCT116 Sample2	45 min	N12(NGlycan/1216.4229)	19.97	N	2	95	12	6.5e-07	2.3e-05	220.4	220.4	1384.13	1384.13	-2.6	0	2766.24	2766.24	19.96	5	348	4380	12359	19.97	19.9	20.01	ms2_search_5_col_0_byonic_s(sample2) r(2)	D:\Data\20210316_NEB\Glycopeptides - 30min Gradient\byos_tmp\Byologics_30min.uXHbJ\ms2_search_5_col_0_byonic_s(sample2) r(2).byrslt	D:/Data/20210316_NEB/Glycopeptides - 30min Gradient/20210317_IO25cm_30min_NEB_Sample5_GlycoStt40K_400ng_Slot1-15_1_615.d	1	20210317_io25cm_30min_neb_sample5_glycostt40k_400ng_slot1-15_1_615.12359.12359.2	QTOF_HCD	1.329	NonReference	399513	6.6	50000	0.05	2	69139	sp|O15230|LAMA5_HUMAN Laminin subunit alpha-5 OS=Homo sapiens GN=LAMA5 PE=1 SV=8	556.1
O15230|LAMA5_HUMAN Laminin subunit alpha-5 OS=Homo sapiens GN=LAMA5 PE=1 SV=8	O15230|LAMA5	K.LVGGPVAGGDPnQTIR.G	84	99	HexNAc(2)Hex(5)	N12(NGlycan/1216.4229)	12	95	N95	9470	9470	329.37	s(HCT116_45min) r(3)	HCT116	HCT116-a3	HCT116 Sample3	45 min	N12(NGlycan/1216.4229)	19.96	N	2	95	12	0.00054	0.023	136.7	136.7	1384.12	1384.13	-4.88	0	2766.23	2766.24	19.98	6	348	2260	11774	19.96	19.92	20.03	ms2_search_6_col_0_byonic_s(sample2) r(3)	D:\Data\20210316_NEB\Glycopeptides - 30min Gradient\byos_tmp\Byologics_30min.uXHbJ\ms2_search_6_col_0_byonic_s(sample2) r(3).byrslt	D:/Data/20210316_NEB/Glycopeptides - 30min Gradient/20210317_IO25cm_30min_NEB_Sample6_GlycoStt40K_400ng_Slot1-16_1_616.d	1	20210317_io25cm_30min_neb_sample6_glycostt40k_400ng_slot1-16_1_616.11774.11774.2	QTOF_HCD	1.33	NonReference	399513	6.6	30000	0.07	3	84695	sp|O15230|LAMA5_HUMAN Laminin subunit alpha-5 OS=Homo sapiens GN=LAMA5 PE=1 SV=8	556.2
O15230|LAMA5_HUMAN Laminin subunit alpha-5 OS=Homo sapiens GN=LAMA5 PE=1 SV=8	O15230|LAMA5	K.LVGGPVAGGDPnQTIR.G	84	99	HexNAc(2)Hex(6)	N12(NGlycan/1378.4757)	12	95	N95	33300	33300	124.97	s(HCT116_45min) r(1)	HCT116	HCT116-a1	HCT116 Sample1	45 min	N12(NGlycan/1378.4757)	19.78	N	3	95	12	0.33	0.95	79.1	79.1	977.12	977.106	14.61	0	2928.34	2928.3	19.84	4	348	8000	12006	19.78	19.43	19.85	ms2_search_4_col_0_byonic_s(sample2) r(1)	D:\Data\20210316_NEB\Glycopeptides - 30min Gradient\byos_tmp\Byologics_30min.uXHbJ\ms2_search_4_col_0_byonic_s(sample2) r(1).byrslt	D:/Data/20210316_NEB/Glycopeptides - 30min Gradient/20210317_IO25cm_30min_NEB_Sample4_GlycoStt40K_400ng_Slot1-14_1_614.d	1	20210317_io25cm_30min_neb_sample4_glycostt40k_400ng_slot1-14_1_614.12006.12006.3	QTOF_HCD	0.955	NonReference	399513	6.6	100000	0.07	1	52958	sp|O15230|LAMA5_HUMAN Laminin subunit alpha-5 OS=Homo sapiens GN=LAMA5 PE=1 SV=8	557.1
O15230|LAMA5_HUMAN Laminin subunit alpha-5 OS=Homo sapiens GN=LAMA5 PE=1 SV=8	O15230|LAMA5	K.LVGGPVAGGDPnQTIR.G	84	99	HexNAc(2)Hex(6)	N12(NGlycan/1378.4757)	12	95	N95	36500	36500	678.61	s(HCT116_45min) r(2)	HCT116	HCT116-a2	HCT116 Sample2	45 min	N12(NGlycan/1378.4757)	19.78	N	3	95	12	2.2e-11	8.1e-10	333.3	333.3	977.104	977.106	-2.27	0	2928.29	2928.3	19.8	5	348	8380	12210	19.78	19.43	19.85	ms2_search_5_col_0_byonic_s(sample2) r(2)	D:\Data\20210316_NEB\Glycopeptides - 30min Gradient\byos_tmp\Byologics_30min.uXHbJ\ms2_search_5_col_0_byonic_s(sample2) r(2).byrslt	D:/Data/20210316_NEB/Glycopeptides - 30min Gradient/20210317_IO25cm_30min_NEB_Sample5_GlycoStt40K_400ng_Slot1-15_1_615.d	1	20210317_io25cm_30min_neb_sample5_glycostt40k_400ng_slot1-15_1_615.12210.12210.3	QTOF_HCD	0.965	NonReference	399513	6.6	100000	0.07	2	69090	sp|O15230|LAMA5_HUMAN Laminin subunit alpha-5 OS=Homo sapiens GN=LAMA5 PE=1 SV=8	557.2
O15230|LAMA5_HUMAN Laminin subunit alpha-5 OS=Homo sapiens GN=LAMA5 PE=1 SV=8	O15230|LAMA5	K.LVGGPVAGGDPnQTIR.G	84	99	HexNAc(2)Hex(6)	N12(NGlycan/1378.4757)	12	95	N95	33000	33000	302.68	s(HCT116_45min) r(3)	HCT116	HCT116-a3	HCT116 Sample3	45 min	N12(NGlycan/1378.4757)	19.82	N	3	95	12	0.004	0.15	72.7	72.7	977.103	977.106	-3.17	0	2928.29	2928.3	19.85	6	348	8410	11645	19.82	19.43	19.87	ms2_search_6_col_0_byonic_s(sample2) r(3)	D:\Data\20210316_NEB\Glycopeptides - 30min Gradient\byos_tmp\Byologics_30min.uXHbJ\ms2_search_6_col_0_byonic_s(sample2) r(3).byrslt	D:/Data/20210316_NEB/Glycopeptides - 30min Gradient/20210317_IO25cm_30min_NEB_Sample6_GlycoStt40K_400ng_Slot1-16_1_616.d	1	20210317_io25cm_30min_neb_sample6_glycostt40k_400ng_slot1-16_1_616.11645.11645.3	QTOF_HCD	0.959	NonReference	399513	6.6	100000	0.06	3	84657	sp|O15230|LAMA5_HUMAN Laminin subunit alpha-5 OS=Homo sapiens GN=LAMA5 PE=1 SV=8	557.3
O15230|LAMA5_HUMAN Laminin subunit alpha-5 OS=Homo sapiens GN=LAMA5 PE=1 SV=8	O15230|LAMA5	K.LVGGPVAGGDPnQTIR.G	84	99	HexNAc(2)Hex(6)	N12(NGlycan/1378.4757)	12	95	N95	14200	14200	435.98	s(HCT116_45min) r(1)	HCT116	HCT116-a1	HCT116 Sample1	45 min	N12(NGlycan/1378.4757)	19.78	N	2	95	12	1.4e-05	0.00053	190.7	190.7	1465.15	1465.16	-3.82	0	2928.29	2928.3	19.8	4	348	4280	11969	19.78	19.74	19.85	ms2_search_4_col_0_byonic_s(sample2) r(1)	D:\Data\20210316_NEB\Glycopeptides - 30min Gradient\byos_tmp\Byologics_30min.uXHbJ\ms2_search_4_col_0_byonic_s(sample2) r(1).byrslt	D:/Data/20210316_NEB/Glycopeptides - 30min Gradient/20210317_IO25cm_30min_NEB_Sample4_GlycoStt40K_400ng_Slot1-14_1_614.d	1	20210317_io25cm_30min_neb_sample4_glycostt40k_400ng_slot1-14_1_614.11969.11969.2	QTOF_HCD	1.346	NonReference	399513	6.6	50000	0.05	1	52946	sp|O15230|LAMA5_HUMAN Laminin subunit alpha-5 OS=Homo sapiens GN=LAMA5 PE=1 SV=8	558.1
O15230|LAMA5_HUMAN Laminin subunit alpha-5 OS=Homo sapiens GN=LAMA5 PE=1 SV=8	O15230|LAMA5	K.LVGGPVAGGDPnQTIR.G	84	99	HexNAc(2)Hex(6)	N12(NGlycan/1378.4757)	12	95	N95	15600	15600	258.14	s(HCT116_45min) r(2)	HCT116	HCT116-a2	HCT116 Sample2	45 min	N12(NGlycan/1378.4757)	19.78	N	2	95	12	0.036	0.58	78.6	78.6	1465.15	1465.16	-6.88	0	2928.28	2928.3	19.82	5	348	3990	12222	19.78	19.74	19.85	ms2_search_5_col_0_byonic_s(sample2) r(2)	D:\Data\20210316_NEB\Glycopeptides - 30min Gradient\byos_tmp\Byologics_30min.uXHbJ\ms2_search_5_col_0_byonic_s(sample2) r(2).byrslt	D:/Data/20210316_NEB/Glycopeptides - 30min Gradient/20210317_IO25cm_30min_NEB_Sample5_GlycoStt40K_400ng_Slot1-15_1_615.d	0	20210317_io25cm_30min_neb_sample5_glycostt40k_400ng_slot1-15_1_615.12222.12222.2	QTOF_HCD	1.347	NonReference	399513	6.6	50000	0.07	2	69093	sp|O15230|LAMA5_HUMAN Laminin subunit alpha-5 OS=Homo sapiens GN=LAMA5 PE=1 SV=8	558.2.1
O15230|LAMA5_HUMAN Laminin subunit alpha-5 OS=Homo sapiens GN=LAMA5 PE=1 SV=8	O15230|LAMA5	K.LVGGPVAGGDPnQTIR.G	84	99	HexNAc(2)Hex(6)	N12(NGlycan/1378.4757)	12	95	N95	15600	15600	243.31	s(HCT116_45min) r(2)	HCT116	HCT116-a2	HCT116 Sample2	45 min	N12(NGlycan/1378.4757)	19.78	N	2	95	12	0.018	0.4	105.5	105.5	1465.15	1465.16	-6.88	0	2928.28	2928.3	19.81	5	348	3990	12214	19.78	19.74	19.85	ms2_search_5_col_0_byonic_s(sample2) r(2)	D:\Data\20210316_NEB\Glycopeptides - 30min Gradient\byos_tmp\Byologics_30min.uXHbJ\ms2_search_5_col_0_byonic_s(sample2) r(2).byrslt	D:/Data/20210316_NEB/Glycopeptides - 30min Gradient/20210317_IO25cm_30min_NEB_Sample5_GlycoStt40K_400ng_Slot1-15_1_615.d	0	20210317_io25cm_30min_neb_sample5_glycostt40k_400ng_slot1-15_1_615.12214.12214.2	QTOF_HCD	1.348	NonReference	399513	6.6	50000		2	69091	sp|O15230|LAMA5_HUMAN Laminin subunit alpha-5 OS=Homo sapiens GN=LAMA5 PE=1 SV=8	558.2.2
O15230|LAMA5_HUMAN Laminin subunit alpha-5 OS=Homo sapiens GN=LAMA5 PE=1 SV=8	O15230|LAMA5	K.LVGGPVAGGDPnQTIR.G	84	99	HexNAc(2)Hex(6)	N12(NGlycan/1378.4757)	12	95	N95	13000	13000	265.88	s(HCT116_45min) r(3)	HCT116	HCT116-a3	HCT116 Sample3	45 min	N12(NGlycan/1378.4757)	19.82	N	2	95	12	0.009	0.29	108.7	108.7	1465.15	1465.16	-6.24	0	2928.28	2928.3	19.83	6	348	3570	11627	19.82	19.75	19.87	ms2_search_6_col_0_byonic_s(sample2) r(3)	D:\Data\20210316_NEB\Glycopeptides - 30min Gradient\byos_tmp\Byologics_30min.uXHbJ\ms2_search_6_col_0_byonic_s(sample2) r(3).byrslt	D:/Data/20210316_NEB/Glycopeptides - 30min Gradient/20210317_IO25cm_30min_NEB_Sample6_GlycoStt40K_400ng_Slot1-16_1_616.d	1	20210317_io25cm_30min_neb_sample6_glycostt40k_400ng_slot1-16_1_616.11627.11627.2	QTOF_HCD	1.344	NonReference	399513	6.6	40000	0.06	3	84651	sp|O15230|LAMA5_HUMAN Laminin subunit alpha-5 OS=Homo sapiens GN=LAMA5 PE=1 SV=8	558.3
O15230|LAMA5_HUMAN Laminin subunit alpha-5 OS=Homo sapiens GN=LAMA5 PE=1 SV=8	O15230|LAMA5	K.LVGGPVAGGDPnQTIR.G	84	99	HexNAc(2)Hex(8)	N12(NGlycan/1702.5813)	12	95	N95	56600	56600	782.52	s(DKO1_45min) r(1)	DKO1	DKO1-a1	DKO1 Sample1	45 min	N12(NGlycan/1702.5813)	19.32	N	3	95	12	2.1e-15	1.1e-13	484.7	484.7	1085.14	1085.14	0.6	0	3252.4	3252.4	19.32	1	348	12400	11906	19.32	18.86	19.63	ms2_search_1_col_0_byonic_s(sample1) r(1)	D:\Data\20210316_NEB\Glycopeptides - 30min Gradient\byos_tmp\Byologics_30min.uXHbJ\ms2_search_1_col_0_byonic_s(sample1) r(1).byrslt	D:/Data/20210316_NEB/Glycopeptides - 30min Gradient/20210317_IO25cm_30min_NEB_Sample1_GlycoStt40K_400ng_Slot1-11_1_610.d	1	20210317_io25cm_30min_neb_sample1_glycostt40k_400ng_slot1-11_1_610.11906.11906.3	QTOF_HCD	1.023	Reference	399513	6.6	200000	0.06	1	3601	sp|O15230|LAMA5_HUMAN Laminin subunit alpha-5 OS=Homo sapiens GN=LAMA5 PE=1 SV=8	559.1
O15230|LAMA5_HUMAN Laminin subunit alpha-5 OS=Homo sapiens GN=LAMA5 PE=1 SV=8	O15230|LAMA5	K.LVGGPVAGGDPnQTIR.G	84	99	HexNAc(2)Hex(8)	N12(NGlycan/1702.5813)	12	95	N95	52900	52900	718.72	s(DKO1_45min) r(2)	DKO1	DKO1-a2	DKO1 Sample2	45 min	N12(NGlycan/1702.5813)	19.42	N	3	95	12	6e-14	1.7e-12	423.3	423.3	1085.14	1085.14	-0.58	0	3252.4	3252.4	19.44	2	348	11500	14100	19.42	18.86	19.51	ms2_search_2_col_0_byonic_s(sample1) r(2)	D:\Data\20210316_NEB\Glycopeptides - 30min Gradient\byos_tmp\Byologics_30min.uXHbJ\ms2_search_2_col_0_byonic_s(sample1) r(2).byrslt	D:/Data/20210316_NEB/Glycopeptides - 30min Gradient/20210317_IO25cm_30min_NEB_Sample2_GlycoStt40K_400ng_Slot1-12_1_611.d	0	20210317_io25cm_30min_neb_sample2_glycostt40k_400ng_slot1-12_1_611.14100.14100.3	QTOF_HCD	1.024	Reference	399513	6.6	200000	0.06	2	19570	sp|O15230|LAMA5_HUMAN Laminin subunit alpha-5 OS=Homo sapiens GN=LAMA5 PE=1 SV=8	559.2.1
O15230|LAMA5_HUMAN Laminin subunit alpha-5 OS=Homo sapiens GN=LAMA5 PE=1 SV=8	O15230|LAMA5	K.LVGGPVAGGDPnQTIR.G	84	99	HexNAc(2)Hex(8)	N12(NGlycan/1702.5813)	12	95	N95	52900	52900	828.45	s(DKO1_45min) r(2)	DKO1	DKO1-a2	DKO1 Sample2	45 min	N12(NGlycan/1702.5813)	19.42	N	3	95	12	6e-16	1.6e-14	415.2	415.2	1085.14	1085.14	-4.21	0	3252.39	3252.4	19.42	2	348	11500	14075	19.42	18.86	19.51	ms2_search_2_col_0_byonic_s(sample1) r(2)	D:\Data\20210316_NEB\Glycopeptides - 30min Gradient\byos_tmp\Byologics_30min.uXHbJ\ms2_search_2_col_0_byonic_s(sample1) r(2).byrslt	D:/Data/20210316_NEB/Glycopeptides - 30min Gradient/20210317_IO25cm_30min_NEB_Sample2_GlycoStt40K_400ng_Slot1-12_1_611.d	0	20210317_io25cm_30min_neb_sample2_glycostt40k_400ng_slot1-12_1_611.14075.14075.3	QTOF_HCD	1.025	Reference	399513	6.6	200000		2	19562	sp|O15230|LAMA5_HUMAN Laminin subunit alpha-5 OS=Homo sapiens GN=LAMA5 PE=1 SV=8	559.2.2
O15230|LAMA5_HUMAN Laminin subunit alpha-5 OS=Homo sapiens GN=LAMA5 PE=1 SV=8	O15230|LAMA5	K.LVGGPVAGGDPnQTIR.G	84	99	HexNAc(2)Hex(8)	N12(NGlycan/1702.5813)	12	95	N95	35100	35100	634.04	s(DKO1_45min) r(3)	DKO1	DKO1-a3	DKO1 Sample3	45 min	N12(NGlycan/1702.5813)	19.44	N	3	95	12	2e-10	5.8e-09	301.5	301.5	1085.14	1085.14	-0.86	0	3252.4	3252.4	19.46	3	348	11200	12481	19.44	19.39	19.81	ms2_search_3_col_0_byonic_s(sample1) r(3)	D:\Data\20210316_NEB\Glycopeptides - 30min Gradient\byos_tmp\Byologics_30min.uXHbJ\ms2_search_3_col_0_byonic_s(sample1) r(3).byrslt	D:/Data/20210316_NEB/Glycopeptides - 30min Gradient/20210317_IO25cm_30min_NEB_Sample3_GlycoStt40K_400ng_Slot1-13_1_612.d	0	20210317_io25cm_30min_neb_sample3_glycostt40k_400ng_slot1-13_1_612.12481.12481.3	QTOF_HCD	1.027	Reference	399513	6.6	100000	0.05	3	36827	sp|O15230|LAMA5_HUMAN Laminin subunit alpha-5 OS=Homo sapiens GN=LAMA5 PE=1 SV=8	559.3.1
O15230|LAMA5_HUMAN Laminin subunit alpha-5 OS=Homo sapiens GN=LAMA5 PE=1 SV=8	O15230|LAMA5	K.LVGGPVAGGDPnQTIR.G	84	99	HexNAc(2)Hex(8)	N12(NGlycan/1702.5813)	12	95	N95	35100	35100	624.86	s(DKO1_45min) r(3)	DKO1	DKO1-a3	DKO1 Sample3	45 min	N12(NGlycan/1702.5813)	19.44	N	3	95	12	1.5e-10	4.3e-09	351.1	351.1	1085.14	1085.14	-0.86	0	3252.4	3252.4	19.45	3	348	11200	12473	19.44	19.39	19.81	ms2_search_3_col_0_byonic_s(sample1) r(3)	D:\Data\20210316_NEB\Glycopeptides - 30min Gradient\byos_tmp\Byologics_30min.uXHbJ\ms2_search_3_col_0_byonic_s(sample1) r(3).byrslt	D:/Data/20210316_NEB/Glycopeptides - 30min Gradient/20210317_IO25cm_30min_NEB_Sample3_GlycoStt40K_400ng_Slot1-13_1_612.d	0	20210317_io25cm_30min_neb_sample3_glycostt40k_400ng_slot1-13_1_612.12473.12473.3	QTOF_HCD	1.025	Reference	399513	6.6	100000		3	36826	sp|O15230|LAMA5_HUMAN Laminin subunit alpha-5 OS=Homo sapiens GN=LAMA5 PE=1 SV=8	559.3.2
O15230|LAMA5_HUMAN Laminin subunit alpha-5 OS=Homo sapiens GN=LAMA5 PE=1 SV=8	O15230|LAMA5	K.LVGGPVAGGDPnQTIR.G	84	99	HexNAc(2)Hex(8)	N12(NGlycan/1702.5813)	12	95	N95	58400	58400	732.24	s(HCT116_45min) r(1)	HCT116	HCT116-a1	HCT116 Sample1	45 min	N12(NGlycan/1702.5813)	19.55	N	3	95	12	4.2e-14	1.6e-12	418.6	418.6	1085.14	1085.14	-0.99	0	3252.4	3252.4	19.55	4	348	10000	11724	19.55	19.09	19.76	ms2_search_4_col_0_byonic_s(sample2) r(1)	D:\Data\20210316_NEB\Glycopeptides - 30min Gradient\byos_tmp\Byologics_30min.uXHbJ\ms2_search_4_col_0_byonic_s(sample2) r(1).byrslt	D:/Data/20210316_NEB/Glycopeptides - 30min Gradient/20210317_IO25cm_30min_NEB_Sample4_GlycoStt40K_400ng_Slot1-14_1_614.d	1	20210317_io25cm_30min_neb_sample4_glycostt40k_400ng_slot1-14_1_614.11724.11724.3	QTOF_HCD	1.026	NonReference	399513	6.6	200000	0.06	1	52856	sp|O15230|LAMA5_HUMAN Laminin subunit alpha-5 OS=Homo sapiens GN=LAMA5 PE=1 SV=8	559.4
O15230|LAMA5_HUMAN Laminin subunit alpha-5 OS=Homo sapiens GN=LAMA5 PE=1 SV=8	O15230|LAMA5	K.LVGGPVAGGDPnQTIR.G	84	99	HexNAc(2)Hex(8)	N12(NGlycan/1702.5813)	12	95	N95	66500	66500	641.57	s(HCT116_45min) r(2)	HCT116	HCT116-a2	HCT116 Sample2	45 min	N12(NGlycan/1702.5813)	19.55	N	3	95	12	3.1e-10	1.1e-08	293.9	293.9	1085.14	1085.14	-1.62	0	3252.4	3252.4	19.57	5	348	12800	11992	19.55	19.11	20.39	ms2_search_5_col_0_byonic_s(sample2) r(2)	D:\Data\20210316_NEB\Glycopeptides - 30min Gradient\byos_tmp\Byologics_30min.uXHbJ\ms2_search_5_col_0_byonic_s(sample2) r(2).byrslt	D:/Data/20210316_NEB/Glycopeptides - 30min Gradient/20210317_IO25cm_30min_NEB_Sample5_GlycoStt40K_400ng_Slot1-15_1_615.d	0	20210317_io25cm_30min_neb_sample5_glycostt40k_400ng_slot1-15_1_615.11992.11992.3	QTOF_HCD	1.029	NonReference	399513	6.6	300000	0.05	2	69017	sp|O15230|LAMA5_HUMAN Laminin subunit alpha-5 OS=Homo sapiens GN=LAMA5 PE=1 SV=8	559.5.1
O15230|LAMA5_HUMAN Laminin subunit alpha-5 OS=Homo sapiens GN=LAMA5 PE=1 SV=8	O15230|LAMA5	K.LVGGPVAGGDPnQTIR.G	84	99	HexNAc(2)Hex(8)	N12(NGlycan/1702.5813)	12	95	N95	66500	66500	720.29	s(HCT116_45min) r(2)	HCT116	HCT116-a2	HCT116 Sample2	45 min	N12(NGlycan/1702.5813)	19.55	N	3	95	12	7.7e-14	2.8e-12	398.4	398.4	1085.14	1085.14	-1.62	0	3252.4	3252.4	19.55	5	348	12800	11970	19.55	19.11	20.39	ms2_search_5_col_0_byonic_s(sample2) r(2)	D:\Data\20210316_NEB\Glycopeptides - 30min Gradient\byos_tmp\Byologics_30min.uXHbJ\ms2_search_5_col_0_byonic_s(sample2) r(2).byrslt	D:/Data/20210316_NEB/Glycopeptides - 30min Gradient/20210317_IO25cm_30min_NEB_Sample5_GlycoStt40K_400ng_Slot1-15_1_615.d	0	20210317_io25cm_30min_neb_sample5_glycostt40k_400ng_slot1-15_1_615.11970.11970.3	QTOF_HCD	1.029	NonReference	399513	6.6	300000		2	69012	sp|O15230|LAMA5_HUMAN Laminin subunit alpha-5 OS=Homo sapiens GN=LAMA5 PE=1 SV=8	559.5.2
O15230|LAMA5_HUMAN Laminin subunit alpha-5 OS=Homo sapiens GN=LAMA5 PE=1 SV=8	O15230|LAMA5	K.LVGGPVAGGDPnQTIR.G	84	99	HexNAc(2)Hex(8)	N12(NGlycan/1702.5813)	12	95	N95	36100	36100	666.96	s(HCT116_45min) r(3)	HCT116	HCT116-a3	HCT116 Sample3	45 min	N12(NGlycan/1702.5813)	19.57	N	3	95	12	1.9e-12	8.4e-11	401.8	401.8	1085.14	1085.14	-0.66	0	3252.4	3252.4	19.59	6	348	9680	11405	19.57	19.5	19.64	ms2_search_6_col_0_byonic_s(sample2) r(3)	D:\Data\20210316_NEB\Glycopeptides - 30min Gradient\byos_tmp\Byologics_30min.uXHbJ\ms2_search_6_col_0_byonic_s(sample2) r(3).byrslt	D:/Data/20210316_NEB/Glycopeptides - 30min Gradient/20210317_IO25cm_30min_NEB_Sample6_GlycoStt40K_400ng_Slot1-16_1_616.d	0	20210317_io25cm_30min_neb_sample6_glycostt40k_400ng_slot1-16_1_616.11405.11405.3	QTOF_HCD	1.03	NonReference	399513	6.6	100000	0.06	3	84562	sp|O15230|LAMA5_HUMAN Laminin subunit alpha-5 OS=Homo sapiens GN=LAMA5 PE=1 SV=8	559.6.1
O15230|LAMA5_HUMAN Laminin subunit alpha-5 OS=Homo sapiens GN=LAMA5 PE=1 SV=8	O15230|LAMA5	K.LVGGPVAGGDPnQTIR.G	84	99	HexNAc(2)Hex(8)	N12(NGlycan/1702.5813)	12	95	N95	36100	36100	781.88	s(HCT116_45min) r(3)	HCT116	HCT116-a3	HCT116 Sample3	45 min	N12(NGlycan/1702.5813)	19.57	N	3	95	12	1.6e-14	7.2e-13	454.1	454.1	1085.14	1085.14	-4.01	0	3252.39	3252.4	19.56	6	348	9680	11387	19.57	19.5	19.64	ms2_search_6_col_0_byonic_s(sample2) r(3)	D:\Data\20210316_NEB\Glycopeptides - 30min Gradient\byos_tmp\Byologics_30min.uXHbJ\ms2_search_6_col_0_byonic_s(sample2) r(3).byrslt	D:/Data/20210316_NEB/Glycopeptides - 30min Gradient/20210317_IO25cm_30min_NEB_Sample6_GlycoStt40K_400ng_Slot1-16_1_616.d	0	20210317_io25cm_30min_neb_sample6_glycostt40k_400ng_slot1-16_1_616.11387.11387.3	QTOF_HCD	1.028	NonReference	399513	6.6	100000		3	84557	sp|O15230|LAMA5_HUMAN Laminin subunit alpha-5 OS=Homo sapiens GN=LAMA5 PE=1 SV=8	559.6.2
O15230|LAMA5_HUMAN Laminin subunit alpha-5 OS=Homo sapiens GN=LAMA5 PE=1 SV=8	O15230|LAMA5	K.LVGGPVAGGDPnQTIR.G	84	99	HexNAc(2)Hex(8)	N12(NGlycan/1702.5813)	12	95	N95	18300	18300	275.9	s(DKO1_45min) r(1)	DKO1	DKO1-a1	DKO1 Sample1	45 min	N12(NGlycan/1702.5813)	19.32	N	2	95	12	0.012	0.39	89	89	1627.21	1627.21	1.5	0	3252.41	3252.4	19.34	1	348	5170	11916	19.32	19.26	19.37	ms2_search_1_col_0_byonic_s(sample1) r(1)	D:\Data\20210316_NEB\Glycopeptides - 30min Gradient\byos_tmp\Byologics_30min.uXHbJ\ms2_search_1_col_0_byonic_s(sample1) r(1).byrslt	D:/Data/20210316_NEB/Glycopeptides - 30min Gradient/20210317_IO25cm_30min_NEB_Sample1_GlycoStt40K_400ng_Slot1-11_1_610.d	1	20210317_io25cm_30min_neb_sample1_glycostt40k_400ng_slot1-11_1_610.11916.11916.2	QTOF_HCD	1.4	Reference	399513	6.6	70000	0.06	1	3607	sp|O15230|LAMA5_HUMAN Laminin subunit alpha-5 OS=Homo sapiens GN=LAMA5 PE=1 SV=8	560.1
O15230|LAMA5_HUMAN Laminin subunit alpha-5 OS=Homo sapiens GN=LAMA5 PE=1 SV=8	O15230|LAMA5	K.LVGGPVAGGDPnQTIR.G	84	99	HexNAc(2)Hex(8)	N12(NGlycan/1702.5813)	12	95	N95	24700	24700	174.8	s(DKO1_45min) r(2)	DKO1	DKO1-a2	DKO1 Sample2	45 min	N12(NGlycan/1702.5813)	19.44	N	2	95	12	0.14	0.82	31.5	31.5	1627.2	1627.21	-3.68	0	3252.39	3252.4	19.45	2	348	6510	14107	19.44	19.35	19.49	ms2_search_2_col_0_byonic_s(sample1) r(2)	D:\Data\20210316_NEB\Glycopeptides - 30min Gradient\byos_tmp\Byologics_30min.uXHbJ\ms2_search_2_col_0_byonic_s(sample1) r(2).byrslt	D:/Data/20210316_NEB/Glycopeptides - 30min Gradient/20210317_IO25cm_30min_NEB_Sample2_GlycoStt40K_400ng_Slot1-12_1_611.d	1	20210317_io25cm_30min_neb_sample2_glycostt40k_400ng_slot1-12_1_611.14107.14107.2	QTOF_HCD	1.396	Reference	399513	6.6	100000	0.06	2	19574	sp|O15230|LAMA5_HUMAN Laminin subunit alpha-5 OS=Homo sapiens GN=LAMA5 PE=1 SV=8	560.2
O15230|LAMA5_HUMAN Laminin subunit alpha-5 OS=Homo sapiens GN=LAMA5 PE=1 SV=8	O15230|LAMA5	K.LVGGPVAGGDPnQTIR.G	84	99	HexNAc(2)Hex(8)	N12(NGlycan/1702.5813)	12	95	N95	18000	18000	202.65	s(HCT116_45min) r(1)	HCT116	HCT116-a1	HCT116 Sample1	45 min	N12(NGlycan/1702.5813)	19.55	N	2	95	12	0.052	0.67	93.9	93.9	1627.2	1627.21	-3.12	0	3252.39	3252.4	19.57	4	348	4750	11744	19.55	19.48	19.6	ms2_search_4_col_0_byonic_s(sample2) r(1)	D:\Data\20210316_NEB\Glycopeptides - 30min Gradient\byos_tmp\Byologics_30min.uXHbJ\ms2_search_4_col_0_byonic_s(sample2) r(1).byrslt	D:/Data/20210316_NEB/Glycopeptides - 30min Gradient/20210317_IO25cm_30min_NEB_Sample4_GlycoStt40K_400ng_Slot1-14_1_614.d	1	20210317_io25cm_30min_neb_sample4_glycostt40k_400ng_slot1-14_1_614.11744.11744.2	QTOF_HCD	1.392	NonReference	399513	6.6	70000	0.06	1	52863	sp|O15230|LAMA5_HUMAN Laminin subunit alpha-5 OS=Homo sapiens GN=LAMA5 PE=1 SV=8	560.3
O15230|LAMA5_HUMAN Laminin subunit alpha-5 OS=Homo sapiens GN=LAMA5 PE=1 SV=8	O15230|LAMA5	K.LVGGPVAGGDPnQTIR.G	84	99	HexNAc(2)Hex(8)	N12(NGlycan/1702.5813)	12	95	N95	19800	19800	241.12	s(HCT116_45min) r(2)	HCT116	HCT116-a2	HCT116 Sample2	45 min	N12(NGlycan/1702.5813)	19.55	N	2	95	12	0.017	0.38	88	88	1627.2	1627.21	-4.28	0	3252.39	3252.4	19.57	5	348	4820	11988	19.55	19.48	19.62	ms2_search_5_col_0_byonic_s(sample2) r(2)	D:\Data\20210316_NEB\Glycopeptides - 30min Gradient\byos_tmp\Byologics_30min.uXHbJ\ms2_search_5_col_0_byonic_s(sample2) r(2).byrslt	D:/Data/20210316_NEB/Glycopeptides - 30min Gradient/20210317_IO25cm_30min_NEB_Sample5_GlycoStt40K_400ng_Slot1-15_1_615.d	0	20210317_io25cm_30min_neb_sample5_glycostt40k_400ng_slot1-15_1_615.11988.11988.2	QTOF_HCD	1.408	NonReference	399513	6.6	80000	0.07	2	69015	sp|O15230|LAMA5_HUMAN Laminin subunit alpha-5 OS=Homo sapiens GN=LAMA5 PE=1 SV=8	560.4.1
O15230|LAMA5_HUMAN Laminin subunit alpha-5 OS=Homo sapiens GN=LAMA5 PE=1 SV=8	O15230|LAMA5	K.LVGGPVAGGDPnQTIR.G	84	99	HexNAc(2)Hex(8)	N12(NGlycan/1702.5813)	12	95	N95	19800	19800	401.47	s(HCT116_45min) r(2)	HCT116	HCT116-a2	HCT116 Sample2	45 min	N12(NGlycan/1702.5813)	19.55	N	2	95	12	1.8e-05	0.00066	204.6	204.6	1627.2	1627.21	-4.34	0	3252.39	3252.4	19.55	5	348	4820	11950	19.55	19.48	19.62	ms2_search_5_col_0_byonic_s(sample2) r(2)	D:\Data\20210316_NEB\Glycopeptides - 30min Gradient\byos_tmp\Byologics_30min.uXHbJ\ms2_search_5_col_0_byonic_s(sample2) r(2).byrslt	D:/Data/20210316_NEB/Glycopeptides - 30min Gradient/20210317_IO25cm_30min_NEB_Sample5_GlycoStt40K_400ng_Slot1-15_1_615.d	0	20210317_io25cm_30min_neb_sample5_glycostt40k_400ng_slot1-15_1_615.11950.11950.2	QTOF_HCD	1.417	NonReference	399513	6.6	80000		2	69002	sp|O15230|LAMA5_HUMAN Laminin subunit alpha-5 OS=Homo sapiens GN=LAMA5 PE=1 SV=8	560.4.2
O15230|LAMA5_HUMAN Laminin subunit alpha-5 OS=Homo sapiens GN=LAMA5 PE=1 SV=8	O15230|LAMA5	K.LVGGPVAGGDPnQTIR.G	84	99	HexNAc(2)Hex(8)	N12(NGlycan/1702.5813)	12	95	N95	19800	19800	165.35	s(HCT116_45min) r(2)	HCT116	HCT116-a2	HCT116 Sample2	45 min	N12(NGlycan/1702.5813)	19.55	N	2	95	12	0.18	0.89	16.3	16.3	1627.2	1627.21	-4.43	0	3252.39	3252.4	19.59	5	348	4820	12002	19.55	19.48	19.62	ms2_search_5_col_0_byonic_s(sample2) r(2)	D:\Data\20210316_NEB\Glycopeptides - 30min Gradient\byos_tmp\Byologics_30min.uXHbJ\ms2_search_5_col_0_byonic_s(sample2) r(2).byrslt	D:/Data/20210316_NEB/Glycopeptides - 30min Gradient/20210317_IO25cm_30min_NEB_Sample5_GlycoStt40K_400ng_Slot1-15_1_615.d	0	20210317_io25cm_30min_neb_sample5_glycostt40k_400ng_slot1-15_1_615.12002.12002.2	QTOF_HCD	1.41	NonReference	399513	6.6	80000		2	69022	sp|O15230|LAMA5_HUMAN Laminin subunit alpha-5 OS=Homo sapiens GN=LAMA5 PE=1 SV=8	560.4.3
O15230|LAMA5_HUMAN Laminin subunit alpha-5 OS=Homo sapiens GN=LAMA5 PE=1 SV=8	O15230|LAMA5	R.PGAMnFSYSPLLR.E	239	251	HexNAc(2)Hex(8)	N5(NGlycan/1702.5813)	5	243	N243	8040	8040	202.01	s(DKO1_45min) r(3)	DKO1	DKO1-a3	DKO1 Sample3	45 min	N5(NGlycan/1702.5813)	35.51	N	2	243	5	0.15	0.84	96.2	96.2	1578.14	1578.16	-11.32	0	3154.27	3154.3	35.53	3	348	2110	29747	35.51	35.44	35.56	ms2_search_3_col_0_byonic_s(sample1) r(3)	D:\Data\20210316_NEB\Glycopeptides - 30min Gradient\byos_tmp\Byologics_30min.uXHbJ\ms2_search_3_col_0_byonic_s(sample1) r(3).byrslt	D:/Data/20210316_NEB/Glycopeptides - 30min Gradient/20210317_IO25cm_30min_NEB_Sample3_GlycoStt40K_400ng_Slot1-13_1_612.d	1	20210317_io25cm_30min_neb_sample3_glycostt40k_400ng_slot1-13_1_612.29747.29747.2	QTOF_HCD	1.421	Reference	399513	6.6	30000	0.07	3	43317	sp|O15230|LAMA5_HUMAN Laminin subunit alpha-5 OS=Homo sapiens GN=LAMA5 PE=1 SV=8	561
O15230|LAMA5_HUMAN Laminin subunit alpha-5 OS=Homo sapiens GN=LAMA5 PE=1 SV=8	O15230|LAMA5	R.PnFSGER.C	451	457	HexNAc(4)Hex(5)NeuAc(1)	N2(NGlycan/1913.6770)	2	452	N452	335000	335000	153.31	s(HCT116_45min) r(2)	HCT116	HCT116-a2	HCT116 Sample2	45 min	N2(NGlycan/1913.6770)	7.77	N	3	452	2	0.43	0.97	25.9	25.9	907.36	907.357	3.89	0	2719.06	2719.05	8.13	5	348	79300	1970	7.77	6.87	8.37	ms2_search_5_col_0_byonic_s(sample2) r(2)	D:\Data\20210316_NEB\Glycopeptides - 30min Gradient\byos_tmp\Byologics_30min.uXHbJ\ms2_search_5_col_0_byonic_s(sample2) r(2).byrslt	D:/Data/20210316_NEB/Glycopeptides - 30min Gradient/20210317_IO25cm_30min_NEB_Sample5_GlycoStt40K_400ng_Slot1-15_1_615.d	1	20210317_io25cm_30min_neb_sample5_glycostt40k_400ng_slot1-15_1_615.1970.1970.3	QTOF_HCD	0.94	NonReference	399513	6.6	1000000	0.05	2	66218	sp|O15230|LAMA5_HUMAN Laminin subunit alpha-5 OS=Homo sapiens GN=LAMA5 PE=1 SV=8	562
O15230|LAMA5_HUMAN Laminin subunit alpha-5 OS=Homo sapiens GN=LAMA5 PE=1 SV=8	O15230|LAMA5	R.VWQGHAnASFCPHGYGCR.T	1324	1341	HexNAc(2)Hex(9)	N7(NGlycan/1864.6342)	7	1330	N1330	84100	84100	1052.06	s(DKO1_45min) r(1)	DKO1	DKO1-a1	DKO1 Sample1	45 min	N7(NGlycan/1864.6342)	15.57	N	4	1330	7	0	0	629.3	629.3	992.893	992.89	3.8	0	3967.54	3967.53	15.55	1	348	12000	8283	15.57	15.36	15.85	ms2_search_1_col_0_byonic_s(sample1) r(1)	D:\Data\20210316_NEB\Glycopeptides - 30min Gradient\byos_tmp\Byologics_30min.uXHbJ\ms2_search_1_col_0_byonic_s(sample1) r(1).byrslt	D:/Data/20210316_NEB/Glycopeptides - 30min Gradient/20210317_IO25cm_30min_NEB_Sample1_GlycoStt40K_400ng_Slot1-11_1_610.d	1	20210317_io25cm_30min_neb_sample1_glycostt40k_400ng_slot1-11_1_610.8283.8283.4	QTOF_HCD	0.942	Reference	399513	6.6	300000	0.07	1	2313	sp|O15230|LAMA5_HUMAN Laminin subunit alpha-5 OS=Homo sapiens GN=LAMA5 PE=1 SV=8	563.1
O15230|LAMA5_HUMAN Laminin subunit alpha-5 OS=Homo sapiens GN=LAMA5 PE=1 SV=8	O15230|LAMA5	R.VWQGHAnASFCPHGYGCR.T	1324	1341	HexNAc(2)Hex(9)	N7(NGlycan/1864.6342)	7	1330	N1330	158000	158000	1039.91	s(DKO1_45min) r(2)	DKO1	DKO1-a2	DKO1 Sample2	45 min	N7(NGlycan/1864.6342)	15.76	N	4	1330	7	0	0	604.1	604.1	992.888	992.89	-2.11	0	3967.52	3967.53	15.75	2	348	14100	10455	15.76	15.48	16.96	ms2_search_2_col_0_byonic_s(sample1) r(2)	D:\Data\20210316_NEB\Glycopeptides - 30min Gradient\byos_tmp\Byologics_30min.uXHbJ\ms2_search_2_col_0_byonic_s(sample1) r(2).byrslt	D:/Data/20210316_NEB/Glycopeptides - 30min Gradient/20210317_IO25cm_30min_NEB_Sample2_GlycoStt40K_400ng_Slot1-12_1_611.d	0	20210317_io25cm_30min_neb_sample2_glycostt40k_400ng_slot1-12_1_611.10455.10455.4	QTOF_HCD	0.943	Reference	399513	6.6	600000	0.07	2	18236	sp|O15230|LAMA5_HUMAN Laminin subunit alpha-5 OS=Homo sapiens GN=LAMA5 PE=1 SV=8	563.2.1
O15230|LAMA5_HUMAN Laminin subunit alpha-5 OS=Homo sapiens GN=LAMA5 PE=1 SV=8	O15230|LAMA5	R.VWQGHAnASFCPHGYGCR.T	1324	1341	HexNAc(2)Hex(9)	N7(NGlycan/1864.6342)	7	1330	N1330	158000	158000	1002.2	s(DKO1_45min) r(2)	DKO1	DKO1-a2	DKO1 Sample2	45 min	N7(NGlycan/1864.6342)	15.76	N	4	1330	7	0	0	574.5	574.5	992.888	992.89	-2.11	0	3967.52	3967.53	15.74	2	348	14100	10443	15.76	15.48	16.96	ms2_search_2_col_0_byonic_s(sample1) r(2)	D:\Data\20210316_NEB\Glycopeptides - 30min Gradient\byos_tmp\Byologics_30min.uXHbJ\ms2_search_2_col_0_byonic_s(sample1) r(2).byrslt	D:/Data/20210316_NEB/Glycopeptides - 30min Gradient/20210317_IO25cm_30min_NEB_Sample2_GlycoStt40K_400ng_Slot1-12_1_611.d	0	20210317_io25cm_30min_neb_sample2_glycostt40k_400ng_slot1-12_1_611.10443.10443.4	QTOF_HCD	0.948	Reference	399513	6.6	600000		2	18232	sp|O15230|LAMA5_HUMAN Laminin subunit alpha-5 OS=Homo sapiens GN=LAMA5 PE=1 SV=8	563.2.2
O15230|LAMA5_HUMAN Laminin subunit alpha-5 OS=Homo sapiens GN=LAMA5 PE=1 SV=8	O15230|LAMA5	R.VWQGHAnASFCPHGYGCR.T	1324	1341	HexNAc(2)Hex(9)	N7(NGlycan/1864.6342)	7	1330	N1330	92400	92400	1035.25	s(DKO1_45min) r(3)	DKO1	DKO1-a3	DKO1 Sample3	45 min	N7(NGlycan/1864.6342)	15.73	N	4	1330	7	0	0	618.4	618.4	992.89	992.89	0.93	0	3967.53	3967.53	15.71	3	348	14800	8856	15.73	15.52	15.98	ms2_search_3_col_0_byonic_s(sample1) r(3)	D:\Data\20210316_NEB\Glycopeptides - 30min Gradient\byos_tmp\Byologics_30min.uXHbJ\ms2_search_3_col_0_byonic_s(sample1) r(3).byrslt	D:/Data/20210316_NEB/Glycopeptides - 30min Gradient/20210317_IO25cm_30min_NEB_Sample3_GlycoStt40K_400ng_Slot1-13_1_612.d	1	20210317_io25cm_30min_neb_sample3_glycostt40k_400ng_slot1-13_1_612.8856.8856.4	QTOF_HCD	0.95	Reference	399513	6.6	400000	0.06	3	35599	sp|O15230|LAMA5_HUMAN Laminin subunit alpha-5 OS=Homo sapiens GN=LAMA5 PE=1 SV=8	563.3
O15230|LAMA5_HUMAN Laminin subunit alpha-5 OS=Homo sapiens GN=LAMA5 PE=1 SV=8	O15230|LAMA5	R.VWQGHAnASFCPHGYGCR.T	1324	1341	HexNAc(2)Hex(9)	N7(NGlycan/1864.6342)	7	1330	N1330	94200	94200	951.84	s(HCT116_45min) r(1)	HCT116	HCT116-a1	HCT116 Sample1	45 min	N7(NGlycan/1864.6342)	15.82	N	4	1330	7	0	0	503.4	503.4	992.888	992.89	-1.74	0	3967.52	3967.53	15.81	4	348	14000	8015	15.82	15.65	16.09	ms2_search_4_col_0_byonic_s(sample2) r(1)	D:\Data\20210316_NEB\Glycopeptides - 30min Gradient\byos_tmp\Byologics_30min.uXHbJ\ms2_search_4_col_0_byonic_s(sample2) r(1).byrslt	D:/Data/20210316_NEB/Glycopeptides - 30min Gradient/20210317_IO25cm_30min_NEB_Sample4_GlycoStt40K_400ng_Slot1-14_1_614.d	0	20210317_io25cm_30min_neb_sample4_glycostt40k_400ng_slot1-14_1_614.8015.8015.4	QTOF_HCD	0.949	NonReference	399513	6.6	400000	0.07	1	51629	sp|O15230|LAMA5_HUMAN Laminin subunit alpha-5 OS=Homo sapiens GN=LAMA5 PE=1 SV=8	563.4.1
O15230|LAMA5_HUMAN Laminin subunit alpha-5 OS=Homo sapiens GN=LAMA5 PE=1 SV=8	O15230|LAMA5	R.VWQGHAnASFCPHGYGCR.T	1324	1341	HexNAc(2)Hex(9)	N7(NGlycan/1864.6342)	7	1330	N1330	94200	94200	967.02	s(HCT116_45min) r(1)	HCT116	HCT116-a1	HCT116 Sample1	45 min	N7(NGlycan/1864.6342)	15.82	N	4	1330	7	0	0	509.1	509.1	992.89	992.89	0.05	0	3967.53	3967.53	15.79	4	348	14000	7992	15.82	15.65	16.09	ms2_search_4_col_0_byonic_s(sample2) r(1)	D:\Data\20210316_NEB\Glycopeptides - 30min Gradient\byos_tmp\Byologics_30min.uXHbJ\ms2_search_4_col_0_byonic_s(sample2) r(1).byrslt	D:/Data/20210316_NEB/Glycopeptides - 30min Gradient/20210317_IO25cm_30min_NEB_Sample4_GlycoStt40K_400ng_Slot1-14_1_614.d	0	20210317_io25cm_30min_neb_sample4_glycostt40k_400ng_slot1-14_1_614.7992.7992.4	QTOF_HCD	0.948	NonReference	399513	6.6	400000		1	51624	sp|O15230|LAMA5_HUMAN Laminin subunit alpha-5 OS=Homo sapiens GN=LAMA5 PE=1 SV=8	563.4.2
O15230|LAMA5_HUMAN Laminin subunit alpha-5 OS=Homo sapiens GN=LAMA5 PE=1 SV=8	O15230|LAMA5	R.VWQGHAnASFCPHGYGCR.T	1324	1341	HexNAc(2)Hex(9)	N7(NGlycan/1864.6342)	7	1330	N1330	91900	91900	949.53	s(HCT116_45min) r(2)	HCT116	HCT116-a2	HCT116 Sample2	45 min	N7(NGlycan/1864.6342)	15.86	N	4	1330	7	0	6e-16	537.9	537.9	992.894	992.89	4.62	0	3967.55	3967.53	15.86	5	348	11600	8183	15.86	15.65	16.12	ms2_search_5_col_0_byonic_s(sample2) r(2)	D:\Data\20210316_NEB\Glycopeptides - 30min Gradient\byos_tmp\Byologics_30min.uXHbJ\ms2_search_5_col_0_byonic_s(sample2) r(2).byrslt	D:/Data/20210316_NEB/Glycopeptides - 30min Gradient/20210317_IO25cm_30min_NEB_Sample5_GlycoStt40K_400ng_Slot1-15_1_615.d	1	20210317_io25cm_30min_neb_sample5_glycostt40k_400ng_slot1-15_1_615.8183.8183.4	QTOF_HCD	0.951	NonReference	399513	6.6	400000	0.07	2	67761	sp|O15230|LAMA5_HUMAN Laminin subunit alpha-5 OS=Homo sapiens GN=LAMA5 PE=1 SV=8	563.5
O15230|LAMA5_HUMAN Laminin subunit alpha-5 OS=Homo sapiens GN=LAMA5 PE=1 SV=8	O15230|LAMA5	R.VWQGHAnASFCPHGYGCR.T	1324	1341	HexNAc(2)Hex(9)	N7(NGlycan/1864.6342)	7	1330	N1330	81900	81900	1008.46	s(HCT116_45min) r(3)	HCT116	HCT116-a3	HCT116 Sample3	45 min	N7(NGlycan/1864.6342)	15.79	N	4	1330	7	0	0	605.3	605.3	992.891	992.89	1.08	0	3967.53	3967.53	15.79	6	348	12900	7740	15.79	15.65	16.09	ms2_search_6_col_0_byonic_s(sample2) r(3)	D:\Data\20210316_NEB\Glycopeptides - 30min Gradient\byos_tmp\Byologics_30min.uXHbJ\ms2_search_6_col_0_byonic_s(sample2) r(3).byrslt	D:/Data/20210316_NEB/Glycopeptides - 30min Gradient/20210317_IO25cm_30min_NEB_Sample6_GlycoStt40K_400ng_Slot1-16_1_616.d	1	20210317_io25cm_30min_neb_sample6_glycostt40k_400ng_slot1-16_1_616.7740.7740.4	QTOF_HCD	0.949	NonReference	399513	6.6	300000	0.08	3	83279	sp|O15230|LAMA5_HUMAN Laminin subunit alpha-5 OS=Homo sapiens GN=LAMA5 PE=1 SV=8	563.6
O15230|LAMA5_HUMAN Laminin subunit alpha-5 OS=Homo sapiens GN=LAMA5 PE=1 SV=8	O15230|LAMA5	K.CRPnVTGR.R	1552	1559	HexNAc(5)Hex(5)Fuc(2)	N4(NGlycan/2117.7768)	4	1555	N1555	217000	217000	193.3	s(HCT116_45min) r(3)	HCT116	HCT116-a3	HCT116 Sample3	45 min	N4(NGlycan/2117.7768)	28.08	N	3	1555	4	0.53	0.98	1	1	1026.43	1026.43	8.33	0	3076.28	3076.25	28.64	6	348	11600	20173	28.08	27.04	28.78	ms2_search_6_col_0_byonic_s(sample2) r(3)	D:\Data\20210316_NEB\Glycopeptides - 30min Gradient\byos_tmp\Byologics_30min.uXHbJ\ms2_search_6_col_0_byonic_s(sample2) r(3).byrslt	D:/Data/20210316_NEB/Glycopeptides - 30min Gradient/20210317_IO25cm_30min_NEB_Sample6_GlycoStt40K_400ng_Slot1-16_1_616.d	1	20210317_io25cm_30min_neb_sample6_glycostt40k_400ng_slot1-16_1_616.20173.20173.3	QTOF_HCD	1.035	NonReference	399513	6.6	900000	0.07	3	87707	sp|O15230|LAMA5_HUMAN Laminin subunit alpha-5 OS=Homo sapiens GN=LAMA5 PE=1 SV=8	564
O15230|LAMA5_HUMAN Laminin subunit alpha-5 OS=Homo sapiens GN=LAMA5 PE=1 SV=8	O15230|LAMA5	R.PnVTGR.R	1554	1559	HexNAc(6)Hex(7)Fuc(1)	N2(NGlycan/2498.9039)	2	1555	N1555	484000	484000	164.4	s(DKO1_45min) r(3)	DKO1	DKO1-a3	DKO1 Sample3	45 min	N2(NGlycan/2498.9039)	20.34	N	2	1555	2	0.22	0.9	0	0	1571.63	1571.63	1.98	0	3141.26	3141.25	20.06	3	348	15200	13177	20.34	19.53	21.46	ms2_search_3_col_0_byonic_s(sample1) r(3)	D:\Data\20210316_NEB\Glycopeptides - 30min Gradient\byos_tmp\Byologics_30min.uXHbJ\ms2_search_3_col_0_byonic_s(sample1) r(3).byrslt	D:/Data/20210316_NEB/Glycopeptides - 30min Gradient/20210317_IO25cm_30min_NEB_Sample3_GlycoStt40K_400ng_Slot1-13_1_612.d	1	20210317_io25cm_30min_neb_sample3_glycostt40k_400ng_slot1-13_1_612.13177.13177.2	QTOF_HCD	1.447	Reference	399513	6.6	2000000	0.46	3	37075	sp|O15230|LAMA5_HUMAN Laminin subunit alpha-5 OS=Homo sapiens GN=LAMA5 PE=1 SV=8	565
O15230|LAMA5_HUMAN Laminin subunit alpha-5 OS=Homo sapiens GN=LAMA5 PE=1 SV=8	O15230|LAMA5	P.nVTGR.R	1555	1559	HexNAc(2)Hex(6)Fuc(1)	N1(NGlycan/1524.5336)	1	1555	N1555	131000	131000	131.95	s(DKO1_45min) r(2)	DKO1	DKO1-a2	DKO1 Sample2	45 min	N1(NGlycan/1524.5336)	22.87	N	2	1555	1	0.3	0.9	21.2	21.2	1035.94	1035.92	17.91	0	2069.86	2069.83	23.01	2	348	9670	18133	22.87	22.64	23.34	ms2_search_2_col_0_byonic_s(sample1) r(2)	D:\Data\20210316_NEB\Glycopeptides - 30min Gradient\byos_tmp\Byologics_30min.uXHbJ\ms2_search_2_col_0_byonic_s(sample1) r(2).byrslt	D:/Data/20210316_NEB/Glycopeptides - 30min Gradient/20210317_IO25cm_30min_NEB_Sample2_GlycoStt40K_400ng_Slot1-12_1_611.d	1	20210317_io25cm_30min_neb_sample2_glycostt40k_400ng_slot1-12_1_611.18133.18133.2	QTOF_HCD	1.15	Reference	399513	6.6	400000	0.07	2	21048	sp|O15230|LAMA5_HUMAN Laminin subunit alpha-5 OS=Homo sapiens GN=LAMA5 PE=1 SV=8	566
O15230|LAMA5_HUMAN Laminin subunit alpha-5 OS=Homo sapiens GN=LAMA5 PE=1 SV=8	O15230|LAMA5	P.nVTGR.R	1555	1559	HexNAc(3)Hex(5)Fuc(1)NeuAc(2)	N1(NGlycan/2147.7510)	1	1555	N1555	78100	78100	29.99	s(HCT116_45min) r(1)	HCT116	HCT116-a1	HCT116 Sample1	45 min	N1(NGlycan/2147.7510)	7.54	N	3	1555	1	0.52	0.97	10.4	10.4	898.69	898.688	1.66	0	2693.05	2693.04	7.58	4	348	4810	1526	7.54	7.12	8.12	ms2_search_4_col_0_byonic_s(sample2) r(1)	D:\Data\20210316_NEB\Glycopeptides - 30min Gradient\byos_tmp\Byologics_30min.uXHbJ\ms2_search_4_col_0_byonic_s(sample2) r(1).byrslt	D:/Data/20210316_NEB/Glycopeptides - 30min Gradient/20210317_IO25cm_30min_NEB_Sample4_GlycoStt40K_400ng_Slot1-14_1_614.d	1	20210317_io25cm_30min_neb_sample4_glycostt40k_400ng_slot1-14_1_614.1526.1526.3	QTOF_HCD	0.943	NonReference	399513	6.6	300000	0.07	1	49918	sp|O15230|LAMA5_HUMAN Laminin subunit alpha-5 OS=Homo sapiens GN=LAMA5 PE=1 SV=8	567
O15230|LAMA5_HUMAN Laminin subunit alpha-5 OS=Homo sapiens GN=LAMA5 PE=1 SV=8	O15230|LAMA5	R.GInASSMAWAR.L	2194	2204	HexNAc(2)Hex(6)	N3(NGlycan/1378.4757)	3	2196	N2196	38500	38500	254.17	s(HCT116_45min) r(1)	HCT116	HCT116-a1	HCT116 Sample1	45 min	N3(NGlycan/1378.4757)	23.26	N	2	2196	3	0.0027	0.092	128.5	128.5	1271.53	1271.52	1.93	0	2541.04	2541.03	23.3	4	348	2100	15673	23.26	22.49	23.61	ms2_search_4_col_0_byonic_s(sample2) r(1)	D:\Data\20210316_NEB\Glycopeptides - 30min Gradient\byos_tmp\Byologics_30min.uXHbJ\ms2_search_4_col_0_byonic_s(sample2) r(1).byrslt	D:/Data/20210316_NEB/Glycopeptides - 30min Gradient/20210317_IO25cm_30min_NEB_Sample4_GlycoStt40K_400ng_Slot1-14_1_614.d	1	20210317_io25cm_30min_neb_sample4_glycostt40k_400ng_slot1-14_1_614.15673.15673.2	QTOF_HCD	1.251	NonReference	399513	6.6	100000	0.09	1	54168	sp|O15230|LAMA5_HUMAN Laminin subunit alpha-5 OS=Homo sapiens GN=LAMA5 PE=1 SV=8	568
O15230|LAMA5_HUMAN Laminin subunit alpha-5 OS=Homo sapiens GN=LAMA5 PE=1 SV=8	O15230|LAMA5	R.LnASIADLQSQLR.S	2208	2220	HexNAc(2)Hex(8)	N2(NGlycan/1702.5813)	2	2209	N2209	21000	21000	473.98	s(DKO1_45min) r(3)	DKO1	DKO1-a3	DKO1 Sample3	45 min	N2(NGlycan/1702.5813)	31.04	N	3	2209	2	1.3e-05	0.00039	179.6	179.6	1044.45	1044.46	-3.99	0	3130.34	3130.35	31.07	3	348	5170	24898	31.04	30.92	31.08	ms2_search_3_col_0_byonic_s(sample1) r(3)	D:\Data\20210316_NEB\Glycopeptides - 30min Gradient\byos_tmp\Byologics_30min.uXHbJ\ms2_search_3_col_0_byonic_s(sample1) r(3).byrslt	D:/Data/20210316_NEB/Glycopeptides - 30min Gradient/20210317_IO25cm_30min_NEB_Sample3_GlycoStt40K_400ng_Slot1-13_1_612.d	1	20210317_io25cm_30min_neb_sample3_glycostt40k_400ng_slot1-13_1_612.24898.24898.3	QTOF_HCD	1.038	Reference	399513	6.6	80000	0.06	3	41631	sp|O15230|LAMA5_HUMAN Laminin subunit alpha-5 OS=Homo sapiens GN=LAMA5 PE=1 SV=8	569.1
O15230|LAMA5_HUMAN Laminin subunit alpha-5 OS=Homo sapiens GN=LAMA5 PE=1 SV=8	O15230|LAMA5	R.LnASIADLQSQLR.S	2208	2220	HexNAc(2)Hex(8)	N2(NGlycan/1702.5813)	2	2209	N2209	18800	18800	282.19	s(HCT116_45min) r(1)	HCT116	HCT116-a1	HCT116 Sample1	45 min	N2(NGlycan/1702.5813)	31.1	N	3	2209	2	0.023	0.47	32.2	32.2	1044.46	1044.46	-2.41	0	3130.35	3130.35	31.15	4	348	4640	23545	31.1	31.01	31.14	ms2_search_4_col_0_byonic_s(sample2) r(1)	D:\Data\20210316_NEB\Glycopeptides - 30min Gradient\byos_tmp\Byologics_30min.uXHbJ\ms2_search_4_col_0_byonic_s(sample2) r(1).byrslt	D:/Data/20210316_NEB/Glycopeptides - 30min Gradient/20210317_IO25cm_30min_NEB_Sample4_GlycoStt40K_400ng_Slot1-14_1_614.d	1	20210317_io25cm_30min_neb_sample4_glycostt40k_400ng_slot1-14_1_614.23545.23545.3	QTOF_HCD	1.042	NonReference	399513	6.6	70000	0.06	1	57247	sp|O15230|LAMA5_HUMAN Laminin subunit alpha-5 OS=Homo sapiens GN=LAMA5 PE=1 SV=8	569.2
O15230|LAMA5_HUMAN Laminin subunit alpha-5 OS=Homo sapiens GN=LAMA5 PE=1 SV=8	O15230|LAMA5	R.TLSELMSQTGHLGLAnASAPSGEQLLR.T	2288	2314	HexNAc(2)Hex(8)	N16(NGlycan/1702.5813)	16	2303	N2303	29700	29700	872.57	s(HCT116_45min) r(3)	HCT116	HCT116-a3	HCT116 Sample3	45 min	N16(NGlycan/1702.5813)	39.19	N	4	2303	16	1.7e-15	7.5e-14	506.7	419.7	1121.76	1121.76	2.95	0	4483.01	4482.99	39.17	6	348	5310	30986	39.19	39.07	39.6	ms2_search_6_col_0_byonic_s(sample2) r(3)	D:\Data\20210316_NEB\Glycopeptides - 30min Gradient\byos_tmp\Byologics_30min.uXHbJ\ms2_search_6_col_0_byonic_s(sample2) r(3).byrslt	D:/Data/20210316_NEB/Glycopeptides - 30min Gradient/20210317_IO25cm_30min_NEB_Sample6_GlycoStt40K_400ng_Slot1-16_1_616.d	1	20210317_io25cm_30min_neb_sample6_glycostt40k_400ng_slot1-16_1_616.30986.30986.4	QTOF_HCD	1.158	NonReference	399513	6.6	100000	0.08	3	91716	sp|O15230|LAMA5_HUMAN Laminin subunit alpha-5 OS=Homo sapiens GN=LAMA5 PE=1 SV=8	570
O15230|LAMA5_HUMAN Laminin subunit alpha-5 OS=Homo sapiens GN=LAMA5 PE=1 SV=8	O15230|LAMA5	R.DnATLQATLHAAR.D	2422	2434	HexNAc(2)Hex(8)	N2(NGlycan/1702.5813)	2	2423	N2423	59600	59600	159.38	s(DKO1_45min) r(3)	DKO1	DKO1-a3	DKO1 Sample3	45 min	N2(NGlycan/1702.5813)	15.8	N	3	2423	2	0.09	0.75	115.4	115.4	1028.77	1028.77	-2.24	0	3083.29	3083.29	15.84	3	348	4370	8958	15.8	15.73	16.22	ms2_search_3_col_0_byonic_s(sample1) r(3)	D:\Data\20210316_NEB\Glycopeptides - 30min Gradient\byos_tmp\Byologics_30min.uXHbJ\ms2_search_3_col_0_byonic_s(sample1) r(3).byrslt	D:/Data/20210316_NEB/Glycopeptides - 30min Gradient/20210317_IO25cm_30min_NEB_Sample3_GlycoStt40K_400ng_Slot1-13_1_612.d	1	20210317_io25cm_30min_neb_sample3_glycostt40k_400ng_slot1-13_1_612.8958.8958.3	QTOF_HCD	1.022	Reference	399513	6.6	200000	0.13	3	35627	sp|O15230|LAMA5_HUMAN Laminin subunit alpha-5 OS=Homo sapiens GN=LAMA5 PE=1 SV=8	571
O15230|LAMA5_HUMAN Laminin subunit alpha-5 OS=Homo sapiens GN=LAMA5 PE=1 SV=8	O15230|LAMA5	R.DnATLQATLHAAR.D	2422	2434	HexNAc(2)Hex(9)	N2(NGlycan/1864.6342)	2	2423	N2423	61500	61500	29.99	s(HCT116_45min) r(3)	HCT116	HCT116-a3	HCT116 Sample3	45 min	N2(NGlycan/1864.6342)	15.56	N	3	2423	2	0.56	0.98	2.3	2.3	1082.79	1082.79	1.09	0	3245.35	3245.35	15.9	6	348	4550	7835	15.56	15.49	16	ms2_search_6_col_0_byonic_s(sample2) r(3)	D:\Data\20210316_NEB\Glycopeptides - 30min Gradient\byos_tmp\Byologics_30min.uXHbJ\ms2_search_6_col_0_byonic_s(sample2) r(3).byrslt	D:/Data/20210316_NEB/Glycopeptides - 30min Gradient/20210317_IO25cm_30min_NEB_Sample6_GlycoStt40K_400ng_Slot1-16_1_616.d	0	20210317_io25cm_30min_neb_sample6_glycostt40k_400ng_slot1-16_1_616.7835.7835.3	QTOF_HCD	1.044	NonReference	399513	6.6	200000	0.09	3	83306	sp|O15230|LAMA5_HUMAN Laminin subunit alpha-5 OS=Homo sapiens GN=LAMA5 PE=1 SV=8	572.1.1
O15230|LAMA5_HUMAN Laminin subunit alpha-5 OS=Homo sapiens GN=LAMA5 PE=1 SV=8	O15230|LAMA5	R.DnATLQATLHAAR.D	2422	2434	HexNAc(2)Hex(9)	N2(NGlycan/1864.6342)	2	2423	N2423	61500	61500	556.06	s(HCT116_45min) r(3)	HCT116	HCT116-a3	HCT116 Sample3	45 min	N2(NGlycan/1864.6342)	15.56	N	3	2423	2	1.7e-08	7.4e-07	314.2	314.2	1082.79	1082.79	-0.3	0	3245.34	3245.35	15.87	6	348	4550	7815	15.56	15.49	16	ms2_search_6_col_0_byonic_s(sample2) r(3)	D:\Data\20210316_NEB\Glycopeptides - 30min Gradient\byos_tmp\Byologics_30min.uXHbJ\ms2_search_6_col_0_byonic_s(sample2) r(3).byrslt	D:/Data/20210316_NEB/Glycopeptides - 30min Gradient/20210317_IO25cm_30min_NEB_Sample6_GlycoStt40K_400ng_Slot1-16_1_616.d	0	20210317_io25cm_30min_neb_sample6_glycostt40k_400ng_slot1-16_1_616.7815.7815.3	QTOF_HCD	1.043	NonReference	399513	6.6	200000		3	83303	sp|O15230|LAMA5_HUMAN Laminin subunit alpha-5 OS=Homo sapiens GN=LAMA5 PE=1 SV=8	572.1.2
O15230|LAMA5_HUMAN Laminin subunit alpha-5 OS=Homo sapiens GN=LAMA5 PE=1 SV=8	O15230|LAMA5	R.DTLASVFR.L	2435	2442						16400	16400	160.7	s(DKO1_45min) r(3)	DKO1	DKO1-a3	DKO1 Sample3	45 min		28.39		2			0.22	0.89	49.5	49.5	454.748	454.745	4.8	0	907.481	907.476	28.4	3	348	3790	22181	28.39	28.32	28.44	ms2_search_3_col_0_byonic_s(sample1) r(3)	D:\Data\20210316_NEB\Glycopeptides - 30min Gradient\byos_tmp\Byologics_30min.uXHbJ\ms2_search_3_col_0_byonic_s(sample1) r(3).byrslt	D:/Data/20210316_NEB/Glycopeptides - 30min Gradient/20210317_IO25cm_30min_NEB_Sample3_GlycoStt40K_400ng_Slot1-13_1_612.d	1	20210317_io25cm_30min_neb_sample3_glycostt40k_400ng_slot1-13_1_612.22181.22181.2	QTOF_HCD	0.768	Reference	399513	6.6	30000	0.08	3	40540	sp|O15230|LAMA5_HUMAN Laminin subunit alpha-5 OS=Homo sapiens GN=LAMA5 PE=1 SV=8	573
O15230|LAMA5_HUMAN Laminin subunit alpha-5 OS=Homo sapiens GN=LAMA5 PE=1 SV=8	O15230|LAMA5	R.GVHnASLALSASIGR.V	2704	2718	HexNAc(4)Hex(5)Fuc(3)NeuAc(1)	N4(NGlycan/2351.8508)	4	2707	N2707	118000	118000	157.93	s(DKO1_45min) r(1)	DKO1	DKO1-a1	DKO1 Sample1	45 min	N4(NGlycan/2351.8508)	25.21	N	3	2707	4	0.3	0.96	15.5	15.5	1268.89	1268.89	3.22	0	3803.65	3803.64	25.22	1	348	7690	18168	25.21	24.7	25.56	ms2_search_1_col_0_byonic_s(sample1) r(1)	D:\Data\20210316_NEB\Glycopeptides - 30min Gradient\byos_tmp\Byologics_30min.uXHbJ\ms2_search_1_col_0_byonic_s(sample1) r(1).byrslt	D:/Data/20210316_NEB/Glycopeptides - 30min Gradient/20210317_IO25cm_30min_NEB_Sample1_GlycoStt40K_400ng_Slot1-11_1_610.d	1	20210317_io25cm_30min_neb_sample1_glycostt40k_400ng_slot1-11_1_610.18168.18168.3	QTOF_HCD	1.117	Reference	399513	6.6	500000	0.19	1	6008	sp|O15230|LAMA5_HUMAN Laminin subunit alpha-5 OS=Homo sapiens GN=LAMA5 PE=1 SV=8	574
O15230|LAMA5_HUMAN Laminin subunit alpha-5 OS=Homo sapiens GN=LAMA5 PE=1 SV=8	O15230|LAMA5	R.SKSTGDPWLTDGSYLDGTGFAR.I	2932	2953						71200	71200	246.68	s(DKO1_45min) r(3)	DKO1	DKO1-a3	DKO1 Sample3	45 min		38.71		2			0.18	0.87	64.5	64.5	1166.05	1166.05	-0.86	0	2330.08	2330.08	38.71	3	348	13500	33050	38.71	38.29	38.85	ms2_search_3_col_0_byonic_s(sample1) r(3)	D:\Data\20210316_NEB\Glycopeptides - 30min Gradient\byos_tmp\Byologics_30min.uXHbJ\ms2_search_3_col_0_byonic_s(sample1) r(3).byrslt	D:/Data/20210316_NEB/Glycopeptides - 30min Gradient/20210317_IO25cm_30min_NEB_Sample3_GlycoStt40K_400ng_Slot1-13_1_612.d	1	20210317_io25cm_30min_neb_sample3_glycostt40k_400ng_slot1-13_1_612.33050.33050.2	QTOF_HCD	1.266	Reference	399513	6.6	200000	0.07	3	44512	sp|O15230|LAMA5_HUMAN Laminin subunit alpha-5 OS=Homo sapiens GN=LAMA5 PE=1 SV=8	575.1
O15230|LAMA5_HUMAN Laminin subunit alpha-5 OS=Homo sapiens GN=LAMA5 PE=1 SV=8	O15230|LAMA5	R.SKSTGDPWLTDGSYLDGTGFAR.I	2932	2953						62000	62000	242.28	s(HCT116_45min) r(1)	HCT116	HCT116-a1	HCT116 Sample1	45 min		38.82		2			0.12	0.83	69.2	69.2	1166.04	1166.05	-3.3	0	2330.07	2330.08	38.81	4	348	10900	31762	38.82	38.36	39.17	ms2_search_4_col_0_byonic_s(sample2) r(1)	D:\Data\20210316_NEB\Glycopeptides - 30min Gradient\byos_tmp\Byologics_30min.uXHbJ\ms2_search_4_col_0_byonic_s(sample2) r(1).byrslt	D:/Data/20210316_NEB/Glycopeptides - 30min Gradient/20210317_IO25cm_30min_NEB_Sample4_GlycoStt40K_400ng_Slot1-14_1_614.d	1	20210317_io25cm_30min_neb_sample4_glycostt40k_400ng_slot1-14_1_614.31762.31762.2	QTOF_HCD	1.282	NonReference	399513	6.6	200000	0.07	1	60173	sp|O15230|LAMA5_HUMAN Laminin subunit alpha-5 OS=Homo sapiens GN=LAMA5 PE=1 SV=8	575.2
O15230|LAMA5_HUMAN Laminin subunit alpha-5 OS=Homo sapiens GN=LAMA5 PE=1 SV=8	O15230|LAMA5	R.SKSTGDPWLTDGSYLDGTGFAR.I	2932	2953						55100	55100	288.64	s(HCT116_45min) r(2)	HCT116	HCT116-a2	HCT116 Sample2	45 min		38.8		2			0.05	0.66	76.9	76.9	1166.05	1166.05	-0.05	0	2330.08	2330.08	38.79	5	348	9200	31715	38.8	37.92	39.17	ms2_search_5_col_0_byonic_s(sample2) r(2)	D:\Data\20210316_NEB\Glycopeptides - 30min Gradient\byos_tmp\Byologics_30min.uXHbJ\ms2_search_5_col_0_byonic_s(sample2) r(2).byrslt	D:/Data/20210316_NEB/Glycopeptides - 30min Gradient/20210317_IO25cm_30min_NEB_Sample5_GlycoStt40K_400ng_Slot1-15_1_615.d	1	20210317_io25cm_30min_neb_sample5_glycostt40k_400ng_slot1-15_1_615.31715.31715.2	QTOF_HCD	1.275	NonReference	399513	6.6	200000	0.08	2	76085	sp|O15230|LAMA5_HUMAN Laminin subunit alpha-5 OS=Homo sapiens GN=LAMA5 PE=1 SV=8	575.3
O15230|LAMA5_HUMAN Laminin subunit alpha-5 OS=Homo sapiens GN=LAMA5 PE=1 SV=8	O15230|LAMA5	R.LnTTGVSAGCTADLLVGR.A	3106	3123	HexNAc(2)Hex(8)	N2(NGlycan/1702.5813)	2	3107	N3107	45500	45500	517.65	s(DKO1_45min) r(1)	DKO1	DKO1-a1	DKO1 Sample1	45 min	N2(NGlycan/1702.5813)	30.76	N	3	3107	2	1.2e-07	6e-06	275.1	275.1	1169.83	1169.84	-5.46	0	3506.48	3506.5	30.79	1	348	3100	23796	30.76	30.64	31.06	ms2_search_1_col_0_byonic_s(sample1) r(1)	D:\Data\20210316_NEB\Glycopeptides - 30min Gradient\byos_tmp\Byologics_30min.uXHbJ\ms2_search_1_col_0_byonic_s(sample1) r(1).byrslt	D:/Data/20210316_NEB/Glycopeptides - 30min Gradient/20210317_IO25cm_30min_NEB_Sample1_GlycoStt40K_400ng_Slot1-11_1_610.d	1	20210317_io25cm_30min_neb_sample1_glycostt40k_400ng_slot1-11_1_610.23796.23796.3	QTOF_HCD	1.107	Reference	399513	6.6	200000	0.19	1	8393	sp|O15230|LAMA5_HUMAN Laminin subunit alpha-5 OS=Homo sapiens GN=LAMA5 PE=1 SV=8	576.1
O15230|LAMA5_HUMAN Laminin subunit alpha-5 OS=Homo sapiens GN=LAMA5 PE=1 SV=8	O15230|LAMA5	R.LnTTGVSAGCTADLLVGR.A	3106	3123	HexNAc(2)Hex(8)	N2(NGlycan/1702.5813)	2	3107	N3107	57000	57000	210.61	s(HCT116_45min) r(1)	HCT116	HCT116-a1	HCT116 Sample1	45 min	N2(NGlycan/1702.5813)	30.98	N	3	3107	2	0.12	0.84	50.9	50.9	1169.83	1169.84	-8.53	0	3506.47	3506.5	31.02	4	348	2970	23392	30.98	29.85	31.24	ms2_search_4_col_0_byonic_s(sample2) r(1)	D:\Data\20210316_NEB\Glycopeptides - 30min Gradient\byos_tmp\Byologics_30min.uXHbJ\ms2_search_4_col_0_byonic_s(sample2) r(1).byrslt	D:/Data/20210316_NEB/Glycopeptides - 30min Gradient/20210317_IO25cm_30min_NEB_Sample4_GlycoStt40K_400ng_Slot1-14_1_614.d	1	20210317_io25cm_30min_neb_sample4_glycostt40k_400ng_slot1-14_1_614.23392.23392.3	QTOF_HCD	1.111	NonReference	399513	6.6	200000	0.12	1	57183	sp|O15230|LAMA5_HUMAN Laminin subunit alpha-5 OS=Homo sapiens GN=LAMA5 PE=1 SV=8	576.2
O15240|VGF_HUMAN Neurosecretory protein VGF OS=Homo sapiens GN=VGF PE=1 SV=2	O15240|VGF	R.RKEAEGTEEGGEEEDDEEMDPQTIDSLIELSTK.L	429	461						72900	72900	751.66	s(HCT116_45min) r(2)	HCT116	HCT116-a2	HCT116 Sample2	45 min		41.14		4			5e-14	4e-13	751.7	751.7	928.163	928.165	-2.08	0	3708.62	3708.63	41.25	5	2075	6670	34187	41.14	40.65	42.14	ms2_search_5_col_0_byonic_s(sample2) r(2)	D:\Data\20210316_NEB\Glycopeptides - 30min Gradient\byos_tmp\Byologics_30min.uXHbJ\ms2_search_5_col_0_byonic_s(sample2) r(2).byrslt	D:/Data/20210316_NEB/Glycopeptides - 30min Gradient/20210317_IO25cm_30min_NEB_Sample5_GlycoStt40K_400ng_Slot1-15_1_615.d	0	20210317_io25cm_30min_neb_sample5_glycostt40k_400ng_slot1-15_1_615.34187.34187.4	QTOF_HCD	0.92	NonReference	67257.4	4.56	300000	0.07	2	77068	sp|O15240|VGF_HUMAN Neurosecretory protein VGF OS=Homo sapiens GN=VGF PE=1 SV=2	577.1.1
O15240|VGF_HUMAN Neurosecretory protein VGF OS=Homo sapiens GN=VGF PE=1 SV=2	O15240|VGF	R.RKEAEGTEEGGEEEDDEEMDPQTIDSLIELSTK.L	429	461						72900	72900	972.61	s(HCT116_45min) r(2)	HCT116	HCT116-a2	HCT116 Sample2	45 min		41.14		4			0	1e-16	972.6	972.6	928.159	928.165	-6.81	0	3708.61	3708.63	41.29	5	2075	6670	34222	41.14	40.65	42.14	ms2_search_5_col_0_byonic_s(sample2) r(2)	D:\Data\20210316_NEB\Glycopeptides - 30min Gradient\byos_tmp\Byologics_30min.uXHbJ\ms2_search_5_col_0_byonic_s(sample2) r(2).byrslt	D:/Data/20210316_NEB/Glycopeptides - 30min Gradient/20210317_IO25cm_30min_NEB_Sample5_GlycoStt40K_400ng_Slot1-15_1_615.d	0	20210317_io25cm_30min_neb_sample5_glycostt40k_400ng_slot1-15_1_615.34222.34222.4	QTOF_HCD	0.917	NonReference	67257.4	4.56	300000		2	77085	sp|O15240|VGF_HUMAN Neurosecretory protein VGF OS=Homo sapiens GN=VGF PE=1 SV=2	577.1.2
O15240|VGF_HUMAN Neurosecretory protein VGF OS=Homo sapiens GN=VGF PE=1 SV=2	O15240|VGF	K.EAEGTEEGGEEEDDEEMDPQTIDSLIELSTK.L	431	461						51600	51600	448.36	s(HCT116_45min) r(3)	HCT116	HCT116-a3	HCT116 Sample3	45 min		48.62		3			3.9e-07	3.2e-06	448.4	448.4	1142.49	1142.49	6.2	0	3424.46	3424.44	48.66	6	2075	7070	39488	48.62	47.07	48.83	ms2_search_6_col_0_byonic_s(sample2) r(3)	D:\Data\20210316_NEB\Glycopeptides - 30min Gradient\byos_tmp\Byologics_30min.uXHbJ\ms2_search_6_col_0_byonic_s(sample2) r(3).byrslt	D:/Data/20210316_NEB/Glycopeptides - 30min Gradient/20210317_IO25cm_30min_NEB_Sample6_GlycoStt40K_400ng_Slot1-16_1_616.d	1	20210317_io25cm_30min_neb_sample6_glycostt40k_400ng_slot1-16_1_616.39488.39488.3	QTOF_HCD	1.142	NonReference	67257.4	4.56	200000	0.07	3	95222	sp|O15240|VGF_HUMAN Neurosecretory protein VGF OS=Homo sapiens GN=VGF PE=1 SV=2	578
O15240|VGF_HUMAN Neurosecretory protein VGF OS=Homo sapiens GN=VGF PE=1 SV=2	O15240|VGF	K.LHLPADDVVSIIEEVEEK.R	462	479						10900	10900	216.41	s(HCT116_45min) r(3)	HCT116	HCT116-a3	HCT116 Sample3	45 min		49.6		3			0.019	0.15	216.4	216.4	679.017	679.025	-11.8	0	2034.03	2034.05	49.63	6	2075	2060	40551	49.6	49.18	49.81	ms2_search_6_col_0_byonic_s(sample2) r(3)	D:\Data\20210316_NEB\Glycopeptides - 30min Gradient\byos_tmp\Byologics_30min.uXHbJ\ms2_search_6_col_0_byonic_s(sample2) r(3).byrslt	D:/Data/20210316_NEB/Glycopeptides - 30min Gradient/20210317_IO25cm_30min_NEB_Sample6_GlycoStt40K_400ng_Slot1-16_1_616.d	1	20210317_io25cm_30min_neb_sample6_glycostt40k_400ng_slot1-16_1_616.40551.40551.3	QTOF_HCD	0.883	NonReference	67257.4	4.56	30000	0.08	3	95693	sp|O15240|VGF_HUMAN Neurosecretory protein VGF OS=Homo sapiens GN=VGF PE=1 SV=2	579
O15270|SPTC2_HUMAN Serine palmitoyltransferase 2 OS=Homo sapiens GN=SPTLC2 PE=1 SV=1	O15270|SPTC2	R.QSHDYnWSFK.Y	152	161	HexNAc(2)Hex(3)	N6(NGlycan/892.3172)	6	157	N157	112000	112000	57.99	s(HCT116_45min) r(1)	HCT116	HCT116-a1	HCT116 Sample1	45 min	N6(NGlycan/892.3172)	20.01	N	2	157	6	0.36	0.94	13.7	13.7	1102.44	1102.45	-10.8	0	2202.86	2202.89	19.73	4	1036	5620	11895	20.01	19.06	20.2	ms2_search_4_col_0_byonic_s(sample2) r(1)	D:\Data\20210316_NEB\Glycopeptides - 30min Gradient\byos_tmp\Byologics_30min.uXHbJ\ms2_search_4_col_0_byonic_s(sample2) r(1).byrslt	D:/Data/20210316_NEB/Glycopeptides - 30min Gradient/20210317_IO25cm_30min_NEB_Sample4_GlycoStt40K_400ng_Slot1-14_1_614.d	1	20210317_io25cm_30min_neb_sample4_glycostt40k_400ng_slot1-14_1_614.11895.11895.2	QTOF_HCD	1.184	NonReference	62911.8	7.66	300000	0.1	1	52924	sp|O15270|SPTC2_HUMAN Serine palmitoyltransferase 2 OS=Homo sapiens GN=SPTLC2 PE=1 SV=1	580
O15270|SPTC2_HUMAN Serine palmitoyltransferase 2 OS=Homo sapiens GN=SPTLC2 PE=1 SV=1	O15270|SPTC2	R.QSHDYnWSFK.Y	152	161	HexNAc(2)Hex(5)	N6(NGlycan/1216.4229)	6	157	N157	68800	68800	304.72	s(HCT116_45min) r(1)	HCT116	HCT116-a1	HCT116 Sample1	45 min	N6(NGlycan/1216.4229)	22.08	N	2	157	6	0.25	0.89	14.5	14.5	1264.52	1264.5	9.83	0	2527.02	2526.99	22.07	4	1036	12300	14317	22.08	21.85	22.22	ms2_search_4_col_0_byonic_s(sample2) r(1)	D:\Data\20210316_NEB\Glycopeptides - 30min Gradient\byos_tmp\Byologics_30min.uXHbJ\ms2_search_4_col_0_byonic_s(sample2) r(1).byrslt	D:/Data/20210316_NEB/Glycopeptides - 30min Gradient/20210317_IO25cm_30min_NEB_Sample4_GlycoStt40K_400ng_Slot1-14_1_614.d	1	20210317_io25cm_30min_neb_sample4_glycostt40k_400ng_slot1-14_1_614.14317.14317.2	QTOF_HCD	1.254	NonReference	62911.8	7.66	200000	0.07	1	53719	sp|O15270|SPTC2_HUMAN Serine palmitoyltransferase 2 OS=Homo sapiens GN=SPTLC2 PE=1 SV=1	581
O15270|SPTC2_HUMAN Serine palmitoyltransferase 2 OS=Homo sapiens GN=SPTLC2 PE=1 SV=1	O15270|SPTC2	R.LVPLLDRPFDETTYEETED.-	544	562						73800	73800	631.58	s(DKO1_45min) r(1)	DKO1	DKO1-a1	DKO1 Sample1	45 min		42.82		2			4.9e-11	4.1e-10	461.9	461.9	1141.54	1141.54	-1.19	0	2281.06	2281.06	42.79	1	1036	12100	35435	42.82	42.26	43.05	ms2_search_1_col_0_byonic_s(sample1) r(1)	D:\Data\20210316_NEB\Glycopeptides - 30min Gradient\byos_tmp\Byologics_30min.uXHbJ\ms2_search_1_col_0_byonic_s(sample1) r(1).byrslt	D:/Data/20210316_NEB/Glycopeptides - 30min Gradient/20210317_IO25cm_30min_NEB_Sample1_GlycoStt40K_400ng_Slot1-11_1_610.d	1	20210317_io25cm_30min_neb_sample1_glycostt40k_400ng_slot1-11_1_610.35435.35435.2	QTOF_HCD	1.253	Reference	62911.8	7.66	200000	0.08	1	12807	sp|O15270|SPTC2_HUMAN Serine palmitoyltransferase 2 OS=Homo sapiens GN=SPTLC2 PE=1 SV=1	582.1
O15270|SPTC2_HUMAN Serine palmitoyltransferase 2 OS=Homo sapiens GN=SPTLC2 PE=1 SV=1	O15270|SPTC2	R.LVPLLDRPFDETTYEETED.-	544	562						149000	149000	537.8	s(DKO1_45min) r(2)	DKO1	DKO1-a2	DKO1 Sample2	45 min		42.86		2			1.2e-06	9e-06	365.4	365.4	1141.54	1141.54	-0.85	0	2281.06	2281.06	42.85	2	1036	23900	39367	42.86	42.42	43.81	ms2_search_2_col_0_byonic_s(sample1) r(2)	D:\Data\20210316_NEB\Glycopeptides - 30min Gradient\byos_tmp\Byologics_30min.uXHbJ\ms2_search_2_col_0_byonic_s(sample1) r(2).byrslt	D:/Data/20210316_NEB/Glycopeptides - 30min Gradient/20210317_IO25cm_30min_NEB_Sample2_GlycoStt40K_400ng_Slot1-12_1_611.d	0	20210317_io25cm_30min_neb_sample2_glycostt40k_400ng_slot1-12_1_611.39367.39367.2	QTOF_HCD	1.253	Reference	62911.8	7.66	500000	0.07	2	29504	sp|O15270|SPTC2_HUMAN Serine palmitoyltransferase 2 OS=Homo sapiens GN=SPTLC2 PE=1 SV=1	582.2.1
O15270|SPTC2_HUMAN Serine palmitoyltransferase 2 OS=Homo sapiens GN=SPTLC2 PE=1 SV=1	O15270|SPTC2	R.LVPLLDRPFDETTYEETED.-	544	562						149000	149000	249.17	s(DKO1_45min) r(2)	DKO1	DKO1-a2	DKO1 Sample2	45 min		42.86		2			0.094	0.56	59.2	59.2	1141.54	1141.54	-1.35	0	2281.06	2281.06	42.88	2	1036	23900	39393	42.86	42.42	43.81	ms2_search_2_col_0_byonic_s(sample1) r(2)	D:\Data\20210316_NEB\Glycopeptides - 30min Gradient\byos_tmp\Byologics_30min.uXHbJ\ms2_search_2_col_0_byonic_s(sample1) r(2).byrslt	D:/Data/20210316_NEB/Glycopeptides - 30min Gradient/20210317_IO25cm_30min_NEB_Sample2_GlycoStt40K_400ng_Slot1-12_1_611.d	0	20210317_io25cm_30min_neb_sample2_glycostt40k_400ng_slot1-12_1_611.39393.39393.2	QTOF_HCD	1.252	Reference	62911.8	7.66	500000		2	29514	sp|O15270|SPTC2_HUMAN Serine palmitoyltransferase 2 OS=Homo sapiens GN=SPTLC2 PE=1 SV=1	582.2.2
O15270|SPTC2_HUMAN Serine palmitoyltransferase 2 OS=Homo sapiens GN=SPTLC2 PE=1 SV=1	O15270|SPTC2	R.LVPLLDRPFDETTYEETED.-	544	562						149000	149000	546.54	s(DKO1_45min) r(2)	DKO1	DKO1-a2	DKO1 Sample2	45 min		42.86		2			7.1e-09	5.4e-08	393.4	393.4	1141.54	1141.54	-1.35	0	2281.06	2281.06	42.88	2	1036	23900	39404	42.86	42.42	43.81	ms2_search_2_col_0_byonic_s(sample1) r(2)	D:\Data\20210316_NEB\Glycopeptides - 30min Gradient\byos_tmp\Byologics_30min.uXHbJ\ms2_search_2_col_0_byonic_s(sample1) r(2).byrslt	D:/Data/20210316_NEB/Glycopeptides - 30min Gradient/20210317_IO25cm_30min_NEB_Sample2_GlycoStt40K_400ng_Slot1-12_1_611.d	0	20210317_io25cm_30min_neb_sample2_glycostt40k_400ng_slot1-12_1_611.39404.39404.2	QTOF_HCD	1.253	Reference	62911.8	7.66	500000		2	29517	sp|O15270|SPTC2_HUMAN Serine palmitoyltransferase 2 OS=Homo sapiens GN=SPTLC2 PE=1 SV=1	582.2.3
O15270|SPTC2_HUMAN Serine palmitoyltransferase 2 OS=Homo sapiens GN=SPTLC2 PE=1 SV=1	O15270|SPTC2	R.LVPLLDRPFDETTYEETED.-	544	562						109000	109000	558.76	s(HCT116_45min) r(1)	HCT116	HCT116-a1	HCT116 Sample1	45 min		42.97		2			1.1e-08	8.7e-08	399.9	399.9	1141.53	1141.54	-4.32	0	2281.05	2281.06	42.94	4	1036	18700	36123	42.97	42.83	43.27	ms2_search_4_col_0_byonic_s(sample2) r(1)	D:\Data\20210316_NEB\Glycopeptides - 30min Gradient\byos_tmp\Byologics_30min.uXHbJ\ms2_search_4_col_0_byonic_s(sample2) r(1).byrslt	D:/Data/20210316_NEB/Glycopeptides - 30min Gradient/20210317_IO25cm_30min_NEB_Sample4_GlycoStt40K_400ng_Slot1-14_1_614.d	0	20210317_io25cm_30min_neb_sample4_glycostt40k_400ng_slot1-14_1_614.36123.36123.2	QTOF_HCD	1.26	NonReference	62911.8	7.66	300000	0.07	1	61955	sp|O15270|SPTC2_HUMAN Serine palmitoyltransferase 2 OS=Homo sapiens GN=SPTLC2 PE=1 SV=1	582.3.1
O15270|SPTC2_HUMAN Serine palmitoyltransferase 2 OS=Homo sapiens GN=SPTLC2 PE=1 SV=1	O15270|SPTC2	R.LVPLLDRPFDETTYEETED.-	544	562						109000	109000	621.09	s(HCT116_45min) r(1)	HCT116	HCT116-a1	HCT116 Sample1	45 min		42.97		2			7.5e-11	6e-10	468.6	468.6	1141.54	1141.54	-0.82	0	2281.06	2281.06	42.97	4	1036	18700	36150	42.97	42.83	43.27	ms2_search_4_col_0_byonic_s(sample2) r(1)	D:\Data\20210316_NEB\Glycopeptides - 30min Gradient\byos_tmp\Byologics_30min.uXHbJ\ms2_search_4_col_0_byonic_s(sample2) r(1).byrslt	D:/Data/20210316_NEB/Glycopeptides - 30min Gradient/20210317_IO25cm_30min_NEB_Sample4_GlycoStt40K_400ng_Slot1-14_1_614.d	0	20210317_io25cm_30min_neb_sample4_glycostt40k_400ng_slot1-14_1_614.36150.36150.2	QTOF_HCD	1.258	NonReference	62911.8	7.66	300000		1	61964	sp|O15270|SPTC2_HUMAN Serine palmitoyltransferase 2 OS=Homo sapiens GN=SPTLC2 PE=1 SV=1	582.3.2
O15270|SPTC2_HUMAN Serine palmitoyltransferase 2 OS=Homo sapiens GN=SPTLC2 PE=1 SV=1	O15270|SPTC2	R.LVPLLDRPFDETTYEETED.-	544	562						101000	101000	633.68	s(HCT116_45min) r(2)	HCT116	HCT116-a2	HCT116 Sample2	45 min		43.02		2			7.9e-11	6.3e-10	446.6	446.6	1141.54	1141.54	-1.67	0	2281.06	2281.06	42.99	5	1036	19000	35924	43.02	42.88	43.41	ms2_search_5_col_0_byonic_s(sample2) r(2)	D:\Data\20210316_NEB\Glycopeptides - 30min Gradient\byos_tmp\Byologics_30min.uXHbJ\ms2_search_5_col_0_byonic_s(sample2) r(2).byrslt	D:/Data/20210316_NEB/Glycopeptides - 30min Gradient/20210317_IO25cm_30min_NEB_Sample5_GlycoStt40K_400ng_Slot1-15_1_615.d	0	20210317_io25cm_30min_neb_sample5_glycostt40k_400ng_slot1-15_1_615.35924.35924.2	QTOF_HCD	1.261	NonReference	62911.8	7.66	300000	0.07	2	77803	sp|O15270|SPTC2_HUMAN Serine palmitoyltransferase 2 OS=Homo sapiens GN=SPTLC2 PE=1 SV=1	582.4.1
O15270|SPTC2_HUMAN Serine palmitoyltransferase 2 OS=Homo sapiens GN=SPTLC2 PE=1 SV=1	O15270|SPTC2	R.LVPLLDRPFDETTYEETED.-	544	562						101000	101000	558.95	s(HCT116_45min) r(2)	HCT116	HCT116-a2	HCT116 Sample2	45 min		43.02		2			6.5e-09	5.2e-08	414.9	414.9	1141.54	1141.54	-3.53	0	2281.06	2281.06	43.04	5	1036	19000	35971	43.02	42.88	43.41	ms2_search_5_col_0_byonic_s(sample2) r(2)	D:\Data\20210316_NEB\Glycopeptides - 30min Gradient\byos_tmp\Byologics_30min.uXHbJ\ms2_search_5_col_0_byonic_s(sample2) r(2).byrslt	D:/Data/20210316_NEB/Glycopeptides - 30min Gradient/20210317_IO25cm_30min_NEB_Sample5_GlycoStt40K_400ng_Slot1-15_1_615.d	0	20210317_io25cm_30min_neb_sample5_glycostt40k_400ng_slot1-15_1_615.35971.35971.2	QTOF_HCD	1.261	NonReference	62911.8	7.66	300000		2	77818	sp|O15270|SPTC2_HUMAN Serine palmitoyltransferase 2 OS=Homo sapiens GN=SPTLC2 PE=1 SV=1	582.4.2
O15270|SPTC2_HUMAN Serine palmitoyltransferase 2 OS=Homo sapiens GN=SPTLC2 PE=1 SV=1	O15270|SPTC2	R.LVPLLDRPFDETTYEETED.-	544	562						119000	119000	568.08	s(HCT116_45min) r(3)	HCT116	HCT116-a3	HCT116 Sample3	45 min		43.01		2			2.3e-08	1.9e-07	428.4	428.4	1141.54	1141.54	-1.29	0	2281.06	2281.06	43.01	6	1036	14900	34708	43.01	42.46	43.34	ms2_search_6_col_0_byonic_s(sample2) r(3)	D:\Data\20210316_NEB\Glycopeptides - 30min Gradient\byos_tmp\Byologics_30min.uXHbJ\ms2_search_6_col_0_byonic_s(sample2) r(3).byrslt	D:/Data/20210316_NEB/Glycopeptides - 30min Gradient/20210317_IO25cm_30min_NEB_Sample6_GlycoStt40K_400ng_Slot1-16_1_616.d	1	20210317_io25cm_30min_neb_sample6_glycostt40k_400ng_slot1-16_1_616.34708.34708.2	QTOF_HCD	1.263	NonReference	62911.8	7.66	400000	0.08	3	93248	sp|O15270|SPTC2_HUMAN Serine palmitoyltransferase 2 OS=Homo sapiens GN=SPTLC2 PE=1 SV=1	582.5
O15321|TM9S1_HUMAN Transmembrane 9 superfamily member 1 OS=Homo sapiens GN=TM9SF1 PE=1 SV=2	O15321|TM9S1	R.IIFAnVSVR.D	174	182	HexNAc(3)Hex(4)NeuAc(1)	N5(NGlycan/1548.5448)	5	178	N178	42300	42300	215.22	s(DKO1_45min) r(3)	DKO1	DKO1-a3	DKO1 Sample3	45 min	N5(NGlycan/1548.5448)	31.82	N	2	178	5	0.29	0.89	34.2	34.2	1284.07	1284.08	-8.05	0	2566.12	2566.14	31.66	3	1270	5920	25514	31.82	31.31	31.96	ms2_search_3_col_0_byonic_s(sample1) r(3)	D:\Data\20210316_NEB\Glycopeptides - 30min Gradient\byos_tmp\Byologics_30min.uXHbJ\ms2_search_3_col_0_byonic_s(sample1) r(3).byrslt	D:/Data/20210316_NEB/Glycopeptides - 30min Gradient/20210317_IO25cm_30min_NEB_Sample3_GlycoStt40K_400ng_Slot1-13_1_612.d	1	20210317_io25cm_30min_neb_sample3_glycostt40k_400ng_slot1-13_1_612.25514.25514.2	QTOF_HCD	1.281	Reference	68852.1	6.73	100000	0.08	3	41861	sp|O15321|TM9S1_HUMAN Transmembrane 9 superfamily member 1 OS=Homo sapiens GN=TM9SF1 PE=1 SV=2	583.1
O15321|TM9S1_HUMAN Transmembrane 9 superfamily member 1 OS=Homo sapiens GN=TM9SF1 PE=1 SV=2	O15321|TM9S1	R.IIFAnVSVR.D	174	182	HexNAc(3)Hex(4)NeuAc(1)	N5(NGlycan/1548.5448)	5	178	N178	32100	32100	333.53	s(HCT116_45min) r(1)	HCT116	HCT116-a1	HCT116 Sample1	45 min	N5(NGlycan/1548.5448)	31.75	N	2	178	5	0.0019	0.015	135.6	135.6	1284.07	1284.08	-3.12	0	2566.13	2566.14	31.74	4	1270	4180	24153	31.75	31.68	31.96	ms2_search_4_col_0_byonic_s(sample2) r(1)	D:\Data\20210316_NEB\Glycopeptides - 30min Gradient\byos_tmp\Byologics_30min.uXHbJ\ms2_search_4_col_0_byonic_s(sample2) r(1).byrslt	D:/Data/20210316_NEB/Glycopeptides - 30min Gradient/20210317_IO25cm_30min_NEB_Sample4_GlycoStt40K_400ng_Slot1-14_1_614.d	1	20210317_io25cm_30min_neb_sample4_glycostt40k_400ng_slot1-14_1_614.24153.24153.2	QTOF_HCD	1.289	NonReference	68852.1	6.73	100000	0.08	1	57482	sp|O15321|TM9S1_HUMAN Transmembrane 9 superfamily member 1 OS=Homo sapiens GN=TM9SF1 PE=1 SV=2	583.2
O15321|TM9S1_HUMAN Transmembrane 9 superfamily member 1 OS=Homo sapiens GN=TM9SF1 PE=1 SV=2	O15321|TM9S1	R.IIFAnVSVR.D	174	182	HexNAc(3)Hex(4)NeuAc(1)	N5(NGlycan/1548.5448)	5	178	N178	27500	27500	317.04	s(HCT116_45min) r(2)	HCT116	HCT116-a2	HCT116 Sample2	45 min	N5(NGlycan/1548.5448)	31.75	N	2	178	5	0.00074	0.0059	112.7	112.7	1284.07	1284.08	-3.22	0	2566.13	2566.14	31.77	5	1270	4810	24304	31.75	31.7	31.96	ms2_search_5_col_0_byonic_s(sample2) r(2)	D:\Data\20210316_NEB\Glycopeptides - 30min Gradient\byos_tmp\Byologics_30min.uXHbJ\ms2_search_5_col_0_byonic_s(sample2) r(2).byrslt	D:/Data/20210316_NEB/Glycopeptides - 30min Gradient/20210317_IO25cm_30min_NEB_Sample5_GlycoStt40K_400ng_Slot1-15_1_615.d	1	20210317_io25cm_30min_neb_sample5_glycostt40k_400ng_slot1-15_1_615.24304.24304.2	QTOF_HCD	1.291	NonReference	68852.1	6.73	90000	0.08	2	73524	sp|O15321|TM9S1_HUMAN Transmembrane 9 superfamily member 1 OS=Homo sapiens GN=TM9SF1 PE=1 SV=2	583.3
O15321|TM9S1_HUMAN Transmembrane 9 superfamily member 1 OS=Homo sapiens GN=TM9SF1 PE=1 SV=2	O15321|TM9S1	R.IIFAnVSVR.D	174	182	HexNAc(3)Hex(4)NeuAc(1)	N5(NGlycan/1548.5448)	5	178	N178	29500	29500	289.4	s(HCT116_45min) r(3)	HCT116	HCT116-a3	HCT116 Sample3	45 min	N5(NGlycan/1548.5448)	31.77	N	2	178	5	0.095	0.16	79.5	79.5	1284.07	1284.08	-6.72	0	2566.12	2566.14	31.78	6	1270	4210	23307	31.77	31.51	32	ms2_search_6_col_0_byonic_s(sample2) r(3)	D:\Data\20210316_NEB\Glycopeptides - 30min Gradient\byos_tmp\Byologics_30min.uXHbJ\ms2_search_6_col_0_byonic_s(sample2) r(3).byrslt	D:/Data/20210316_NEB/Glycopeptides - 30min Gradient/20210317_IO25cm_30min_NEB_Sample6_GlycoStt40K_400ng_Slot1-16_1_616.d	1	20210317_io25cm_30min_neb_sample6_glycostt40k_400ng_slot1-16_1_616.23307.23307.2	QTOF_HCD	1.291	NonReference	68852.1	6.73	90000	0.08	3	88972	sp|O15321|TM9S1_HUMAN Transmembrane 9 superfamily member 1 OS=Homo sapiens GN=TM9SF1 PE=1 SV=2	583.4
O15321|TM9S1_HUMAN Transmembrane 9 superfamily member 1 OS=Homo sapiens GN=TM9SF1 PE=1 SV=2	O15321|TM9S1	R.IIFAnVSVR.D	174	182	HexNAc(3)Hex(5)NeuAc(1)	N5(NGlycan/1710.5977)	5	178	N178	39600	39600	356.86	s(HCT116_45min) r(1)	HCT116	HCT116-a1	HCT116 Sample1	45 min	N5(NGlycan/1710.5977)	31.47	N	2	178	5	2.1e-05	0.00017	134.3	134.3	1365.1	1365.1	-5.74	0	2728.18	2728.19	31.49	4	1270	6060	23883	31.47	30.94	31.82	ms2_search_4_col_0_byonic_s(sample2) r(1)	D:\Data\20210316_NEB\Glycopeptides - 30min Gradient\byos_tmp\Byologics_30min.uXHbJ\ms2_search_4_col_0_byonic_s(sample2) r(1).byrslt	D:/Data/20210316_NEB/Glycopeptides - 30min Gradient/20210317_IO25cm_30min_NEB_Sample4_GlycoStt40K_400ng_Slot1-14_1_614.d	0	20210317_io25cm_30min_neb_sample4_glycostt40k_400ng_slot1-14_1_614.23883.23883.2	QTOF_HCD	1.318	NonReference	68852.1	6.73	100000	0.08	1	57386	sp|O15321|TM9S1_HUMAN Transmembrane 9 superfamily member 1 OS=Homo sapiens GN=TM9SF1 PE=1 SV=2	584.1.1
O15321|TM9S1_HUMAN Transmembrane 9 superfamily member 1 OS=Homo sapiens GN=TM9SF1 PE=1 SV=2	O15321|TM9S1	R.IIFAnVSVR.D	174	182	HexNAc(3)Hex(5)NeuAc(1)	N5(NGlycan/1710.5977)	5	178	N178	39600	39600	231.41	s(HCT116_45min) r(1)	HCT116	HCT116-a1	HCT116 Sample1	45 min	N5(NGlycan/1710.5977)	31.47	N	2	178	5	0.042	0.31	56.4	56.4	1365.1	1365.1	-1.23	0	2728.19	2728.19	31.47	4	1270	6060	23871	31.47	30.94	31.82	ms2_search_4_col_0_byonic_s(sample2) r(1)	D:\Data\20210316_NEB\Glycopeptides - 30min Gradient\byos_tmp\Byologics_30min.uXHbJ\ms2_search_4_col_0_byonic_s(sample2) r(1).byrslt	D:/Data/20210316_NEB/Glycopeptides - 30min Gradient/20210317_IO25cm_30min_NEB_Sample4_GlycoStt40K_400ng_Slot1-14_1_614.d	0	20210317_io25cm_30min_neb_sample4_glycostt40k_400ng_slot1-14_1_614.23871.23871.2	QTOF_HCD	1.316	NonReference	68852.1	6.73	100000		1	57380	sp|O15321|TM9S1_HUMAN Transmembrane 9 superfamily member 1 OS=Homo sapiens GN=TM9SF1 PE=1 SV=2	584.1.2
O15321|TM9S1_HUMAN Transmembrane 9 superfamily member 1 OS=Homo sapiens GN=TM9SF1 PE=1 SV=2	O15321|TM9S1	R.IIFAnVSVR.D	174	182	HexNAc(3)Hex(5)NeuAc(1)	N5(NGlycan/1710.5977)	5	178	N178	34700	34700	243.03	s(HCT116_45min) r(2)	HCT116	HCT116-a2	HCT116 Sample2	45 min	N5(NGlycan/1710.5977)	31.54	N	2	178	5	0.065	0.45	33.4	33.4	1365.09	1365.1	-7.27	0	2728.17	2728.19	31.51	5	1270	4390	24030	31.54	31.42	31.86	ms2_search_5_col_0_byonic_s(sample2) r(2)	D:\Data\20210316_NEB\Glycopeptides - 30min Gradient\byos_tmp\Byologics_30min.uXHbJ\ms2_search_5_col_0_byonic_s(sample2) r(2).byrslt	D:/Data/20210316_NEB/Glycopeptides - 30min Gradient/20210317_IO25cm_30min_NEB_Sample5_GlycoStt40K_400ng_Slot1-15_1_615.d	1	20210317_io25cm_30min_neb_sample5_glycostt40k_400ng_slot1-15_1_615.24030.24030.2	QTOF_HCD	1.316	NonReference	68852.1	6.73	100000	0.12	2	73437	sp|O15321|TM9S1_HUMAN Transmembrane 9 superfamily member 1 OS=Homo sapiens GN=TM9SF1 PE=1 SV=2	584.2
O15321|TM9S1_HUMAN Transmembrane 9 superfamily member 1 OS=Homo sapiens GN=TM9SF1 PE=1 SV=2	O15321|TM9S1	R.IIFAnVSVR.D	174	182	HexNAc(3)Hex(5)NeuAc(1)	N5(NGlycan/1710.5977)	5	178	N178	27400	27400	219.29	s(HCT116_45min) r(3)	HCT116	HCT116-a3	HCT116 Sample3	45 min	N5(NGlycan/1710.5977)	31.51	N	2	178	5	0.41	0.65	36.4	36.4	1365.09	1365.1	-7.83	0	2728.17	2728.19	31.54	6	1270	5360	23050	31.51	31.47	31.84	ms2_search_6_col_0_byonic_s(sample2) r(3)	D:\Data\20210316_NEB\Glycopeptides - 30min Gradient\byos_tmp\Byologics_30min.uXHbJ\ms2_search_6_col_0_byonic_s(sample2) r(3).byrslt	D:/Data/20210316_NEB/Glycopeptides - 30min Gradient/20210317_IO25cm_30min_NEB_Sample6_GlycoStt40K_400ng_Slot1-16_1_616.d	0	20210317_io25cm_30min_neb_sample6_glycostt40k_400ng_slot1-16_1_616.23050.23050.2	QTOF_HCD	1.32	NonReference	68852.1	6.73	90000	0.08	3	88883	sp|O15321|TM9S1_HUMAN Transmembrane 9 superfamily member 1 OS=Homo sapiens GN=TM9SF1 PE=1 SV=2	584.3.1
O15321|TM9S1_HUMAN Transmembrane 9 superfamily member 1 OS=Homo sapiens GN=TM9SF1 PE=1 SV=2	O15321|TM9S1	R.IIFAnVSVR.D	174	182	HexNAc(3)Hex(5)NeuAc(1)	N5(NGlycan/1710.5977)	5	178	N178	27400	27400	274.23	s(HCT116_45min) r(3)	HCT116	HCT116-a3	HCT116 Sample3	45 min	N5(NGlycan/1710.5977)	31.51	N	2	178	5	0.29	0.47	46.2	46.2	1365.09	1365.1	-11.64	0	2728.16	2728.19	31.51	6	1270	5360	23019	31.51	31.47	31.84	ms2_search_6_col_0_byonic_s(sample2) r(3)	D:\Data\20210316_NEB\Glycopeptides - 30min Gradient\byos_tmp\Byologics_30min.uXHbJ\ms2_search_6_col_0_byonic_s(sample2) r(3).byrslt	D:/Data/20210316_NEB/Glycopeptides - 30min Gradient/20210317_IO25cm_30min_NEB_Sample6_GlycoStt40K_400ng_Slot1-16_1_616.d	0	20210317_io25cm_30min_neb_sample6_glycostt40k_400ng_slot1-16_1_616.23019.23019.2	QTOF_HCD	1.317	NonReference	68852.1	6.73	90000		3	88867	sp|O15321|TM9S1_HUMAN Transmembrane 9 superfamily member 1 OS=Homo sapiens GN=TM9SF1 PE=1 SV=2	584.3.2
O15321|TM9S1_HUMAN Transmembrane 9 superfamily member 1 OS=Homo sapiens GN=TM9SF1 PE=1 SV=2	O15321|TM9S1	R.IIFAnVSVR.D	174	182	HexNAc(3)Hex(5)NeuAc(1)	N5(NGlycan/1710.5977)	5	178	N178	43900	43900	141.44	s(DKO1_45min) r(3)	DKO1	DKO1-a3	DKO1 Sample3	45 min	N5(NGlycan/1710.5977)	31.38	N	3	178	5	0.26	0.88	21.4	21.4	910.402	910.405	-4.02	0	2728.18	2728.19	31.44	3	1270	5300	25294	31.38	31.2	32.24	ms2_search_3_col_0_byonic_s(sample1) r(3)	D:\Data\20210316_NEB\Glycopeptides - 30min Gradient\byos_tmp\Byologics_30min.uXHbJ\ms2_search_3_col_0_byonic_s(sample1) r(3).byrslt	D:/Data/20210316_NEB/Glycopeptides - 30min Gradient/20210317_IO25cm_30min_NEB_Sample3_GlycoStt40K_400ng_Slot1-13_1_612.d	1	20210317_io25cm_30min_neb_sample3_glycostt40k_400ng_slot1-13_1_612.25294.25294.3	QTOF_HCD	0.971	Reference	68852.1	6.73	100000	0.11	3	41789	sp|O15321|TM9S1_HUMAN Transmembrane 9 superfamily member 1 OS=Homo sapiens GN=TM9SF1 PE=1 SV=2	585.1
O15321|TM9S1_HUMAN Transmembrane 9 superfamily member 1 OS=Homo sapiens GN=TM9SF1 PE=1 SV=2	O15321|TM9S1	R.IIFAnVSVR.D	174	182	HexNAc(3)Hex(5)NeuAc(1)	N5(NGlycan/1710.5977)	5	178	N178	35400	35400	464.79	s(HCT116_45min) r(1)	HCT116	HCT116-a1	HCT116 Sample1	45 min	N5(NGlycan/1710.5977)	31.49	N	3	178	5	2.3e-06	1.8e-05	166.4	166.4	910.406	910.405	0.22	0	2728.2	2728.19	31.51	4	1270	5520	23910	31.49	31.14	31.79	ms2_search_4_col_0_byonic_s(sample2) r(1)	D:\Data\20210316_NEB\Glycopeptides - 30min Gradient\byos_tmp\Byologics_30min.uXHbJ\ms2_search_4_col_0_byonic_s(sample2) r(1).byrslt	D:/Data/20210316_NEB/Glycopeptides - 30min Gradient/20210317_IO25cm_30min_NEB_Sample4_GlycoStt40K_400ng_Slot1-14_1_614.d	1	20210317_io25cm_30min_neb_sample4_glycostt40k_400ng_slot1-14_1_614.23910.23910.3	QTOF_HCD	0.978	NonReference	68852.1	6.73	100000	0.07	1	57401	sp|O15321|TM9S1_HUMAN Transmembrane 9 superfamily member 1 OS=Homo sapiens GN=TM9SF1 PE=1 SV=2	585.2
O15321|TM9S1_HUMAN Transmembrane 9 superfamily member 1 OS=Homo sapiens GN=TM9SF1 PE=1 SV=2	O15321|TM9S1	R.IIFAnVSVR.D	174	182	HexNAc(3)Hex(6)NeuAc(1)	N5(NGlycan/1872.6505)	5	178	N178	55200	55200	320.81	s(HCT116_45min) r(1)	HCT116	HCT116-a1	HCT116 Sample1	45 min	N5(NGlycan/1872.6505)	31.24	N	3	178	5	0.014	0.11	60.3	60.3	964.42	964.423	-3.24	0	2890.24	2890.25	31.27	4	1270	4190	23656	31.24	30.63	31.56	ms2_search_4_col_0_byonic_s(sample2) r(1)	D:\Data\20210316_NEB\Glycopeptides - 30min Gradient\byos_tmp\Byologics_30min.uXHbJ\ms2_search_4_col_0_byonic_s(sample2) r(1).byrslt	D:/Data/20210316_NEB/Glycopeptides - 30min Gradient/20210317_IO25cm_30min_NEB_Sample4_GlycoStt40K_400ng_Slot1-14_1_614.d	1	20210317_io25cm_30min_neb_sample4_glycostt40k_400ng_slot1-14_1_614.23656.23656.3	QTOF_HCD	0.994	NonReference	68852.1	6.73	200000	0.09	1	57303	sp|O15321|TM9S1_HUMAN Transmembrane 9 superfamily member 1 OS=Homo sapiens GN=TM9SF1 PE=1 SV=2	586.1
O15321|TM9S1_HUMAN Transmembrane 9 superfamily member 1 OS=Homo sapiens GN=TM9SF1 PE=1 SV=2	O15321|TM9S1	R.IIFAnVSVR.D	174	182	HexNAc(3)Hex(6)NeuAc(1)	N5(NGlycan/1872.6505)	5	178	N178	50100	50100	527.65	s(HCT116_45min) r(2)	HCT116	HCT116-a2	HCT116 Sample2	45 min	N5(NGlycan/1872.6505)	31.26	N	3	178	5	8.6e-07	6.9e-06	191.5	191.5	964.423	964.423	-0.05	0	2890.25	2890.25	31.28	5	1270	6020	23812	31.26	30.24	31.66	ms2_search_5_col_0_byonic_s(sample2) r(2)	D:\Data\20210316_NEB\Glycopeptides - 30min Gradient\byos_tmp\Byologics_30min.uXHbJ\ms2_search_5_col_0_byonic_s(sample2) r(2).byrslt	D:/Data/20210316_NEB/Glycopeptides - 30min Gradient/20210317_IO25cm_30min_NEB_Sample5_GlycoStt40K_400ng_Slot1-15_1_615.d	0	20210317_io25cm_30min_neb_sample5_glycostt40k_400ng_slot1-15_1_615.23812.23812.3	QTOF_HCD	0.991	NonReference	68852.1	6.73	200000	0.09	2	73367	sp|O15321|TM9S1_HUMAN Transmembrane 9 superfamily member 1 OS=Homo sapiens GN=TM9SF1 PE=1 SV=2	586.2.1
O15321|TM9S1_HUMAN Transmembrane 9 superfamily member 1 OS=Homo sapiens GN=TM9SF1 PE=1 SV=2	O15321|TM9S1	R.IIFAnVSVR.D	174	182	HexNAc(3)Hex(6)NeuAc(1)	N5(NGlycan/1872.6505)	5	178	N178	50100	50100	504.51	s(HCT116_45min) r(2)	HCT116	HCT116-a2	HCT116 Sample2	45 min	N5(NGlycan/1872.6505)	31.26	N	3	178	5	1.2e-06	9.4e-06	193.1	193.1	964.423	964.423	-0.05	0	2890.25	2890.25	31.27	5	1270	6020	23799	31.26	30.24	31.66	ms2_search_5_col_0_byonic_s(sample2) r(2)	D:\Data\20210316_NEB\Glycopeptides - 30min Gradient\byos_tmp\Byologics_30min.uXHbJ\ms2_search_5_col_0_byonic_s(sample2) r(2).byrslt	D:/Data/20210316_NEB/Glycopeptides - 30min Gradient/20210317_IO25cm_30min_NEB_Sample5_GlycoStt40K_400ng_Slot1-15_1_615.d	0	20210317_io25cm_30min_neb_sample5_glycostt40k_400ng_slot1-15_1_615.23799.23799.3	QTOF_HCD	0.993	NonReference	68852.1	6.73	200000		2	73360	sp|O15321|TM9S1_HUMAN Transmembrane 9 superfamily member 1 OS=Homo sapiens GN=TM9SF1 PE=1 SV=2	586.2.2
O15321|TM9S1_HUMAN Transmembrane 9 superfamily member 1 OS=Homo sapiens GN=TM9SF1 PE=1 SV=2	O15321|TM9S1	R.IIFAnVSVR.D	174	182	HexNAc(3)Hex(6)NeuAc(1)	N5(NGlycan/1872.6505)	5	178	N178	16800	16800	219.2	s(HCT116_45min) r(1)	HCT116	HCT116-a1	HCT116 Sample1	45 min	N5(NGlycan/1872.6505)	31.24	N	2	178	5	0.18	0.83	19.2	19.2	1446.12	1446.13	-5.29	0	2890.23	2890.25	31.27	4	1270	3950	23659	31.24	31.19	31.31	ms2_search_4_col_0_byonic_s(sample2) r(1)	D:\Data\20210316_NEB\Glycopeptides - 30min Gradient\byos_tmp\Byologics_30min.uXHbJ\ms2_search_4_col_0_byonic_s(sample2) r(1).byrslt	D:/Data/20210316_NEB/Glycopeptides - 30min Gradient/20210317_IO25cm_30min_NEB_Sample4_GlycoStt40K_400ng_Slot1-14_1_614.d	1	20210317_io25cm_30min_neb_sample4_glycostt40k_400ng_slot1-14_1_614.23659.23659.2	QTOF_HCD	1.331	NonReference	68852.1	6.73	60000	0.07	1	57306	sp|O15321|TM9S1_HUMAN Transmembrane 9 superfamily member 1 OS=Homo sapiens GN=TM9SF1 PE=1 SV=2	587.1
O15321|TM9S1_HUMAN Transmembrane 9 superfamily member 1 OS=Homo sapiens GN=TM9SF1 PE=1 SV=2	O15321|TM9S1	R.IIFAnVSVR.D	174	182	HexNAc(3)Hex(6)NeuAc(1)	N5(NGlycan/1872.6505)	5	178	N178	19400	19400	255.58	s(HCT116_45min) r(2)	HCT116	HCT116-a2	HCT116 Sample2	45 min	N5(NGlycan/1872.6505)	31.26	N	2	178	5	0.034	0.25	9.3	9.3	1446.12	1446.13	-4.58	0	2890.23	2890.25	31.3	5	1270	4610	23827	31.26	31.19	31.56	ms2_search_5_col_0_byonic_s(sample2) r(2)	D:\Data\20210316_NEB\Glycopeptides - 30min Gradient\byos_tmp\Byologics_30min.uXHbJ\ms2_search_5_col_0_byonic_s(sample2) r(2).byrslt	D:/Data/20210316_NEB/Glycopeptides - 30min Gradient/20210317_IO25cm_30min_NEB_Sample5_GlycoStt40K_400ng_Slot1-15_1_615.d	0	20210317_io25cm_30min_neb_sample5_glycostt40k_400ng_slot1-15_1_615.23827.23827.2	QTOF_HCD	1.333	NonReference	68852.1	6.73	70000	0.07	2	73370	sp|O15321|TM9S1_HUMAN Transmembrane 9 superfamily member 1 OS=Homo sapiens GN=TM9SF1 PE=1 SV=2	587.2.1
O15321|TM9S1_HUMAN Transmembrane 9 superfamily member 1 OS=Homo sapiens GN=TM9SF1 PE=1 SV=2	O15321|TM9S1	R.IIFAnVSVR.D	174	182	HexNAc(3)Hex(6)NeuAc(1)	N5(NGlycan/1872.6505)	5	178	N178	19400	19400	315.37	s(HCT116_45min) r(2)	HCT116	HCT116-a2	HCT116 Sample2	45 min	N5(NGlycan/1872.6505)	31.26	N	2	178	5	0.018	0.14	74.9	74.9	1446.13	1446.13	-1.32	0	2890.24	2890.25	31.28	5	1270	4610	23807	31.26	31.19	31.56	ms2_search_5_col_0_byonic_s(sample2) r(2)	D:\Data\20210316_NEB\Glycopeptides - 30min Gradient\byos_tmp\Byologics_30min.uXHbJ\ms2_search_5_col_0_byonic_s(sample2) r(2).byrslt	D:/Data/20210316_NEB/Glycopeptides - 30min Gradient/20210317_IO25cm_30min_NEB_Sample5_GlycoStt40K_400ng_Slot1-15_1_615.d	0	20210317_io25cm_30min_neb_sample5_glycostt40k_400ng_slot1-15_1_615.23807.23807.2	QTOF_HCD	1.334	NonReference	68852.1	6.73	70000		2	73363	sp|O15321|TM9S1_HUMAN Transmembrane 9 superfamily member 1 OS=Homo sapiens GN=TM9SF1 PE=1 SV=2	587.2.2
O15321|TM9S1_HUMAN Transmembrane 9 superfamily member 1 OS=Homo sapiens GN=TM9SF1 PE=1 SV=2	O15321|TM9S1	R.IIFAnVSVR.D	174	182	HexNAc(4)Hex(5)NeuAc(2)	N5(NGlycan/2204.7724)	5	178	N178	135000	135000	380.41	s(DKO1_45min) r(1)	DKO1	DKO1-a1	DKO1 Sample1	45 min	N5(NGlycan/2204.7724)	36.28	N	3	178	5	3.7e-05	0.00031	140.1	140.1	1075.13	1075.13	3.27	0	3222.38	3222.37	36.26	1	1270	14200	29410	36.28	35.58	37	ms2_search_1_col_0_byonic_s(sample1) r(1)	D:\Data\20210316_NEB\Glycopeptides - 30min Gradient\byos_tmp\Byologics_30min.uXHbJ\ms2_search_1_col_0_byonic_s(sample1) r(1).byrslt	D:/Data/20210316_NEB/Glycopeptides - 30min Gradient/20210317_IO25cm_30min_NEB_Sample1_GlycoStt40K_400ng_Slot1-11_1_610.d	0	20210317_io25cm_30min_neb_sample1_glycostt40k_400ng_slot1-11_1_610.29410.29410.3	QTOF_HCD	1.059	Reference	68852.1	6.73	500000	0.09	1	10440	sp|O15321|TM9S1_HUMAN Transmembrane 9 superfamily member 1 OS=Homo sapiens GN=TM9SF1 PE=1 SV=2	588.1.1
O15321|TM9S1_HUMAN Transmembrane 9 superfamily member 1 OS=Homo sapiens GN=TM9SF1 PE=1 SV=2	O15321|TM9S1	R.IIFAnVSVR.D	174	182	HexNAc(4)Hex(5)NeuAc(2)	N5(NGlycan/2204.7724)	5	178	N178	135000	135000	445.69	s(DKO1_45min) r(1)	DKO1	DKO1-a1	DKO1 Sample1	45 min	N5(NGlycan/2204.7724)	36.28	N	3	178	5	2e-06	1.7e-05	198.9	198.9	1075.13	1075.13	4.01	0	3222.38	3222.37	36.25	1	1270	14200	29401	36.28	35.58	37	ms2_search_1_col_0_byonic_s(sample1) r(1)	D:\Data\20210316_NEB\Glycopeptides - 30min Gradient\byos_tmp\Byologics_30min.uXHbJ\ms2_search_1_col_0_byonic_s(sample1) r(1).byrslt	D:/Data/20210316_NEB/Glycopeptides - 30min Gradient/20210317_IO25cm_30min_NEB_Sample1_GlycoStt40K_400ng_Slot1-11_1_610.d	0	20210317_io25cm_30min_neb_sample1_glycostt40k_400ng_slot1-11_1_610.29401.29401.3	QTOF_HCD	1.074	Reference	68852.1	6.73	500000		1	10432	sp|O15321|TM9S1_HUMAN Transmembrane 9 superfamily member 1 OS=Homo sapiens GN=TM9SF1 PE=1 SV=2	588.1.2
O15321|TM9S1_HUMAN Transmembrane 9 superfamily member 1 OS=Homo sapiens GN=TM9SF1 PE=1 SV=2	O15321|TM9S1	R.IIFAnVSVR.D	174	182	HexNAc(4)Hex(5)NeuAc(2)	N5(NGlycan/2204.7724)	5	178	N178	135000	135000	343.7	s(DKO1_45min) r(1)	DKO1	DKO1-a1	DKO1 Sample1	45 min	N5(NGlycan/2204.7724)	36.28	N	3	178	5	0.0052	0.044	74.3	74.3	1075.13	1075.13	3.27	0	3222.38	3222.37	36.27	1	1270	14200	29424	36.28	35.58	37	ms2_search_1_col_0_byonic_s(sample1) r(1)	D:\Data\20210316_NEB\Glycopeptides - 30min Gradient\byos_tmp\Byologics_30min.uXHbJ\ms2_search_1_col_0_byonic_s(sample1) r(1).byrslt	D:/Data/20210316_NEB/Glycopeptides - 30min Gradient/20210317_IO25cm_30min_NEB_Sample1_GlycoStt40K_400ng_Slot1-11_1_610.d	0	20210317_io25cm_30min_neb_sample1_glycostt40k_400ng_slot1-11_1_610.29424.29424.3	QTOF_HCD	1.077	Reference	68852.1	6.73	500000		1	10446	sp|O15321|TM9S1_HUMAN Transmembrane 9 superfamily member 1 OS=Homo sapiens GN=TM9SF1 PE=1 SV=2	588.1.3
O15321|TM9S1_HUMAN Transmembrane 9 superfamily member 1 OS=Homo sapiens GN=TM9SF1 PE=1 SV=2	O15321|TM9S1	R.IIFAnVSVR.D	174	182	HexNAc(4)Hex(5)NeuAc(2)	N5(NGlycan/2204.7724)	5	178	N178	119000	119000	366.55	s(DKO1_45min) r(2)	DKO1	DKO1-a2	DKO1 Sample2	45 min	N5(NGlycan/2204.7724)	36.32	N	3	178	5	0.002	0.0033	110.7	110.7	1075.13	1075.13	0.99	0	3222.37	3222.37	36.33	2	1270	7600	32438	36.32	35.49	37.09	ms2_search_2_col_0_byonic_s(sample1) r(2)	D:\Data\20210316_NEB\Glycopeptides - 30min Gradient\byos_tmp\Byologics_30min.uXHbJ\ms2_search_2_col_0_byonic_s(sample1) r(2).byrslt	D:/Data/20210316_NEB/Glycopeptides - 30min Gradient/20210317_IO25cm_30min_NEB_Sample2_GlycoStt40K_400ng_Slot1-12_1_611.d	1	20210317_io25cm_30min_neb_sample2_glycostt40k_400ng_slot1-12_1_611.32438.32438.3	QTOF_HCD	1.078	Reference	68852.1	6.73	500000	0.11	2	26666	sp|O15321|TM9S1_HUMAN Transmembrane 9 superfamily member 1 OS=Homo sapiens GN=TM9SF1 PE=1 SV=2	588.2
O15321|TM9S1_HUMAN Transmembrane 9 superfamily member 1 OS=Homo sapiens GN=TM9SF1 PE=1 SV=2	O15321|TM9S1	R.IIFAnVSVR.D	174	182	HexNAc(4)Hex(5)NeuAc(2)	N5(NGlycan/2204.7724)	5	178	N178	133000	133000	404.65	s(DKO1_45min) r(3)	DKO1	DKO1-a3	DKO1 Sample3	45 min	N5(NGlycan/2204.7724)	36.37	N	3	178	5	1.3e-05	9.6e-05	148	148	1075.13	1075.13	-0.93	0	3222.37	3222.37	36.36	3	1270	13600	30639	36.37	35.65	37.2	ms2_search_3_col_0_byonic_s(sample1) r(3)	D:\Data\20210316_NEB\Glycopeptides - 30min Gradient\byos_tmp\Byologics_30min.uXHbJ\ms2_search_3_col_0_byonic_s(sample1) r(3).byrslt	D:/Data/20210316_NEB/Glycopeptides - 30min Gradient/20210317_IO25cm_30min_NEB_Sample3_GlycoStt40K_400ng_Slot1-13_1_612.d	1	20210317_io25cm_30min_neb_sample3_glycostt40k_400ng_slot1-13_1_612.30639.30639.3	QTOF_HCD	1.079	Reference	68852.1	6.73	500000	0.08	3	43615	sp|O15321|TM9S1_HUMAN Transmembrane 9 superfamily member 1 OS=Homo sapiens GN=TM9SF1 PE=1 SV=2	588.3
O15321|TM9S1_HUMAN Transmembrane 9 superfamily member 1 OS=Homo sapiens GN=TM9SF1 PE=1 SV=2	O15321|TM9S1	R.IIFAnVSVR.D	174	182	HexNAc(4)Hex(5)NeuAc(2)	N5(NGlycan/2204.7724)	5	178	N178	26500	26500	285.94	s(HCT116_45min) r(3)	HCT116	HCT116-a3	HCT116 Sample3	45 min	N5(NGlycan/2204.7724)	36.47	N	3	178	5	0.12	0.2	60.2	60.2	1075.13	1075.13	-0.16	0	3222.37	3222.37	36.5	6	1270	4930	28216	36.47	36.4	36.57	ms2_search_6_col_0_byonic_s(sample2) r(3)	D:\Data\20210316_NEB\Glycopeptides - 30min Gradient\byos_tmp\Byologics_30min.uXHbJ\ms2_search_6_col_0_byonic_s(sample2) r(3).byrslt	D:/Data/20210316_NEB/Glycopeptides - 30min Gradient/20210317_IO25cm_30min_NEB_Sample6_GlycoStt40K_400ng_Slot1-16_1_616.d	1	20210317_io25cm_30min_neb_sample6_glycostt40k_400ng_slot1-16_1_616.28216.28216.3	QTOF_HCD	1.084	NonReference	68852.1	6.73	100000	0.08	3	90691	sp|O15321|TM9S1_HUMAN Transmembrane 9 superfamily member 1 OS=Homo sapiens GN=TM9SF1 PE=1 SV=2	588.4
O15321|TM9S1_HUMAN Transmembrane 9 superfamily member 1 OS=Homo sapiens GN=TM9SF1 PE=1 SV=2	O15321|TM9S1	R.IIFAnVSVR.D	174	182	HexNAc(4)Hex(5)NeuAc(2)	N5(NGlycan/2204.7724)	5	178	N178	67200	67200	233.66	s(DKO1_45min) r(1)	DKO1	DKO1-a1	DKO1 Sample1	45 min	N5(NGlycan/2204.7724)	36.25	N	2	178	5	0.042	0.33	23.2	23.2	1612.19	1612.19	-0.29	0	3222.37	3222.37	36.31	1	1270	8370	29463	36.25	35.84	36.69	ms2_search_1_col_0_byonic_s(sample1) r(1)	D:\Data\20210316_NEB\Glycopeptides - 30min Gradient\byos_tmp\Byologics_30min.uXHbJ\ms2_search_1_col_0_byonic_s(sample1) r(1).byrslt	D:/Data/20210316_NEB/Glycopeptides - 30min Gradient/20210317_IO25cm_30min_NEB_Sample1_GlycoStt40K_400ng_Slot1-11_1_610.d	0	20210317_io25cm_30min_neb_sample1_glycostt40k_400ng_slot1-11_1_610.29463.29463.2	QTOF_HCD	1.444	Reference	68852.1	6.73	300000	0.08	1	10469	sp|O15321|TM9S1_HUMAN Transmembrane 9 superfamily member 1 OS=Homo sapiens GN=TM9SF1 PE=1 SV=2	589.1.1
O15321|TM9S1_HUMAN Transmembrane 9 superfamily member 1 OS=Homo sapiens GN=TM9SF1 PE=1 SV=2	O15321|TM9S1	R.IIFAnVSVR.D	174	182	HexNAc(4)Hex(5)NeuAc(2)	N5(NGlycan/2204.7724)	5	178	N178	67200	67200	174.79	s(DKO1_45min) r(1)	DKO1	DKO1-a1	DKO1 Sample1	45 min	N5(NGlycan/2204.7724)	36.25	N	2	178	5	0.11	0.72	20.6	20.6	1612.19	1612.19	1.12	0	3222.37	3222.37	36.27	1	1270	8370	29418	36.25	35.84	36.69	ms2_search_1_col_0_byonic_s(sample1) r(1)	D:\Data\20210316_NEB\Glycopeptides - 30min Gradient\byos_tmp\Byologics_30min.uXHbJ\ms2_search_1_col_0_byonic_s(sample1) r(1).byrslt	D:/Data/20210316_NEB/Glycopeptides - 30min Gradient/20210317_IO25cm_30min_NEB_Sample1_GlycoStt40K_400ng_Slot1-11_1_610.d	0	20210317_io25cm_30min_neb_sample1_glycostt40k_400ng_slot1-11_1_610.29418.29418.2	QTOF_HCD	1.481	Reference	68852.1	6.73	300000		1	10444	sp|O15321|TM9S1_HUMAN Transmembrane 9 superfamily member 1 OS=Homo sapiens GN=TM9SF1 PE=1 SV=2	589.1.2
O15321|TM9S1_HUMAN Transmembrane 9 superfamily member 1 OS=Homo sapiens GN=TM9SF1 PE=1 SV=2	O15321|TM9S1	R.IIFAnVSVR.D	174	182	HexNAc(4)Hex(5)NeuAc(2)	N5(NGlycan/2204.7724)	5	178	N178	44700	44700	261.47	s(DKO1_45min) r(3)	DKO1	DKO1-a3	DKO1 Sample3	45 min	N5(NGlycan/2204.7724)	36.37	N	2	178	5	0.0062	0.047	76.3	76.3	1612.19	1612.19	-2.56	0	3222.36	3222.37	36.39	3	1270	5430	30659	36.37	35.95	36.81	ms2_search_3_col_0_byonic_s(sample1) r(3)	D:\Data\20210316_NEB\Glycopeptides - 30min Gradient\byos_tmp\Byologics_30min.uXHbJ\ms2_search_3_col_0_byonic_s(sample1) r(3).byrslt	D:/Data/20210316_NEB/Glycopeptides - 30min Gradient/20210317_IO25cm_30min_NEB_Sample3_GlycoStt40K_400ng_Slot1-13_1_612.d	0	20210317_io25cm_30min_neb_sample3_glycostt40k_400ng_slot1-13_1_612.30659.30659.2	QTOF_HCD	1.447	Reference	68852.1	6.73	200000	0.08	3	43624	sp|O15321|TM9S1_HUMAN Transmembrane 9 superfamily member 1 OS=Homo sapiens GN=TM9SF1 PE=1 SV=2	589.2.1
O15321|TM9S1_HUMAN Transmembrane 9 superfamily member 1 OS=Homo sapiens GN=TM9SF1 PE=1 SV=2	O15321|TM9S1	R.IIFAnVSVR.D	174	182	HexNAc(4)Hex(5)NeuAc(2)	N5(NGlycan/2204.7724)	5	178	N178	44700	44700	242.37	s(DKO1_45min) r(3)	DKO1	DKO1-a3	DKO1 Sample3	45 min	N5(NGlycan/2204.7724)	36.37	N	2	178	5	0.058	0.39	14	14	1612.18	1612.19	-4.94	0	3222.35	3222.37	36.36	3	1270	5430	30632	36.37	35.95	36.81	ms2_search_3_col_0_byonic_s(sample1) r(3)	D:\Data\20210316_NEB\Glycopeptides - 30min Gradient\byos_tmp\Byologics_30min.uXHbJ\ms2_search_3_col_0_byonic_s(sample1) r(3).byrslt	D:/Data/20210316_NEB/Glycopeptides - 30min Gradient/20210317_IO25cm_30min_NEB_Sample3_GlycoStt40K_400ng_Slot1-13_1_612.d	0	20210317_io25cm_30min_neb_sample3_glycostt40k_400ng_slot1-13_1_612.30632.30632.2	QTOF_HCD	1.45	Reference	68852.1	6.73	200000		3	43613	sp|O15321|TM9S1_HUMAN Transmembrane 9 superfamily member 1 OS=Homo sapiens GN=TM9SF1 PE=1 SV=2	589.2.2
O15321|TM9S1_HUMAN Transmembrane 9 superfamily member 1 OS=Homo sapiens GN=TM9SF1 PE=1 SV=2	O15321|TM9S1	R.IIFAnVSVR.D	174	182	HexNAc(4)Hex(5)NeuAc(2)	N5(NGlycan/2204.7724)	5	178	N178	44700	44700	204.39	s(DKO1_45min) r(3)	DKO1	DKO1-a3	DKO1 Sample3	45 min	N5(NGlycan/2204.7724)	36.37	N	2	178	5	0.091	0.55	57.1	57.1	1612.19	1612.19	-3.32	0	3222.36	3222.37	36.77	3	1270	5430	31058	36.37	35.95	36.81	ms2_search_3_col_0_byonic_s(sample1) r(3)	D:\Data\20210316_NEB\Glycopeptides - 30min Gradient\byos_tmp\Byologics_30min.uXHbJ\ms2_search_3_col_0_byonic_s(sample1) r(3).byrslt	D:/Data/20210316_NEB/Glycopeptides - 30min Gradient/20210317_IO25cm_30min_NEB_Sample3_GlycoStt40K_400ng_Slot1-13_1_612.d	0	20210317_io25cm_30min_neb_sample3_glycostt40k_400ng_slot1-13_1_612.31058.31058.2	QTOF_HCD	1.432	Reference	68852.1	6.73	200000		3	43785	sp|O15321|TM9S1_HUMAN Transmembrane 9 superfamily member 1 OS=Homo sapiens GN=TM9SF1 PE=1 SV=2	589.2.3
O15321|TM9S1_HUMAN Transmembrane 9 superfamily member 1 OS=Homo sapiens GN=TM9SF1 PE=1 SV=2	O15321|TM9S1	K.nnASPFDAPCR.T	436	446	HexNAc(2)Hex(3)	N2(NGlycan/892.3172)	2	437	N437	95000	95000	199.85	s(HCT116_45min) r(1)	HCT116	HCT116-a1	HCT116 Sample1	45 min	N1(Deamidated/0.9840); N2(NGlycan/892.3172)	12.06	N,N	2	436437	1,2	0.11	0.67	22	22	1071.43	1071.43	1.2	0	2140.84	2140.84	11.61	4	1270	4590	4541	12.06	11.48	12.38	ms2_search_4_col_0_byonic_s(sample2) r(1)	D:\Data\20210316_NEB\Glycopeptides - 30min Gradient\byos_tmp\Byologics_30min.uXHbJ\ms2_search_4_col_0_byonic_s(sample2) r(1).byrslt	D:/Data/20210316_NEB/Glycopeptides - 30min Gradient/20210317_IO25cm_30min_NEB_Sample4_GlycoStt40K_400ng_Slot1-14_1_614.d	1	20210317_io25cm_30min_neb_sample4_glycostt40k_400ng_slot1-14_1_614.4541.4541.2	QTOF_HCD	1.181	NonReference	68852.1	6.73	300000	0.07	1	50677	sp|O15321|TM9S1_HUMAN Transmembrane 9 superfamily member 1 OS=Homo sapiens GN=TM9SF1 PE=1 SV=2	590.1
O15321|TM9S1_HUMAN Transmembrane 9 superfamily member 1 OS=Homo sapiens GN=TM9SF1 PE=1 SV=2	O15321|TM9S1	K.nnASPFDAPCR.T	436	446	HexNAc(2)Hex(3)	N2(NGlycan/892.3172)	2	437	N437	164000	164000	265.63	s(HCT116_45min) r(2)	HCT116	HCT116-a2	HCT116 Sample2	45 min	N1(Deamidated/0.9840); N2(NGlycan/892.3172)	11.97	N,N	2	436437	1,2	0.038	0.28	85.6	85.6	1071.43	1071.43	5.56	0	2140.85	2140.84	11.68	5	1270	7180	4644	11.97	11.53	13.08	ms2_search_5_col_0_byonic_s(sample2) r(2)	D:\Data\20210316_NEB\Glycopeptides - 30min Gradient\byos_tmp\Byologics_30min.uXHbJ\ms2_search_5_col_0_byonic_s(sample2) r(2).byrslt	D:/Data/20210316_NEB/Glycopeptides - 30min Gradient/20210317_IO25cm_30min_NEB_Sample5_GlycoStt40K_400ng_Slot1-15_1_615.d	1	20210317_io25cm_30min_neb_sample5_glycostt40k_400ng_slot1-15_1_615.4644.4644.2	QTOF_HCD	1.183	NonReference	68852.1	6.73	600000	0.05	2	66876	sp|O15321|TM9S1_HUMAN Transmembrane 9 superfamily member 1 OS=Homo sapiens GN=TM9SF1 PE=1 SV=2	590.2
O15321|TM9S1_HUMAN Transmembrane 9 superfamily member 1 OS=Homo sapiens GN=TM9SF1 PE=1 SV=2	O15321|TM9S1	K.NnASPFDAPCR.T	436	446	HexNAc(2)Hex(6)Phospho(1)	N2(NGlycan/1458.4420)	2	437	N437	123000	123000	30	s(HCT116_45min) r(3)	HCT116	HCT116-a3	HCT116 Sample3	45 min	N2(NGlycan/1458.4420)	10.97	N	2	437	2	0.84	0.99	4.8	4.8	1353.98	1354	-12.42	0	2705.94	2705.98	11.05	6	1270	3990	3951	10.97	9.88	11.87	ms2_search_6_col_0_byonic_s(sample2) r(3)	D:\Data\20210316_NEB\Glycopeptides - 30min Gradient\byos_tmp\Byologics_30min.uXHbJ\ms2_search_6_col_0_byonic_s(sample2) r(3).byrslt	D:/Data/20210316_NEB/Glycopeptides - 30min Gradient/20210317_IO25cm_30min_NEB_Sample6_GlycoStt40K_400ng_Slot1-16_1_616.d	1	20210317_io25cm_30min_neb_sample6_glycostt40k_400ng_slot1-16_1_616.3951.3951.2	QTOF_HCD	1.288	NonReference	68852.1	6.73	400000	0.18	3	82213	sp|O15321|TM9S1_HUMAN Transmembrane 9 superfamily member 1 OS=Homo sapiens GN=TM9SF1 PE=1 SV=2	591
O15321|TM9S1_HUMAN Transmembrane 9 superfamily member 1 OS=Homo sapiens GN=TM9SF1 PE=1 SV=2	O15321|TM9S1	K.nnASPFDAPCR.T	436	446	HexNAc(2)Hex(7)	N2(NGlycan/1540.5285)	2	437	N437	76100	76100	132.32	s(HCT116_45min) r(1)	HCT116	HCT116-a1	HCT116 Sample1	45 min	N1(Deamidated/0.9840); N2(NGlycan/1540.5285)	10.65	N,N	2	436437	1,2	0.26	0.9	21.1	21.1	1395.54	1395.53	4.46	0	2789.06	2789.05	10.83	4	1270	4580	3887	10.65	10.14	11.8	ms2_search_4_col_0_byonic_s(sample2) r(1)	D:\Data\20210316_NEB\Glycopeptides - 30min Gradient\byos_tmp\Byologics_30min.uXHbJ\ms2_search_4_col_0_byonic_s(sample2) r(1).byrslt	D:/Data/20210316_NEB/Glycopeptides - 30min Gradient/20210317_IO25cm_30min_NEB_Sample4_GlycoStt40K_400ng_Slot1-14_1_614.d	1	20210317_io25cm_30min_neb_sample4_glycostt40k_400ng_slot1-14_1_614.3887.3887.2	QTOF_HCD	1.298	NonReference	68852.1	6.73	400000	0.11	1	50552	sp|O15321|TM9S1_HUMAN Transmembrane 9 superfamily member 1 OS=Homo sapiens GN=TM9SF1 PE=1 SV=2	592
O15321|TM9S1_HUMAN Transmembrane 9 superfamily member 1 OS=Homo sapiens GN=TM9SF1 PE=1 SV=2	O15321|TM9S1	K.nnASPFDAPCRTK.N	436	448	HexNAc(2)Hex(6)Fuc(1)	N2(NGlycan/1524.5336)	2	437	N437	49200	49200	131.69	s(DKO1_45min) r(1)	DKO1	DKO1-a1	DKO1 Sample1	45 min	N1(Deamidated/0.9840); N2(NGlycan/1524.5336)	45.92	N,N	3	436437	1,2	0.31	0.94	27.4	27.4	1001.75	1001.74	8.54	0	3002.22	3002.2	45.94	1	1270	5870	37777	45.92	45.8	46.34	ms2_search_1_col_0_byonic_s(sample1) r(1)	D:\Data\20210316_NEB\Glycopeptides - 30min Gradient\byos_tmp\Byologics_30min.uXHbJ\ms2_search_1_col_0_byonic_s(sample1) r(1).byrslt	D:/Data/20210316_NEB/Glycopeptides - 30min Gradient/20210317_IO25cm_30min_NEB_Sample1_GlycoStt40K_400ng_Slot1-11_1_610.d	1	20210317_io25cm_30min_neb_sample1_glycostt40k_400ng_slot1-11_1_610.37777.37777.3	QTOF_HCD	1.117	Reference	68852.1	6.73	300000	0.12	1	13667	sp|O15321|TM9S1_HUMAN Transmembrane 9 superfamily member 1 OS=Homo sapiens GN=TM9SF1 PE=1 SV=2	593
O15342|VA0E1_HUMAN V-type proton ATPase subunit e 1 OS=Homo sapiens GN=ATP6V0E1 PE=2 SV=2	O15342|VA0E1	K.nETIWYLK.Y	70	77	HexNAc(2)Hex(5)	N1(NGlycan/1216.4229)	1	70	N70	76600	76600	193.43	s(HCT116_45min) r(1)	HCT116	HCT116-a1	HCT116 Sample1	45 min	N1(NGlycan/1216.4229)	26.81	N	2	70	1	0.043	0.63	54.3	54.3	1141.99	1141.99	-2.58	0	2281.97	2281.97	26.85	4	413	5530	19233	26.81	26.41	26.9	ms2_search_4_col_0_byonic_s(sample2) r(1)	D:\Data\20210316_NEB\Glycopeptides - 30min Gradient\byos_tmp\Byologics_30min.uXHbJ\ms2_search_4_col_0_byonic_s(sample2) r(1).byrslt	D:/Data/20210316_NEB/Glycopeptides - 30min Gradient/20210317_IO25cm_30min_NEB_Sample4_GlycoStt40K_400ng_Slot1-14_1_614.d	1	20210317_io25cm_30min_neb_sample4_glycostt40k_400ng_slot1-14_1_614.19233.19233.2	QTOF_HCD	1.245	NonReference	9372.32	8.98	200000	0.25	1	55577	sp|O15342|VA0E1_HUMAN V-type proton ATPase subunit e 1 OS=Homo sapiens GN=ATP6V0E1 PE=2 SV=2	594.1
O15342|VA0E1_HUMAN V-type proton ATPase subunit e 1 OS=Homo sapiens GN=ATP6V0E1 PE=2 SV=2	O15342|VA0E1	K.nETIWYLK.Y	70	77	HexNAc(2)Hex(5)	N1(NGlycan/1216.4229)	1	70	N70	81000	81000	328.5	s(HCT116_45min) r(2)	HCT116	HCT116-a2	HCT116 Sample2	45 min	N1(NGlycan/1216.4229)	26.83	N	2	70	1	0.0022	0.074	93.4	93.4	1141.99	1141.99	-4.19	0	2281.96	2281.97	26.83	5	413	5850	19342	26.83	26.55	27.02	ms2_search_5_col_0_byonic_s(sample2) r(2)	D:\Data\20210316_NEB\Glycopeptides - 30min Gradient\byos_tmp\Byologics_30min.uXHbJ\ms2_search_5_col_0_byonic_s(sample2) r(2).byrslt	D:/Data/20210316_NEB/Glycopeptides - 30min Gradient/20210317_IO25cm_30min_NEB_Sample5_GlycoStt40K_400ng_Slot1-15_1_615.d	1	20210317_io25cm_30min_neb_sample5_glycostt40k_400ng_slot1-15_1_615.19342.19342.2	QTOF_HCD	1.221	NonReference	9372.32	8.98	200000	0.23	2	71606	sp|O15342|VA0E1_HUMAN V-type proton ATPase subunit e 1 OS=Homo sapiens GN=ATP6V0E1 PE=2 SV=2	594.2
O15342|VA0E1_HUMAN V-type proton ATPase subunit e 1 OS=Homo sapiens GN=ATP6V0E1 PE=2 SV=2	O15342|VA0E1	K.nETIWYLK.Y	70	77	HexNAc(2)Hex(5)	N1(NGlycan/1216.4229)	1	70	N70	64800	64800	428.05	s(HCT116_45min) r(3)	HCT116	HCT116-a3	HCT116 Sample3	45 min	N1(NGlycan/1216.4229)	26.85	N	2	70	1	1.5e-05	0.00067	114.8	114.8	1141.99	1141.99	-4.08	0	2281.96	2281.97	26.87	6	413	4730	18438	26.85	26.41	26.94	ms2_search_6_col_0_byonic_s(sample2) r(3)	D:\Data\20210316_NEB\Glycopeptides - 30min Gradient\byos_tmp\Byologics_30min.uXHbJ\ms2_search_6_col_0_byonic_s(sample2) r(3).byrslt	D:/Data/20210316_NEB/Glycopeptides - 30min Gradient/20210317_IO25cm_30min_NEB_Sample6_GlycoStt40K_400ng_Slot1-16_1_616.d	0	20210317_io25cm_30min_neb_sample6_glycostt40k_400ng_slot1-16_1_616.18438.18438.2	QTOF_HCD	1.229	NonReference	9372.32	8.98	200000	0.22	3	87087	sp|O15342|VA0E1_HUMAN V-type proton ATPase subunit e 1 OS=Homo sapiens GN=ATP6V0E1 PE=2 SV=2	594.3.1
O15342|VA0E1_HUMAN V-type proton ATPase subunit e 1 OS=Homo sapiens GN=ATP6V0E1 PE=2 SV=2	O15342|VA0E1	K.nETIWYLK.Y	70	77	HexNAc(2)Hex(5)	N1(NGlycan/1216.4229)	1	70	N70	64800	64800	390.31	s(HCT116_45min) r(3)	HCT116	HCT116-a3	HCT116 Sample3	45 min	N1(NGlycan/1216.4229)	26.85	N	2	70	1	1.4e-05	0.00061	111.8	111.8	1141.99	1141.99	-4.13	0	2281.96	2281.97	26.83	6	413	4730	18400	26.85	26.41	26.94	ms2_search_6_col_0_byonic_s(sample2) r(3)	D:\Data\20210316_NEB\Glycopeptides - 30min Gradient\byos_tmp\Byologics_30min.uXHbJ\ms2_search_6_col_0_byonic_s(sample2) r(3).byrslt	D:/Data/20210316_NEB/Glycopeptides - 30min Gradient/20210317_IO25cm_30min_NEB_Sample6_GlycoStt40K_400ng_Slot1-16_1_616.d	0	20210317_io25cm_30min_neb_sample6_glycostt40k_400ng_slot1-16_1_616.18400.18400.2	QTOF_HCD	1.223	NonReference	9372.32	8.98	200000		3	87069	sp|O15342|VA0E1_HUMAN V-type proton ATPase subunit e 1 OS=Homo sapiens GN=ATP6V0E1 PE=2 SV=2	594.3.2
O15342|VA0E1_HUMAN V-type proton ATPase subunit e 1 OS=Homo sapiens GN=ATP6V0E1 PE=2 SV=2	O15342|VA0E1	K.nETIWYLK.Y	70	77	HexNAc(2)Hex(6)	N1(NGlycan/1378.4757)	1	70	N70	258000	258000	595.76	s(DKO1_45min) r(1)	DKO1	DKO1-a1	DKO1 Sample1	45 min	N1(NGlycan/1378.4757)	26.3	N	2	70	1	4.1e-09	2.1e-07	134.1	134.1	1223.02	1223.02	0.55	0	2444.03	2444.03	26.32	1	413	21800	19271	26.3	24.89	26.51	ms2_search_1_col_0_byonic_s(sample1) r(1)	D:\Data\20210316_NEB\Glycopeptides - 30min Gradient\byos_tmp\Byologics_30min.uXHbJ\ms2_search_1_col_0_byonic_s(sample1) r(1).byrslt	D:/Data/20210316_NEB/Glycopeptides - 30min Gradient/20210317_IO25cm_30min_NEB_Sample1_GlycoStt40K_400ng_Slot1-11_1_610.d	0	20210317_io25cm_30min_neb_sample1_glycostt40k_400ng_slot1-11_1_610.19271.19271.2	QTOF_HCD	1.246	Reference	9372.32	8.98	800000	0.08	1	6488	sp|O15342|VA0E1_HUMAN V-type proton ATPase subunit e 1 OS=Homo sapiens GN=ATP6V0E1 PE=2 SV=2	595.1.1
O15342|VA0E1_HUMAN V-type proton ATPase subunit e 1 OS=Homo sapiens GN=ATP6V0E1 PE=2 SV=2	O15342|VA0E1	K.nETIWYLK.Y	70	77	HexNAc(2)Hex(6)	N1(NGlycan/1378.4757)	1	70	N70	258000	258000	671.22	s(DKO1_45min) r(1)	DKO1	DKO1-a1	DKO1 Sample1	45 min	N1(NGlycan/1378.4757)	26.3	N	2	70	1	1.2e-10	6.2e-09	133.1	133.1	1223.01	1223.02	-9.06	0	2444	2444.03	26.28	1	413	21800	19208	26.3	24.89	26.51	ms2_search_1_col_0_byonic_s(sample1) r(1)	D:\Data\20210316_NEB\Glycopeptides - 30min Gradient\byos_tmp\Byologics_30min.uXHbJ\ms2_search_1_col_0_byonic_s(sample1) r(1).byrslt	D:/Data/20210316_NEB/Glycopeptides - 30min Gradient/20210317_IO25cm_30min_NEB_Sample1_GlycoStt40K_400ng_Slot1-11_1_610.d	0	20210317_io25cm_30min_neb_sample1_glycostt40k_400ng_slot1-11_1_610.19208.19208.2	QTOF_HCD	1.245	Reference	9372.32	8.98	800000		1	6460	sp|O15342|VA0E1_HUMAN V-type proton ATPase subunit e 1 OS=Homo sapiens GN=ATP6V0E1 PE=2 SV=2	595.1.2
O15342|VA0E1_HUMAN V-type proton ATPase subunit e 1 OS=Homo sapiens GN=ATP6V0E1 PE=2 SV=2	O15342|VA0E1	K.nETIWYLK.Y	70	77	HexNAc(2)Hex(6)	N1(NGlycan/1378.4757)	1	70	N70	281000	281000	512.98	s(DKO1_45min) r(2)	DKO1	DKO1-a2	DKO1 Sample2	45 min	N1(NGlycan/1378.4757)	26.42	N	2	70	1	3e-06	8.6e-05	108.2	108.2	1223.02	1223.02	-1.84	0	2444.02	2444.03	26.45	2	413	27500	21709	26.42	25.15	26.65	ms2_search_2_col_0_byonic_s(sample1) r(2)	D:\Data\20210316_NEB\Glycopeptides - 30min Gradient\byos_tmp\Byologics_30min.uXHbJ\ms2_search_2_col_0_byonic_s(sample1) r(2).byrslt	D:/Data/20210316_NEB/Glycopeptides - 30min Gradient/20210317_IO25cm_30min_NEB_Sample2_GlycoStt40K_400ng_Slot1-12_1_611.d	0	20210317_io25cm_30min_neb_sample2_glycostt40k_400ng_slot1-12_1_611.21709.21709.2	QTOF_HCD	1.248	Reference	9372.32	8.98	900000	0.07	2	22562	sp|O15342|VA0E1_HUMAN V-type proton ATPase subunit e 1 OS=Homo sapiens GN=ATP6V0E1 PE=2 SV=2	595.2.1
O15342|VA0E1_HUMAN V-type proton ATPase subunit e 1 OS=Homo sapiens GN=ATP6V0E1 PE=2 SV=2	O15342|VA0E1	K.nETIWYLK.Y	70	77	HexNAc(2)Hex(6)	N1(NGlycan/1378.4757)	1	70	N70	281000	281000	624.01	s(DKO1_45min) r(2)	DKO1	DKO1-a2	DKO1 Sample2	45 min	N1(NGlycan/1378.4757)	26.42	N	2	70	1	1.8e-09	5.1e-08	123.2	123.2	1223.02	1223.02	-2.37	0	2444.02	2444.03	26.44	2	413	27500	21687	26.42	25.15	26.65	ms2_search_2_col_0_byonic_s(sample1) r(2)	D:\Data\20210316_NEB\Glycopeptides - 30min Gradient\byos_tmp\Byologics_30min.uXHbJ\ms2_search_2_col_0_byonic_s(sample1) r(2).byrslt	D:/Data/20210316_NEB/Glycopeptides - 30min Gradient/20210317_IO25cm_30min_NEB_Sample2_GlycoStt40K_400ng_Slot1-12_1_611.d	0	20210317_io25cm_30min_neb_sample2_glycostt40k_400ng_slot1-12_1_611.21687.21687.2	QTOF_HCD	1.247	Reference	9372.32	8.98	900000		2	22555	sp|O15342|VA0E1_HUMAN V-type proton ATPase subunit e 1 OS=Homo sapiens GN=ATP6V0E1 PE=2 SV=2	595.2.2
O15342|VA0E1_HUMAN V-type proton ATPase subunit e 1 OS=Homo sapiens GN=ATP6V0E1 PE=2 SV=2	O15342|VA0E1	K.nETIWYLK.Y	70	77	HexNAc(2)Hex(6)	N1(NGlycan/1378.4757)	1	70	N70	253000	253000	584.47	s(DKO1_45min) r(3)	DKO1	DKO1-a3	DKO1 Sample3	45 min	N1(NGlycan/1378.4757)	26.42	N	2	70	1	4.2e-08	1.2e-06	116.7	116.7	1223.02	1223.02	-1.65	0	2444.02	2444.03	26.44	3	413	26500	19960	26.42	25.21	26.61	ms2_search_3_col_0_byonic_s(sample1) r(3)	D:\Data\20210316_NEB\Glycopeptides - 30min Gradient\byos_tmp\Byologics_30min.uXHbJ\ms2_search_3_col_0_byonic_s(sample1) r(3).byrslt	D:/Data/20210316_NEB/Glycopeptides - 30min Gradient/20210317_IO25cm_30min_NEB_Sample3_GlycoStt40K_400ng_Slot1-13_1_612.d	1	20210317_io25cm_30min_neb_sample3_glycostt40k_400ng_slot1-13_1_612.19960.19960.2	QTOF_HCD	1.248	Reference	9372.32	8.98	800000	0.08	3	39671	sp|O15342|VA0E1_HUMAN V-type proton ATPase subunit e 1 OS=Homo sapiens GN=ATP6V0E1 PE=2 SV=2	595.3
O15342|VA0E1_HUMAN V-type proton ATPase subunit e 1 OS=Homo sapiens GN=ATP6V0E1 PE=2 SV=2	O15342|VA0E1	K.nETIWYLK.Y	70	77	HexNAc(2)Hex(6)	N1(NGlycan/1378.4757)	1	70	N70	340000	340000	473.78	s(HCT116_45min) r(1)	HCT116	HCT116-a1	HCT116 Sample1	45 min	N1(NGlycan/1378.4757)	26.51	N	2	70	1	1.7e-07	6.4e-06	145.4	145.4	1223.02	1223.02	-2.43	0	2444.02	2444.03	26.52	4	413	67600	18875	26.51	26.27	26.9	ms2_search_4_col_0_byonic_s(sample2) r(1)	D:\Data\20210316_NEB\Glycopeptides - 30min Gradient\byos_tmp\Byologics_30min.uXHbJ\ms2_search_4_col_0_byonic_s(sample2) r(1).byrslt	D:/Data/20210316_NEB/Glycopeptides - 30min Gradient/20210317_IO25cm_30min_NEB_Sample4_GlycoStt40K_400ng_Slot1-14_1_614.d	0	20210317_io25cm_30min_neb_sample4_glycostt40k_400ng_slot1-14_1_614.18875.18875.2	QTOF_HCD	1.316	NonReference	9372.32	8.98	1000000	0.07	1	55429	sp|O15342|VA0E1_HUMAN V-type proton ATPase subunit e 1 OS=Homo sapiens GN=ATP6V0E1 PE=2 SV=2	595.4.1
O15342|VA0E1_HUMAN V-type proton ATPase subunit e 1 OS=Homo sapiens GN=ATP6V0E1 PE=2 SV=2	O15342|VA0E1	K.nETIWYLK.Y	70	77	HexNAc(2)Hex(6)	N1(NGlycan/1378.4757)	1	70	N70	340000	340000	638.99	s(HCT116_45min) r(1)	HCT116	HCT116-a1	HCT116 Sample1	45 min	N1(NGlycan/1378.4757)	26.51	N	2	70	1	1.3e-09	4.9e-08	130.1	130.1	1223.02	1223.02	-3.12	0	2444.02	2444.03	26.45	4	413	67600	18801	26.51	26.27	26.9	ms2_search_4_col_0_byonic_s(sample2) r(1)	D:\Data\20210316_NEB\Glycopeptides - 30min Gradient\byos_tmp\Byologics_30min.uXHbJ\ms2_search_4_col_0_byonic_s(sample2) r(1).byrslt	D:/Data/20210316_NEB/Glycopeptides - 30min Gradient/20210317_IO25cm_30min_NEB_Sample4_GlycoStt40K_400ng_Slot1-14_1_614.d	0	20210317_io25cm_30min_neb_sample4_glycostt40k_400ng_slot1-14_1_614.18801.18801.2	QTOF_HCD	1.249	NonReference	9372.32	8.98	1000000		1	55390	sp|O15342|VA0E1_HUMAN V-type proton ATPase subunit e 1 OS=Homo sapiens GN=ATP6V0E1 PE=2 SV=2	595.4.2
O15342|VA0E1_HUMAN V-type proton ATPase subunit e 1 OS=Homo sapiens GN=ATP6V0E1 PE=2 SV=2	O15342|VA0E1	K.nETIWYLK.Y	70	77	HexNAc(2)Hex(6)	N1(NGlycan/1378.4757)	1	70	N70	340000	340000	610.78	s(HCT116_45min) r(1)	HCT116	HCT116-a1	HCT116 Sample1	45 min	N1(NGlycan/1378.4757)	26.51	N	2	70	1	1.3e-09	4.9e-08	127.3	127.3	1223.02	1223.02	-2.63	0	2444.02	2444.03	26.48	4	413	67600	18828	26.51	26.27	26.9	ms2_search_4_col_0_byonic_s(sample2) r(1)	D:\Data\20210316_NEB\Glycopeptides - 30min Gradient\byos_tmp\Byologics_30min.uXHbJ\ms2_search_4_col_0_byonic_s(sample2) r(1).byrslt	D:/Data/20210316_NEB/Glycopeptides - 30min Gradient/20210317_IO25cm_30min_NEB_Sample4_GlycoStt40K_400ng_Slot1-14_1_614.d	0	20210317_io25cm_30min_neb_sample4_glycostt40k_400ng_slot1-14_1_614.18828.18828.2	QTOF_HCD	1.25	NonReference	9372.32	8.98	1000000		1	55403	sp|O15342|VA0E1_HUMAN V-type proton ATPase subunit e 1 OS=Homo sapiens GN=ATP6V0E1 PE=2 SV=2	595.4.3
O15342|VA0E1_HUMAN V-type proton ATPase subunit e 1 OS=Homo sapiens GN=ATP6V0E1 PE=2 SV=2	O15342|VA0E1	K.nETIWYLK.Y	70	77	HexNAc(2)Hex(6)	N1(NGlycan/1378.4757)	1	70	N70	340000	340000	587.38	s(HCT116_45min) r(1)	HCT116	HCT116-a1	HCT116 Sample1	45 min	N1(NGlycan/1378.4757)	26.51	N	2	70	1	3e-08	1.1e-06	117	117	1223.02	1223.02	-1.62	0	2444.02	2444.03	26.5	4	413	67600	18855	26.51	26.27	26.9	ms2_search_4_col_0_byonic_s(sample2) r(1)	D:\Data\20210316_NEB\Glycopeptides - 30min Gradient\byos_tmp\Byologics_30min.uXHbJ\ms2_search_4_col_0_byonic_s(sample2) r(1).byrslt	D:/Data/20210316_NEB/Glycopeptides - 30min Gradient/20210317_IO25cm_30min_NEB_Sample4_GlycoStt40K_400ng_Slot1-14_1_614.d	0	20210317_io25cm_30min_neb_sample4_glycostt40k_400ng_slot1-14_1_614.18855.18855.2	QTOF_HCD	1.249	NonReference	9372.32	8.98	1000000		1	55419	sp|O15342|VA0E1_HUMAN V-type proton ATPase subunit e 1 OS=Homo sapiens GN=ATP6V0E1 PE=2 SV=2	595.4.4
O15342|VA0E1_HUMAN V-type proton ATPase subunit e 1 OS=Homo sapiens GN=ATP6V0E1 PE=2 SV=2	O15342|VA0E1	K.nETIWYLK.Y	70	77	HexNAc(2)Hex(6)	N1(NGlycan/1378.4757)	1	70	N70	340000	340000	655.07	s(HCT116_45min) r(1)	HCT116	HCT116-a1	HCT116 Sample1	45 min	N1(NGlycan/1378.4757)	26.51	N	2	70	1	1.3e-10	4.9e-09	139.7	139.7	1223.02	1223.02	-2.43	0	2444.02	2444.03	26.52	4	413	67600	18881	26.51	26.27	26.9	ms2_search_4_col_0_byonic_s(sample2) r(1)	D:\Data\20210316_NEB\Glycopeptides - 30min Gradient\byos_tmp\Byologics_30min.uXHbJ\ms2_search_4_col_0_byonic_s(sample2) r(1).byrslt	D:/Data/20210316_NEB/Glycopeptides - 30min Gradient/20210317_IO25cm_30min_NEB_Sample4_GlycoStt40K_400ng_Slot1-14_1_614.d	0	20210317_io25cm_30min_neb_sample4_glycostt40k_400ng_slot1-14_1_614.18881.18881.2	QTOF_HCD	1.25	NonReference	9372.32	8.98	1000000		1	55432	sp|O15342|VA0E1_HUMAN V-type proton ATPase subunit e 1 OS=Homo sapiens GN=ATP6V0E1 PE=2 SV=2	595.4.5
O15342|VA0E1_HUMAN V-type proton ATPase subunit e 1 OS=Homo sapiens GN=ATP6V0E1 PE=2 SV=2	O15342|VA0E1	K.nETIWYLK.Y	70	77	HexNAc(2)Hex(6)	N1(NGlycan/1378.4757)	1	70	N70	340000	340000	422.56	s(HCT116_45min) r(1)	HCT116	HCT116-a1	HCT116 Sample1	45 min	N1(NGlycan/1378.4757)	26.51	N	2	70	1	3.4e-06	0.00013	92.7	92.7	1223.02	1223.02	-2.53	0	2444.02	2444.03	26.54	4	413	67600	18899	26.51	26.27	26.9	ms2_search_4_col_0_byonic_s(sample2) r(1)	D:\Data\20210316_NEB\Glycopeptides - 30min Gradient\byos_tmp\Byologics_30min.uXHbJ\ms2_search_4_col_0_byonic_s(sample2) r(1).byrslt	D:/Data/20210316_NEB/Glycopeptides - 30min Gradient/20210317_IO25cm_30min_NEB_Sample4_GlycoStt40K_400ng_Slot1-14_1_614.d	0	20210317_io25cm_30min_neb_sample4_glycostt40k_400ng_slot1-14_1_614.18899.18899.2	QTOF_HCD	1.317	NonReference	9372.32	8.98	1000000		1	55437	sp|O15342|VA0E1_HUMAN V-type proton ATPase subunit e 1 OS=Homo sapiens GN=ATP6V0E1 PE=2 SV=2	595.4.6
O15342|VA0E1_HUMAN V-type proton ATPase subunit e 1 OS=Homo sapiens GN=ATP6V0E1 PE=2 SV=2	O15342|VA0E1	K.nETIWYLK.Y	70	77	HexNAc(2)Hex(6)	N1(NGlycan/1378.4757)	1	70	N70	340000	340000	352.38	s(HCT116_45min) r(1)	HCT116	HCT116-a1	HCT116 Sample1	45 min	N1(NGlycan/1378.4757)	26.51	N	2	70	1	3.9e-06	0.00014	102.6	102.6	1223.02	1223.02	-2.46	0	2444.02	2444.03	26.56	4	413	67600	18921	26.51	26.27	26.9	ms2_search_4_col_0_byonic_s(sample2) r(1)	D:\Data\20210316_NEB\Glycopeptides - 30min Gradient\byos_tmp\Byologics_30min.uXHbJ\ms2_search_4_col_0_byonic_s(sample2) r(1).byrslt	D:/Data/20210316_NEB/Glycopeptides - 30min Gradient/20210317_IO25cm_30min_NEB_Sample4_GlycoStt40K_400ng_Slot1-14_1_614.d	0	20210317_io25cm_30min_neb_sample4_glycostt40k_400ng_slot1-14_1_614.18921.18921.2	QTOF_HCD	1.317	NonReference	9372.32	8.98	1000000		1	55447	sp|O15342|VA0E1_HUMAN V-type proton ATPase subunit e 1 OS=Homo sapiens GN=ATP6V0E1 PE=2 SV=2	595.4.7
O15342|VA0E1_HUMAN V-type proton ATPase subunit e 1 OS=Homo sapiens GN=ATP6V0E1 PE=2 SV=2	O15342|VA0E1	K.nETIWYLK.Y	70	77	HexNAc(2)Hex(6)	N1(NGlycan/1378.4757)	1	70	N70	387000	387000	618.9	s(HCT116_45min) r(2)	HCT116	HCT116-a2	HCT116 Sample2	45 min	N1(NGlycan/1378.4757)	26.53	N	2	70	1	3.5e-09	1.2e-07	133	133	1223.02	1223.02	-2.01	0	2444.02	2444.03	26.55	5	413	49700	19042	26.53	24.98	26.9	ms2_search_5_col_0_byonic_s(sample2) r(2)	D:\Data\20210316_NEB\Glycopeptides - 30min Gradient\byos_tmp\Byologics_30min.uXHbJ\ms2_search_5_col_0_byonic_s(sample2) r(2).byrslt	D:/Data/20210316_NEB/Glycopeptides - 30min Gradient/20210317_IO25cm_30min_NEB_Sample5_GlycoStt40K_400ng_Slot1-15_1_615.d	0	20210317_io25cm_30min_neb_sample5_glycostt40k_400ng_slot1-15_1_615.19042.19042.2	QTOF_HCD	1.252	NonReference	9372.32	8.98	1000000	0.08	2	71477	sp|O15342|VA0E1_HUMAN V-type proton ATPase subunit e 1 OS=Homo sapiens GN=ATP6V0E1 PE=2 SV=2	595.5.1
O15342|VA0E1_HUMAN V-type proton ATPase subunit e 1 OS=Homo sapiens GN=ATP6V0E1 PE=2 SV=2	O15342|VA0E1	K.nETIWYLK.Y	70	77	HexNAc(2)Hex(6)	N1(NGlycan/1378.4757)	1	70	N70	387000	387000	641.9	s(HCT116_45min) r(2)	HCT116	HCT116-a2	HCT116 Sample2	45 min	N1(NGlycan/1378.4757)	26.53	N	2	70	1	9.8e-09	3.5e-07	116.8	116.8	1223.01	1223.02	-5.18	0	2444.01	2444.03	26.48	5	413	49700	18970	26.53	24.98	26.9	ms2_search_5_col_0_byonic_s(sample2) r(2)	D:\Data\20210316_NEB\Glycopeptides - 30min Gradient\byos_tmp\Byologics_30min.uXHbJ\ms2_search_5_col_0_byonic_s(sample2) r(2).byrslt	D:/Data/20210316_NEB/Glycopeptides - 30min Gradient/20210317_IO25cm_30min_NEB_Sample5_GlycoStt40K_400ng_Slot1-15_1_615.d	0	20210317_io25cm_30min_neb_sample5_glycostt40k_400ng_slot1-15_1_615.18970.18970.2	QTOF_HCD	1.251	NonReference	9372.32	8.98	1000000		2	71442	sp|O15342|VA0E1_HUMAN V-type proton ATPase subunit e 1 OS=Homo sapiens GN=ATP6V0E1 PE=2 SV=2	595.5.2
O15342|VA0E1_HUMAN V-type proton ATPase subunit e 1 OS=Homo sapiens GN=ATP6V0E1 PE=2 SV=2	O15342|VA0E1	K.nETIWYLK.Y	70	77	HexNAc(2)Hex(6)	N1(NGlycan/1378.4757)	1	70	N70	387000	387000	662.66	s(HCT116_45min) r(2)	HCT116	HCT116-a2	HCT116 Sample2	45 min	N1(NGlycan/1378.4757)	26.53	N	2	70	1	2.7e-10	9.9e-09	133	133	1223.02	1223.02	-2.67	0	2444.02	2444.03	26.5	5	413	49700	18991	26.53	24.98	26.9	ms2_search_5_col_0_byonic_s(sample2) r(2)	D:\Data\20210316_NEB\Glycopeptides - 30min Gradient\byos_tmp\Byologics_30min.uXHbJ\ms2_search_5_col_0_byonic_s(sample2) r(2).byrslt	D:/Data/20210316_NEB/Glycopeptides - 30min Gradient/20210317_IO25cm_30min_NEB_Sample5_GlycoStt40K_400ng_Slot1-15_1_615.d	0	20210317_io25cm_30min_neb_sample5_glycostt40k_400ng_slot1-15_1_615.18991.18991.2	QTOF_HCD	1.251	NonReference	9372.32	8.98	1000000		2	71452	sp|O15342|VA0E1_HUMAN V-type proton ATPase subunit e 1 OS=Homo sapiens GN=ATP6V0E1 PE=2 SV=2	595.5.3
O15342|VA0E1_HUMAN V-type proton ATPase subunit e 1 OS=Homo sapiens GN=ATP6V0E1 PE=2 SV=2	O15342|VA0E1	K.nETIWYLK.Y	70	77	HexNAc(2)Hex(6)	N1(NGlycan/1378.4757)	1	70	N70	387000	387000	551.63	s(HCT116_45min) r(2)	HCT116	HCT116-a2	HCT116 Sample2	45 min	N1(NGlycan/1378.4757)	26.53	N	2	70	1	7.6e-07	2.7e-05	98	98	1223.02	1223.02	-2.01	0	2444.02	2444.03	26.55	5	413	49700	19053	26.53	24.98	26.9	ms2_search_5_col_0_byonic_s(sample2) r(2)	D:\Data\20210316_NEB\Glycopeptides - 30min Gradient\byos_tmp\Byologics_30min.uXHbJ\ms2_search_5_col_0_byonic_s(sample2) r(2).byrslt	D:/Data/20210316_NEB/Glycopeptides - 30min Gradient/20210317_IO25cm_30min_NEB_Sample5_GlycoStt40K_400ng_Slot1-15_1_615.d	0	20210317_io25cm_30min_neb_sample5_glycostt40k_400ng_slot1-15_1_615.19053.19053.2	QTOF_HCD	1.252	NonReference	9372.32	8.98	1000000		2	71482	sp|O15342|VA0E1_HUMAN V-type proton ATPase subunit e 1 OS=Homo sapiens GN=ATP6V0E1 PE=2 SV=2	595.5.4
O15342|VA0E1_HUMAN V-type proton ATPase subunit e 1 OS=Homo sapiens GN=ATP6V0E1 PE=2 SV=2	O15342|VA0E1	K.nETIWYLK.Y	70	77	HexNAc(2)Hex(6)	N1(NGlycan/1378.4757)	1	70	N70	387000	387000	65.25	s(HCT116_45min) r(2)	HCT116	HCT116-a2	HCT116 Sample2	45 min	N1(NGlycan/1378.4757)	26.53	N	2	70	1	0.046	0.64	65.3	65.3	1223.02	1223.02	-3.4	0	2444.02	2444.03	26.59	5	413	49700	19089	26.53	24.98	26.9	ms2_search_5_col_0_byonic_s(sample2) r(2)	D:\Data\20210316_NEB\Glycopeptides - 30min Gradient\byos_tmp\Byologics_30min.uXHbJ\ms2_search_5_col_0_byonic_s(sample2) r(2).byrslt	D:/Data/20210316_NEB/Glycopeptides - 30min Gradient/20210317_IO25cm_30min_NEB_Sample5_GlycoStt40K_400ng_Slot1-15_1_615.d	0	20210317_io25cm_30min_neb_sample5_glycostt40k_400ng_slot1-15_1_615.19089.19089.2	QTOF_HCD	1.319	NonReference	9372.32	8.98	1000000		2	71496	sp|O15342|VA0E1_HUMAN V-type proton ATPase subunit e 1 OS=Homo sapiens GN=ATP6V0E1 PE=2 SV=2	595.5.5
O15342|VA0E1_HUMAN V-type proton ATPase subunit e 1 OS=Homo sapiens GN=ATP6V0E1 PE=2 SV=2	O15342|VA0E1	K.nETIWYLK.Y	70	77	HexNAc(2)Hex(6)	N1(NGlycan/1378.4757)	1	70	N70	313000	313000	547.74	s(HCT116_45min) r(3)	HCT116	HCT116-a3	HCT116 Sample3	45 min	N1(NGlycan/1378.4757)	26.55	N	2	70	1	3.8e-07	1.7e-05	100.4	100.4	1223.02	1223.02	-2.71	0	2444.02	2444.03	26.57	6	413	44700	18125	26.55	25	26.8	ms2_search_6_col_0_byonic_s(sample2) r(3)	D:\Data\20210316_NEB\Glycopeptides - 30min Gradient\byos_tmp\Byologics_30min.uXHbJ\ms2_search_6_col_0_byonic_s(sample2) r(3).byrslt	D:/Data/20210316_NEB/Glycopeptides - 30min Gradient/20210317_IO25cm_30min_NEB_Sample6_GlycoStt40K_400ng_Slot1-16_1_616.d	0	20210317_io25cm_30min_neb_sample6_glycostt40k_400ng_slot1-16_1_616.18125.18125.2	QTOF_HCD	1.252	NonReference	9372.32	8.98	1000000	0.08	3	86958	sp|O15342|VA0E1_HUMAN V-type proton ATPase subunit e 1 OS=Homo sapiens GN=ATP6V0E1 PE=2 SV=2	595.6.1
O15342|VA0E1_HUMAN V-type proton ATPase subunit e 1 OS=Homo sapiens GN=ATP6V0E1 PE=2 SV=2	O15342|VA0E1	K.nETIWYLK.Y	70	77	HexNAc(2)Hex(6)	N1(NGlycan/1378.4757)	1	70	N70	313000	313000	672.36	s(HCT116_45min) r(3)	HCT116	HCT116-a3	HCT116 Sample3	45 min	N1(NGlycan/1378.4757)	26.55	N	2	70	1	6.2e-10	2.7e-08	139.9	139.9	1223.01	1223.02	-4.17	0	2444.01	2444.03	26.5	6	413	44700	18054	26.55	25	26.8	ms2_search_6_col_0_byonic_s(sample2) r(3)	D:\Data\20210316_NEB\Glycopeptides - 30min Gradient\byos_tmp\Byologics_30min.uXHbJ\ms2_search_6_col_0_byonic_s(sample2) r(3).byrslt	D:/Data/20210316_NEB/Glycopeptides - 30min Gradient/20210317_IO25cm_30min_NEB_Sample6_GlycoStt40K_400ng_Slot1-16_1_616.d	0	20210317_io25cm_30min_neb_sample6_glycostt40k_400ng_slot1-16_1_616.18054.18054.2	QTOF_HCD	1.255	NonReference	9372.32	8.98	1000000		3	86930	sp|O15342|VA0E1_HUMAN V-type proton ATPase subunit e 1 OS=Homo sapiens GN=ATP6V0E1 PE=2 SV=2	595.6.2
O15342|VA0E1_HUMAN V-type proton ATPase subunit e 1 OS=Homo sapiens GN=ATP6V0E1 PE=2 SV=2	O15342|VA0E1	K.nETIWYLK.Y	70	77	HexNAc(2)Hex(6)	N1(NGlycan/1378.4757)	1	70	N70	313000	313000	642.75	s(HCT116_45min) r(3)	HCT116	HCT116-a3	HCT116 Sample3	45 min	N1(NGlycan/1378.4757)	26.55	N	2	70	1	2e-08	8.7e-07	118.6	118.6	1223.01	1223.02	-5.59	0	2444.01	2444.03	26.52	6	413	44700	18077	26.55	25	26.8	ms2_search_6_col_0_byonic_s(sample2) r(3)	D:\Data\20210316_NEB\Glycopeptides - 30min Gradient\byos_tmp\Byologics_30min.uXHbJ\ms2_search_6_col_0_byonic_s(sample2) r(3).byrslt	D:/Data/20210316_NEB/Glycopeptides - 30min Gradient/20210317_IO25cm_30min_NEB_Sample6_GlycoStt40K_400ng_Slot1-16_1_616.d	0	20210317_io25cm_30min_neb_sample6_glycostt40k_400ng_slot1-16_1_616.18077.18077.2	QTOF_HCD	1.254	NonReference	9372.32	8.98	1000000		3	86939	sp|O15342|VA0E1_HUMAN V-type proton ATPase subunit e 1 OS=Homo sapiens GN=ATP6V0E1 PE=2 SV=2	595.6.3
O15342|VA0E1_HUMAN V-type proton ATPase subunit e 1 OS=Homo sapiens GN=ATP6V0E1 PE=2 SV=2	O15342|VA0E1	K.nETIWYLK.Y	70	77	HexNAc(2)Hex(6)	N1(NGlycan/1378.4757)	1	70	N70	313000	313000	516.26	s(HCT116_45min) r(3)	HCT116	HCT116-a3	HCT116 Sample3	45 min	N1(NGlycan/1378.4757)	26.55	N	2	70	1	4.6e-07	2e-05	136.4	136.4	1223.02	1223.02	-2.71	0	2444.02	2444.03	26.57	6	413	44700	18135	26.55	25	26.8	ms2_search_6_col_0_byonic_s(sample2) r(3)	D:\Data\20210316_NEB\Glycopeptides - 30min Gradient\byos_tmp\Byologics_30min.uXHbJ\ms2_search_6_col_0_byonic_s(sample2) r(3).byrslt	D:/Data/20210316_NEB/Glycopeptides - 30min Gradient/20210317_IO25cm_30min_NEB_Sample6_GlycoStt40K_400ng_Slot1-16_1_616.d	0	20210317_io25cm_30min_neb_sample6_glycostt40k_400ng_slot1-16_1_616.18135.18135.2	QTOF_HCD	1.321	NonReference	9372.32	8.98	1000000		3	86964	sp|O15342|VA0E1_HUMAN V-type proton ATPase subunit e 1 OS=Homo sapiens GN=ATP6V0E1 PE=2 SV=2	595.6.4
O15342|VA0E1_HUMAN V-type proton ATPase subunit e 1 OS=Homo sapiens GN=ATP6V0E1 PE=2 SV=2	O15342|VA0E1	K.nETIWYLK.Y	70	77	HexNAc(2)Hex(6)	N1(NGlycan/1378.4757)	1	70	N70	29600	29600	427.02	s(HCT116_45min) r(1)	HCT116	HCT116-a1	HCT116 Sample1	45 min	N1(NGlycan/1378.4757)	26.51	N	3	70	1	1.6e-05	0.00059	69.5	69.5	815.681	815.682	-2	0	2444.02	2444.03	26.56	4	413	5280	18929	26.51	26.07	26.6	ms2_search_4_col_0_byonic_s(sample2) r(1)	D:\Data\20210316_NEB\Glycopeptides - 30min Gradient\byos_tmp\Byologics_30min.uXHbJ\ms2_search_4_col_0_byonic_s(sample2) r(1).byrslt	D:/Data/20210316_NEB/Glycopeptides - 30min Gradient/20210317_IO25cm_30min_NEB_Sample4_GlycoStt40K_400ng_Slot1-14_1_614.d	0	20210317_io25cm_30min_neb_sample4_glycostt40k_400ng_slot1-14_1_614.18929.18929.3	QTOF_HCD	0.883	NonReference	9372.32	8.98	90000	0.08	1	55452	sp|O15342|VA0E1_HUMAN V-type proton ATPase subunit e 1 OS=Homo sapiens GN=ATP6V0E1 PE=2 SV=2	596.1.1
O15342|VA0E1_HUMAN V-type proton ATPase subunit e 1 OS=Homo sapiens GN=ATP6V0E1 PE=2 SV=2	O15342|VA0E1	K.nETIWYLK.Y	70	77	HexNAc(2)Hex(6)	N1(NGlycan/1378.4757)	1	70	N70	29600	29600	689.63	s(HCT116_45min) r(1)	HCT116	HCT116-a1	HCT116 Sample1	45 min	N1(NGlycan/1378.4757)	26.51	N	3	70	1	2.7e-10	1e-08	121.8	121.8	815.68	815.682	-3.25	0	2444.02	2444.03	26.51	4	413	5280	18868	26.51	26.07	26.6	ms2_search_4_col_0_byonic_s(sample2) r(1)	D:\Data\20210316_NEB\Glycopeptides - 30min Gradient\byos_tmp\Byologics_30min.uXHbJ\ms2_search_4_col_0_byonic_s(sample2) r(1).byrslt	D:/Data/20210316_NEB/Glycopeptides - 30min Gradient/20210317_IO25cm_30min_NEB_Sample4_GlycoStt40K_400ng_Slot1-14_1_614.d	0	20210317_io25cm_30min_neb_sample4_glycostt40k_400ng_slot1-14_1_614.18868.18868.3	QTOF_HCD	0.889	NonReference	9372.32	8.98	90000		1	55426	sp|O15342|VA0E1_HUMAN V-type proton ATPase subunit e 1 OS=Homo sapiens GN=ATP6V0E1 PE=2 SV=2	596.1.2
O15342|VA0E1_HUMAN V-type proton ATPase subunit e 1 OS=Homo sapiens GN=ATP6V0E1 PE=2 SV=2	O15342|VA0E1	K.nETIWYLK.Y	70	77	HexNAc(2)Hex(6)	N1(NGlycan/1378.4757)	1	70	N70	29600	29600	449.95	s(HCT116_45min) r(1)	HCT116	HCT116-a1	HCT116 Sample1	45 min	N1(NGlycan/1378.4757)	26.51	N	3	70	1	2e-06	7.6e-05	112.1	112.1	815.682	815.682	-0.37	0	2444.02	2444.03	26.54	4	413	5280	18906	26.51	26.07	26.6	ms2_search_4_col_0_byonic_s(sample2) r(1)	D:\Data\20210316_NEB\Glycopeptides - 30min Gradient\byos_tmp\Byologics_30min.uXHbJ\ms2_search_4_col_0_byonic_s(sample2) r(1).byrslt	D:/Data/20210316_NEB/Glycopeptides - 30min Gradient/20210317_IO25cm_30min_NEB_Sample4_GlycoStt40K_400ng_Slot1-14_1_614.d	0	20210317_io25cm_30min_neb_sample4_glycostt40k_400ng_slot1-14_1_614.18906.18906.3	QTOF_HCD	0.883	NonReference	9372.32	8.98	90000		1	55440	sp|O15342|VA0E1_HUMAN V-type proton ATPase subunit e 1 OS=Homo sapiens GN=ATP6V0E1 PE=2 SV=2	596.1.3
O15342|VA0E1_HUMAN V-type proton ATPase subunit e 1 OS=Homo sapiens GN=ATP6V0E1 PE=2 SV=2	O15342|VA0E1	K.nETIWYLK.Y	70	77	HexNAc(2)Hex(6)	N1(NGlycan/1378.4757)	1	70	N70	29600	29600	29.99	s(HCT116_45min) r(1)	HCT116	HCT116-a1	HCT116 Sample1	45 min	N1(NGlycan/1378.4757)	26.51	N	3	70	1	0.48	0.97	9.9	9.9	815.674	815.682	-10.18	0	2444	2444.03	26.59	4	413	5280	18959	26.51	26.07	26.6	ms2_search_4_col_0_byonic_s(sample2) r(1)	D:\Data\20210316_NEB\Glycopeptides - 30min Gradient\byos_tmp\Byologics_30min.uXHbJ\ms2_search_4_col_0_byonic_s(sample2) r(1).byrslt	D:/Data/20210316_NEB/Glycopeptides - 30min Gradient/20210317_IO25cm_30min_NEB_Sample4_GlycoStt40K_400ng_Slot1-14_1_614.d	0	20210317_io25cm_30min_neb_sample4_glycostt40k_400ng_slot1-14_1_614.18959.18959.3	QTOF_HCD	0.882	NonReference	9372.32	8.98	90000		1	55464	sp|O15342|VA0E1_HUMAN V-type proton ATPase subunit e 1 OS=Homo sapiens GN=ATP6V0E1 PE=2 SV=2	596.1.4
O15342|VA0E1_HUMAN V-type proton ATPase subunit e 1 OS=Homo sapiens GN=ATP6V0E1 PE=2 SV=2	O15342|VA0E1	K.nETIWYLK.Y	70	77	HexNAc(2)Hex(6)	N1(NGlycan/1378.4757)	1	70	N70	31000	31000	397.65	s(HCT116_45min) r(3)	HCT116	HCT116-a3	HCT116 Sample3	45 min	N1(NGlycan/1378.4757)	26.55	N	3	70	1	7.9e-05	0.0035	115.2	115.2	815.683	815.682	0.45	0	2444.03	2444.03	26.61	6	413	6560	18165	26.55	26.18	26.64	ms2_search_6_col_0_byonic_s(sample2) r(3)	D:\Data\20210316_NEB\Glycopeptides - 30min Gradient\byos_tmp\Byologics_30min.uXHbJ\ms2_search_6_col_0_byonic_s(sample2) r(3).byrslt	D:/Data/20210316_NEB/Glycopeptides - 30min Gradient/20210317_IO25cm_30min_NEB_Sample6_GlycoStt40K_400ng_Slot1-16_1_616.d	0	20210317_io25cm_30min_neb_sample6_glycostt40k_400ng_slot1-16_1_616.18165.18165.3	QTOF_HCD	0.884	NonReference	9372.32	8.98	100000	0.07	3	86976	sp|O15342|VA0E1_HUMAN V-type proton ATPase subunit e 1 OS=Homo sapiens GN=ATP6V0E1 PE=2 SV=2	596.2.1
O15342|VA0E1_HUMAN V-type proton ATPase subunit e 1 OS=Homo sapiens GN=ATP6V0E1 PE=2 SV=2	O15342|VA0E1	K.nETIWYLK.Y	70	77	HexNAc(2)Hex(6)	N1(NGlycan/1378.4757)	1	70	N70	31000	31000	558.73	s(HCT116_45min) r(3)	HCT116	HCT116-a3	HCT116 Sample3	45 min	N1(NGlycan/1378.4757)	26.55	N	3	70	1	7.9e-07	3.5e-05	106.8	106.8	815.68	815.682	-2.39	0	2444.02	2444.03	26.58	6	413	6560	18141	26.55	26.18	26.64	ms2_search_6_col_0_byonic_s(sample2) r(3)	D:\Data\20210316_NEB\Glycopeptides - 30min Gradient\byos_tmp\Byologics_30min.uXHbJ\ms2_search_6_col_0_byonic_s(sample2) r(3).byrslt	D:/Data/20210316_NEB/Glycopeptides - 30min Gradient/20210317_IO25cm_30min_NEB_Sample6_GlycoStt40K_400ng_Slot1-16_1_616.d	0	20210317_io25cm_30min_neb_sample6_glycostt40k_400ng_slot1-16_1_616.18141.18141.3	QTOF_HCD	0.883	NonReference	9372.32	8.98	100000		3	86966	sp|O15342|VA0E1_HUMAN V-type proton ATPase subunit e 1 OS=Homo sapiens GN=ATP6V0E1 PE=2 SV=2	596.2.2
O15342|VA0E1_HUMAN V-type proton ATPase subunit e 1 OS=Homo sapiens GN=ATP6V0E1 PE=2 SV=2	O15342|VA0E1	K.nETIWYLK.Y	70	77	HexNAc(2)Hex(7)	N1(NGlycan/1540.5285)	1	70	N70	235000	235000	564.63	s(DKO1_45min) r(1)	DKO1	DKO1-a1	DKO1 Sample1	45 min	N1(NGlycan/1540.5285)	26.05	N	2	70	1	6.9e-08	3.5e-06	137.8	137.8	1304.04	1304.05	-1.11	0	2606.08	2606.08	26.09	1	413	6300	19008	26.05	25.12	26.88	ms2_search_1_col_0_byonic_s(sample1) r(1)	D:\Data\20210316_NEB\Glycopeptides - 30min Gradient\byos_tmp\Byologics_30min.uXHbJ\ms2_search_1_col_0_byonic_s(sample1) r(1).byrslt	D:/Data/20210316_NEB/Glycopeptides - 30min Gradient/20210317_IO25cm_30min_NEB_Sample1_GlycoStt40K_400ng_Slot1-11_1_610.d	0	20210317_io25cm_30min_neb_sample1_glycostt40k_400ng_slot1-11_1_610.19008.19008.2	QTOF_HCD	1.278	Reference	9372.32	8.98	800000	0.2	1	6369	sp|O15342|VA0E1_HUMAN V-type proton ATPase subunit e 1 OS=Homo sapiens GN=ATP6V0E1 PE=2 SV=2	597.1.1
O15342|VA0E1_HUMAN V-type proton ATPase subunit e 1 OS=Homo sapiens GN=ATP6V0E1 PE=2 SV=2	O15342|VA0E1	K.nETIWYLK.Y	70	77	HexNAc(2)Hex(7)	N1(NGlycan/1540.5285)	1	70	N70	235000	235000	521.73	s(DKO1_45min) r(1)	DKO1	DKO1-a1	DKO1 Sample1	45 min	N1(NGlycan/1540.5285)	26.05	N	2	70	1	1.3e-07	6.4e-06	111.6	111.6	1304.04	1304.05	-1.11	0	2606.08	2606.08	26.08	1	413	6300	18997	26.05	25.12	26.88	ms2_search_1_col_0_byonic_s(sample1) r(1)	D:\Data\20210316_NEB\Glycopeptides - 30min Gradient\byos_tmp\Byologics_30min.uXHbJ\ms2_search_1_col_0_byonic_s(sample1) r(1).byrslt	D:/Data/20210316_NEB/Glycopeptides - 30min Gradient/20210317_IO25cm_30min_NEB_Sample1_GlycoStt40K_400ng_Slot1-11_1_610.d	0	20210317_io25cm_30min_neb_sample1_glycostt40k_400ng_slot1-11_1_610.18997.18997.2	QTOF_HCD	1.28	Reference	9372.32	8.98	800000		1	6362	sp|O15342|VA0E1_HUMAN V-type proton ATPase subunit e 1 OS=Homo sapiens GN=ATP6V0E1 PE=2 SV=2	597.1.2
O15342|VA0E1_HUMAN V-type proton ATPase subunit e 1 OS=Homo sapiens GN=ATP6V0E1 PE=2 SV=2	O15342|VA0E1	K.nETIWYLK.Y	70	77	HexNAc(2)Hex(7)	N1(NGlycan/1540.5285)	1	70	N70	181000	181000	577.38	s(DKO1_45min) r(2)	DKO1	DKO1-a2	DKO1 Sample2	45 min	N1(NGlycan/1540.5285)	26.17	N	2	70	1	1.7e-07	4.9e-06	105.2	105.2	1304.04	1304.05	-4.61	0	2606.07	2606.08	26.19	2	413	6720	21415	26.17	25.26	26.56	ms2_search_2_col_0_byonic_s(sample1) r(2)	D:\Data\20210316_NEB\Glycopeptides - 30min Gradient\byos_tmp\Byologics_30min.uXHbJ\ms2_search_2_col_0_byonic_s(sample1) r(2).byrslt	D:/Data/20210316_NEB/Glycopeptides - 30min Gradient/20210317_IO25cm_30min_NEB_Sample2_GlycoStt40K_400ng_Slot1-12_1_611.d	0	20210317_io25cm_30min_neb_sample2_glycostt40k_400ng_slot1-12_1_611.21415.21415.2	QTOF_HCD	1.278	Reference	9372.32	8.98	600000	0.19	2	22437	sp|O15342|VA0E1_HUMAN V-type proton ATPase subunit e 1 OS=Homo sapiens GN=ATP6V0E1 PE=2 SV=2	597.2.1
O15342|VA0E1_HUMAN V-type proton ATPase subunit e 1 OS=Homo sapiens GN=ATP6V0E1 PE=2 SV=2	O15342|VA0E1	K.nETIWYLK.Y	70	77	HexNAc(2)Hex(7)	N1(NGlycan/1540.5285)	1	70	N70	181000	181000	593.02	s(DKO1_45min) r(2)	DKO1	DKO1-a2	DKO1 Sample2	45 min	N1(NGlycan/1540.5285)	26.17	N	2	70	1	1.8e-08	5.1e-07	132.9	132.9	1304.04	1304.05	-3.48	0	2606.07	2606.08	26.17	2	413	6720	21401	26.17	25.26	26.56	ms2_search_2_col_0_byonic_s(sample1) r(2)	D:\Data\20210316_NEB\Glycopeptides - 30min Gradient\byos_tmp\Byologics_30min.uXHbJ\ms2_search_2_col_0_byonic_s(sample1) r(2).byrslt	D:/Data/20210316_NEB/Glycopeptides - 30min Gradient/20210317_IO25cm_30min_NEB_Sample2_GlycoStt40K_400ng_Slot1-12_1_611.d	0	20210317_io25cm_30min_neb_sample2_glycostt40k_400ng_slot1-12_1_611.21401.21401.2	QTOF_HCD	1.278	Reference	9372.32	8.98	600000		2	22432	sp|O15342|VA0E1_HUMAN V-type proton ATPase subunit e 1 OS=Homo sapiens GN=ATP6V0E1 PE=2 SV=2	597.2.2
O15342|VA0E1_HUMAN V-type proton ATPase subunit e 1 OS=Homo sapiens GN=ATP6V0E1 PE=2 SV=2	O15342|VA0E1	K.nETIWYLK.Y	70	77	HexNAc(2)Hex(7)	N1(NGlycan/1540.5285)	1	70	N70	246000	246000	533.89	s(DKO1_45min) r(3)	DKO1	DKO1-a3	DKO1 Sample3	45 min	N1(NGlycan/1540.5285)	26.28	N	2	70	1	1.7e-07	5e-06	126.3	126.3	1304.04	1304.05	-3.74	0	2606.07	2606.08	26.21	3	413	7390	19707	26.28	25.19	27.16	ms2_search_3_col_0_byonic_s(sample1) r(3)	D:\Data\20210316_NEB\Glycopeptides - 30min Gradient\byos_tmp\Byologics_30min.uXHbJ\ms2_search_3_col_0_byonic_s(sample1) r(3).byrslt	D:/Data/20210316_NEB/Glycopeptides - 30min Gradient/20210317_IO25cm_30min_NEB_Sample3_GlycoStt40K_400ng_Slot1-13_1_612.d	0	20210317_io25cm_30min_neb_sample3_glycostt40k_400ng_slot1-13_1_612.19707.19707.2	QTOF_HCD	1.281	Reference	9372.32	8.98	800000	0.19	3	39559	sp|O15342|VA0E1_HUMAN V-type proton ATPase subunit e 1 OS=Homo sapiens GN=ATP6V0E1 PE=2 SV=2	597.3.1
O15342|VA0E1_HUMAN V-type proton ATPase subunit e 1 OS=Homo sapiens GN=ATP6V0E1 PE=2 SV=2	O15342|VA0E1	K.nETIWYLK.Y	70	77	HexNAc(2)Hex(7)	N1(NGlycan/1540.5285)	1	70	N70	246000	246000	407.58	s(DKO1_45min) r(3)	DKO1	DKO1-a3	DKO1 Sample3	45 min	N1(NGlycan/1540.5285)	26.28	N	2	70	1	2.5e-05	0.00072	106.7	106.7	1304.04	1304.05	-3.74	0	2606.07	2606.08	26.2	3	413	7390	19703	26.28	25.19	27.16	ms2_search_3_col_0_byonic_s(sample1) r(3)	D:\Data\20210316_NEB\Glycopeptides - 30min Gradient\byos_tmp\Byologics_30min.uXHbJ\ms2_search_3_col_0_byonic_s(sample1) r(3).byrslt	D:/Data/20210316_NEB/Glycopeptides - 30min Gradient/20210317_IO25cm_30min_NEB_Sample3_GlycoStt40K_400ng_Slot1-13_1_612.d	0	20210317_io25cm_30min_neb_sample3_glycostt40k_400ng_slot1-13_1_612.19703.19703.2	QTOF_HCD	1.281	Reference	9372.32	8.98	800000		3	39556	sp|O15342|VA0E1_HUMAN V-type proton ATPase subunit e 1 OS=Homo sapiens GN=ATP6V0E1 PE=2 SV=2	597.3.2
O15342|VA0E1_HUMAN V-type proton ATPase subunit e 1 OS=Homo sapiens GN=ATP6V0E1 PE=2 SV=2	O15342|VA0E1	K.nETIWYLK.Y	70	77	HexNAc(2)Hex(7)	N1(NGlycan/1540.5285)	1	70	N70	158000	158000	478.7	s(HCT116_45min) r(1)	HCT116	HCT116-a1	HCT116 Sample1	45 min	N1(NGlycan/1540.5285)	26.37	N	2	70	1	6.3e-07	2.4e-05	103.1	103.1	1304.04	1304.05	-3.49	0	2606.07	2606.08	26.36	4	413	6110	18710	26.37	25.09	26.67	ms2_search_4_col_0_byonic_s(sample2) r(1)	D:\Data\20210316_NEB\Glycopeptides - 30min Gradient\byos_tmp\Byologics_30min.uXHbJ\ms2_search_4_col_0_byonic_s(sample2) r(1).byrslt	D:/Data/20210316_NEB/Glycopeptides - 30min Gradient/20210317_IO25cm_30min_NEB_Sample4_GlycoStt40K_400ng_Slot1-14_1_614.d	0	20210317_io25cm_30min_neb_sample4_glycostt40k_400ng_slot1-14_1_614.18710.18710.2	QTOF_HCD	1.285	NonReference	9372.32	8.98	500000	0.07	1	55361	sp|O15342|VA0E1_HUMAN V-type proton ATPase subunit e 1 OS=Homo sapiens GN=ATP6V0E1 PE=2 SV=2	597.4.1
O15342|VA0E1_HUMAN V-type proton ATPase subunit e 1 OS=Homo sapiens GN=ATP6V0E1 PE=2 SV=2	O15342|VA0E1	K.nETIWYLK.Y	70	77	HexNAc(2)Hex(7)	N1(NGlycan/1540.5285)	1	70	N70	158000	158000	505.88	s(HCT116_45min) r(1)	HCT116	HCT116-a1	HCT116 Sample1	45 min	N1(NGlycan/1540.5285)	26.37	N	2	70	1	8.7e-07	3.3e-05	98.6	98.6	1304.04	1304.05	-4.85	0	2606.07	2606.08	26.29	4	413	6110	18646	26.37	25.09	26.67	ms2_search_4_col_0_byonic_s(sample2) r(1)	D:\Data\20210316_NEB\Glycopeptides - 30min Gradient\byos_tmp\Byologics_30min.uXHbJ\ms2_search_4_col_0_byonic_s(sample2) r(1).byrslt	D:/Data/20210316_NEB/Glycopeptides - 30min Gradient/20210317_IO25cm_30min_NEB_Sample4_GlycoStt40K_400ng_Slot1-14_1_614.d	0	20210317_io25cm_30min_neb_sample4_glycostt40k_400ng_slot1-14_1_614.18646.18646.2	QTOF_HCD	1.278	NonReference	9372.32	8.98	500000		1	55329	sp|O15342|VA0E1_HUMAN V-type proton ATPase subunit e 1 OS=Homo sapiens GN=ATP6V0E1 PE=2 SV=2	597.4.2
O15342|VA0E1_HUMAN V-type proton ATPase subunit e 1 OS=Homo sapiens GN=ATP6V0E1 PE=2 SV=2	O15342|VA0E1	K.nETIWYLK.Y	70	77	HexNAc(2)Hex(7)	N1(NGlycan/1540.5285)	1	70	N70	158000	158000	500.21	s(HCT116_45min) r(1)	HCT116	HCT116-a1	HCT116 Sample1	45 min	N1(NGlycan/1540.5285)	26.37	N	2	70	1	3.5e-07	1.3e-05	117.2	117.2	1304.04	1304.05	-3.29	0	2606.07	2606.08	26.35	4	413	6110	18699	26.37	25.09	26.67	ms2_search_4_col_0_byonic_s(sample2) r(1)	D:\Data\20210316_NEB\Glycopeptides - 30min Gradient\byos_tmp\Byologics_30min.uXHbJ\ms2_search_4_col_0_byonic_s(sample2) r(1).byrslt	D:/Data/20210316_NEB/Glycopeptides - 30min Gradient/20210317_IO25cm_30min_NEB_Sample4_GlycoStt40K_400ng_Slot1-14_1_614.d	0	20210317_io25cm_30min_neb_sample4_glycostt40k_400ng_slot1-14_1_614.18699.18699.2	QTOF_HCD	1.282	NonReference	9372.32	8.98	500000		1	55353	sp|O15342|VA0E1_HUMAN V-type proton ATPase subunit e 1 OS=Homo sapiens GN=ATP6V0E1 PE=2 SV=2	597.4.3
O15342|VA0E1_HUMAN V-type proton ATPase subunit e 1 OS=Homo sapiens GN=ATP6V0E1 PE=2 SV=2	O15342|VA0E1	K.nETIWYLK.Y	70	77	HexNAc(2)Hex(7)	N1(NGlycan/1540.5285)	1	70	N70	158000	158000	495.91	s(HCT116_45min) r(1)	HCT116	HCT116-a1	HCT116 Sample1	45 min	N1(NGlycan/1540.5285)	26.37	N	2	70	1	2.6e-07	9.7e-06	125.3	125.3	1304.04	1304.05	-3.35	0	2606.07	2606.08	26.39	4	413	6110	18734	26.37	25.09	26.67	ms2_search_4_col_0_byonic_s(sample2) r(1)	D:\Data\20210316_NEB\Glycopeptides - 30min Gradient\byos_tmp\Byologics_30min.uXHbJ\ms2_search_4_col_0_byonic_s(sample2) r(1).byrslt	D:/Data/20210316_NEB/Glycopeptides - 30min Gradient/20210317_IO25cm_30min_NEB_Sample4_GlycoStt40K_400ng_Slot1-14_1_614.d	0	20210317_io25cm_30min_neb_sample4_glycostt40k_400ng_slot1-14_1_614.18734.18734.2	QTOF_HCD	1.282	NonReference	9372.32	8.98	500000		1	55372	sp|O15342|VA0E1_HUMAN V-type proton ATPase subunit e 1 OS=Homo sapiens GN=ATP6V0E1 PE=2 SV=2	597.4.4
O15342|VA0E1_HUMAN V-type proton ATPase subunit e 1 OS=Homo sapiens GN=ATP6V0E1 PE=2 SV=2	O15342|VA0E1	K.nETIWYLK.Y	70	77	HexNAc(2)Hex(7)	N1(NGlycan/1540.5285)	1	70	N70	140000	140000	555.79	s(HCT116_45min) r(2)	HCT116	HCT116-a2	HCT116 Sample2	45 min	N1(NGlycan/1540.5285)	26.39	N	2	70	1	6.1e-07	2.2e-05	98.4	98.4	1304.04	1304.05	-3.94	0	2606.07	2606.08	26.41	5	413	4690	18897	26.39	25.14	26.69	ms2_search_5_col_0_byonic_s(sample2) r(2)	D:\Data\20210316_NEB\Glycopeptides - 30min Gradient\byos_tmp\Byologics_30min.uXHbJ\ms2_search_5_col_0_byonic_s(sample2) r(2).byrslt	D:/Data/20210316_NEB/Glycopeptides - 30min Gradient/20210317_IO25cm_30min_NEB_Sample5_GlycoStt40K_400ng_Slot1-15_1_615.d	0	20210317_io25cm_30min_neb_sample5_glycostt40k_400ng_slot1-15_1_615.18897.18897.2	QTOF_HCD	1.286	NonReference	9372.32	8.98	500000	0.17	2	71424	sp|O15342|VA0E1_HUMAN V-type proton ATPase subunit e 1 OS=Homo sapiens GN=ATP6V0E1 PE=2 SV=2	597.5.1
O15342|VA0E1_HUMAN V-type proton ATPase subunit e 1 OS=Homo sapiens GN=ATP6V0E1 PE=2 SV=2	O15342|VA0E1	K.nETIWYLK.Y	70	77	HexNAc(2)Hex(7)	N1(NGlycan/1540.5285)	1	70	N70	140000	140000	513.76	s(HCT116_45min) r(2)	HCT116	HCT116-a2	HCT116 Sample2	45 min	N1(NGlycan/1540.5285)	26.39	N	2	70	1	1.8e-06	6.3e-05	103.1	103.1	1304.04	1304.05	-6.87	0	2606.06	2606.08	26.32	5	413	4690	18823	26.39	25.14	26.69	ms2_search_5_col_0_byonic_s(sample2) r(2)	D:\Data\20210316_NEB\Glycopeptides - 30min Gradient\byos_tmp\Byologics_30min.uXHbJ\ms2_search_5_col_0_byonic_s(sample2) r(2).byrslt	D:/Data/20210316_NEB/Glycopeptides - 30min Gradient/20210317_IO25cm_30min_NEB_Sample5_GlycoStt40K_400ng_Slot1-15_1_615.d	0	20210317_io25cm_30min_neb_sample5_glycostt40k_400ng_slot1-15_1_615.18823.18823.2	QTOF_HCD	1.281	NonReference	9372.32	8.98	500000		2	71388	sp|O15342|VA0E1_HUMAN V-type proton ATPase subunit e 1 OS=Homo sapiens GN=ATP6V0E1 PE=2 SV=2	597.5.2
O15342|VA0E1_HUMAN V-type proton ATPase subunit e 1 OS=Homo sapiens GN=ATP6V0E1 PE=2 SV=2	O15342|VA0E1	K.nETIWYLK.Y	70	77	HexNAc(2)Hex(7)	N1(NGlycan/1540.5285)	1	70	N70	140000	140000	553.87	s(HCT116_45min) r(2)	HCT116	HCT116-a2	HCT116 Sample2	45 min	N1(NGlycan/1540.5285)	26.39	N	2	70	1	7.1e-07	2.6e-05	111.7	111.7	1304.04	1304.05	-4.93	0	2606.07	2606.08	26.39	5	413	4690	18877	26.39	25.14	26.69	ms2_search_5_col_0_byonic_s(sample2) r(2)	D:\Data\20210316_NEB\Glycopeptides - 30min Gradient\byos_tmp\Byologics_30min.uXHbJ\ms2_search_5_col_0_byonic_s(sample2) r(2).byrslt	D:/Data/20210316_NEB/Glycopeptides - 30min Gradient/20210317_IO25cm_30min_NEB_Sample5_GlycoStt40K_400ng_Slot1-15_1_615.d	0	20210317_io25cm_30min_neb_sample5_glycostt40k_400ng_slot1-15_1_615.18877.18877.2	QTOF_HCD	1.288	NonReference	9372.32	8.98	500000		2	71415	sp|O15342|VA0E1_HUMAN V-type proton ATPase subunit e 1 OS=Homo sapiens GN=ATP6V0E1 PE=2 SV=2	597.5.3
O15342|VA0E1_HUMAN V-type proton ATPase subunit e 1 OS=Homo sapiens GN=ATP6V0E1 PE=2 SV=2	O15342|VA0E1	K.nETIWYLK.Y	70	77	HexNAc(2)Hex(7)	N1(NGlycan/1540.5285)	1	70	N70	140000	140000	479.94	s(HCT116_45min) r(2)	HCT116	HCT116-a2	HCT116 Sample2	45 min	N1(NGlycan/1540.5285)	26.39	N	2	70	1	2.8e-06	0.0001	94.1	94.1	1304.04	1304.05	-3.34	0	2606.07	2606.08	26.43	5	413	4690	18924	26.39	25.14	26.69	ms2_search_5_col_0_byonic_s(sample2) r(2)	D:\Data\20210316_NEB\Glycopeptides - 30min Gradient\byos_tmp\Byologics_30min.uXHbJ\ms2_search_5_col_0_byonic_s(sample2) r(2).byrslt	D:/Data/20210316_NEB/Glycopeptides - 30min Gradient/20210317_IO25cm_30min_NEB_Sample5_GlycoStt40K_400ng_Slot1-15_1_615.d	0	20210317_io25cm_30min_neb_sample5_glycostt40k_400ng_slot1-15_1_615.18924.18924.2	QTOF_HCD	1.289	NonReference	9372.32	8.98	500000		2	71433	sp|O15342|VA0E1_HUMAN V-type proton ATPase subunit e 1 OS=Homo sapiens GN=ATP6V0E1 PE=2 SV=2	597.5.4
O15342|VA0E1_HUMAN V-type proton ATPase subunit e 1 OS=Homo sapiens GN=ATP6V0E1 PE=2 SV=2	O15342|VA0E1	K.nETIWYLK.Y	70	77	HexNAc(2)Hex(7)	N1(NGlycan/1540.5285)	1	70	N70	56000	56000	471.01	s(HCT116_45min) r(3)	HCT116	HCT116-a3	HCT116 Sample3	45 min	N1(NGlycan/1540.5285)	26.41	N	2	70	1	6.9e-06	0.00031	95.1	95.1	1304.04	1304.05	-5.02	0	2606.06	2606.08	26.43	6	413	4930	17987	26.41	26.04	26.55	ms2_search_6_col_0_byonic_s(sample2) r(3)	D:\Data\20210316_NEB\Glycopeptides - 30min Gradient\byos_tmp\Byologics_30min.uXHbJ\ms2_search_6_col_0_byonic_s(sample2) r(3).byrslt	D:/Data/20210316_NEB/Glycopeptides - 30min Gradient/20210317_IO25cm_30min_NEB_Sample6_GlycoStt40K_400ng_Slot1-16_1_616.d	1	20210317_io25cm_30min_neb_sample6_glycostt40k_400ng_slot1-16_1_616.17987.17987.2	QTOF_HCD	1.289	NonReference	9372.32	8.98	200000	0.1	3	86912	sp|O15342|VA0E1_HUMAN V-type proton ATPase subunit e 1 OS=Homo sapiens GN=ATP6V0E1 PE=2 SV=2	597.6
O15342|VA0E1_HUMAN V-type proton ATPase subunit e 1 OS=Homo sapiens GN=ATP6V0E1 PE=2 SV=2	O15342|VA0E1	K.nETIWYLK.Y	70	77	HexNAc(2)Hex(8)	N1(NGlycan/1702.5813)	1	70	N70	256000	256000	569.09	s(DKO1_45min) r(1)	DKO1	DKO1-a1	DKO1 Sample1	45 min	N1(NGlycan/1702.5813)	25.96	N	2	70	1	6.9e-08	3.5e-06	135.8	135.8	1385.07	1385.07	-1.24	0	2768.13	2768.13	25.91	1	413	27800	18804	25.96	24.96	26.4	ms2_search_1_col_0_byonic_s(sample1) r(1)	D:\Data\20210316_NEB\Glycopeptides - 30min Gradient\byos_tmp\Byologics_30min.uXHbJ\ms2_search_1_col_0_byonic_s(sample1) r(1).byrslt	D:/Data/20210316_NEB/Glycopeptides - 30min Gradient/20210317_IO25cm_30min_NEB_Sample1_GlycoStt40K_400ng_Slot1-11_1_610.d	1	20210317_io25cm_30min_neb_sample1_glycostt40k_400ng_slot1-11_1_610.18804.18804.2	QTOF_HCD	1.321	Reference	9372.32	8.98	900000	0.09	1	6271	sp|O15342|VA0E1_HUMAN V-type proton ATPase subunit e 1 OS=Homo sapiens GN=ATP6V0E1 PE=2 SV=2	598.1
O15342|VA0E1_HUMAN V-type proton ATPase subunit e 1 OS=Homo sapiens GN=ATP6V0E1 PE=2 SV=2	O15342|VA0E1	K.nETIWYLK.Y	70	77	HexNAc(2)Hex(8)	N1(NGlycan/1702.5813)	1	70	N70	278000	278000	588.71	s(DKO1_45min) r(2)	DKO1	DKO1-a2	DKO1 Sample2	45 min	N1(NGlycan/1702.5813)	26.05	N	2	70	1	3.4e-08	9.6e-07	114.1	114.1	1385.07	1385.07	-2.22	0	2768.12	2768.13	26.05	2	413	43400	21271	26.05	25.15	26.56	ms2_search_2_col_0_byonic_s(sample1) r(2)	D:\Data\20210316_NEB\Glycopeptides - 30min Gradient\byos_tmp\Byologics_30min.uXHbJ\ms2_search_2_col_0_byonic_s(sample1) r(2).byrslt	D:/Data/20210316_NEB/Glycopeptides - 30min Gradient/20210317_IO25cm_30min_NEB_Sample2_GlycoStt40K_400ng_Slot1-12_1_611.d	0	20210317_io25cm_30min_neb_sample2_glycostt40k_400ng_slot1-12_1_611.21271.21271.2	QTOF_HCD	1.323	Reference	9372.32	8.98	900000	0.07	2	22372	sp|O15342|VA0E1_HUMAN V-type proton ATPase subunit e 1 OS=Homo sapiens GN=ATP6V0E1 PE=2 SV=2	598.2.1
O15342|VA0E1_HUMAN V-type proton ATPase subunit e 1 OS=Homo sapiens GN=ATP6V0E1 PE=2 SV=2	O15342|VA0E1	K.nETIWYLK.Y	70	77	HexNAc(2)Hex(8)	N1(NGlycan/1702.5813)	1	70	N70	278000	278000	650	s(DKO1_45min) r(2)	DKO1	DKO1-a2	DKO1 Sample2	45 min	N1(NGlycan/1702.5813)	26.05	N	2	70	1	1.9e-10	5.5e-09	129.2	129.2	1385.07	1385.07	-0.65	0	2768.13	2768.13	26	2	413	43400	21220	26.05	25.15	26.56	ms2_search_2_col_0_byonic_s(sample1) r(2)	D:\Data\20210316_NEB\Glycopeptides - 30min Gradient\byos_tmp\Byologics_30min.uXHbJ\ms2_search_2_col_0_byonic_s(sample1) r(2).byrslt	D:/Data/20210316_NEB/Glycopeptides - 30min Gradient/20210317_IO25cm_30min_NEB_Sample2_GlycoStt40K_400ng_Slot1-12_1_611.d	0	20210317_io25cm_30min_neb_sample2_glycostt40k_400ng_slot1-12_1_611.21220.21220.2	QTOF_HCD	1.323	Reference	9372.32	8.98	900000		2	22342	sp|O15342|VA0E1_HUMAN V-type proton ATPase subunit e 1 OS=Homo sapiens GN=ATP6V0E1 PE=2 SV=2	598.2.2
O15342|VA0E1_HUMAN V-type proton ATPase subunit e 1 OS=Homo sapiens GN=ATP6V0E1 PE=2 SV=2	O15342|VA0E1	K.nETIWYLK.Y	70	77	HexNAc(2)Hex(8)	N1(NGlycan/1702.5813)	1	70	N70	278000	278000	511.86	s(DKO1_45min) r(2)	DKO1	DKO1-a2	DKO1 Sample2	45 min	N1(NGlycan/1702.5813)	26.05	N	2	70	1	5.4e-07	1.5e-05	112.8	112.8	1385.07	1385.07	-0.65	0	2768.13	2768.13	26.07	2	413	43400	21297	26.05	25.15	26.56	ms2_search_2_col_0_byonic_s(sample1) r(2)	D:\Data\20210316_NEB\Glycopeptides - 30min Gradient\byos_tmp\Byologics_30min.uXHbJ\ms2_search_2_col_0_byonic_s(sample1) r(2).byrslt	D:/Data/20210316_NEB/Glycopeptides - 30min Gradient/20210317_IO25cm_30min_NEB_Sample2_GlycoStt40K_400ng_Slot1-12_1_611.d	0	20210317_io25cm_30min_neb_sample2_glycostt40k_400ng_slot1-12_1_611.21297.21297.2	QTOF_HCD	1.323	Reference	9372.32	8.98	900000		2	22387	sp|O15342|VA0E1_HUMAN V-type proton ATPase subunit e 1 OS=Homo sapiens GN=ATP6V0E1 PE=2 SV=2	598.2.3
O15342|VA0E1_HUMAN V-type proton ATPase subunit e 1 OS=Homo sapiens GN=ATP6V0E1 PE=2 SV=2	O15342|VA0E1	K.nETIWYLK.Y	70	77	HexNAc(2)Hex(8)	N1(NGlycan/1702.5813)	1	70	N70	239000	239000	634.92	s(DKO1_45min) r(3)	DKO1	DKO1-a3	DKO1 Sample3	45 min	N1(NGlycan/1702.5813)	26.05	N	2	70	1	1.3e-09	3.8e-08	151.7	151.7	1385.07	1385.07	-3.47	0	2768.12	2768.13	26.07	3	413	39100	19556	26.05	25.56	26.56	ms2_search_3_col_0_byonic_s(sample1) r(3)	D:\Data\20210316_NEB\Glycopeptides - 30min Gradient\byos_tmp\Byologics_30min.uXHbJ\ms2_search_3_col_0_byonic_s(sample1) r(3).byrslt	D:/Data/20210316_NEB/Glycopeptides - 30min Gradient/20210317_IO25cm_30min_NEB_Sample3_GlycoStt40K_400ng_Slot1-13_1_612.d	0	20210317_io25cm_30min_neb_sample3_glycostt40k_400ng_slot1-13_1_612.19556.19556.2	QTOF_HCD	1.326	Reference	9372.32	8.98	800000	0.07	3	39485	sp|O15342|VA0E1_HUMAN V-type proton ATPase subunit e 1 OS=Homo sapiens GN=ATP6V0E1 PE=2 SV=2	598.3.1
O15342|VA0E1_HUMAN V-type proton ATPase subunit e 1 OS=Homo sapiens GN=ATP6V0E1 PE=2 SV=2	O15342|VA0E1	K.nETIWYLK.Y	70	77	HexNAc(2)Hex(8)	N1(NGlycan/1702.5813)	1	70	N70	239000	239000	614.51	s(DKO1_45min) r(3)	DKO1	DKO1-a3	DKO1 Sample3	45 min	N1(NGlycan/1702.5813)	26.05	N	2	70	1	1.6e-09	4.6e-08	132.1	132.1	1385.07	1385.07	-4.43	0	2768.12	2768.13	26.02	3	413	39100	19506	26.05	25.56	26.56	ms2_search_3_col_0_byonic_s(sample1) r(3)	D:\Data\20210316_NEB\Glycopeptides - 30min Gradient\byos_tmp\Byologics_30min.uXHbJ\ms2_search_3_col_0_byonic_s(sample1) r(3).byrslt	D:/Data/20210316_NEB/Glycopeptides - 30min Gradient/20210317_IO25cm_30min_NEB_Sample3_GlycoStt40K_400ng_Slot1-13_1_612.d	0	20210317_io25cm_30min_neb_sample3_glycostt40k_400ng_slot1-13_1_612.19506.19506.2	QTOF_HCD	1.326	Reference	9372.32	8.98	800000		3	39461	sp|O15342|VA0E1_HUMAN V-type proton ATPase subunit e 1 OS=Homo sapiens GN=ATP6V0E1 PE=2 SV=2	598.3.2
O15342|VA0E1_HUMAN V-type proton ATPase subunit e 1 OS=Homo sapiens GN=ATP6V0E1 PE=2 SV=2	O15342|VA0E1	K.nETIWYLK.Y	70	77	HexNAc(2)Hex(8)	N1(NGlycan/1702.5813)	1	70	N70	153000	153000	567.99	s(HCT116_45min) r(1)	HCT116	HCT116-a1	HCT116 Sample1	45 min	N1(NGlycan/1702.5813)	26.14	N	2	70	1	1.2e-07	4.4e-06	129.3	129.3	1385.07	1385.07	-1.46	0	2768.13	2768.13	26.13	4	413	18300	18499	26.14	24.56	27.11	ms2_search_4_col_0_byonic_s(sample2) r(1)	D:\Data\20210316_NEB\Glycopeptides - 30min Gradient\byos_tmp\Byologics_30min.uXHbJ\ms2_search_4_col_0_byonic_s(sample2) r(1).byrslt	D:/Data/20210316_NEB/Glycopeptides - 30min Gradient/20210317_IO25cm_30min_NEB_Sample4_GlycoStt40K_400ng_Slot1-14_1_614.d	1	20210317_io25cm_30min_neb_sample4_glycostt40k_400ng_slot1-14_1_614.18499.18499.2	QTOF_HCD	1.325	NonReference	9372.32	8.98	500000	0.08	1	55273	sp|O15342|VA0E1_HUMAN V-type proton ATPase subunit e 1 OS=Homo sapiens GN=ATP6V0E1 PE=2 SV=2	598.4
O15342|VA0E1_HUMAN V-type proton ATPase subunit e 1 OS=Homo sapiens GN=ATP6V0E1 PE=2 SV=2	O15342|VA0E1	K.nETIWYLK.Y	70	77	HexNAc(2)Hex(8)	N1(NGlycan/1702.5813)	1	70	N70	75000	75000	504.78	s(HCT116_45min) r(2)	HCT116	HCT116-a2	HCT116 Sample2	45 min	N1(NGlycan/1702.5813)	26.16	N	2	70	1	1.8e-06	6.3e-05	117.8	117.8	1385.07	1385.07	-4.88	0	2768.12	2768.13	26.15	5	413	11300	18655	26.16	25.63	26.37	ms2_search_5_col_0_byonic_s(sample2) r(2)	D:\Data\20210316_NEB\Glycopeptides - 30min Gradient\byos_tmp\Byologics_30min.uXHbJ\ms2_search_5_col_0_byonic_s(sample2) r(2).byrslt	D:/Data/20210316_NEB/Glycopeptides - 30min Gradient/20210317_IO25cm_30min_NEB_Sample5_GlycoStt40K_400ng_Slot1-15_1_615.d	0	20210317_io25cm_30min_neb_sample5_glycostt40k_400ng_slot1-15_1_615.18655.18655.2	QTOF_HCD	1.329	NonReference	9372.32	8.98	300000	0.09	2	71319	sp|O15342|VA0E1_HUMAN V-type proton ATPase subunit e 1 OS=Homo sapiens GN=ATP6V0E1 PE=2 SV=2	598.5.1
O15342|VA0E1_HUMAN V-type proton ATPase subunit e 1 OS=Homo sapiens GN=ATP6V0E1 PE=2 SV=2	O15342|VA0E1	K.nETIWYLK.Y	70	77	HexNAc(2)Hex(8)	N1(NGlycan/1702.5813)	1	70	N70	75000	75000	506.52	s(HCT116_45min) r(2)	HCT116	HCT116-a2	HCT116 Sample2	45 min	N1(NGlycan/1702.5813)	26.16	N	2	70	1	1e-06	3.7e-05	129.3	129.3	1385.07	1385.07	-4.88	0	2768.12	2768.13	26.15	5	413	11300	18652	26.16	25.63	26.37	ms2_search_5_col_0_byonic_s(sample2) r(2)	D:\Data\20210316_NEB\Glycopeptides - 30min Gradient\byos_tmp\Byologics_30min.uXHbJ\ms2_search_5_col_0_byonic_s(sample2) r(2).byrslt	D:/Data/20210316_NEB/Glycopeptides - 30min Gradient/20210317_IO25cm_30min_NEB_Sample5_GlycoStt40K_400ng_Slot1-15_1_615.d	0	20210317_io25cm_30min_neb_sample5_glycostt40k_400ng_slot1-15_1_615.18652.18652.2	QTOF_HCD	1.327	NonReference	9372.32	8.98	300000		2	71317	sp|O15342|VA0E1_HUMAN V-type proton ATPase subunit e 1 OS=Homo sapiens GN=ATP6V0E1 PE=2 SV=2	598.5.2
O15342|VA0E1_HUMAN V-type proton ATPase subunit e 1 OS=Homo sapiens GN=ATP6V0E1 PE=2 SV=2	O15342|VA0E1	K.nETIWYLK.Y	70	77	HexNAc(2)Hex(8)	N1(NGlycan/1702.5813)	1	70	N70	75000	75000	345.77	s(HCT116_45min) r(2)	HCT116	HCT116-a2	HCT116 Sample2	45 min	N1(NGlycan/1702.5813)	26.16	N	2	70	1	1.5e-05	0.00052	94.7	94.7	1385.07	1385.07	-3.18	0	2768.12	2768.13	26.2	5	413	11300	18703	26.16	25.63	26.37	ms2_search_5_col_0_byonic_s(sample2) r(2)	D:\Data\20210316_NEB\Glycopeptides - 30min Gradient\byos_tmp\Byologics_30min.uXHbJ\ms2_search_5_col_0_byonic_s(sample2) r(2).byrslt	D:/Data/20210316_NEB/Glycopeptides - 30min Gradient/20210317_IO25cm_30min_NEB_Sample5_GlycoStt40K_400ng_Slot1-15_1_615.d	0	20210317_io25cm_30min_neb_sample5_glycostt40k_400ng_slot1-15_1_615.18703.18703.2	QTOF_HCD	1.297	NonReference	9372.32	8.98	300000		2	71350	sp|O15342|VA0E1_HUMAN V-type proton ATPase subunit e 1 OS=Homo sapiens GN=ATP6V0E1 PE=2 SV=2	598.5.3
O15342|VA0E1_HUMAN V-type proton ATPase subunit e 1 OS=Homo sapiens GN=ATP6V0E1 PE=2 SV=2	O15342|VA0E1	K.nETIWYLK.Y	70	77	HexNAc(2)Hex(8)	N1(NGlycan/1702.5813)	1	70	N70	83900	83900	654.08	s(HCT116_45min) r(3)	HCT116	HCT116-a3	HCT116 Sample3	45 min	N1(NGlycan/1702.5813)	26.18	N	2	70	1	6.2e-10	2.7e-08	122.7	122.7	1385.07	1385.07	-2.83	0	2768.12	2768.13	26.17	6	413	15200	17781	26.18	26.09	26.48	ms2_search_6_col_0_byonic_s(sample2) r(3)	D:\Data\20210316_NEB\Glycopeptides - 30min Gradient\byos_tmp\Byologics_30min.uXHbJ\ms2_search_6_col_0_byonic_s(sample2) r(3).byrslt	D:/Data/20210316_NEB/Glycopeptides - 30min Gradient/20210317_IO25cm_30min_NEB_Sample6_GlycoStt40K_400ng_Slot1-16_1_616.d	0	20210317_io25cm_30min_neb_sample6_glycostt40k_400ng_slot1-16_1_616.17781.17781.2	QTOF_HCD	1.33	NonReference	9372.32	8.98	300000	0.06	3	86815	sp|O15342|VA0E1_HUMAN V-type proton ATPase subunit e 1 OS=Homo sapiens GN=ATP6V0E1 PE=2 SV=2	598.6.1
O15342|VA0E1_HUMAN V-type proton ATPase subunit e 1 OS=Homo sapiens GN=ATP6V0E1 PE=2 SV=2	O15342|VA0E1	K.nETIWYLK.Y	70	77	HexNAc(2)Hex(8)	N1(NGlycan/1702.5813)	1	70	N70	83900	83900	584.41	s(HCT116_45min) r(3)	HCT116	HCT116-a3	HCT116 Sample3	45 min	N1(NGlycan/1702.5813)	26.18	N	2	70	1	7.1e-08	3.2e-06	123.6	123.6	1385.07	1385.07	-2.03	0	2768.13	2768.13	26.15	6	413	15200	17762	26.18	26.09	26.48	ms2_search_6_col_0_byonic_s(sample2) r(3)	D:\Data\20210316_NEB\Glycopeptides - 30min Gradient\byos_tmp\Byologics_30min.uXHbJ\ms2_search_6_col_0_byonic_s(sample2) r(3).byrslt	D:/Data/20210316_NEB/Glycopeptides - 30min Gradient/20210317_IO25cm_30min_NEB_Sample6_GlycoStt40K_400ng_Slot1-16_1_616.d	0	20210317_io25cm_30min_neb_sample6_glycostt40k_400ng_slot1-16_1_616.17762.17762.2	QTOF_HCD	1.325	NonReference	9372.32	8.98	300000		3	86808	sp|O15342|VA0E1_HUMAN V-type proton ATPase subunit e 1 OS=Homo sapiens GN=ATP6V0E1 PE=2 SV=2	598.6.2
O15342|VA0E1_HUMAN V-type proton ATPase subunit e 1 OS=Homo sapiens GN=ATP6V0E1 PE=2 SV=2	O15342|VA0E1	K.nETIWYLK.Y	70	77	HexNAc(2)Hex(8)	N1(NGlycan/1702.5813)	1	70	N70	83900	83900	101.32	s(HCT116_45min) r(3)	HCT116	HCT116-a3	HCT116 Sample3	45 min	N1(NGlycan/1702.5813)	26.18	N	2	70	1	0.075	0.79	52.1	52.1	1385.07	1385.07	-3.08	0	2768.12	2768.13	26.19	6	413	15200	17798	26.18	26.09	26.48	ms2_search_6_col_0_byonic_s(sample2) r(3)	D:\Data\20210316_NEB\Glycopeptides - 30min Gradient\byos_tmp\Byologics_30min.uXHbJ\ms2_search_6_col_0_byonic_s(sample2) r(3).byrslt	D:/Data/20210316_NEB/Glycopeptides - 30min Gradient/20210317_IO25cm_30min_NEB_Sample6_GlycoStt40K_400ng_Slot1-16_1_616.d	0	20210317_io25cm_30min_neb_sample6_glycostt40k_400ng_slot1-16_1_616.17798.17798.2	QTOF_HCD	1.29	NonReference	9372.32	8.98	300000		3	86825	sp|O15342|VA0E1_HUMAN V-type proton ATPase subunit e 1 OS=Homo sapiens GN=ATP6V0E1 PE=2 SV=2	598.6.3
O15342|VA0E1_HUMAN V-type proton ATPase subunit e 1 OS=Homo sapiens GN=ATP6V0E1 PE=2 SV=2	O15342|VA0E1	K.nETIWYLK.Y	70	77	HexNAc(2)Hex(8)	N1(NGlycan/1702.5813)	1	70	N70	99400	99400	393.85	s(DKO1_45min) r(1)	DKO1	DKO1-a1	DKO1 Sample1	45 min	N1(NGlycan/1702.5813)	25.91	N	3	70	1	1.3e-05	0.00068	108.6	108.6	923.719	923.718	1.19	0	2768.13	2768.13	25.97	1	413	5450	18882	25.91	25.42	26.35	ms2_search_1_col_0_byonic_s(sample1) r(1)	D:\Data\20210316_NEB\Glycopeptides - 30min Gradient\byos_tmp\Byologics_30min.uXHbJ\ms2_search_1_col_0_byonic_s(sample1) r(1).byrslt	D:/Data/20210316_NEB/Glycopeptides - 30min Gradient/20210317_IO25cm_30min_NEB_Sample1_GlycoStt40K_400ng_Slot1-11_1_610.d	0	20210317_io25cm_30min_neb_sample1_glycostt40k_400ng_slot1-11_1_610.18882.18882.3	QTOF_HCD	0.958	Reference	9372.32	8.98	300000	0.1	1	6314	sp|O15342|VA0E1_HUMAN V-type proton ATPase subunit e 1 OS=Homo sapiens GN=ATP6V0E1 PE=2 SV=2	599.1.1
O15342|VA0E1_HUMAN V-type proton ATPase subunit e 1 OS=Homo sapiens GN=ATP6V0E1 PE=2 SV=2	O15342|VA0E1	K.nETIWYLK.Y	70	77	HexNAc(2)Hex(8)	N1(NGlycan/1702.5813)	1	70	N70	99400	99400	454.53	s(DKO1_45min) r(1)	DKO1	DKO1-a1	DKO1 Sample1	45 min	N1(NGlycan/1702.5813)	25.91	N	3	70	1	4.3e-06	0.00022	125.1	125.1	923.719	923.718	1.19	0	2768.13	2768.13	25.96	1	413	5450	18865	25.91	25.42	26.35	ms2_search_1_col_0_byonic_s(sample1) r(1)	D:\Data\20210316_NEB\Glycopeptides - 30min Gradient\byos_tmp\Byologics_30min.uXHbJ\ms2_search_1_col_0_byonic_s(sample1) r(1).byrslt	D:/Data/20210316_NEB/Glycopeptides - 30min Gradient/20210317_IO25cm_30min_NEB_Sample1_GlycoStt40K_400ng_Slot1-11_1_610.d	0	20210317_io25cm_30min_neb_sample1_glycostt40k_400ng_slot1-11_1_610.18865.18865.3	QTOF_HCD	0.948	Reference	9372.32	8.98	300000		1	6304	sp|O15342|VA0E1_HUMAN V-type proton ATPase subunit e 1 OS=Homo sapiens GN=ATP6V0E1 PE=2 SV=2	599.1.2
O15342|VA0E1_HUMAN V-type proton ATPase subunit e 1 OS=Homo sapiens GN=ATP6V0E1 PE=2 SV=2	O15342|VA0E1	K.nETIWYLK.Y	70	77	HexNAc(2)Hex(8)	N1(NGlycan/1702.5813)	1	70	N70	81100	81100	691.41	s(DKO1_45min) r(2)	DKO1	DKO1-a2	DKO1 Sample2	45 min	N1(NGlycan/1702.5813)	26.05	N	3	70	1	3.2e-10	9.1e-09	158.1	158.1	923.718	923.718	0.34	0	2768.13	2768.13	26.06	2	413	6640	21283	26.05	25.8	26.42	ms2_search_2_col_0_byonic_s(sample1) r(2)	D:\Data\20210316_NEB\Glycopeptides - 30min Gradient\byos_tmp\Byologics_30min.uXHbJ\ms2_search_2_col_0_byonic_s(sample1) r(2).byrslt	D:/Data/20210316_NEB/Glycopeptides - 30min Gradient/20210317_IO25cm_30min_NEB_Sample2_GlycoStt40K_400ng_Slot1-12_1_611.d	0	20210317_io25cm_30min_neb_sample2_glycostt40k_400ng_slot1-12_1_611.21283.21283.3	QTOF_HCD	0.956	Reference	9372.32	8.98	300000	0.09	2	22381	sp|O15342|VA0E1_HUMAN V-type proton ATPase subunit e 1 OS=Homo sapiens GN=ATP6V0E1 PE=2 SV=2	599.2.1
O15342|VA0E1_HUMAN V-type proton ATPase subunit e 1 OS=Homo sapiens GN=ATP6V0E1 PE=2 SV=2	O15342|VA0E1	K.nETIWYLK.Y	70	77	HexNAc(2)Hex(8)	N1(NGlycan/1702.5813)	1	70	N70	81100	81100	583.86	s(DKO1_45min) r(2)	DKO1	DKO1-a2	DKO1 Sample2	45 min	N1(NGlycan/1702.5813)	26.05	N	3	70	1	7.7e-08	2.2e-06	144.1	144.1	923.722	923.718	4.8	0	2768.14	2768.13	26.03	2	413	6640	21262	26.05	25.8	26.42	ms2_search_2_col_0_byonic_s(sample1) r(2)	D:\Data\20210316_NEB\Glycopeptides - 30min Gradient\byos_tmp\Byologics_30min.uXHbJ\ms2_search_2_col_0_byonic_s(sample1) r(2).byrslt	D:/Data/20210316_NEB/Glycopeptides - 30min Gradient/20210317_IO25cm_30min_NEB_Sample2_GlycoStt40K_400ng_Slot1-12_1_611.d	0	20210317_io25cm_30min_neb_sample2_glycostt40k_400ng_slot1-12_1_611.21262.21262.3	QTOF_HCD	0.956	Reference	9372.32	8.98	300000		2	22366	sp|O15342|VA0E1_HUMAN V-type proton ATPase subunit e 1 OS=Homo sapiens GN=ATP6V0E1 PE=2 SV=2	599.2.2
O15342|VA0E1_HUMAN V-type proton ATPase subunit e 1 OS=Homo sapiens GN=ATP6V0E1 PE=2 SV=2	O15342|VA0E1	K.nETIWYLK.Y	70	77	HexNAc(2)Hex(8)	N1(NGlycan/1702.5813)	1	70	N70	81100	81100	641.85	s(DKO1_45min) r(2)	DKO1	DKO1-a2	DKO1 Sample2	45 min	N1(NGlycan/1702.5813)	26.05	N	3	70	1	3.2e-09	9.1e-08	153.5	153.5	923.718	923.718	0.34	0	2768.13	2768.13	26.07	2	413	6640	21304	26.05	25.8	26.42	ms2_search_2_col_0_byonic_s(sample1) r(2)	D:\Data\20210316_NEB\Glycopeptides - 30min Gradient\byos_tmp\Byologics_30min.uXHbJ\ms2_search_2_col_0_byonic_s(sample1) r(2).byrslt	D:/Data/20210316_NEB/Glycopeptides - 30min Gradient/20210317_IO25cm_30min_NEB_Sample2_GlycoStt40K_400ng_Slot1-12_1_611.d	0	20210317_io25cm_30min_neb_sample2_glycostt40k_400ng_slot1-12_1_611.21304.21304.3	QTOF_HCD	0.958	Reference	9372.32	8.98	300000		2	22392	sp|O15342|VA0E1_HUMAN V-type proton ATPase subunit e 1 OS=Homo sapiens GN=ATP6V0E1 PE=2 SV=2	599.2.3
O15342|VA0E1_HUMAN V-type proton ATPase subunit e 1 OS=Homo sapiens GN=ATP6V0E1 PE=2 SV=2	O15342|VA0E1	K.nETIWYLK.Y	70	77	HexNAc(2)Hex(8)	N1(NGlycan/1702.5813)	1	70	N70	74300	74300	383.9	s(DKO1_45min) r(3)	DKO1	DKO1-a3	DKO1 Sample3	45 min	N1(NGlycan/1702.5813)	26.05	N	3	70	1	0.0014	0.039	95	95	923.72	923.718	2.48	0	2768.14	2768.13	26.09	3	413	6900	19581	26.05	25.86	26.44	ms2_search_3_col_0_byonic_s(sample1) r(3)	D:\Data\20210316_NEB\Glycopeptides - 30min Gradient\byos_tmp\Byologics_30min.uXHbJ\ms2_search_3_col_0_byonic_s(sample1) r(3).byrslt	D:/Data/20210316_NEB/Glycopeptides - 30min Gradient/20210317_IO25cm_30min_NEB_Sample3_GlycoStt40K_400ng_Slot1-13_1_612.d	0	20210317_io25cm_30min_neb_sample3_glycostt40k_400ng_slot1-13_1_612.19581.19581.3	QTOF_HCD	0.952	Reference	9372.32	8.98	200000	0.08	3	39499	sp|O15342|VA0E1_HUMAN V-type proton ATPase subunit e 1 OS=Homo sapiens GN=ATP6V0E1 PE=2 SV=2	599.3.1
O15342|VA0E1_HUMAN V-type proton ATPase subunit e 1 OS=Homo sapiens GN=ATP6V0E1 PE=2 SV=2	O15342|VA0E1	K.nETIWYLK.Y	70	77	HexNAc(2)Hex(8)	N1(NGlycan/1702.5813)	1	70	N70	74300	74300	432.94	s(DKO1_45min) r(3)	DKO1	DKO1-a3	DKO1 Sample3	45 min	N1(NGlycan/1702.5813)	26.05	N	3	70	1	0.0001	0.003	130.2	130.2	923.722	923.718	4.62	0	2768.14	2768.13	26.04	3	413	6900	19536	26.05	25.86	26.44	ms2_search_3_col_0_byonic_s(sample1) r(3)	D:\Data\20210316_NEB\Glycopeptides - 30min Gradient\byos_tmp\Byologics_30min.uXHbJ\ms2_search_3_col_0_byonic_s(sample1) r(3).byrslt	D:/Data/20210316_NEB/Glycopeptides - 30min Gradient/20210317_IO25cm_30min_NEB_Sample3_GlycoStt40K_400ng_Slot1-13_1_612.d	0	20210317_io25cm_30min_neb_sample3_glycostt40k_400ng_slot1-13_1_612.19536.19536.3	QTOF_HCD	0.951	Reference	9372.32	8.98	200000		3	39475	sp|O15342|VA0E1_HUMAN V-type proton ATPase subunit e 1 OS=Homo sapiens GN=ATP6V0E1 PE=2 SV=2	599.3.2
O15342|VA0E1_HUMAN V-type proton ATPase subunit e 1 OS=Homo sapiens GN=ATP6V0E1 PE=2 SV=2	O15342|VA0E1	K.nETIWYLK.Y	70	77	HexNAc(2)Hex(8)	N1(NGlycan/1702.5813)	1	70	N70	74300	74300	302.56	s(DKO1_45min) r(3)	DKO1	DKO1-a3	DKO1 Sample3	45 min	N1(NGlycan/1702.5813)	26.05	N	3	70	1	0.0094	0.22	85.1	85.1	923.721	923.718	3.4	0	2768.14	2768.13	26.11	3	413	6900	19605	26.05	25.86	26.44	ms2_search_3_col_0_byonic_s(sample1) r(3)	D:\Data\20210316_NEB\Glycopeptides - 30min Gradient\byos_tmp\Byologics_30min.uXHbJ\ms2_search_3_col_0_byonic_s(sample1) r(3).byrslt	D:/Data/20210316_NEB/Glycopeptides - 30min Gradient/20210317_IO25cm_30min_NEB_Sample3_GlycoStt40K_400ng_Slot1-13_1_612.d	0	20210317_io25cm_30min_neb_sample3_glycostt40k_400ng_slot1-13_1_612.19605.19605.3	QTOF_HCD	0.957	Reference	9372.32	8.98	200000		3	39511	sp|O15342|VA0E1_HUMAN V-type proton ATPase subunit e 1 OS=Homo sapiens GN=ATP6V0E1 PE=2 SV=2	599.3.3
O15342|VA0E1_HUMAN V-type proton ATPase subunit e 1 OS=Homo sapiens GN=ATP6V0E1 PE=2 SV=2	O15342|VA0E1	K.nETIWYLK.Y	70	77	HexNAc(2)Hex(9)	N1(NGlycan/1864.6342)	1	70	N70	152000	152000	424.82	s(DKO1_45min) r(1)	DKO1	DKO1-a1	DKO1 Sample1	45 min	N1(NGlycan/1864.6342)	25.82	N	2	70	1	5.1e-06	0.00026	111.9	111.9	1466.1	1466.1	-1.43	0	2930.18	2930.18	25.86	1	413	19900	18758	25.82	25.28	26.14	ms2_search_1_col_0_byonic_s(sample1) r(1)	D:\Data\20210316_NEB\Glycopeptides - 30min Gradient\byos_tmp\Byologics_30min.uXHbJ\ms2_search_1_col_0_byonic_s(sample1) r(1).byrslt	D:/Data/20210316_NEB/Glycopeptides - 30min Gradient/20210317_IO25cm_30min_NEB_Sample1_GlycoStt40K_400ng_Slot1-11_1_610.d	0	20210317_io25cm_30min_neb_sample1_glycostt40k_400ng_slot1-11_1_610.18758.18758.2	QTOF_HCD	1.348	Reference	9372.32	8.98	500000	0.08	1	6258	sp|O15342|VA0E1_HUMAN V-type proton ATPase subunit e 1 OS=Homo sapiens GN=ATP6V0E1 PE=2 SV=2	600.1.1
O15342|VA0E1_HUMAN V-type proton ATPase subunit e 1 OS=Homo sapiens GN=ATP6V0E1 PE=2 SV=2	O15342|VA0E1	K.nETIWYLK.Y	70	77	HexNAc(2)Hex(9)	N1(NGlycan/1864.6342)	1	70	N70	152000	152000	579.78	s(DKO1_45min) r(1)	DKO1	DKO1-a1	DKO1 Sample1	45 min	N1(NGlycan/1864.6342)	25.82	N	2	70	1	3.2e-08	1.7e-06	141.1	141.1	1466.1	1466.1	-1.02	0	2930.18	2930.18	25.79	1	413	19900	18688	25.82	25.28	26.14	ms2_search_1_col_0_byonic_s(sample1) r(1)	D:\Data\20210316_NEB\Glycopeptides - 30min Gradient\byos_tmp\Byologics_30min.uXHbJ\ms2_search_1_col_0_byonic_s(sample1) r(1).byrslt	D:/Data/20210316_NEB/Glycopeptides - 30min Gradient/20210317_IO25cm_30min_NEB_Sample1_GlycoStt40K_400ng_Slot1-11_1_610.d	0	20210317_io25cm_30min_neb_sample1_glycostt40k_400ng_slot1-11_1_610.18688.18688.2	QTOF_HCD	1.367	Reference	9372.32	8.98	500000		1	6226	sp|O15342|VA0E1_HUMAN V-type proton ATPase subunit e 1 OS=Homo sapiens GN=ATP6V0E1 PE=2 SV=2	600.1.2
O15342|VA0E1_HUMAN V-type proton ATPase subunit e 1 OS=Homo sapiens GN=ATP6V0E1 PE=2 SV=2	O15342|VA0E1	K.nETIWYLK.Y	70	77	HexNAc(2)Hex(9)	N1(NGlycan/1864.6342)	1	70	N70	150000	150000	615.22	s(DKO1_45min) r(2)	DKO1	DKO1-a2	DKO1 Sample2	45 min	N1(NGlycan/1864.6342)	25.94	N	2	70	1	1.8e-09	5.1e-08	125.5	125.5	1466.09	1466.1	-3.38	0	2930.17	2930.18	25.91	2	413	23200	21128	25.94	25.66	26.31	ms2_search_2_col_0_byonic_s(sample1) r(2)	D:\Data\20210316_NEB\Glycopeptides - 30min Gradient\byos_tmp\Byologics_30min.uXHbJ\ms2_search_2_col_0_byonic_s(sample1) r(2).byrslt	D:/Data/20210316_NEB/Glycopeptides - 30min Gradient/20210317_IO25cm_30min_NEB_Sample2_GlycoStt40K_400ng_Slot1-12_1_611.d	0	20210317_io25cm_30min_neb_sample2_glycostt40k_400ng_slot1-12_1_611.21128.21128.2	QTOF_HCD	1.367	Reference	9372.32	8.98	500000	0.08	2	22304	sp|O15342|VA0E1_HUMAN V-type proton ATPase subunit e 1 OS=Homo sapiens GN=ATP6V0E1 PE=2 SV=2	600.2.1
O15342|VA0E1_HUMAN V-type proton ATPase subunit e 1 OS=Homo sapiens GN=ATP6V0E1 PE=2 SV=2	O15342|VA0E1	K.nETIWYLK.Y	70	77	HexNAc(2)Hex(9)	N1(NGlycan/1864.6342)	1	70	N70	150000	150000	603.64	s(DKO1_45min) r(2)	DKO1	DKO1-a2	DKO1 Sample2	45 min	N1(NGlycan/1864.6342)	25.94	N	2	70	1	3.2e-09	9e-08	108.6	108.6	1466.09	1466.1	-3.38	0	2930.17	2930.18	25.9	2	413	23200	21118	25.94	25.66	26.31	ms2_search_2_col_0_byonic_s(sample1) r(2)	D:\Data\20210316_NEB\Glycopeptides - 30min Gradient\byos_tmp\Byologics_30min.uXHbJ\ms2_search_2_col_0_byonic_s(sample1) r(2).byrslt	D:/Data/20210316_NEB/Glycopeptides - 30min Gradient/20210317_IO25cm_30min_NEB_Sample2_GlycoStt40K_400ng_Slot1-12_1_611.d	0	20210317_io25cm_30min_neb_sample2_glycostt40k_400ng_slot1-12_1_611.21118.21118.2	QTOF_HCD	1.365	Reference	9372.32	8.98	500000		2	22298	sp|O15342|VA0E1_HUMAN V-type proton ATPase subunit e 1 OS=Homo sapiens GN=ATP6V0E1 PE=2 SV=2	600.2.2
O15342|VA0E1_HUMAN V-type proton ATPase subunit e 1 OS=Homo sapiens GN=ATP6V0E1 PE=2 SV=2	O15342|VA0E1	K.nETIWYLK.Y	70	77	HexNAc(2)Hex(9)	N1(NGlycan/1864.6342)	1	70	N70	150000	150000	432.05	s(DKO1_45min) r(2)	DKO1	DKO1-a2	DKO1 Sample2	45 min	N1(NGlycan/1864.6342)	25.94	N	2	70	1	0.00016	0.0045	70	70	1466.09	1466.1	-4.85	0	2930.17	2930.18	25.98	2	413	23200	21200	25.94	25.66	26.31	ms2_search_2_col_0_byonic_s(sample1) r(2)	D:\Data\20210316_NEB\Glycopeptides - 30min Gradient\byos_tmp\Byologics_30min.uXHbJ\ms2_search_2_col_0_byonic_s(sample1) r(2).byrslt	D:/Data/20210316_NEB/Glycopeptides - 30min Gradient/20210317_IO25cm_30min_NEB_Sample2_GlycoStt40K_400ng_Slot1-12_1_611.d	0	20210317_io25cm_30min_neb_sample2_glycostt40k_400ng_slot1-12_1_611.21200.21200.2	QTOF_HCD	1.344	Reference	9372.32	8.98	500000		2	22330	sp|O15342|VA0E1_HUMAN V-type proton ATPase subunit e 1 OS=Homo sapiens GN=ATP6V0E1 PE=2 SV=2	600.2.3
O15342|VA0E1_HUMAN V-type proton ATPase subunit e 1 OS=Homo sapiens GN=ATP6V0E1 PE=2 SV=2	O15342|VA0E1	K.nETIWYLK.Y	70	77	HexNAc(2)Hex(9)	N1(NGlycan/1864.6342)	1	70	N70	140000	140000	563.89	s(DKO1_45min) r(3)	DKO1	DKO1-a3	DKO1 Sample3	45 min	N1(NGlycan/1864.6342)	25.93	N	2	70	1	1.3e-07	3.7e-06	132.9	132.9	1466.09	1466.1	-3.05	0	2930.17	2930.18	25.9	3	413	19200	19399	25.93	25.45	26.28	ms2_search_3_col_0_byonic_s(sample1) r(3)	D:\Data\20210316_NEB\Glycopeptides - 30min Gradient\byos_tmp\Byologics_30min.uXHbJ\ms2_search_3_col_0_byonic_s(sample1) r(3).byrslt	D:/Data/20210316_NEB/Glycopeptides - 30min Gradient/20210317_IO25cm_30min_NEB_Sample3_GlycoStt40K_400ng_Slot1-13_1_612.d	1	20210317_io25cm_30min_neb_sample3_glycostt40k_400ng_slot1-13_1_612.19399.19399.2	QTOF_HCD	1.361	Reference	9372.32	8.98	500000	0.08	3	39417	sp|O15342|VA0E1_HUMAN V-type proton ATPase subunit e 1 OS=Homo sapiens GN=ATP6V0E1 PE=2 SV=2	600.3
O15342|VA0E1_HUMAN V-type proton ATPase subunit e 1 OS=Homo sapiens GN=ATP6V0E1 PE=2 SV=2	O15342|VA0E1	K.nETIWYLK.Y	70	77	HexNAc(2)Hex(9)	N1(NGlycan/1864.6342)	1	70	N70	67900	67900	321.26	s(HCT116_45min) r(1)	HCT116	HCT116-a1	HCT116 Sample1	45 min	N1(NGlycan/1864.6342)	26	N	2	70	1	0.00085	0.031	44.6	44.6	1466.09	1466.1	-3.61	0	2930.17	2930.18	26.04	4	413	8600	18424	26	25.12	26.23	ms2_search_4_col_0_byonic_s(sample2) r(1)	D:\Data\20210316_NEB\Glycopeptides - 30min Gradient\byos_tmp\Byologics_30min.uXHbJ\ms2_search_4_col_0_byonic_s(sample2) r(1).byrslt	D:/Data/20210316_NEB/Glycopeptides - 30min Gradient/20210317_IO25cm_30min_NEB_Sample4_GlycoStt40K_400ng_Slot1-14_1_614.d	0	20210317_io25cm_30min_neb_sample4_glycostt40k_400ng_slot1-14_1_614.18424.18424.2	QTOF_HCD	1.309	NonReference	9372.32	8.98	200000	0.09	1	55238	sp|O15342|VA0E1_HUMAN V-type proton ATPase subunit e 1 OS=Homo sapiens GN=ATP6V0E1 PE=2 SV=2	600.4.1
O15342|VA0E1_HUMAN V-type proton ATPase subunit e 1 OS=Homo sapiens GN=ATP6V0E1 PE=2 SV=2	O15342|VA0E1	K.nETIWYLK.Y	70	77	HexNAc(2)Hex(9)	N1(NGlycan/1864.6342)	1	70	N70	67900	67900	588.38	s(HCT116_45min) r(1)	HCT116	HCT116-a1	HCT116 Sample1	45 min	N1(NGlycan/1864.6342)	26	N	2	70	1	1.3e-08	4.9e-07	123.3	123.3	1466.09	1466.1	-2.89	0	2930.18	2930.18	26.01	4	413	8600	18404	26	25.12	26.23	ms2_search_4_col_0_byonic_s(sample2) r(1)	D:\Data\20210316_NEB\Glycopeptides - 30min Gradient\byos_tmp\Byologics_30min.uXHbJ\ms2_search_4_col_0_byonic_s(sample2) r(1).byrslt	D:/Data/20210316_NEB/Glycopeptides - 30min Gradient/20210317_IO25cm_30min_NEB_Sample4_GlycoStt40K_400ng_Slot1-14_1_614.d	0	20210317_io25cm_30min_neb_sample4_glycostt40k_400ng_slot1-14_1_614.18404.18404.2	QTOF_HCD	1.37	NonReference	9372.32	8.98	200000		1	55230	sp|O15342|VA0E1_HUMAN V-type proton ATPase subunit e 1 OS=Homo sapiens GN=ATP6V0E1 PE=2 SV=2	600.4.2
O15342|VA0E1_HUMAN V-type proton ATPase subunit e 1 OS=Homo sapiens GN=ATP6V0E1 PE=2 SV=2	O15342|VA0E1	K.nETIWYLK.Y	70	77	HexNAc(2)Hex(9)	N1(NGlycan/1864.6342)	1	70	N70	48700	48700	36.5	s(HCT116_45min) r(2)	HCT116	HCT116-a2	HCT116 Sample2	45 min	N1(NGlycan/1864.6342)	26.04	N	2	70	1	0.083	0.77	36.5	36.5	1466.09	1466.1	-3.98	0	2930.17	2930.18	26.08	5	413	6090	18601	26.04	25.49	26.3	ms2_search_5_col_0_byonic_s(sample2) r(2)	D:\Data\20210316_NEB\Glycopeptides - 30min Gradient\byos_tmp\Byologics_30min.uXHbJ\ms2_search_5_col_0_byonic_s(sample2) r(2).byrslt	D:/Data/20210316_NEB/Glycopeptides - 30min Gradient/20210317_IO25cm_30min_NEB_Sample5_GlycoStt40K_400ng_Slot1-15_1_615.d	0	20210317_io25cm_30min_neb_sample5_glycostt40k_400ng_slot1-15_1_615.18601.18601.2	QTOF_HCD	1.324	NonReference	9372.32	8.98	200000	0.09	2	71297	sp|O15342|VA0E1_HUMAN V-type proton ATPase subunit e 1 OS=Homo sapiens GN=ATP6V0E1 PE=2 SV=2	600.5.1
O15342|VA0E1_HUMAN V-type proton ATPase subunit e 1 OS=Homo sapiens GN=ATP6V0E1 PE=2 SV=2	O15342|VA0E1	K.nETIWYLK.Y	70	77	HexNAc(2)Hex(9)	N1(NGlycan/1864.6342)	1	70	N70	48700	48700	577.14	s(HCT116_45min) r(2)	HCT116	HCT116-a2	HCT116 Sample2	45 min	N1(NGlycan/1864.6342)	26.04	N	2	70	1	1.5e-07	5.4e-06	135.9	135.9	1466.1	1466.1	-2.74	0	2930.18	2930.18	26.04	5	413	6090	18567	26.04	25.49	26.3	ms2_search_5_col_0_byonic_s(sample2) r(2)	D:\Data\20210316_NEB\Glycopeptides - 30min Gradient\byos_tmp\Byologics_30min.uXHbJ\ms2_search_5_col_0_byonic_s(sample2) r(2).byrslt	D:/Data/20210316_NEB/Glycopeptides - 30min Gradient/20210317_IO25cm_30min_NEB_Sample5_GlycoStt40K_400ng_Slot1-15_1_615.d	0	20210317_io25cm_30min_neb_sample5_glycostt40k_400ng_slot1-15_1_615.18567.18567.2	QTOF_HCD	1.367	NonReference	9372.32	8.98	200000		2	71285	sp|O15342|VA0E1_HUMAN V-type proton ATPase subunit e 1 OS=Homo sapiens GN=ATP6V0E1 PE=2 SV=2	600.5.2
O15342|VA0E1_HUMAN V-type proton ATPase subunit e 1 OS=Homo sapiens GN=ATP6V0E1 PE=2 SV=2	O15342|VA0E1	K.nETIWYLK.Y	70	77	HexNAc(2)Hex(9)	N1(NGlycan/1864.6342)	1	70	N70	57500	57500	76.73	s(HCT116_45min) r(3)	HCT116	HCT116-a3	HCT116 Sample3	45 min	N1(NGlycan/1864.6342)	26.06	N	2	70	1	0.03	0.58	76.7	76.7	1466.1	1466.1	-1.19	0	2930.18	2930.18	26.1	6	413	7920	17722	26.06	25.18	26.36	ms2_search_6_col_0_byonic_s(sample2) r(3)	D:\Data\20210316_NEB\Glycopeptides - 30min Gradient\byos_tmp\Byologics_30min.uXHbJ\ms2_search_6_col_0_byonic_s(sample2) r(3).byrslt	D:/Data/20210316_NEB/Glycopeptides - 30min Gradient/20210317_IO25cm_30min_NEB_Sample6_GlycoStt40K_400ng_Slot1-16_1_616.d	1	20210317_io25cm_30min_neb_sample6_glycostt40k_400ng_slot1-16_1_616.17722.17722.2	QTOF_HCD	1.359	NonReference	9372.32	8.98	200000	0.08	3	86796	sp|O15342|VA0E1_HUMAN V-type proton ATPase subunit e 1 OS=Homo sapiens GN=ATP6V0E1 PE=2 SV=2	600.6
O15342|VA0E1_HUMAN V-type proton ATPase subunit e 1 OS=Homo sapiens GN=ATP6V0E1 PE=2 SV=2	O15342|VA0E1	K.nETIwYLK.Y	70	77	HexNAc(3)Hex(6)NeuAc(1)	N1(NGlycan/1872.6505)	1	70	N70	44900	44900	121.81	s(HCT116_45min) r(3)	HCT116	HCT116-a3	HCT116 Sample3	45 min	N1(NGlycan/1872.6505); W5(Oxidation/15.9949)	9.48	N,W	3	70,74	1,5	0.24	0.93	5.8	5.8	985.733	985.739	-6.11	0	2954.18	2954.19	9.52	6	413	4140	2852	9.48	8.83	9.88	ms2_search_6_col_0_byonic_s(sample2) r(3)	D:\Data\20210316_NEB\Glycopeptides - 30min Gradient\byos_tmp\Byologics_30min.uXHbJ\ms2_search_6_col_0_byonic_s(sample2) r(3).byrslt	D:/Data/20210316_NEB/Glycopeptides - 30min Gradient/20210317_IO25cm_30min_NEB_Sample6_GlycoStt40K_400ng_Slot1-16_1_616.d	1	20210317_io25cm_30min_neb_sample6_glycostt40k_400ng_slot1-16_1_616.2852.2852.3	QTOF_HCD	0.965	NonReference	9372.32	8.98	200000	0.04	3	81947	sp|O15342|VA0E1_HUMAN V-type proton ATPase subunit e 1 OS=Homo sapiens GN=ATP6V0E1 PE=2 SV=2	601
O15342|VA0E1_HUMAN V-type proton ATPase subunit e 1 OS=Homo sapiens GN=ATP6V0E1 PE=2 SV=2	O15342|VA0E1	K.nETIWYLK.Y	70	77	HexNAc(5)Hex(6)NeuAc(1)	N1(NGlycan/2278.8092)	1	70	N70	119000	119000	30	s(DKO1_45min) r(3)	DKO1	DKO1-a3	DKO1 Sample3	45 min	N1(NGlycan/2278.8092)	21.18	N	4	70	1	0.7	0.99	3.5	3.5	837.109	837.097	14.74	0	3344.41	3344.36	21.26	3	413	5310	14479	21.18	20.02	21.6	ms2_search_3_col_0_byonic_s(sample1) r(3)	D:\Data\20210316_NEB\Glycopeptides - 30min Gradient\byos_tmp\Byologics_30min.uXHbJ\ms2_search_3_col_0_byonic_s(sample1) r(3).byrslt	D:/Data/20210316_NEB/Glycopeptides - 30min Gradient/20210317_IO25cm_30min_NEB_Sample3_GlycoStt40K_400ng_Slot1-13_1_612.d	1	20210317_io25cm_30min_neb_sample3_glycostt40k_400ng_slot1-13_1_612.14479.14479.4	QTOF_HCD	0.827	Reference	9372.32	8.98	500000	0.15	3	37537	sp|O15342|VA0E1_HUMAN V-type proton ATPase subunit e 1 OS=Homo sapiens GN=ATP6V0E1 PE=2 SV=2	602
O15342|VA0E1_HUMAN V-type proton ATPase subunit e 1 OS=Homo sapiens GN=ATP6V0E1 PE=2 SV=2	O15342|VA0E1	K.nETIWYLK.Y	70	77	HexNAc(5)Hex(6)Fuc(2)NeuAc(2)	N1(NGlycan/2862.0205)	1	70	N70	28800	28800	118.33	s(HCT116_45min) r(2)	HCT116	HCT116-a2	HCT116 Sample2	45 min	N1(NGlycan/2862.0205)	9.39	N	3	70	1	0.17	0.88	6.8	6.8	1310.2	1310.2	0.6	0	3927.57	3927.57	9.32	5	413	3710	2830	9.39	9.23	9.53	ms2_search_5_col_0_byonic_s(sample2) r(2)	D:\Data\20210316_NEB\Glycopeptides - 30min Gradient\byos_tmp\Byologics_30min.uXHbJ\ms2_search_5_col_0_byonic_s(sample2) r(2).byrslt	D:/Data/20210316_NEB/Glycopeptides - 30min Gradient/20210317_IO25cm_30min_NEB_Sample5_GlycoStt40K_400ng_Slot1-15_1_615.d	1	20210317_io25cm_30min_neb_sample5_glycostt40k_400ng_slot1-15_1_615.2830.2830.3	QTOF_HCD	1.114	NonReference	9372.32	8.98	100000	0.07	2	66426	sp|O15342|VA0E1_HUMAN V-type proton ATPase subunit e 1 OS=Homo sapiens GN=ATP6V0E1 PE=2 SV=2	603
O15342|VA0E1_HUMAN V-type proton ATPase subunit e 1 OS=Homo sapiens GN=ATP6V0E1 PE=2 SV=2	O15342|VA0E1	K.nETIWYLK.Y	70	77	HexNAc(5)Hex(6)Fuc(3)NeuAc(2)	N1(NGlycan/3008.0784)	1	70	N70	47100	47100	92.77	s(DKO1_45min) r(3)	DKO1	DKO1-a3	DKO1 Sample3	45 min	N1(NGlycan/3008.0784)	52.16	N	3	70	1	0.72	0.99	4.3	4.3	1358.91	1358.88	22.09	0	4073.72	4073.63	52.18	3	413	6190	45636	52.16	52	53.1	ms2_search_3_col_0_byonic_s(sample1) r(3)	D:\Data\20210316_NEB\Glycopeptides - 30min Gradient\byos_tmp\Byologics_30min.uXHbJ\ms2_search_3_col_0_byonic_s(sample1) r(3).byrslt	D:/Data/20210316_NEB/Glycopeptides - 30min Gradient/20210317_IO25cm_30min_NEB_Sample3_GlycoStt40K_400ng_Slot1-13_1_612.d	1	20210317_io25cm_30min_neb_sample3_glycostt40k_400ng_slot1-13_1_612.45636.45636.3	QTOF_HCD	1.192	Reference	9372.32	8.98	200000	0.04	3	49510	sp|O15342|VA0E1_HUMAN V-type proton ATPase subunit e 1 OS=Homo sapiens GN=ATP6V0E1 PE=2 SV=2	604
O15342|VA0E1_HUMAN V-type proton ATPase subunit e 1 OS=Homo sapiens GN=ATP6V0E1 PE=2 SV=2	O15342|VA0E1	K.nETIWYLK.Y	70	77	HexNAc(6)Hex(6)Fuc(3)NeuAc(3)	N1(NGlycan/3502.2532)	1	70	N70	31600	31600	76.72	s(HCT116_45min) r(3)	HCT116	HCT116-a3	HCT116 Sample3	45 min	N1(NGlycan/3502.2532)	18.48	N	3	70	1	0.086	0.81	1.8	1.8	1523.6	1523.61	-7.77	1	4567.77	4567.8	18.51	6	413	2340	10329	18.48	17.99	18.76	ms2_search_6_col_0_byonic_s(sample2) r(3)	D:\Data\20210316_NEB\Glycopeptides - 30min Gradient\byos_tmp\Byologics_30min.uXHbJ\ms2_search_6_col_0_byonic_s(sample2) r(3).byrslt	D:/Data/20210316_NEB/Glycopeptides - 30min Gradient/20210317_IO25cm_30min_NEB_Sample6_GlycoStt40K_400ng_Slot1-16_1_616.d	1	20210317_io25cm_30min_neb_sample6_glycostt40k_400ng_slot1-16_1_616.10329.10329.3	QTOF_HCD	1.206	NonReference	9372.32	8.98	100000	0.15	3	84149	sp|O15342|VA0E1_HUMAN V-type proton ATPase subunit e 1 OS=Homo sapiens GN=ATP6V0E1 PE=2 SV=2	605
O15347|HMGB3_HUMAN High mobility group protein B3 OS=Homo sapiens GN=HMGB3 PE=1 SV=4	O15347|HMGB3	K.MSAYAFFVQTCR.E	13	24						14700	14700	364.9	s(DKO1_45min) r(1)	DKO1	DKO1-a1	DKO1 Sample1	45 min		36.49		2			2.8e-06	0.00014	257	257	740.841	740.839	2.26	0	1479.67	1479.66	36.49	1	441	3370	29660	36.49	36.42	36.53	ms2_search_1_col_0_byonic_s(sample1) r(1)	D:\Data\20210316_NEB\Glycopeptides - 30min Gradient\byos_tmp\Byologics_30min.uXHbJ\ms2_search_1_col_0_byonic_s(sample1) r(1).byrslt	D:/Data/20210316_NEB/Glycopeptides - 30min Gradient/20210317_IO25cm_30min_NEB_Sample1_GlycoStt40K_400ng_Slot1-11_1_610.d	1	20210317_io25cm_30min_neb_sample1_glycostt40k_400ng_slot1-11_1_610.29660.29660.2	QTOF_HCD	1.013	Reference	22977.8	8.69	40000	0.08	1	10554	sp|O15347|HMGB3_HUMAN High mobility group protein B3 OS=Homo sapiens GN=HMGB3 PE=1 SV=4	606
O15347|HMGB3_HUMAN High mobility group protein B3 OS=Homo sapiens GN=HMGB3 PE=1 SV=4	O15347|HMGB3	K.mSAYAFFVQTCR.E	13	24						8040	8040	203.92	s(HCT116_45min) r(3)	HCT116	HCT116-a3	HCT116 Sample3	45 min	M1(Oxidation/15.9949)	33.34	M	3	13	1	0.21	0.92	2.5	2.5	499.555	499.56	-10.27	0	1495.64	1495.66	33.35	6	441	2230	24931	33.34	33.27	33.37	ms2_search_6_col_0_byonic_s(sample2) r(3)	D:\Data\20210316_NEB\Glycopeptides - 30min Gradient\byos_tmp\Byologics_30min.uXHbJ\ms2_search_6_col_0_byonic_s(sample2) r(3).byrslt	D:/Data/20210316_NEB/Glycopeptides - 30min Gradient/20210317_IO25cm_30min_NEB_Sample6_GlycoStt40K_400ng_Slot1-16_1_616.d	1	20210317_io25cm_30min_neb_sample6_glycostt40k_400ng_slot1-16_1_616.24931.24931.3	QTOF_HCD	0.824	NonReference	22977.8	8.69	20000	0.07	3	89622	sp|O15347|HMGB3_HUMAN High mobility group protein B3 OS=Homo sapiens GN=HMGB3 PE=1 SV=4	607
O15347|HMGB3_HUMAN High mobility group protein B3 OS=Homo sapiens GN=HMGB3 PE=1 SV=4	O15347|HMGB3	K.LGEMWNNLnDSEK.Q	127	139	HexNAc(2)Hex(9)	N9(NGlycan/1864.6342)	9	135	N135	236000	236000	81.95	s(HCT116_45min) r(1)	HCT116	HCT116-a1	HCT116 Sample1	45 min	N9(NGlycan/1864.6342)	22.59	N	3	135	9	0.31	0.94	9.7	9.7	1138.78	1138.78	0.29	0	3413.32	3413.32	22.49	4	441	16600	14783	22.59	22.19	23.03	ms2_search_4_col_0_byonic_s(sample2) r(1)	D:\Data\20210316_NEB\Glycopeptides - 30min Gradient\byos_tmp\Byologics_30min.uXHbJ\ms2_search_4_col_0_byonic_s(sample2) r(1).byrslt	D:/Data/20210316_NEB/Glycopeptides - 30min Gradient/20210317_IO25cm_30min_NEB_Sample4_GlycoStt40K_400ng_Slot1-14_1_614.d	1	20210317_io25cm_30min_neb_sample4_glycostt40k_400ng_slot1-14_1_614.14783.14783.3	QTOF_HCD	1.062	NonReference	22977.8	8.69	900000	0.21	1	53860	sp|O15347|HMGB3_HUMAN High mobility group protein B3 OS=Homo sapiens GN=HMGB3 PE=1 SV=4	608
O15347|HMGB3_HUMAN High mobility group protein B3 OS=Homo sapiens GN=HMGB3 PE=1 SV=4	O15347|HMGB3	K.LGEMWNNLnDSEK.Q	127	139	HexNAc(3)Hex(5)Fuc(1)NeuAc(2)	N9(NGlycan/2147.7510)	9	135	N135	11800	11800	109.44	s(HCT116_45min) r(3)	HCT116	HCT116-a3	HCT116 Sample3	45 min	N9(NGlycan/2147.7510)	8.49	N	3	135	9	0.14	0.88	10.3	10.3	1233.16	1233.15	2.25	0	3696.45	3696.44	8.53	6	441	2380	2123	8.49	8.12	8.56	ms2_search_6_col_0_byonic_s(sample2) r(3)	D:\Data\20210316_NEB\Glycopeptides - 30min Gradient\byos_tmp\Byologics_30min.uXHbJ\ms2_search_6_col_0_byonic_s(sample2) r(3).byrslt	D:/Data/20210316_NEB/Glycopeptides - 30min Gradient/20210317_IO25cm_30min_NEB_Sample6_GlycoStt40K_400ng_Slot1-16_1_616.d	1	20210317_io25cm_30min_neb_sample6_glycostt40k_400ng_slot1-16_1_616.2123.2123.3	QTOF_HCD	1.072	NonReference	22977.8	8.69	50000	0.08	3	81746	sp|O15347|HMGB3_HUMAN High mobility group protein B3 OS=Homo sapiens GN=HMGB3 PE=1 SV=4	609
O15347|HMGB3_HUMAN High mobility group protein B3 OS=Homo sapiens GN=HMGB3 PE=1 SV=4	O15347|HMGB3	R.KKVEEEDEEEEEEEEEEEEEED.E	178	199						672000	672000	734.27	s(DKO1_45min) r(1)	DKO1	DKO1-a1	DKO1 Sample1	45 min		16.31		3			8.2e-15	4.2e-13	408.3	408.3	933.356	933.356	-0.31	0	2797.05	2797.05	16.26	1	441	95100	8945	16.31	15.36	17.03	ms2_search_1_col_0_byonic_s(sample1) r(1)	D:\Data\20210316_NEB\Glycopeptides - 30min Gradient\byos_tmp\Byologics_30min.uXHbJ\ms2_search_1_col_0_byonic_s(sample1) r(1).byrslt	D:/Data/20210316_NEB/Glycopeptides - 30min Gradient/20210317_IO25cm_30min_NEB_Sample1_GlycoStt40K_400ng_Slot1-11_1_610.d	0	20210317_io25cm_30min_neb_sample1_glycostt40k_400ng_slot1-11_1_610.8945.8945.3	QTOF_HCD	0.925	Reference	22977.8	8.69	2000000	0.09	1	2474	sp|O15347|HMGB3_HUMAN High mobility group protein B3 OS=Homo sapiens GN=HMGB3 PE=1 SV=4	610.1.1
O15347|HMGB3_HUMAN High mobility group protein B3 OS=Homo sapiens GN=HMGB3 PE=1 SV=4	O15347|HMGB3	R.KKVEEEDEEEEEEEEEEEEEED.E	178	199						672000	672000	790.08	s(DKO1_45min) r(1)	DKO1	DKO1-a1	DKO1 Sample1	45 min		16.31		3			7e-16	3.7e-14	457.9	457.9	933.357	933.356	1.4	0	2797.05	2797.05	16.31	1	441	95100	8987	16.31	15.36	17.03	ms2_search_1_col_0_byonic_s(sample1) r(1)	D:\Data\20210316_NEB\Glycopeptides - 30min Gradient\byos_tmp\Byologics_30min.uXHbJ\ms2_search_1_col_0_byonic_s(sample1) r(1).byrslt	D:/Data/20210316_NEB/Glycopeptides - 30min Gradient/20210317_IO25cm_30min_NEB_Sample1_GlycoStt40K_400ng_Slot1-11_1_610.d	0	20210317_io25cm_30min_neb_sample1_glycostt40k_400ng_slot1-11_1_610.8987.8987.3	QTOF_HCD	0.925	Reference	22977.8	8.69	2000000		1	2488	sp|O15347|HMGB3_HUMAN High mobility group protein B3 OS=Homo sapiens GN=HMGB3 PE=1 SV=4	610.1.2
O15347|HMGB3_HUMAN High mobility group protein B3 OS=Homo sapiens GN=HMGB3 PE=1 SV=4	O15347|HMGB3	R.KKVEEEDEEEEEEEEEEEEEED.E	178	199						672000	672000	743.98	s(DKO1_45min) r(1)	DKO1	DKO1-a1	DKO1 Sample1	45 min		16.31		3			7.2e-15	3.7e-13	448.5	448.5	933.357	933.356	0.99	0	2797.05	2797.05	16.4	1	441	95100	9060	16.31	15.36	17.03	ms2_search_1_col_0_byonic_s(sample1) r(1)	D:\Data\20210316_NEB\Glycopeptides - 30min Gradient\byos_tmp\Byologics_30min.uXHbJ\ms2_search_1_col_0_byonic_s(sample1) r(1).byrslt	D:/Data/20210316_NEB/Glycopeptides - 30min Gradient/20210317_IO25cm_30min_NEB_Sample1_GlycoStt40K_400ng_Slot1-11_1_610.d	0	20210317_io25cm_30min_neb_sample1_glycostt40k_400ng_slot1-11_1_610.9060.9060.3	QTOF_HCD	0.94	Reference	22977.8	8.69	2000000		1	2518	sp|O15347|HMGB3_HUMAN High mobility group protein B3 OS=Homo sapiens GN=HMGB3 PE=1 SV=4	610.1.3
O15347|HMGB3_HUMAN High mobility group protein B3 OS=Homo sapiens GN=HMGB3 PE=1 SV=4	O15347|HMGB3	R.KKVEEEDEEEEEEEEEEEEEED.E	178	199						690000	690000	671.47	s(DKO1_45min) r(2)	DKO1	DKO1-a2	DKO1 Sample2	45 min		16.4		3			1e-12	2.9e-11	430.3	430.3	933.358	933.356	1.67	0	2797.05	2797.05	16.33	2	441	90300	11005	16.4	15.52	17.19	ms2_search_2_col_0_byonic_s(sample1) r(2)	D:\Data\20210316_NEB\Glycopeptides - 30min Gradient\byos_tmp\Byologics_30min.uXHbJ\ms2_search_2_col_0_byonic_s(sample1) r(2).byrslt	D:/Data/20210316_NEB/Glycopeptides - 30min Gradient/20210317_IO25cm_30min_NEB_Sample2_GlycoStt40K_400ng_Slot1-12_1_611.d	0	20210317_io25cm_30min_neb_sample2_glycostt40k_400ng_slot1-12_1_611.11005.11005.3	QTOF_HCD	0.936	Reference	22977.8	8.69	2000000	0.09	2	18386	sp|O15347|HMGB3_HUMAN High mobility group protein B3 OS=Homo sapiens GN=HMGB3 PE=1 SV=4	610.2.1
O15347|HMGB3_HUMAN High mobility group protein B3 OS=Homo sapiens GN=HMGB3 PE=1 SV=4	O15347|HMGB3	R.KKVEEEDEEEEEEEEEEEEEED.E	178	199						690000	690000	809.68	s(DKO1_45min) r(2)	DKO1	DKO1-a2	DKO1 Sample2	45 min		16.4		3			1e-15	2.9e-14	505.3	505.3	933.358	933.356	1.54	0	2797.05	2797.05	16.4	2	441	90300	11078	16.4	15.52	17.19	ms2_search_2_col_0_byonic_s(sample1) r(2)	D:\Data\20210316_NEB\Glycopeptides - 30min Gradient\byos_tmp\Byologics_30min.uXHbJ\ms2_search_2_col_0_byonic_s(sample1) r(2).byrslt	D:/Data/20210316_NEB/Glycopeptides - 30min Gradient/20210317_IO25cm_30min_NEB_Sample2_GlycoStt40K_400ng_Slot1-12_1_611.d	0	20210317_io25cm_30min_neb_sample2_glycostt40k_400ng_slot1-12_1_611.11078.11078.3	QTOF_HCD	0.927	Reference	22977.8	8.69	2000000		2	18406	sp|O15347|HMGB3_HUMAN High mobility group protein B3 OS=Homo sapiens GN=HMGB3 PE=1 SV=4	610.2.2
O15347|HMGB3_HUMAN High mobility group protein B3 OS=Homo sapiens GN=HMGB3 PE=1 SV=4	O15347|HMGB3	R.KKVEEEDEEEEEEEEEEEEEED.E	178	199						574000	574000	719.63	s(DKO1_45min) r(3)	DKO1	DKO1-a3	DKO1 Sample3	45 min		16.47		3			7e-14	2e-12	427.7	427.7	933.357	933.356	1.18	0	2797.05	2797.05	16.42	3	441	85800	9516	16.47	16.31	17.14	ms2_search_3_col_0_byonic_s(sample1) r(3)	D:\Data\20210316_NEB\Glycopeptides - 30min Gradient\byos_tmp\Byologics_30min.uXHbJ\ms2_search_3_col_0_byonic_s(sample1) r(3).byrslt	D:/Data/20210316_NEB/Glycopeptides - 30min Gradient/20210317_IO25cm_30min_NEB_Sample3_GlycoStt40K_400ng_Slot1-13_1_612.d	0	20210317_io25cm_30min_neb_sample3_glycostt40k_400ng_slot1-13_1_612.9516.9516.3	QTOF_HCD	0.93	Reference	22977.8	8.69	2000000	0.09	3	35765	sp|O15347|HMGB3_HUMAN High mobility group protein B3 OS=Homo sapiens GN=HMGB3 PE=1 SV=4	610.3.1
O15347|HMGB3_HUMAN High mobility group protein B3 OS=Homo sapiens GN=HMGB3 PE=1 SV=4	O15347|HMGB3	R.KKVEEEDEEEEEEEEEEEEEED.E	178	199						574000	574000	777.85	s(DKO1_45min) r(3)	DKO1	DKO1-a3	DKO1 Sample3	45 min		16.47		3			7e-15	2e-13	487	487	933.356	933.356	0.23	0	2797.05	2797.05	16.44	3	441	85800	9540	16.47	16.31	17.14	ms2_search_3_col_0_byonic_s(sample1) r(3)	D:\Data\20210316_NEB\Glycopeptides - 30min Gradient\byos_tmp\Byologics_30min.uXHbJ\ms2_search_3_col_0_byonic_s(sample1) r(3).byrslt	D:/Data/20210316_NEB/Glycopeptides - 30min Gradient/20210317_IO25cm_30min_NEB_Sample3_GlycoStt40K_400ng_Slot1-13_1_612.d	0	20210317_io25cm_30min_neb_sample3_glycostt40k_400ng_slot1-13_1_612.9540.9540.3	QTOF_HCD	0.93	Reference	22977.8	8.69	2000000		3	35770	sp|O15347|HMGB3_HUMAN High mobility group protein B3 OS=Homo sapiens GN=HMGB3 PE=1 SV=4	610.3.2
O15347|HMGB3_HUMAN High mobility group protein B3 OS=Homo sapiens GN=HMGB3 PE=1 SV=4	O15347|HMGB3	R.KKVEEEDEEEEEEEEEEEEEED.E	178	199						574000	574000	630.36	s(DKO1_45min) r(3)	DKO1	DKO1-a3	DKO1 Sample3	45 min		16.47		3			7.4e-11	2.2e-09	367	367	933.355	933.356	-0.92	0	2797.04	2797.05	16.56	3	441	85800	9639	16.47	16.31	17.14	ms2_search_3_col_0_byonic_s(sample1) r(3)	D:\Data\20210316_NEB\Glycopeptides - 30min Gradient\byos_tmp\Byologics_30min.uXHbJ\ms2_search_3_col_0_byonic_s(sample1) r(3).byrslt	D:/Data/20210316_NEB/Glycopeptides - 30min Gradient/20210317_IO25cm_30min_NEB_Sample3_GlycoStt40K_400ng_Slot1-13_1_612.d	0	20210317_io25cm_30min_neb_sample3_glycostt40k_400ng_slot1-13_1_612.9639.9639.3	QTOF_HCD	0.951	Reference	22977.8	8.69	2000000		3	35800	sp|O15347|HMGB3_HUMAN High mobility group protein B3 OS=Homo sapiens GN=HMGB3 PE=1 SV=4	610.3.3
O15347|HMGB3_HUMAN High mobility group protein B3 OS=Homo sapiens GN=HMGB3 PE=1 SV=4	O15347|HMGB3	R.KKVEEEDEEEEEEEEEEEEEED.E	178	199						566000	566000	752.14	s(HCT116_45min) r(1)	HCT116	HCT116-a1	HCT116 Sample1	45 min		16.58		3			4.3e-15	1.6e-13	434.1	434.1	933.356	933.356	-0.82	0	2797.04	2797.05	16.58	4	441	83200	8714	16.58	15.65	17.25	ms2_search_4_col_0_byonic_s(sample2) r(1)	D:\Data\20210316_NEB\Glycopeptides - 30min Gradient\byos_tmp\Byologics_30min.uXHbJ\ms2_search_4_col_0_byonic_s(sample2) r(1).byrslt	D:/Data/20210316_NEB/Glycopeptides - 30min Gradient/20210317_IO25cm_30min_NEB_Sample4_GlycoStt40K_400ng_Slot1-14_1_614.d	0	20210317_io25cm_30min_neb_sample4_glycostt40k_400ng_slot1-14_1_614.8714.8714.3	QTOF_HCD	0.932	NonReference	22977.8	8.69	2000000	0.09	1	51796	sp|O15347|HMGB3_HUMAN High mobility group protein B3 OS=Homo sapiens GN=HMGB3 PE=1 SV=4	610.4.1
O15347|HMGB3_HUMAN High mobility group protein B3 OS=Homo sapiens GN=HMGB3 PE=1 SV=4	O15347|HMGB3	R.KKVEEEDEEEEEEEEEEEEEED.E	178	199						566000	566000	787.53	s(HCT116_45min) r(1)	HCT116	HCT116-a1	HCT116 Sample1	45 min		16.58		3			7.4e-15	2.8e-13	447.7	447.7	933.357	933.356	0.72	0	2797.05	2797.05	16.6	4	441	83200	8735	16.58	15.65	17.25	ms2_search_4_col_0_byonic_s(sample2) r(1)	D:\Data\20210316_NEB\Glycopeptides - 30min Gradient\byos_tmp\Byologics_30min.uXHbJ\ms2_search_4_col_0_byonic_s(sample2) r(1).byrslt	D:/Data/20210316_NEB/Glycopeptides - 30min Gradient/20210317_IO25cm_30min_NEB_Sample4_GlycoStt40K_400ng_Slot1-14_1_614.d	0	20210317_io25cm_30min_neb_sample4_glycostt40k_400ng_slot1-14_1_614.8735.8735.3	QTOF_HCD	0.953	NonReference	22977.8	8.69	2000000		1	51804	sp|O15347|HMGB3_HUMAN High mobility group protein B3 OS=Homo sapiens GN=HMGB3 PE=1 SV=4	610.4.2
O15347|HMGB3_HUMAN High mobility group protein B3 OS=Homo sapiens GN=HMGB3 PE=1 SV=4	O15347|HMGB3	R.KKVEEEDEEEEEEEEEEEEEED.E	178	199						566000	566000	611.79	s(HCT116_45min) r(1)	HCT116	HCT116-a1	HCT116 Sample1	45 min		16.58		3			1.8e-11	6.8e-10	420.2	420.2	933.356	933.356	0.02	0	2797.05	2797.05	16.62	4	441	83200	8747	16.58	15.65	17.25	ms2_search_4_col_0_byonic_s(sample2) r(1)	D:\Data\20210316_NEB\Glycopeptides - 30min Gradient\byos_tmp\Byologics_30min.uXHbJ\ms2_search_4_col_0_byonic_s(sample2) r(1).byrslt	D:/Data/20210316_NEB/Glycopeptides - 30min Gradient/20210317_IO25cm_30min_NEB_Sample4_GlycoStt40K_400ng_Slot1-14_1_614.d	0	20210317_io25cm_30min_neb_sample4_glycostt40k_400ng_slot1-14_1_614.8747.8747.3	QTOF_HCD	0.939	NonReference	22977.8	8.69	2000000		1	51807	sp|O15347|HMGB3_HUMAN High mobility group protein B3 OS=Homo sapiens GN=HMGB3 PE=1 SV=4	610.4.3
O15347|HMGB3_HUMAN High mobility group protein B3 OS=Homo sapiens GN=HMGB3 PE=1 SV=4	O15347|HMGB3	R.KKVEEEDEEEEEEEEEEEEEED.E	178	199						644000	644000	739.13	s(HCT116_45min) r(2)	HCT116	HCT116-a2	HCT116 Sample2	45 min		16.61		3			5e-14	1.8e-12	420.8	420.8	933.356	933.356	-0.34	0	2797.05	2797.05	16.55	5	441	95200	8849	16.61	15.58	17.72	ms2_search_5_col_0_byonic_s(sample2) r(2)	D:\Data\20210316_NEB\Glycopeptides - 30min Gradient\byos_tmp\Byologics_30min.uXHbJ\ms2_search_5_col_0_byonic_s(sample2) r(2).byrslt	D:/Data/20210316_NEB/Glycopeptides - 30min Gradient/20210317_IO25cm_30min_NEB_Sample5_GlycoStt40K_400ng_Slot1-15_1_615.d	0	20210317_io25cm_30min_neb_sample5_glycostt40k_400ng_slot1-15_1_615.8849.8849.3	QTOF_HCD	0.933	NonReference	22977.8	8.69	2000000	0.08	2	67917	sp|O15347|HMGB3_HUMAN High mobility group protein B3 OS=Homo sapiens GN=HMGB3 PE=1 SV=4	610.5.1
O15347|HMGB3_HUMAN High mobility group protein B3 OS=Homo sapiens GN=HMGB3 PE=1 SV=4	O15347|HMGB3	R.KKVEEEDEEEEEEEEEEEEEED.E	178	199						644000	644000	766.51	s(HCT116_45min) r(2)	HCT116	HCT116-a2	HCT116 Sample2	45 min		16.61		3			9e-15	3.2e-13	453.9	453.9	933.357	933.356	0.51	0	2797.05	2797.05	16.58	5	441	95200	8874	16.61	15.58	17.72	ms2_search_5_col_0_byonic_s(sample2) r(2)	D:\Data\20210316_NEB\Glycopeptides - 30min Gradient\byos_tmp\Byologics_30min.uXHbJ\ms2_search_5_col_0_byonic_s(sample2) r(2).byrslt	D:/Data/20210316_NEB/Glycopeptides - 30min Gradient/20210317_IO25cm_30min_NEB_Sample5_GlycoStt40K_400ng_Slot1-15_1_615.d	0	20210317_io25cm_30min_neb_sample5_glycostt40k_400ng_slot1-15_1_615.8874.8874.3	QTOF_HCD	0.932	NonReference	22977.8	8.69	2000000		2	67924	sp|O15347|HMGB3_HUMAN High mobility group protein B3 OS=Homo sapiens GN=HMGB3 PE=1 SV=4	610.5.2
O15347|HMGB3_HUMAN High mobility group protein B3 OS=Homo sapiens GN=HMGB3 PE=1 SV=4	O15347|HMGB3	R.KKVEEEDEEEEEEEEEEEEEED.E	178	199						644000	644000	798.26	s(HCT116_45min) r(2)	HCT116	HCT116-a2	HCT116 Sample2	45 min		16.61		3			5e-15	1.8e-13	483.7	483.7	933.356	933.356	0.12	0	2797.05	2797.05	16.65	5	441	95200	8942	16.61	15.58	17.72	ms2_search_5_col_0_byonic_s(sample2) r(2)	D:\Data\20210316_NEB\Glycopeptides - 30min Gradient\byos_tmp\Byologics_30min.uXHbJ\ms2_search_5_col_0_byonic_s(sample2) r(2).byrslt	D:/Data/20210316_NEB/Glycopeptides - 30min Gradient/20210317_IO25cm_30min_NEB_Sample5_GlycoStt40K_400ng_Slot1-15_1_615.d	0	20210317_io25cm_30min_neb_sample5_glycostt40k_400ng_slot1-15_1_615.8942.8942.3	QTOF_HCD	0.952	NonReference	22977.8	8.69	2000000		2	67944	sp|O15347|HMGB3_HUMAN High mobility group protein B3 OS=Homo sapiens GN=HMGB3 PE=1 SV=4	610.5.3
O15347|HMGB3_HUMAN High mobility group protein B3 OS=Homo sapiens GN=HMGB3 PE=1 SV=4	O15347|HMGB3	R.KKVEEEDEEEEEEEEEEEEEED.E	178	199						513000	513000	758.46	s(HCT116_45min) r(3)	HCT116	HCT116-a3	HCT116 Sample3	45 min		16.62		3			1.2e-14	5.5e-13	447	447	933.356	933.356	-0.53	0	2797.05	2797.05	16.57	6	441	75500	8462	16.62	15.7	17.25	ms2_search_6_col_0_byonic_s(sample2) r(3)	D:\Data\20210316_NEB\Glycopeptides - 30min Gradient\byos_tmp\Byologics_30min.uXHbJ\ms2_search_6_col_0_byonic_s(sample2) r(3).byrslt	D:/Data/20210316_NEB/Glycopeptides - 30min Gradient/20210317_IO25cm_30min_NEB_Sample6_GlycoStt40K_400ng_Slot1-16_1_616.d	0	20210317_io25cm_30min_neb_sample6_glycostt40k_400ng_slot1-16_1_616.8462.8462.3	QTOF_HCD	0.935	NonReference	22977.8	8.69	2000000	0.09	3	83475	sp|O15347|HMGB3_HUMAN High mobility group protein B3 OS=Homo sapiens GN=HMGB3 PE=1 SV=4	610.6.1
O15347|HMGB3_HUMAN High mobility group protein B3 OS=Homo sapiens GN=HMGB3 PE=1 SV=4	O15347|HMGB3	R.KKVEEEDEEEEEEEEEEEEEED.E	178	199						513000	513000	765.89	s(HCT116_45min) r(3)	HCT116	HCT116-a3	HCT116 Sample3	45 min		16.62		3			1.2e-14	5.5e-13	501.1	501.1	933.355	933.356	-1.2	0	2797.04	2797.05	16.6	6	441	75500	8479	16.62	15.7	17.25	ms2_search_6_col_0_byonic_s(sample2) r(3)	D:\Data\20210316_NEB\Glycopeptides - 30min Gradient\byos_tmp\Byologics_30min.uXHbJ\ms2_search_6_col_0_byonic_s(sample2) r(3).byrslt	D:/Data/20210316_NEB/Glycopeptides - 30min Gradient/20210317_IO25cm_30min_NEB_Sample6_GlycoStt40K_400ng_Slot1-16_1_616.d	0	20210317_io25cm_30min_neb_sample6_glycostt40k_400ng_slot1-16_1_616.8479.8479.3	QTOF_HCD	0.933	NonReference	22977.8	8.69	2000000		3	83481	sp|O15347|HMGB3_HUMAN High mobility group protein B3 OS=Homo sapiens GN=HMGB3 PE=1 SV=4	610.6.2
O15347|HMGB3_HUMAN High mobility group protein B3 OS=Homo sapiens GN=HMGB3 PE=1 SV=4	O15347|HMGB3	R.KKVEEEDEEEEEEEEEEEEEED.E	178	199						513000	513000	785.26	s(HCT116_45min) r(3)	HCT116	HCT116-a3	HCT116 Sample3	45 min		16.62		3			1.2e-14	5.5e-13	462.7	462.7	933.356	933.356	-0.82	0	2797.04	2797.05	16.61	6	441	75500	8485	16.62	15.7	17.25	ms2_search_6_col_0_byonic_s(sample2) r(3)	D:\Data\20210316_NEB\Glycopeptides - 30min Gradient\byos_tmp\Byologics_30min.uXHbJ\ms2_search_6_col_0_byonic_s(sample2) r(3).byrslt	D:/Data/20210316_NEB/Glycopeptides - 30min Gradient/20210317_IO25cm_30min_NEB_Sample6_GlycoStt40K_400ng_Slot1-16_1_616.d	0	20210317_io25cm_30min_neb_sample6_glycostt40k_400ng_slot1-16_1_616.8485.8485.3	QTOF_HCD	0.954	NonReference	22977.8	8.69	2000000		3	83484	sp|O15347|HMGB3_HUMAN High mobility group protein B3 OS=Homo sapiens GN=HMGB3 PE=1 SV=4	610.6.3
O15347|HMGB3_HUMAN High mobility group protein B3 OS=Homo sapiens GN=HMGB3 PE=1 SV=4	O15347|HMGB3	R.KKVEEEDEEEEEEEEEEEEEED.E	178	199						106000	106000	517.56	s(DKO1_45min) r(1)	DKO1	DKO1-a1	DKO1 Sample1	45 min		16.29		2			5e-07	2.5e-05	105.4	105.4	1399.54	1399.53	4.05	0	2797.06	2797.05	16.28	1	441	9950	8961	16.29	16.03	16.91	ms2_search_1_col_0_byonic_s(sample1) r(1)	D:\Data\20210316_NEB\Glycopeptides - 30min Gradient\byos_tmp\Byologics_30min.uXHbJ\ms2_search_1_col_0_byonic_s(sample1) r(1).byrslt	D:/Data/20210316_NEB/Glycopeptides - 30min Gradient/20210317_IO25cm_30min_NEB_Sample1_GlycoStt40K_400ng_Slot1-11_1_610.d	0	20210317_io25cm_30min_neb_sample1_glycostt40k_400ng_slot1-11_1_610.8961.8961.2	QTOF_HCD	1.297	Reference	22977.8	8.69	400000	0.1	1	2480	sp|O15347|HMGB3_HUMAN High mobility group protein B3 OS=Homo sapiens GN=HMGB3 PE=1 SV=4	611.1.1
O15347|HMGB3_HUMAN High mobility group protein B3 OS=Homo sapiens GN=HMGB3 PE=1 SV=4	O15347|HMGB3	R.KKVEEEDEEEEEEEEEEEEEED.E	178	199						106000	106000	480.89	s(DKO1_45min) r(1)	DKO1	DKO1-a1	DKO1 Sample1	45 min		16.29		2			1.5e-05	0.00076	25	25	1399.53	1399.53	0.13	0	2797.05	2797.05	16.31	1	441	9950	8982	16.29	16.03	16.91	ms2_search_1_col_0_byonic_s(sample1) r(1)	D:\Data\20210316_NEB\Glycopeptides - 30min Gradient\byos_tmp\Byologics_30min.uXHbJ\ms2_search_1_col_0_byonic_s(sample1) r(1).byrslt	D:/Data/20210316_NEB/Glycopeptides - 30min Gradient/20210317_IO25cm_30min_NEB_Sample1_GlycoStt40K_400ng_Slot1-11_1_610.d	0	20210317_io25cm_30min_neb_sample1_glycostt40k_400ng_slot1-11_1_610.8982.8982.2	QTOF_HCD	1.298	Reference	22977.8	8.69	400000		1	2487	sp|O15347|HMGB3_HUMAN High mobility group protein B3 OS=Homo sapiens GN=HMGB3 PE=1 SV=4	611.1.2
O15347|HMGB3_HUMAN High mobility group protein B3 OS=Homo sapiens GN=HMGB3 PE=1 SV=4	O15347|HMGB3	R.KKVEEEDEEEEEEEEEEEEEED.E	178	199						122000	122000	443.11	s(DKO1_45min) r(2)	DKO1	DKO1-a2	DKO1 Sample2	45 min		16.4		2			2e-05	0.00058	94	94	1399.53	1399.53	-1.44	0	2797.04	2797.05	16.39	2	441	10100	11066	16.4	16.17	17.05	ms2_search_2_col_0_byonic_s(sample1) r(2)	D:\Data\20210316_NEB\Glycopeptides - 30min Gradient\byos_tmp\Byologics_30min.uXHbJ\ms2_search_2_col_0_byonic_s(sample1) r(2).byrslt	D:/Data/20210316_NEB/Glycopeptides - 30min Gradient/20210317_IO25cm_30min_NEB_Sample2_GlycoStt40K_400ng_Slot1-12_1_611.d	0	20210317_io25cm_30min_neb_sample2_glycostt40k_400ng_slot1-12_1_611.11066.11066.2	QTOF_HCD	1.3	Reference	22977.8	8.69	400000	0.1	2	18402	sp|O15347|HMGB3_HUMAN High mobility group protein B3 OS=Homo sapiens GN=HMGB3 PE=1 SV=4	611.2.1
O15347|HMGB3_HUMAN High mobility group protein B3 OS=Homo sapiens GN=HMGB3 PE=1 SV=4	O15347|HMGB3	R.KKVEEEDEEEEEEEEEEEEEED.E	178	199						122000	122000	479.06	s(DKO1_45min) r(2)	DKO1	DKO1-a2	DKO1 Sample2	45 min		16.4		2			7.6e-06	0.00022	96	96	1399.53	1399.53	-1.44	0	2797.04	2797.05	16.4	2	441	10100	11071	16.4	16.17	17.05	ms2_search_2_col_0_byonic_s(sample1) r(2)	D:\Data\20210316_NEB\Glycopeptides - 30min Gradient\byos_tmp\Byologics_30min.uXHbJ\ms2_search_2_col_0_byonic_s(sample1) r(2).byrslt	D:/Data/20210316_NEB/Glycopeptides - 30min Gradient/20210317_IO25cm_30min_NEB_Sample2_GlycoStt40K_400ng_Slot1-12_1_611.d	0	20210317_io25cm_30min_neb_sample2_glycostt40k_400ng_slot1-12_1_611.11071.11071.2	QTOF_HCD	1.296	Reference	22977.8	8.69	400000		2	18404	sp|O15347|HMGB3_HUMAN High mobility group protein B3 OS=Homo sapiens GN=HMGB3 PE=1 SV=4	611.2.2
O15347|HMGB3_HUMAN High mobility group protein B3 OS=Homo sapiens GN=HMGB3 PE=1 SV=4	O15347|HMGB3	R.KKVEEEDEEEEEEEEEEEEEED.E	178	199						146000	146000	512.52	s(DKO1_45min) r(3)	DKO1	DKO1-a3	DKO1 Sample3	45 min		16.47		2			1.4e-05	0.00042	44.5	44.5	1399.52	1399.53	-4.44	0	2797.03	2797.05	16.47	3	441	9630	9556	16.47	15.82	17.12	ms2_search_3_col_0_byonic_s(sample1) r(3)	D:\Data\20210316_NEB\Glycopeptides - 30min Gradient\byos_tmp\Byologics_30min.uXHbJ\ms2_search_3_col_0_byonic_s(sample1) r(3).byrslt	D:/Data/20210316_NEB/Glycopeptides - 30min Gradient/20210317_IO25cm_30min_NEB_Sample3_GlycoStt40K_400ng_Slot1-13_1_612.d	0	20210317_io25cm_30min_neb_sample3_glycostt40k_400ng_slot1-13_1_612.9556.9556.2	QTOF_HCD	1.296	Reference	22977.8	8.69	500000	0.09	3	35775	sp|O15347|HMGB3_HUMAN High mobility group protein B3 OS=Homo sapiens GN=HMGB3 PE=1 SV=4	611.3.1
O15347|HMGB3_HUMAN High mobility group protein B3 OS=Homo sapiens GN=HMGB3 PE=1 SV=4	O15347|HMGB3	R.KKVEEEDEEEEEEEEEEEEEED.E	178	199						146000	146000	466.43	s(DKO1_45min) r(3)	DKO1	DKO1-a3	DKO1 Sample3	45 min		16.47		2			0.00036	0.01	50.8	50.8	1399.53	1399.53	-2.25	0	2797.04	2797.05	16.49	3	441	9630	9574	16.47	15.82	17.12	ms2_search_3_col_0_byonic_s(sample1) r(3)	D:\Data\20210316_NEB\Glycopeptides - 30min Gradient\byos_tmp\Byologics_30min.uXHbJ\ms2_search_3_col_0_byonic_s(sample1) r(3).byrslt	D:/Data/20210316_NEB/Glycopeptides - 30min Gradient/20210317_IO25cm_30min_NEB_Sample3_GlycoStt40K_400ng_Slot1-13_1_612.d	0	20210317_io25cm_30min_neb_sample3_glycostt40k_400ng_slot1-13_1_612.9574.9574.2	QTOF_HCD	1.3	Reference	22977.8	8.69	500000		3	35780	sp|O15347|HMGB3_HUMAN High mobility group protein B3 OS=Homo sapiens GN=HMGB3 PE=1 SV=4	611.3.2
O15347|HMGB3_HUMAN High mobility group protein B3 OS=Homo sapiens GN=HMGB3 PE=1 SV=4	O15347|HMGB3	R.KKVEEEDEEEEEEEEEEEEEED.E	178	199						92100	92100	588.86	s(HCT116_45min) r(1)	HCT116	HCT116-a1	HCT116 Sample1	45 min		16.58		2			8.9e-08	3.3e-06	110.6	110.6	1399.52	1399.53	-4.72	0	2797.03	2797.05	16.55	4	441	10300	8691	16.58	16.35	17.04	ms2_search_4_col_0_byonic_s(sample2) r(1)	D:\Data\20210316_NEB\Glycopeptides - 30min Gradient\byos_tmp\Byologics_30min.uXHbJ\ms2_search_4_col_0_byonic_s(sample2) r(1).byrslt	D:/Data/20210316_NEB/Glycopeptides - 30min Gradient/20210317_IO25cm_30min_NEB_Sample4_GlycoStt40K_400ng_Slot1-14_1_614.d	1	20210317_io25cm_30min_neb_sample4_glycostt40k_400ng_slot1-14_1_614.8691.8691.2	QTOF_HCD	1.298	NonReference	22977.8	8.69	300000	0.09	1	51792	sp|O15347|HMGB3_HUMAN High mobility group protein B3 OS=Homo sapiens GN=HMGB3 PE=1 SV=4	611.4
O15347|HMGB3_HUMAN High mobility group protein B3 OS=Homo sapiens GN=HMGB3 PE=1 SV=4	O15347|HMGB3	R.KKVEEEDEEEEEEEEEEEEEED.E	178	199						112000	112000	590.31	s(HCT116_45min) r(2)	HCT116	HCT116-a2	HCT116 Sample2	45 min		16.61		2			1.3e-07	4.7e-06	108	108	1399.53	1399.53	-1.38	0	2797.04	2797.05	16.58	5	441	10700	8867	16.61	16.23	17.16	ms2_search_5_col_0_byonic_s(sample2) r(2)	D:\Data\20210316_NEB\Glycopeptides - 30min Gradient\byos_tmp\Byologics_30min.uXHbJ\ms2_search_5_col_0_byonic_s(sample2) r(2).byrslt	D:/Data/20210316_NEB/Glycopeptides - 30min Gradient/20210317_IO25cm_30min_NEB_Sample5_GlycoStt40K_400ng_Slot1-15_1_615.d	0	20210317_io25cm_30min_neb_sample5_glycostt40k_400ng_slot1-15_1_615.8867.8867.2	QTOF_HCD	1.303	NonReference	22977.8	8.69	400000	0.09	2	67921	sp|O15347|HMGB3_HUMAN High mobility group protein B3 OS=Homo sapiens GN=HMGB3 PE=1 SV=4	611.5.1
O15347|HMGB3_HUMAN High mobility group protein B3 OS=Homo sapiens GN=HMGB3 PE=1 SV=4	O15347|HMGB3	R.KKVEEEDEEEEEEEEEEEEEED.E	178	199						112000	112000	430.34	s(HCT116_45min) r(2)	HCT116	HCT116-a2	HCT116 Sample2	45 min		16.61		2			9.9e-05	0.0036	49.6	49.6	1399.53	1399.53	-2.93	0	2797.04	2797.05	16.62	5	441	10700	8905	16.61	16.23	17.16	ms2_search_5_col_0_byonic_s(sample2) r(2)	D:\Data\20210316_NEB\Glycopeptides - 30min Gradient\byos_tmp\Byologics_30min.uXHbJ\ms2_search_5_col_0_byonic_s(sample2) r(2).byrslt	D:/Data/20210316_NEB/Glycopeptides - 30min Gradient/20210317_IO25cm_30min_NEB_Sample5_GlycoStt40K_400ng_Slot1-15_1_615.d	0	20210317_io25cm_30min_neb_sample5_glycostt40k_400ng_slot1-15_1_615.8905.8905.2	QTOF_HCD	1.302	NonReference	22977.8	8.69	400000		2	67933	sp|O15347|HMGB3_HUMAN High mobility group protein B3 OS=Homo sapiens GN=HMGB3 PE=1 SV=4	611.5.2
O15347|HMGB3_HUMAN High mobility group protein B3 OS=Homo sapiens GN=HMGB3 PE=1 SV=4	O15347|HMGB3	R.KKVEEEDEEEEEEEEEEEEEED.E	178	199						94200	94200	512.49	s(HCT116_45min) r(3)	HCT116	HCT116-a3	HCT116 Sample3	45 min		16.62		2			2.3e-05	0.001	55.8	55.8	1399.53	1399.53	-1.38	0	2797.04	2797.05	16.64	6	441	8150	8510	16.62	16.25	17.16	ms2_search_6_col_0_byonic_s(sample2) r(3)	D:\Data\20210316_NEB\Glycopeptides - 30min Gradient\byos_tmp\Byologics_30min.uXHbJ\ms2_search_6_col_0_byonic_s(sample2) r(3).byrslt	D:/Data/20210316_NEB/Glycopeptides - 30min Gradient/20210317_IO25cm_30min_NEB_Sample6_GlycoStt40K_400ng_Slot1-16_1_616.d	1	20210317_io25cm_30min_neb_sample6_glycostt40k_400ng_slot1-16_1_616.8510.8510.2	QTOF_HCD	1.302	NonReference	22977.8	8.69	300000	0.1	3	83494	sp|O15347|HMGB3_HUMAN High mobility group protein B3 OS=Homo sapiens GN=HMGB3 PE=1 SV=4	611.6
O15347|HMGB3_HUMAN High mobility group protein B3 OS=Homo sapiens GN=HMGB3 PE=1 SV=4	O15347|HMGB3	K.KVEEEDEEEEEEEEEEEEEED.E	179	199						481000	481000	686.81	s(DKO1_45min) r(1)	DKO1	DKO1-a1	DKO1 Sample1	45 min		19.32		2			9.3e-12	4.7e-10	136.8	136.8	1335.48	1335.48	-0.66	0	2668.95	2668.95	19.3	1	441	81000	11871	19.32	18.77	20.02	ms2_search_1_col_0_byonic_s(sample1) r(1)	D:\Data\20210316_NEB\Glycopeptides - 30min Gradient\byos_tmp\Byologics_30min.uXHbJ\ms2_search_1_col_0_byonic_s(sample1) r(1).byrslt	D:/Data/20210316_NEB/Glycopeptides - 30min Gradient/20210317_IO25cm_30min_NEB_Sample1_GlycoStt40K_400ng_Slot1-11_1_610.d	0	20210317_io25cm_30min_neb_sample1_glycostt40k_400ng_slot1-11_1_610.11871.11871.2	QTOF_HCD	1.265	Reference	22977.8	8.69	2000000	0.07	1	3589	sp|O15347|HMGB3_HUMAN High mobility group protein B3 OS=Homo sapiens GN=HMGB3 PE=1 SV=4	612.1.1
O15347|HMGB3_HUMAN High mobility group protein B3 OS=Homo sapiens GN=HMGB3 PE=1 SV=4	O15347|HMGB3	K.KVEEEDEEEEEEEEEEEEEED.E	179	199						481000	481000	644.59	s(DKO1_45min) r(1)	DKO1	DKO1-a1	DKO1 Sample1	45 min		19.32		2			8.2e-11	4.2e-09	132.2	132.2	1335.48	1335.48	1.25	0	2668.96	2668.95	19.34	1	441	81000	11918	19.32	18.77	20.02	ms2_search_1_col_0_byonic_s(sample1) r(1)	D:\Data\20210316_NEB\Glycopeptides - 30min Gradient\byos_tmp\Byologics_30min.uXHbJ\ms2_search_1_col_0_byonic_s(sample1) r(1).byrslt	D:/Data/20210316_NEB/Glycopeptides - 30min Gradient/20210317_IO25cm_30min_NEB_Sample1_GlycoStt40K_400ng_Slot1-11_1_610.d	0	20210317_io25cm_30min_neb_sample1_glycostt40k_400ng_slot1-11_1_610.11918.11918.2	QTOF_HCD	1.27	Reference	22977.8	8.69	2000000		1	3609	sp|O15347|HMGB3_HUMAN High mobility group protein B3 OS=Homo sapiens GN=HMGB3 PE=1 SV=4	612.1.2
O15347|HMGB3_HUMAN High mobility group protein B3 OS=Homo sapiens GN=HMGB3 PE=1 SV=4	O15347|HMGB3	K.KVEEEDEEEEEEEEEEEEEED.E	179	199						480000	480000	738.83	s(DKO1_45min) r(2)	DKO1	DKO1-a2	DKO1 Sample2	45 min		19.42		2			3.8e-12	1.1e-10	148	148	1335.48	1335.48	-2.6	0	2668.95	2668.95	19.39	2	441	82300	14040	19.42	18.77	20	ms2_search_2_col_0_byonic_s(sample1) r(2)	D:\Data\20210316_NEB\Glycopeptides - 30min Gradient\byos_tmp\Byologics_30min.uXHbJ\ms2_search_2_col_0_byonic_s(sample1) r(2).byrslt	D:/Data/20210316_NEB/Glycopeptides - 30min Gradient/20210317_IO25cm_30min_NEB_Sample2_GlycoStt40K_400ng_Slot1-12_1_611.d	0	20210317_io25cm_30min_neb_sample2_glycostt40k_400ng_slot1-12_1_611.14040.14040.2	QTOF_HCD	1.272	Reference	22977.8	8.69	2000000	0.07	2	19550	sp|O15347|HMGB3_HUMAN High mobility group protein B3 OS=Homo sapiens GN=HMGB3 PE=1 SV=4	612.2.1
O15347|HMGB3_HUMAN High mobility group protein B3 OS=Homo sapiens GN=HMGB3 PE=1 SV=4	O15347|HMGB3	K.KVEEEDEEEEEEEEEEEEEED.E	179	199						480000	480000	708.76	s(DKO1_45min) r(2)	DKO1	DKO1-a2	DKO1 Sample2	45 min		19.42		2			3.8e-12	1.1e-10	156.3	156.3	1335.48	1335.48	-2.73	0	2668.94	2668.95	19.41	2	441	82300	14064	19.42	18.77	20	ms2_search_2_col_0_byonic_s(sample1) r(2)	D:\Data\20210316_NEB\Glycopeptides - 30min Gradient\byos_tmp\Byologics_30min.uXHbJ\ms2_search_2_col_0_byonic_s(sample1) r(2).byrslt	D:/Data/20210316_NEB/Glycopeptides - 30min Gradient/20210317_IO25cm_30min_NEB_Sample2_GlycoStt40K_400ng_Slot1-12_1_611.d	0	20210317_io25cm_30min_neb_sample2_glycostt40k_400ng_slot1-12_1_611.14064.14064.2	QTOF_HCD	1.268	Reference	22977.8	8.69	2000000		2	19561	sp|O15347|HMGB3_HUMAN High mobility group protein B3 OS=Homo sapiens GN=HMGB3 PE=1 SV=4	612.2.2
O15347|HMGB3_HUMAN High mobility group protein B3 OS=Homo sapiens GN=HMGB3 PE=1 SV=4	O15347|HMGB3	K.KVEEEDEEEEEEEEEEEEEED.E	179	199						493000	493000	723.03	s(DKO1_45min) r(3)	DKO1	DKO1-a3	DKO1 Sample3	45 min		19.49		2			1.4e-12	4.1e-11	182.1	182.1	1335.48	1335.48	-2.13	0	2668.95	2668.95	19.43	3	441	72900	12454	19.49	19.32	20.78	ms2_search_3_col_0_byonic_s(sample1) r(3)	D:\Data\20210316_NEB\Glycopeptides - 30min Gradient\byos_tmp\Byologics_30min.uXHbJ\ms2_search_3_col_0_byonic_s(sample1) r(3).byrslt	D:/Data/20210316_NEB/Glycopeptides - 30min Gradient/20210317_IO25cm_30min_NEB_Sample3_GlycoStt40K_400ng_Slot1-13_1_612.d	0	20210317_io25cm_30min_neb_sample3_glycostt40k_400ng_slot1-13_1_612.12454.12454.2	QTOF_HCD	1.269	Reference	22977.8	8.69	2000000	0.08	3	36818	sp|O15347|HMGB3_HUMAN High mobility group protein B3 OS=Homo sapiens GN=HMGB3 PE=1 SV=4	612.3.1
O15347|HMGB3_HUMAN High mobility group protein B3 OS=Homo sapiens GN=HMGB3 PE=1 SV=4	O15347|HMGB3	K.KVEEEDEEEEEEEEEEEEEED.E	179	199						493000	493000	679.87	s(DKO1_45min) r(3)	DKO1	DKO1-a3	DKO1 Sample3	45 min		19.49		2			1.8e-11	5.4e-10	161.1	161.1	1335.48	1335.48	-1.72	0	2668.95	2668.95	19.48	3	441	72900	12500	19.49	19.32	20.78	ms2_search_3_col_0_byonic_s(sample1) r(3)	D:\Data\20210316_NEB\Glycopeptides - 30min Gradient\byos_tmp\Byologics_30min.uXHbJ\ms2_search_3_col_0_byonic_s(sample1) r(3).byrslt	D:/Data/20210316_NEB/Glycopeptides - 30min Gradient/20210317_IO25cm_30min_NEB_Sample3_GlycoStt40K_400ng_Slot1-13_1_612.d	0	20210317_io25cm_30min_neb_sample3_glycostt40k_400ng_slot1-13_1_612.12500.12500.2	QTOF_HCD	1.27	Reference	22977.8	8.69	2000000		3	36839	sp|O15347|HMGB3_HUMAN High mobility group protein B3 OS=Homo sapiens GN=HMGB3 PE=1 SV=4	612.3.2
O15347|HMGB3_HUMAN High mobility group protein B3 OS=Homo sapiens GN=HMGB3 PE=1 SV=4	O15347|HMGB3	K.KVEEEDEEEEEEEEEEEEEED.E	179	199						493000	493000	661.08	s(DKO1_45min) r(3)	DKO1	DKO1-a3	DKO1 Sample3	45 min		19.49		2			1.7e-11	5e-10	173.7	173.7	1335.48	1335.48	-2.87	0	2668.94	2668.95	19.53	3	441	72900	12542	19.49	19.32	20.78	ms2_search_3_col_0_byonic_s(sample1) r(3)	D:\Data\20210316_NEB\Glycopeptides - 30min Gradient\byos_tmp\Byologics_30min.uXHbJ\ms2_search_3_col_0_byonic_s(sample1) r(3).byrslt	D:/Data/20210316_NEB/Glycopeptides - 30min Gradient/20210317_IO25cm_30min_NEB_Sample3_GlycoStt40K_400ng_Slot1-13_1_612.d	0	20210317_io25cm_30min_neb_sample3_glycostt40k_400ng_slot1-13_1_612.12542.12542.2	QTOF_HCD	1.253	Reference	22977.8	8.69	2000000		3	36860	sp|O15347|HMGB3_HUMAN High mobility group protein B3 OS=Homo sapiens GN=HMGB3 PE=1 SV=4	612.3.3
O15347|HMGB3_HUMAN High mobility group protein B3 OS=Homo sapiens GN=HMGB3 PE=1 SV=4	O15347|HMGB3	K.KVEEEDEEEEEEEEEEEEEED.E	179	199						430000	430000	666.63	s(HCT116_45min) r(1)	HCT116	HCT116-a1	HCT116 Sample1	45 min		19.6		2			2.3e-10	8.8e-09	84.7	84.7	1335.48	1335.48	-1.97	0	2668.95	2668.95	19.54	4	441	73600	11713	19.6	19.48	20.15	ms2_search_4_col_0_byonic_s(sample2) r(1)	D:\Data\20210316_NEB\Glycopeptides - 30min Gradient\byos_tmp\Byologics_30min.uXHbJ\ms2_search_4_col_0_byonic_s(sample2) r(1).byrslt	D:/Data/20210316_NEB/Glycopeptides - 30min Gradient/20210317_IO25cm_30min_NEB_Sample4_GlycoStt40K_400ng_Slot1-14_1_614.d	0	20210317_io25cm_30min_neb_sample4_glycostt40k_400ng_slot1-14_1_614.11713.11713.2	QTOF_HCD	1.27	NonReference	22977.8	8.69	1000000	0.07	1	52853	sp|O15347|HMGB3_HUMAN High mobility group protein B3 OS=Homo sapiens GN=HMGB3 PE=1 SV=4	612.4.1
O15347|HMGB3_HUMAN High mobility group protein B3 OS=Homo sapiens GN=HMGB3 PE=1 SV=4	O15347|HMGB3	K.KVEEEDEEEEEEEEEEEEEED.E	179	199						430000	430000	672.34	s(HCT116_45min) r(1)	HCT116	HCT116-a1	HCT116 Sample1	45 min		19.6		2			2.1e-11	7.9e-10	155	155	1335.48	1335.48	-3.2	0	2668.94	2668.95	19.57	4	441	73600	11736	19.6	19.48	20.15	ms2_search_4_col_0_byonic_s(sample2) r(1)	D:\Data\20210316_NEB\Glycopeptides - 30min Gradient\byos_tmp\Byologics_30min.uXHbJ\ms2_search_4_col_0_byonic_s(sample2) r(1).byrslt	D:/Data/20210316_NEB/Glycopeptides - 30min Gradient/20210317_IO25cm_30min_NEB_Sample4_GlycoStt40K_400ng_Slot1-14_1_614.d	0	20210317_io25cm_30min_neb_sample4_glycostt40k_400ng_slot1-14_1_614.11736.11736.2	QTOF_HCD	1.263	NonReference	22977.8	8.69	1000000		1	52860	sp|O15347|HMGB3_HUMAN High mobility group protein B3 OS=Homo sapiens GN=HMGB3 PE=1 SV=4	612.4.2
O15347|HMGB3_HUMAN High mobility group protein B3 OS=Homo sapiens GN=HMGB3 PE=1 SV=4	O15347|HMGB3	K.KVEEEDEEEEEEEEEEEEEED.E	179	199						439000	439000	743.57	s(HCT116_45min) r(2)	HCT116	HCT116-a2	HCT116 Sample2	45 min		19.6		2			1.9e-12	6.8e-11	186.2	186.2	1335.48	1335.48	-1.96	0	2668.95	2668.95	19.55	5	441	76500	11953	19.6	19.48	20.15	ms2_search_5_col_0_byonic_s(sample2) r(2)	D:\Data\20210316_NEB\Glycopeptides - 30min Gradient\byos_tmp\Byologics_30min.uXHbJ\ms2_search_5_col_0_byonic_s(sample2) r(2).byrslt	D:/Data/20210316_NEB/Glycopeptides - 30min Gradient/20210317_IO25cm_30min_NEB_Sample5_GlycoStt40K_400ng_Slot1-15_1_615.d	0	20210317_io25cm_30min_neb_sample5_glycostt40k_400ng_slot1-15_1_615.11953.11953.2	QTOF_HCD	1.263	NonReference	22977.8	8.69	1000000	0.07	2	69005	sp|O15347|HMGB3_HUMAN High mobility group protein B3 OS=Homo sapiens GN=HMGB3 PE=1 SV=4	612.5.1
O15347|HMGB3_HUMAN High mobility group protein B3 OS=Homo sapiens GN=HMGB3 PE=1 SV=4	O15347|HMGB3	K.KVEEEDEEEEEEEEEEEEEED.E	179	199						439000	439000	670.04	s(HCT116_45min) r(2)	HCT116	HCT116-a2	HCT116 Sample2	45 min		19.6		2			2.8e-10	1e-08	98.2	98.2	1335.48	1335.48	-2.19	0	2668.95	2668.95	19.57	5	441	76500	11979	19.6	19.48	20.15	ms2_search_5_col_0_byonic_s(sample2) r(2)	D:\Data\20210316_NEB\Glycopeptides - 30min Gradient\byos_tmp\Byologics_30min.uXHbJ\ms2_search_5_col_0_byonic_s(sample2) r(2).byrslt	D:/Data/20210316_NEB/Glycopeptides - 30min Gradient/20210317_IO25cm_30min_NEB_Sample5_GlycoStt40K_400ng_Slot1-15_1_615.d	0	20210317_io25cm_30min_neb_sample5_glycostt40k_400ng_slot1-15_1_615.11979.11979.2	QTOF_HCD	1.272	NonReference	22977.8	8.69	1000000		2	69014	sp|O15347|HMGB3_HUMAN High mobility group protein B3 OS=Homo sapiens GN=HMGB3 PE=1 SV=4	612.5.2
O15347|HMGB3_HUMAN High mobility group protein B3 OS=Homo sapiens GN=HMGB3 PE=1 SV=4	O15347|HMGB3	K.KVEEEDEEEEEEEEEEEEEED.E	179	199						439000	439000	699.88	s(HCT116_45min) r(2)	HCT116	HCT116-a2	HCT116 Sample2	45 min		19.6		2			7.2e-11	2.6e-09	136.5	136.5	1335.48	1335.48	-4.1	0	2668.94	2668.95	19.61	5	441	76500	12028	19.6	19.48	20.15	ms2_search_5_col_0_byonic_s(sample2) r(2)	D:\Data\20210316_NEB\Glycopeptides - 30min Gradient\byos_tmp\Byologics_30min.uXHbJ\ms2_search_5_col_0_byonic_s(sample2) r(2).byrslt	D:/Data/20210316_NEB/Glycopeptides - 30min Gradient/20210317_IO25cm_30min_NEB_Sample5_GlycoStt40K_400ng_Slot1-15_1_615.d	0	20210317_io25cm_30min_neb_sample5_glycostt40k_400ng_slot1-15_1_615.12028.12028.2	QTOF_HCD	1.274	NonReference	22977.8	8.69	1000000		2	69034	sp|O15347|HMGB3_HUMAN High mobility group protein B3 OS=Homo sapiens GN=HMGB3 PE=1 SV=4	612.5.3
O15347|HMGB3_HUMAN High mobility group protein B3 OS=Homo sapiens GN=HMGB3 PE=1 SV=4	O15347|HMGB3	K.KVEEEDEEEEEEEEEEEEEED.E	179	199						411000	411000	735.61	s(HCT116_45min) r(3)	HCT116	HCT116-a3	HCT116 Sample3	45 min		19.64		2			3.2e-12	1.4e-10	208.2	208.2	1335.48	1335.48	-1.37	0	2668.95	2668.95	19.61	6	441	70100	11426	19.64	18.8	20.2	ms2_search_6_col_0_byonic_s(sample2) r(3)	D:\Data\20210316_NEB\Glycopeptides - 30min Gradient\byos_tmp\Byologics_30min.uXHbJ\ms2_search_6_col_0_byonic_s(sample2) r(3).byrslt	D:/Data/20210316_NEB/Glycopeptides - 30min Gradient/20210317_IO25cm_30min_NEB_Sample6_GlycoStt40K_400ng_Slot1-16_1_616.d	0	20210317_io25cm_30min_neb_sample6_glycostt40k_400ng_slot1-16_1_616.11426.11426.2	QTOF_HCD	1.273	NonReference	22977.8	8.69	1000000	0.07	3	84570	sp|O15347|HMGB3_HUMAN High mobility group protein B3 OS=Homo sapiens GN=HMGB3 PE=1 SV=4	612.6.1
O15347|HMGB3_HUMAN High mobility group protein B3 OS=Homo sapiens GN=HMGB3 PE=1 SV=4	O15347|HMGB3	K.KVEEEDEEEEEEEEEEEEEED.E	179	199						411000	411000	671.65	s(HCT116_45min) r(3)	HCT116	HCT116-a3	HCT116 Sample3	45 min		19.64		2			2e-10	8.9e-09	123	123	1335.48	1335.48	-3.44	0	2668.94	2668.95	19.66	6	441	70100	11465	19.64	18.8	20.2	ms2_search_6_col_0_byonic_s(sample2) r(3)	D:\Data\20210316_NEB\Glycopeptides - 30min Gradient\byos_tmp\Byologics_30min.uXHbJ\ms2_search_6_col_0_byonic_s(sample2) r(3).byrslt	D:/Data/20210316_NEB/Glycopeptides - 30min Gradient/20210317_IO25cm_30min_NEB_Sample6_GlycoStt40K_400ng_Slot1-16_1_616.d	0	20210317_io25cm_30min_neb_sample6_glycostt40k_400ng_slot1-16_1_616.11465.11465.2	QTOF_HCD	1.277	NonReference	22977.8	8.69	1000000		3	84591	sp|O15347|HMGB3_HUMAN High mobility group protein B3 OS=Homo sapiens GN=HMGB3 PE=1 SV=4	612.6.2
O15347|HMGB3_HUMAN High mobility group protein B3 OS=Homo sapiens GN=HMGB3 PE=1 SV=4	O15347|HMGB3	K.KVEEEDEEEEEEEEEEEEEED.E	179	199						40700	40700	425.99	s(DKO1_45min) r(1)	DKO1	DKO1-a1	DKO1 Sample1	45 min		19.32		3			1.1e-07	5.5e-06	332.4	332.4	890.658	890.658	-0.44	0	2668.95	2668.95	19.33	1	441	4740	11911	19.32	18.56	19.77	ms2_search_1_col_0_byonic_s(sample1) r(1)	D:\Data\20210316_NEB\Glycopeptides - 30min Gradient\byos_tmp\Byologics_30min.uXHbJ\ms2_search_1_col_0_byonic_s(sample1) r(1).byrslt	D:/Data/20210316_NEB/Glycopeptides - 30min Gradient/20210317_IO25cm_30min_NEB_Sample1_GlycoStt40K_400ng_Slot1-11_1_610.d	1	20210317_io25cm_30min_neb_sample1_glycostt40k_400ng_slot1-11_1_610.11911.11911.3	QTOF_HCD	0.931	Reference	22977.8	8.69	100000	0.09	1	3605	sp|O15347|HMGB3_HUMAN High mobility group protein B3 OS=Homo sapiens GN=HMGB3 PE=1 SV=4	613.1
O15347|HMGB3_HUMAN High mobility group protein B3 OS=Homo sapiens GN=HMGB3 PE=1 SV=4	O15347|HMGB3	K.KVEEEDEEEEEEEEEEEEEED.E	179	199						32900	32900	414.64	s(DKO1_45min) r(3)	DKO1	DKO1-a3	DKO1 Sample3	45 min		19.49		3			6.7e-07	2e-05	345.1	345.1	890.66	890.658	1.99	0	2668.96	2668.95	19.48	3	441	5260	12506	19.49	19.39	19.88	ms2_search_3_col_0_byonic_s(sample1) r(3)	D:\Data\20210316_NEB\Glycopeptides - 30min Gradient\byos_tmp\Byologics_30min.uXHbJ\ms2_search_3_col_0_byonic_s(sample1) r(3).byrslt	D:/Data/20210316_NEB/Glycopeptides - 30min Gradient/20210317_IO25cm_30min_NEB_Sample3_GlycoStt40K_400ng_Slot1-13_1_612.d	1	20210317_io25cm_30min_neb_sample3_glycostt40k_400ng_slot1-13_1_612.12506.12506.3	QTOF_HCD	0.935	Reference	22977.8	8.69	100000	0.09	3	36844	sp|O15347|HMGB3_HUMAN High mobility group protein B3 OS=Homo sapiens GN=HMGB3 PE=1 SV=4	613.2
O15347|HMGB3_HUMAN High mobility group protein B3 OS=Homo sapiens GN=HMGB3 PE=1 SV=4	O15347|HMGB3	K.VEEEDEEEEEEEEEEEEEED.E	180	199						16900	16900	37.78	s(DKO1_45min) r(1)	DKO1	DKO1-a1	DKO1 Sample1	45 min		22.71		2			0.057	0.76	37.8	37.8	1271.44	1271.44	0.63	0	2540.86	2540.86	22.77	1	441	4100	15670	22.71	22.66	22.78	ms2_search_1_col_0_byonic_s(sample1) r(1)	D:\Data\20210316_NEB\Glycopeptides - 30min Gradient\byos_tmp\Byologics_30min.uXHbJ\ms2_search_1_col_0_byonic_s(sample1) r(1).byrslt	D:/Data/20210316_NEB/Glycopeptides - 30min Gradient/20210317_IO25cm_30min_NEB_Sample1_GlycoStt40K_400ng_Slot1-11_1_610.d	1	20210317_io25cm_30min_neb_sample1_glycostt40k_400ng_slot1-11_1_610.15670.15670.2	QTOF_HCD	1.233	Reference	22977.8	8.69	50000	0.07	1	4964	sp|O15347|HMGB3_HUMAN High mobility group protein B3 OS=Homo sapiens GN=HMGB3 PE=1 SV=4	614.1
O15347|HMGB3_HUMAN High mobility group protein B3 OS=Homo sapiens GN=HMGB3 PE=1 SV=4	O15347|HMGB3	K.VEEEDEEEEEEEEEEEEEED.E	180	199						21400	21400	480.97	s(DKO1_45min) r(2)	DKO1	DKO1-a2	DKO1 Sample2	45 min		22.81		2			2.1e-08	5.9e-07	370.9	370.9	1271.43	1271.44	-0.62	0	2540.86	2540.86	22.82	2	441	4420	17917	22.81	22.74	22.87	ms2_search_2_col_0_byonic_s(sample1) r(2)	D:\Data\20210316_NEB\Glycopeptides - 30min Gradient\byos_tmp\Byologics_30min.uXHbJ\ms2_search_2_col_0_byonic_s(sample1) r(2).byrslt	D:/Data/20210316_NEB/Glycopeptides - 30min Gradient/20210317_IO25cm_30min_NEB_Sample2_GlycoStt40K_400ng_Slot1-12_1_611.d	1	20210317_io25cm_30min_neb_sample2_glycostt40k_400ng_slot1-12_1_611.17917.17917.2	QTOF_HCD	1.236	Reference	22977.8	8.69	70000	0.08	2	20977	sp|O15347|HMGB3_HUMAN High mobility group protein B3 OS=Homo sapiens GN=HMGB3 PE=1 SV=4	614.2
O15347|HMGB3_HUMAN High mobility group protein B3 OS=Homo sapiens GN=HMGB3 PE=1 SV=4	O15347|HMGB3	K.VEEEDEEEEEEEEEEEEEED.E	180	199						22600	22600	490.67	s(DKO1_45min) r(3)	DKO1	DKO1-a3	DKO1 Sample3	45 min		22.89		2			8e-10	2.3e-08	490.7	490.7	1271.43	1271.44	-1.2	0	2540.85	2540.86	22.91	3	441	4240	16321	22.89	22.62	22.96	ms2_search_3_col_0_byonic_s(sample1) r(3)	D:\Data\20210316_NEB\Glycopeptides - 30min Gradient\byos_tmp\Byologics_30min.uXHbJ\ms2_search_3_col_0_byonic_s(sample1) r(3).byrslt	D:/Data/20210316_NEB/Glycopeptides - 30min Gradient/20210317_IO25cm_30min_NEB_Sample3_GlycoStt40K_400ng_Slot1-13_1_612.d	1	20210317_io25cm_30min_neb_sample3_glycostt40k_400ng_slot1-13_1_612.16321.16321.2	QTOF_HCD	1.247	Reference	22977.8	8.69	70000	0.09	3	38183	sp|O15347|HMGB3_HUMAN High mobility group protein B3 OS=Homo sapiens GN=HMGB3 PE=1 SV=4	614.3
O15355|PPM1G_HUMAN Protein phosphatase 1G OS=Homo sapiens GN=PPM1G PE=1 SV=1	O15355|PPM1G	R.LPLPYGFSAMQGWR.V	23	36						23000	23000	470.03	s(DKO1_45min) r(3)	DKO1	DKO1-a3	DKO1 Sample3	45 min		45.32		2			1.8e-06	5.2e-05	306.2	306.2	811.91	811.911	-0.75	0	1621.81	1621.81	45.35	3	248	5330	39515	45.32	45.25	45.41	ms2_search_3_col_0_byonic_s(sample1) r(3)	D:\Data\20210316_NEB\Glycopeptides - 30min Gradient\byos_tmp\Byologics_30min.uXHbJ\ms2_search_3_col_0_byonic_s(sample1) r(3).byrslt	D:/Data/20210316_NEB/Glycopeptides - 30min Gradient/20210317_IO25cm_30min_NEB_Sample3_GlycoStt40K_400ng_Slot1-13_1_612.d	1	20210317_io25cm_30min_neb_sample3_glycostt40k_400ng_slot1-13_1_612.39515.39515.2	QTOF_HCD	1.072	Reference	59259.2	4.07	60000	0.06	3	47065	sp|O15355|PPM1G_HUMAN Protein phosphatase 1G OS=Homo sapiens GN=PPM1G PE=1 SV=1	615.1
O15355|PPM1G_HUMAN Protein phosphatase 1G OS=Homo sapiens GN=PPM1G PE=1 SV=1	O15355|PPM1G	R.LPLPYGFSAMQGWR.V	23	36						33200	33200	496.46	s(HCT116_45min) r(1)	HCT116	HCT116-a1	HCT116 Sample1	45 min		45.38		2			2.9e-07	1.1e-05	311	311	811.91	811.911	-0.8	0	1621.81	1621.81	45.39	4	248	8080	38459	45.38	45.31	45.48	ms2_search_4_col_0_byonic_s(sample2) r(1)	D:\Data\20210316_NEB\Glycopeptides - 30min Gradient\byos_tmp\Byologics_30min.uXHbJ\ms2_search_4_col_0_byonic_s(sample2) r(1).byrslt	D:/Data/20210316_NEB/Glycopeptides - 30min Gradient/20210317_IO25cm_30min_NEB_Sample4_GlycoStt40K_400ng_Slot1-14_1_614.d	0	20210317_io25cm_30min_neb_sample4_glycostt40k_400ng_slot1-14_1_614.38459.38459.2	QTOF_HCD	1.072	NonReference	59259.2	4.07	90000	0.06	1	62966	sp|O15355|PPM1G_HUMAN Protein phosphatase 1G OS=Homo sapiens GN=PPM1G PE=1 SV=1	615.2.1
O15355|PPM1G_HUMAN Protein phosphatase 1G OS=Homo sapiens GN=PPM1G PE=1 SV=1	O15355|PPM1G	R.LPLPYGFSAMQGWR.V	23	36						33200	33200	492.64	s(HCT116_45min) r(1)	HCT116	HCT116-a1	HCT116 Sample1	45 min		45.38		2			5.6e-07	2.1e-05	282.2	282.2	811.911	811.911	0.24	0	1621.81	1621.81	45.41	4	248	8080	38476	45.38	45.31	45.48	ms2_search_4_col_0_byonic_s(sample2) r(1)	D:\Data\20210316_NEB\Glycopeptides - 30min Gradient\byos_tmp\Byologics_30min.uXHbJ\ms2_search_4_col_0_byonic_s(sample2) r(1).byrslt	D:/Data/20210316_NEB/Glycopeptides - 30min Gradient/20210317_IO25cm_30min_NEB_Sample4_GlycoStt40K_400ng_Slot1-14_1_614.d	0	20210317_io25cm_30min_neb_sample4_glycostt40k_400ng_slot1-14_1_614.38476.38476.2	QTOF_HCD	1.075	NonReference	59259.2	4.07	90000		1	62975	sp|O15355|PPM1G_HUMAN Protein phosphatase 1G OS=Homo sapiens GN=PPM1G PE=1 SV=1	615.2.2
O15355|PPM1G_HUMAN Protein phosphatase 1G OS=Homo sapiens GN=PPM1G PE=1 SV=1	O15355|PPM1G	R.LPLPYGFSAMQGWR.V	23	36						22100	22100	430.16	s(HCT116_45min) r(3)	HCT116	HCT116-a3	HCT116 Sample3	45 min		45.4		2			3.6e-05	0.0016	273.7	273.7	811.913	811.911	1.86	0	1621.81	1621.81	45.42	6	248	3750	36852	45.4	45.36	46.31	ms2_search_6_col_0_byonic_s(sample2) r(3)	D:\Data\20210316_NEB\Glycopeptides - 30min Gradient\byos_tmp\Byologics_30min.uXHbJ\ms2_search_6_col_0_byonic_s(sample2) r(3).byrslt	D:/Data/20210316_NEB/Glycopeptides - 30min Gradient/20210317_IO25cm_30min_NEB_Sample6_GlycoStt40K_400ng_Slot1-16_1_616.d	1	20210317_io25cm_30min_neb_sample6_glycostt40k_400ng_slot1-16_1_616.36852.36852.2	QTOF_HCD	1.073	NonReference	59259.2	4.07	60000	0.08	3	94091	sp|O15355|PPM1G_HUMAN Protein phosphatase 1G OS=Homo sapiens GN=PPM1G PE=1 SV=1	615.3
O15355|PPM1G_HUMAN Protein phosphatase 1G OS=Homo sapiens GN=PPM1G PE=1 SV=1	O15355|PPM1G	R.LPLPYGFSAMQGWR.V	23	36						9630	9630	178.47	s(DKO1_45min) r(3)	DKO1	DKO1-a3	DKO1 Sample3	45 min		45.32		3			0.0078	0.19	178.5	178.5	541.61	541.61	0.23	0	1621.81	1621.81	45.36	3	248	2730	39523	45.32	45.27	45.39	ms2_search_3_col_0_byonic_s(sample1) r(3)	D:\Data\20210316_NEB\Glycopeptides - 30min Gradient\byos_tmp\Byologics_30min.uXHbJ\ms2_search_3_col_0_byonic_s(sample1) r(3).byrslt	D:/Data/20210316_NEB/Glycopeptides - 30min Gradient/20210317_IO25cm_30min_NEB_Sample3_GlycoStt40K_400ng_Slot1-13_1_612.d	1	20210317_io25cm_30min_neb_sample3_glycostt40k_400ng_slot1-13_1_612.39523.39523.3	QTOF_HCD	0.845	Reference	59259.2	4.07	30000	0.06	3	47069	sp|O15355|PPM1G_HUMAN Protein phosphatase 1G OS=Homo sapiens GN=PPM1G PE=1 SV=1	616.1
O15355|PPM1G_HUMAN Protein phosphatase 1G OS=Homo sapiens GN=PPM1G PE=1 SV=1	O15355|PPM1G	R.LPLPYGFSAMQGWR.V	23	36						8710	8710	112.38	s(HCT116_45min) r(1)	HCT116	HCT116-a1	HCT116 Sample1	45 min		45.38		3			0.079	0.77	98.3	98.3	541.608	541.61	-2.58	0	1621.8	1621.81	45.42	4	248	3030	38484	45.38	45.34	45.43	ms2_search_4_col_0_byonic_s(sample2) r(1)	D:\Data\20210316_NEB\Glycopeptides - 30min Gradient\byos_tmp\Byologics_30min.uXHbJ\ms2_search_4_col_0_byonic_s(sample2) r(1).byrslt	D:/Data/20210316_NEB/Glycopeptides - 30min Gradient/20210317_IO25cm_30min_NEB_Sample4_GlycoStt40K_400ng_Slot1-14_1_614.d	0	20210317_io25cm_30min_neb_sample4_glycostt40k_400ng_slot1-14_1_614.38484.38484.3	QTOF_HCD	0.85	NonReference	59259.2	4.07	20000	0.05	1	62980	sp|O15355|PPM1G_HUMAN Protein phosphatase 1G OS=Homo sapiens GN=PPM1G PE=1 SV=1	616.2.1
O15355|PPM1G_HUMAN Protein phosphatase 1G OS=Homo sapiens GN=PPM1G PE=1 SV=1	O15355|PPM1G	R.LPLPYGFSAMQGWR.V	23	36						8710	8710	97.85	s(HCT116_45min) r(1)	HCT116	HCT116-a1	HCT116 Sample1	45 min		45.38		3			0.059	0.7	97.9	97.9	541.608	541.61	-2.58	0	1621.8	1621.81	45.42	4	248	3030	38496	45.38	45.34	45.43	ms2_search_4_col_0_byonic_s(sample2) r(1)	D:\Data\20210316_NEB\Glycopeptides - 30min Gradient\byos_tmp\Byologics_30min.uXHbJ\ms2_search_4_col_0_byonic_s(sample2) r(1).byrslt	D:/Data/20210316_NEB/Glycopeptides - 30min Gradient/20210317_IO25cm_30min_NEB_Sample4_GlycoStt40K_400ng_Slot1-14_1_614.d	0	20210317_io25cm_30min_neb_sample4_glycostt40k_400ng_slot1-14_1_614.38496.38496.3	QTOF_HCD	0.847	NonReference	59259.2	4.07	20000		1	62985	sp|O15355|PPM1G_HUMAN Protein phosphatase 1G OS=Homo sapiens GN=PPM1G PE=1 SV=1	616.2.2
O15355|PPM1G_HUMAN Protein phosphatase 1G OS=Homo sapiens GN=PPM1G PE=1 SV=1	O15355|PPM1G	R.LPLPYGFSAMQGWR.V	23	36						8120	8120	290.17	s(HCT116_45min) r(2)	HCT116	HCT116-a2	HCT116 Sample2	45 min		45.41		3			0.00023	0.0082	216.6	216.6	541.607	541.61	-4.82	0	1621.8	1621.81	45.41	5	248	2450	38147	45.41	45.36	45.45	ms2_search_5_col_0_byonic_s(sample2) r(2)	D:\Data\20210316_NEB\Glycopeptides - 30min Gradient\byos_tmp\Byologics_30min.uXHbJ\ms2_search_5_col_0_byonic_s(sample2) r(2).byrslt	D:/Data/20210316_NEB/Glycopeptides - 30min Gradient/20210317_IO25cm_30min_NEB_Sample5_GlycoStt40K_400ng_Slot1-15_1_615.d	1	20210317_io25cm_30min_neb_sample5_glycostt40k_400ng_slot1-15_1_615.38147.38147.3	QTOF_HCD	0.848	NonReference	59259.2	4.07	20000	0.06	2	78710	sp|O15355|PPM1G_HUMAN Protein phosphatase 1G OS=Homo sapiens GN=PPM1G PE=1 SV=1	616.3
O15355|PPM1G_HUMAN Protein phosphatase 1G OS=Homo sapiens GN=PPM1G PE=1 SV=1	O15355|PPM1G	K.ELAQIAGRPTEDEDEKEK.V	113	130						4930	4930	297.96	s(DKO1_45min) r(3)	DKO1	DKO1-a3	DKO1 Sample3	45 min		13.48		3			0.0046	0.12	169.7	169.7	686.671	686.671	-0.34	0	2056.99	2056.99	13.5	3	248	3550	6862	13.48	13.46	13.5	ms2_search_3_col_0_byonic_s(sample1) r(3)	D:\Data\20210316_NEB\Glycopeptides - 30min Gradient\byos_tmp\Byologics_30min.uXHbJ\ms2_search_3_col_0_byonic_s(sample1) r(3).byrslt	D:/Data/20210316_NEB/Glycopeptides - 30min Gradient/20210317_IO25cm_30min_NEB_Sample3_GlycoStt40K_400ng_Slot1-13_1_612.d	1	20210317_io25cm_30min_neb_sample3_glycostt40k_400ng_slot1-13_1_612.6862.6862.3	QTOF_HCD	0.95	Reference	59259.2	4.07	10000	0.02	3	35089	sp|O15355|PPM1G_HUMAN Protein phosphatase 1G OS=Homo sapiens GN=PPM1G PE=1 SV=1	617.1
O15355|PPM1G_HUMAN Protein phosphatase 1G OS=Homo sapiens GN=PPM1G PE=1 SV=1	O15355|PPM1G	K.ELAQIAGRPTEDEDEKEK.V	113	130						6070	6070	477.34	s(HCT116_45min) r(1)	HCT116	HCT116-a1	HCT116 Sample1	45 min		13.45		3			2.9e-06	0.00011	326.4	326.4	686.672	686.671	1.04	0	2056.99	2056.99	13.58	4	248	1030	6145	13.45	12.8	13.47	ms2_search_4_col_0_byonic_s(sample2) r(1)	D:\Data\20210316_NEB\Glycopeptides - 30min Gradient\byos_tmp\Byologics_30min.uXHbJ\ms2_search_4_col_0_byonic_s(sample2) r(1).byrslt	D:/Data/20210316_NEB/Glycopeptides - 30min Gradient/20210317_IO25cm_30min_NEB_Sample4_GlycoStt40K_400ng_Slot1-14_1_614.d	1	20210317_io25cm_30min_neb_sample4_glycostt40k_400ng_slot1-14_1_614.6145.6145.3	QTOF_HCD	0.95	NonReference	59259.2	4.07	20000	0.02	1	51190	sp|O15355|PPM1G_HUMAN Protein phosphatase 1G OS=Homo sapiens GN=PPM1G PE=1 SV=1	617.2
O15355|PPM1G_HUMAN Protein phosphatase 1G OS=Homo sapiens GN=PPM1G PE=1 SV=1	O15355|PPM1G	K.ELAQIAGRPTEDEDEKEKVADEDDVDNEEAALLHEEATMTIEELLTR.Y	113	159						217000	217000	766.69	s(DKO1_45min) r(1)	DKO1	DKO1-a1	DKO1 Sample1	45 min		49.71		5			7.3e-14	3.7e-12	601.2	54.3	1062.92	1062.91	15.36	0	5309.57	5309.49	49.05	1	248	14700	39810	49.71	47.98	51.15	ms2_search_1_col_0_byonic_s(sample1) r(1)	D:\Data\20210316_NEB\Glycopeptides - 30min Gradient\byos_tmp\Byologics_30min.uXHbJ\ms2_search_1_col_0_byonic_s(sample1) r(1).byrslt	D:/Data/20210316_NEB/Glycopeptides - 30min Gradient/20210317_IO25cm_30min_NEB_Sample1_GlycoStt40K_400ng_Slot1-11_1_610.d	1	20210317_io25cm_30min_neb_sample1_glycostt40k_400ng_slot1-11_1_610.39810.39810.5	QTOF_HCD	1.141	Reference	59259.2	4.07	1000000	0.05	1	14532	sp|O15355|PPM1G_HUMAN Protein phosphatase 1G OS=Homo sapiens GN=PPM1G PE=1 SV=1	618.1
O15355|PPM1G_HUMAN Protein phosphatase 1G OS=Homo sapiens GN=PPM1G PE=1 SV=1	O15355|PPM1G	K.ELAQIAGRPTEDEDEKEKVADEDDVDNEEAALLHEEATMTIEELLTR.Y	113	159						825000	825000	1281.5	s(DKO1_45min) r(2)	DKO1	DKO1-a2	DKO1 Sample2	45 min		49.73		5			0	0	1113.2	110	1062.91	1062.91	1.77	0	5309.5	5309.49	49.05	2	248	97400	45210	49.73	48.01	51.21	ms2_search_2_col_0_byonic_s(sample1) r(2)	D:\Data\20210316_NEB\Glycopeptides - 30min Gradient\byos_tmp\Byologics_30min.uXHbJ\ms2_search_2_col_0_byonic_s(sample1) r(2).byrslt	D:/Data/20210316_NEB/Glycopeptides - 30min Gradient/20210317_IO25cm_30min_NEB_Sample2_GlycoStt40K_400ng_Slot1-12_1_611.d	1	20210317_io25cm_30min_neb_sample2_glycostt40k_400ng_slot1-12_1_611.45210.45210.5	QTOF_HCD	1.142	Reference	59259.2	4.07	4000000	0.05	2	32061	sp|O15355|PPM1G_HUMAN Protein phosphatase 1G OS=Homo sapiens GN=PPM1G PE=1 SV=1	618.2
O15355|PPM1G_HUMAN Protein phosphatase 1G OS=Homo sapiens GN=PPM1G PE=1 SV=1	O15355|PPM1G	K.ELAQIAGRPTEDEDEKEKVADEDDVDNEEAALLHEEATMTIEELLTR.Y	113	159						619000	619000	1349.95	s(DKO1_45min) r(3)	DKO1	DKO1-a3	DKO1 Sample3	45 min		49.75		5			0	0	1087.4	110.6	1062.91	1062.91	4.88	0	5309.52	5309.49	49.05	3	248	71200	42745	49.75	48.06	50.17	ms2_search_3_col_0_byonic_s(sample1) r(3)	D:\Data\20210316_NEB\Glycopeptides - 30min Gradient\byos_tmp\Byologics_30min.uXHbJ\ms2_search_3_col_0_byonic_s(sample1) r(3).byrslt	D:/Data/20210316_NEB/Glycopeptides - 30min Gradient/20210317_IO25cm_30min_NEB_Sample3_GlycoStt40K_400ng_Slot1-13_1_612.d	0	20210317_io25cm_30min_neb_sample3_glycostt40k_400ng_slot1-13_1_612.42745.42745.5	QTOF_HCD	1.144	Reference	59259.2	4.07	3000000	0.05	3	48455	sp|O15355|PPM1G_HUMAN Protein phosphatase 1G OS=Homo sapiens GN=PPM1G PE=1 SV=1	618.3.1
O15355|PPM1G_HUMAN Protein phosphatase 1G OS=Homo sapiens GN=PPM1G PE=1 SV=1	O15355|PPM1G	K.ELAQIAGRPTEDEDEKEKVADEDDVDNEEAALLHEEATMTIEELLTR.Y	113	159						619000	619000	1264.23	s(DKO1_45min) r(3)	DKO1	DKO1-a3	DKO1 Sample3	45 min		49.75		5			0	0	1032.3	195.5	1062.91	1062.91	0.25	0	5309.49	5309.49	49.07	3	248	71200	42776	49.75	48.06	50.17	ms2_search_3_col_0_byonic_s(sample1) r(3)	D:\Data\20210316_NEB\Glycopeptides - 30min Gradient\byos_tmp\Byologics_30min.uXHbJ\ms2_search_3_col_0_byonic_s(sample1) r(3).byrslt	D:/Data/20210316_NEB/Glycopeptides - 30min Gradient/20210317_IO25cm_30min_NEB_Sample3_GlycoStt40K_400ng_Slot1-13_1_612.d	0	20210317_io25cm_30min_neb_sample3_glycostt40k_400ng_slot1-13_1_612.42776.42776.5	QTOF_HCD	1.145	Reference	59259.2	4.07	3000000		3	48471	sp|O15355|PPM1G_HUMAN Protein phosphatase 1G OS=Homo sapiens GN=PPM1G PE=1 SV=1	618.3.2
O15355|PPM1G_HUMAN Protein phosphatase 1G OS=Homo sapiens GN=PPM1G PE=1 SV=1	O15355|PPM1G	K.ELAQIAGRPTEDEDEKEKVADEDDVDNEEAALLHEEATMTIEELLTR.Y	113	159						234000	234000	1427.39	s(HCT116_45min) r(1)	HCT116	HCT116-a1	HCT116 Sample1	45 min		49.07		5			0	0	1258.3	189.5	1062.9	1062.91	-1.05	0	5309.48	5309.49	49.06	4	248	38200	41899	49.07	48	49.26	ms2_search_4_col_0_byonic_s(sample2) r(1)	D:\Data\20210316_NEB\Glycopeptides - 30min Gradient\byos_tmp\Byologics_30min.uXHbJ\ms2_search_4_col_0_byonic_s(sample2) r(1).byrslt	D:/Data/20210316_NEB/Glycopeptides - 30min Gradient/20210317_IO25cm_30min_NEB_Sample4_GlycoStt40K_400ng_Slot1-14_1_614.d	0	20210317_io25cm_30min_neb_sample4_glycostt40k_400ng_slot1-14_1_614.41899.41899.5	QTOF_HCD	1.146	NonReference	59259.2	4.07	1000000	0.04	1	64478	sp|O15355|PPM1G_HUMAN Protein phosphatase 1G OS=Homo sapiens GN=PPM1G PE=1 SV=1	618.4.1
O15355|PPM1G_HUMAN Protein phosphatase 1G OS=Homo sapiens GN=PPM1G PE=1 SV=1	O15355|PPM1G	K.ELAQIAGRPTEDEDEKEKVADEDDVDNEEAALLHEEATMTIEELLTR.Y	113	159						234000	234000	1419.14	s(HCT116_45min) r(1)	HCT116	HCT116-a1	HCT116 Sample1	45 min		49.07		5			0	0	1206.7	106.4	1062.91	1062.91	0.76	0	5309.49	5309.49	49.09	4	248	38200	41936	49.07	48	49.26	ms2_search_4_col_0_byonic_s(sample2) r(1)	D:\Data\20210316_NEB\Glycopeptides - 30min Gradient\byos_tmp\Byologics_30min.uXHbJ\ms2_search_4_col_0_byonic_s(sample2) r(1).byrslt	D:/Data/20210316_NEB/Glycopeptides - 30min Gradient/20210317_IO25cm_30min_NEB_Sample4_GlycoStt40K_400ng_Slot1-14_1_614.d	0	20210317_io25cm_30min_neb_sample4_glycostt40k_400ng_slot1-14_1_614.41936.41936.5	QTOF_HCD	1.147	NonReference	59259.2	4.07	1000000		1	64496	sp|O15355|PPM1G_HUMAN Protein phosphatase 1G OS=Homo sapiens GN=PPM1G PE=1 SV=1	618.4.2
O15355|PPM1G_HUMAN Protein phosphatase 1G OS=Homo sapiens GN=PPM1G PE=1 SV=1	O15355|PPM1G	K.ELAQIAGRPTEDEDEKEKVADEDDVDNEEAALLHEEATMTIEELLTR.Y	113	159						301000	301000	1323.8	s(HCT116_45min) r(2)	HCT116	HCT116-a2	HCT116 Sample2	45 min		49.09		5			0	0	1137.3	157.6	1062.9	1062.91	-0.83	0	5309.48	5309.49	49.06	5	248	42100	41357	49.09	48.75	49.51	ms2_search_5_col_0_byonic_s(sample2) r(2)	D:\Data\20210316_NEB\Glycopeptides - 30min Gradient\byos_tmp\Byologics_30min.uXHbJ\ms2_search_5_col_0_byonic_s(sample2) r(2).byrslt	D:/Data/20210316_NEB/Glycopeptides - 30min Gradient/20210317_IO25cm_30min_NEB_Sample5_GlycoStt40K_400ng_Slot1-15_1_615.d	0	20210317_io25cm_30min_neb_sample5_glycostt40k_400ng_slot1-15_1_615.41357.41357.5	QTOF_HCD	1.151	NonReference	59259.2	4.07	1000000	0.05	2	80087	sp|O15355|PPM1G_HUMAN Protein phosphatase 1G OS=Homo sapiens GN=PPM1G PE=1 SV=1	618.5.1
O15355|PPM1G_HUMAN Protein phosphatase 1G OS=Homo sapiens GN=PPM1G PE=1 SV=1	O15355|PPM1G	K.ELAQIAGRPTEDEDEKEKVADEDDVDNEEAALLHEEATMTIEELLTR.Y	113	159						301000	301000	1309.32	s(HCT116_45min) r(2)	HCT116	HCT116-a2	HCT116 Sample2	45 min		49.09		5			0	0	1137	148.3	1062.91	1062.91	0.98	0	5309.49	5309.49	49.09	5	248	42100	41386	49.09	48.75	49.51	ms2_search_5_col_0_byonic_s(sample2) r(2)	D:\Data\20210316_NEB\Glycopeptides - 30min Gradient\byos_tmp\Byologics_30min.uXHbJ\ms2_search_5_col_0_byonic_s(sample2) r(2).byrslt	D:/Data/20210316_NEB/Glycopeptides - 30min Gradient/20210317_IO25cm_30min_NEB_Sample5_GlycoStt40K_400ng_Slot1-15_1_615.d	0	20210317_io25cm_30min_neb_sample5_glycostt40k_400ng_slot1-15_1_615.41386.41386.5	QTOF_HCD	1.148	NonReference	59259.2	4.07	1000000		2	80099	sp|O15355|PPM1G_HUMAN Protein phosphatase 1G OS=Homo sapiens GN=PPM1G PE=1 SV=1	618.5.2
O15355|PPM1G_HUMAN Protein phosphatase 1G OS=Homo sapiens GN=PPM1G PE=1 SV=1	O15355|PPM1G	K.ELAQIAGRPTEDEDEKEKVADEDDVDNEEAALLHEEATMTIEELLTR.Y	113	159						190000	190000	1302.62	s(HCT116_45min) r(3)	HCT116	HCT116-a3	HCT116 Sample3	45 min		49.09		5			0	0	1144	160.2	1062.91	1062.91	1.6	0	5309.5	5309.49	49.08	6	248	26100	39946	49.09	48.11	49.44	ms2_search_6_col_0_byonic_s(sample2) r(3)	D:\Data\20210316_NEB\Glycopeptides - 30min Gradient\byos_tmp\Byologics_30min.uXHbJ\ms2_search_6_col_0_byonic_s(sample2) r(3).byrslt	D:/Data/20210316_NEB/Glycopeptides - 30min Gradient/20210317_IO25cm_30min_NEB_Sample6_GlycoStt40K_400ng_Slot1-16_1_616.d	1	20210317_io25cm_30min_neb_sample6_glycostt40k_400ng_slot1-16_1_616.39946.39946.5	QTOF_HCD	1.149	NonReference	59259.2	4.07	900000	0.04	3	95447	sp|O15355|PPM1G_HUMAN Protein phosphatase 1G OS=Homo sapiens GN=PPM1G PE=1 SV=1	618.6
O15355|PPM1G_HUMAN Protein phosphatase 1G OS=Homo sapiens GN=PPM1G PE=1 SV=1	O15355|PPM1G	K.ELAQIAGRPTEDEDEKEKVADEDDVDNEEAALLHEEATmTIEELLTR.Y	113	159						96700	96700	913.18	s(HCT116_45min) r(1)	HCT116	HCT116-a1	HCT116 Sample1	45 min	M39(Oxidation/15.9949)	48.75	M	5	151	39	1e-16	3.9e-15	717.3	717.3	1066.11	1066.1	3.1	0	5325.5	5325.48	48.63	4	248	6000	41399	48.75	47.96	49.3	ms2_search_4_col_0_byonic_s(sample2) r(1)	D:\Data\20210316_NEB\Glycopeptides - 30min Gradient\byos_tmp\Byologics_30min.uXHbJ\ms2_search_4_col_0_byonic_s(sample2) r(1).byrslt	D:/Data/20210316_NEB/Glycopeptides - 30min Gradient/20210317_IO25cm_30min_NEB_Sample4_GlycoStt40K_400ng_Slot1-14_1_614.d	1	20210317_io25cm_30min_neb_sample4_glycostt40k_400ng_slot1-14_1_614.41399.41399.5	QTOF_HCD	1.144	NonReference	59259.2	4.07	500000	0.06	1	64230	sp|O15355|PPM1G_HUMAN Protein phosphatase 1G OS=Homo sapiens GN=PPM1G PE=1 SV=1	619.1
O15355|PPM1G_HUMAN Protein phosphatase 1G OS=Homo sapiens GN=PPM1G PE=1 SV=1	O15355|PPM1G	K.ELAQIAGRPTEDEDEKEKVADEDDVDNEEAALLHEEATmTIEELLTR.Y	113	159						98500	98500	888.95	s(HCT116_45min) r(2)	HCT116	HCT116-a2	HCT116 Sample2	45 min	M39(Oxidation/15.9949)	49.19	M	5	151	39	1.1e-14	4e-13	696.9	696.9	1066.12	1066.1	13	0	5325.55	5325.48	48.66	5	248	9130	40918	49.19	48.58	49.3	ms2_search_5_col_0_byonic_s(sample2) r(2)	D:\Data\20210316_NEB\Glycopeptides - 30min Gradient\byos_tmp\Byologics_30min.uXHbJ\ms2_search_5_col_0_byonic_s(sample2) r(2).byrslt	D:/Data/20210316_NEB/Glycopeptides - 30min Gradient/20210317_IO25cm_30min_NEB_Sample5_GlycoStt40K_400ng_Slot1-15_1_615.d	1	20210317_io25cm_30min_neb_sample5_glycostt40k_400ng_slot1-15_1_615.40918.40918.5	QTOF_HCD	1.146	NonReference	59259.2	4.07	500000	0.03	2	79872	sp|O15355|PPM1G_HUMAN Protein phosphatase 1G OS=Homo sapiens GN=PPM1G PE=1 SV=1	619.2
O15355|PPM1G_HUMAN Protein phosphatase 1G OS=Homo sapiens GN=PPM1G PE=1 SV=1	O15355|PPM1G	K.VADEDDVDNEEAALLHEEATMTIEELLTR.Y	131	159						56700	56700	1148	s(DKO1_45min) r(1)	DKO1	DKO1-a1	DKO1 Sample1	45 min		50.94		3			0	0	1037.8	1037.8	1091.18	1091.18	1.12	0	3270.51	3270.51	50.94	1	248	17900	41192	50.94	49.99	51.35	ms2_search_1_col_0_byonic_s(sample1) r(1)	D:\Data\20210316_NEB\Glycopeptides - 30min Gradient\byos_tmp\Byologics_30min.uXHbJ\ms2_search_1_col_0_byonic_s(sample1) r(1).byrslt	D:/Data/20210316_NEB/Glycopeptides - 30min Gradient/20210317_IO25cm_30min_NEB_Sample1_GlycoStt40K_400ng_Slot1-11_1_610.d	1	20210317_io25cm_30min_neb_sample1_glycostt40k_400ng_slot1-11_1_610.41192.41192.3	QTOF_HCD	1.126	Reference	59259.2	4.07	200000	0.03	1	15030	sp|O15355|PPM1G_HUMAN Protein phosphatase 1G OS=Homo sapiens GN=PPM1G PE=1 SV=1	620.1
O15355|PPM1G_HUMAN Protein phosphatase 1G OS=Homo sapiens GN=PPM1G PE=1 SV=1	O15355|PPM1G	K.VADEDDVDNEEAALLHEEATMTIEELLTR.Y	131	159						147000	147000	1129.58	s(DKO1_45min) r(2)	DKO1	DKO1-a2	DKO1 Sample2	45 min		50.96		3			0	0	1057	1057	1091.18	1091.18	2.21	0	3270.52	3270.51	50.95	2	248	48700	47313	50.96	50.75	51.47	ms2_search_2_col_0_byonic_s(sample1) r(2)	D:\Data\20210316_NEB\Glycopeptides - 30min Gradient\byos_tmp\Byologics_30min.uXHbJ\ms2_search_2_col_0_byonic_s(sample1) r(2).byrslt	D:/Data/20210316_NEB/Glycopeptides - 30min Gradient/20210317_IO25cm_30min_NEB_Sample2_GlycoStt40K_400ng_Slot1-12_1_611.d	0	20210317_io25cm_30min_neb_sample2_glycostt40k_400ng_slot1-12_1_611.47313.47313.3	QTOF_HCD	1.128	Reference	59259.2	4.07	600000	0.03	2	32906	sp|O15355|PPM1G_HUMAN Protein phosphatase 1G OS=Homo sapiens GN=PPM1G PE=1 SV=1	620.2.1
O15355|PPM1G_HUMAN Protein phosphatase 1G OS=Homo sapiens GN=PPM1G PE=1 SV=1	O15355|PPM1G	K.VADEDDVDNEEAALLHEEATMTIEELLTR.Y	131	159						147000	147000	1138.46	s(DKO1_45min) r(2)	DKO1	DKO1-a2	DKO1 Sample2	45 min		50.96		3			0	0	1049.8	1049.8	1091.18	1091.18	1.45	0	3270.51	3270.51	50.97	2	248	48700	47332	50.96	50.75	51.47	ms2_search_2_col_0_byonic_s(sample1) r(2)	D:\Data\20210316_NEB\Glycopeptides - 30min Gradient\byos_tmp\Byologics_30min.uXHbJ\ms2_search_2_col_0_byonic_s(sample1) r(2).byrslt	D:/Data/20210316_NEB/Glycopeptides - 30min Gradient/20210317_IO25cm_30min_NEB_Sample2_GlycoStt40K_400ng_Slot1-12_1_611.d	0	20210317_io25cm_30min_neb_sample2_glycostt40k_400ng_slot1-12_1_611.47332.47332.3	QTOF_HCD	1.129	Reference	59259.2	4.07	600000		2	32915	sp|O15355|PPM1G_HUMAN Protein phosphatase 1G OS=Homo sapiens GN=PPM1G PE=1 SV=1	620.2.2
O15355|PPM1G_HUMAN Protein phosphatase 1G OS=Homo sapiens GN=PPM1G PE=1 SV=1	O15355|PPM1G	K.VADEDDVDNEEAALLHEEATMTIEELLTR.Y	131	159						147000	147000	687.63	s(DKO1_45min) r(2)	DKO1	DKO1-a2	DKO1 Sample2	45 min		50.96		3			2.1e-12	6.1e-11	555.1	555.1	1091.17	1091.18	-1.76	0	3270.5	3270.51	51.03	2	248	48700	47386	50.96	50.75	51.47	ms2_search_2_col_0_byonic_s(sample1) r(2)	D:\Data\20210316_NEB\Glycopeptides - 30min Gradient\byos_tmp\Byologics_30min.uXHbJ\ms2_search_2_col_0_byonic_s(sample1) r(2).byrslt	D:/Data/20210316_NEB/Glycopeptides - 30min Gradient/20210317_IO25cm_30min_NEB_Sample2_GlycoStt40K_400ng_Slot1-12_1_611.d	0	20210317_io25cm_30min_neb_sample2_glycostt40k_400ng_slot1-12_1_611.47386.47386.3	QTOF_HCD	1.12	Reference	59259.2	4.07	600000		2	32938	sp|O15355|PPM1G_HUMAN Protein phosphatase 1G OS=Homo sapiens GN=PPM1G PE=1 SV=1	620.2.3
O15355|PPM1G_HUMAN Protein phosphatase 1G OS=Homo sapiens GN=PPM1G PE=1 SV=1	O15355|PPM1G	K.VADEDDVDNEEAALLHEEATMTIEELLTR.Y	131	159						162000	162000	1190.12	s(DKO1_45min) r(3)	DKO1	DKO1-a3	DKO1 Sample3	45 min		50.95		3			0	0	1122.5	1122.5	1091.18	1091.18	2.44	0	3270.52	3270.51	50.96	3	248	45800	44783	50.95	50.17	51.88	ms2_search_3_col_0_byonic_s(sample1) r(3)	D:\Data\20210316_NEB\Glycopeptides - 30min Gradient\byos_tmp\Byologics_30min.uXHbJ\ms2_search_3_col_0_byonic_s(sample1) r(3).byrslt	D:/Data/20210316_NEB/Glycopeptides - 30min Gradient/20210317_IO25cm_30min_NEB_Sample3_GlycoStt40K_400ng_Slot1-13_1_612.d	0	20210317_io25cm_30min_neb_sample3_glycostt40k_400ng_slot1-13_1_612.44783.44783.3	QTOF_HCD	1.131	Reference	59259.2	4.07	600000	0.03	3	49222	sp|O15355|PPM1G_HUMAN Protein phosphatase 1G OS=Homo sapiens GN=PPM1G PE=1 SV=1	620.3.1
O15355|PPM1G_HUMAN Protein phosphatase 1G OS=Homo sapiens GN=PPM1G PE=1 SV=1	O15355|PPM1G	K.VADEDDVDNEEAALLHEEATMTIEELLTR.Y	131	159						162000	162000	1216.65	s(DKO1_45min) r(3)	DKO1	DKO1-a3	DKO1 Sample3	45 min		50.95		3			0	0	1161.8	1161.8	1091.18	1091.18	2.44	0	3270.52	3270.51	50.97	3	248	45800	44790	50.95	50.17	51.88	ms2_search_3_col_0_byonic_s(sample1) r(3)	D:\Data\20210316_NEB\Glycopeptides - 30min Gradient\byos_tmp\Byologics_30min.uXHbJ\ms2_search_3_col_0_byonic_s(sample1) r(3).byrslt	D:/Data/20210316_NEB/Glycopeptides - 30min Gradient/20210317_IO25cm_30min_NEB_Sample3_GlycoStt40K_400ng_Slot1-13_1_612.d	0	20210317_io25cm_30min_neb_sample3_glycostt40k_400ng_slot1-13_1_612.44790.44790.3	QTOF_HCD	1.131	Reference	59259.2	4.07	600000		3	49224	sp|O15355|PPM1G_HUMAN Protein phosphatase 1G OS=Homo sapiens GN=PPM1G PE=1 SV=1	620.3.2
O15355|PPM1G_HUMAN Protein phosphatase 1G OS=Homo sapiens GN=PPM1G PE=1 SV=1	O15355|PPM1G	K.VADEDDVDNEEAALLHEEATMTIEELLTR.Y	131	159						193000	193000	1139.09	s(HCT116_45min) r(1)	HCT116	HCT116-a1	HCT116 Sample1	45 min		50.97		3			0	0	997.6	997.6	1091.18	1091.18	0.8	0	3270.51	3270.51	50.97	4	248	41400	44093	50.97	50	51.32	ms2_search_4_col_0_byonic_s(sample2) r(1)	D:\Data\20210316_NEB\Glycopeptides - 30min Gradient\byos_tmp\Byologics_30min.uXHbJ\ms2_search_4_col_0_byonic_s(sample2) r(1).byrslt	D:/Data/20210316_NEB/Glycopeptides - 30min Gradient/20210317_IO25cm_30min_NEB_Sample4_GlycoStt40K_400ng_Slot1-14_1_614.d	1	20210317_io25cm_30min_neb_sample4_glycostt40k_400ng_slot1-14_1_614.44093.44093.3	QTOF_HCD	1.134	NonReference	59259.2	4.07	800000	0.05	1	65385	sp|O15355|PPM1G_HUMAN Protein phosphatase 1G OS=Homo sapiens GN=PPM1G PE=1 SV=1	620.4
O15355|PPM1G_HUMAN Protein phosphatase 1G OS=Homo sapiens GN=PPM1G PE=1 SV=1	O15355|PPM1G	K.VADEDDVDNEEAALLHEEATMTIEELLTR.Y	131	159						131000	131000	1167.41	s(HCT116_45min) r(2)	HCT116	HCT116-a2	HCT116 Sample2	45 min		50.97		3			0	0	933.1	933.1	1091.18	1091.18	-0.16	0	3270.51	3270.51	50.97	5	248	44300	43388	50.97	50.76	51.37	ms2_search_5_col_0_byonic_s(sample2) r(2)	D:\Data\20210316_NEB\Glycopeptides - 30min Gradient\byos_tmp\Byologics_30min.uXHbJ\ms2_search_5_col_0_byonic_s(sample2) r(2).byrslt	D:/Data/20210316_NEB/Glycopeptides - 30min Gradient/20210317_IO25cm_30min_NEB_Sample5_GlycoStt40K_400ng_Slot1-15_1_615.d	1	20210317_io25cm_30min_neb_sample5_glycostt40k_400ng_slot1-15_1_615.43388.43388.3	QTOF_HCD	1.134	NonReference	59259.2	4.07	500000	0.03	2	80890	sp|O15355|PPM1G_HUMAN Protein phosphatase 1G OS=Homo sapiens GN=PPM1G PE=1 SV=1	620.5
O15355|PPM1G_HUMAN Protein phosphatase 1G OS=Homo sapiens GN=PPM1G PE=1 SV=1	O15355|PPM1G	K.VADEDDVDNEEAALLHEEATMTIEELLTR.Y	131	159						117000	117000	1187.14	s(HCT116_45min) r(3)	HCT116	HCT116-a3	HCT116 Sample3	45 min		50.99		3			0	0	1106.4	1106.4	1091.18	1091.18	4.03	0	3270.52	3270.51	50.98	6	248	33000	41848	50.99	50.76	51.73	ms2_search_6_col_0_byonic_s(sample2) r(3)	D:\Data\20210316_NEB\Glycopeptides - 30min Gradient\byos_tmp\Byologics_30min.uXHbJ\ms2_search_6_col_0_byonic_s(sample2) r(3).byrslt	D:/Data/20210316_NEB/Glycopeptides - 30min Gradient/20210317_IO25cm_30min_NEB_Sample6_GlycoStt40K_400ng_Slot1-16_1_616.d	1	20210317_io25cm_30min_neb_sample6_glycostt40k_400ng_slot1-16_1_616.41848.41848.3	QTOF_HCD	1.136	NonReference	59259.2	4.07	500000	0.04	3	96175	sp|O15355|PPM1G_HUMAN Protein phosphatase 1G OS=Homo sapiens GN=PPM1G PE=1 SV=1	620.6
O15355|PPM1G_HUMAN Protein phosphatase 1G OS=Homo sapiens GN=PPM1G PE=1 SV=1	O15355|PPM1G	K.VADEDDVDNEEAALLHEEATMTIEELLTR.Y	131	159						29000	29000	622.58	s(DKO1_45min) r(2)	DKO1	DKO1-a2	DKO1 Sample2	45 min		50.96		4			8.2e-12	2.3e-10	579.7	579.7	818.633	818.634	-1.86	0	3270.5	3270.51	50.97	2	248	10500	47324	50.96	50.19	51.07	ms2_search_2_col_0_byonic_s(sample1) r(2)	D:\Data\20210316_NEB\Glycopeptides - 30min Gradient\byos_tmp\Byologics_30min.uXHbJ\ms2_search_2_col_0_byonic_s(sample1) r(2).byrslt	D:/Data/20210316_NEB/Glycopeptides - 30min Gradient/20210317_IO25cm_30min_NEB_Sample2_GlycoStt40K_400ng_Slot1-12_1_611.d	0	20210317_io25cm_30min_neb_sample2_glycostt40k_400ng_slot1-12_1_611.47324.47324.4	QTOF_HCD	1.04	Reference	59259.2	4.07	100000	0.03	2	32912	sp|O15355|PPM1G_HUMAN Protein phosphatase 1G OS=Homo sapiens GN=PPM1G PE=1 SV=1	621.1.1
O15355|PPM1G_HUMAN Protein phosphatase 1G OS=Homo sapiens GN=PPM1G PE=1 SV=1	O15355|PPM1G	K.VADEDDVDNEEAALLHEEATMTIEELLTR.Y	131	159						29000	29000	435.28	s(DKO1_45min) r(2)	DKO1	DKO1-a2	DKO1 Sample2	45 min		50.96		4			7e-09	2e-07	435.3	435.3	818.633	818.634	-1.86	0	3270.5	3270.51	50.97	2	248	10500	47334	50.96	50.19	51.07	ms2_search_2_col_0_byonic_s(sample1) r(2)	D:\Data\20210316_NEB\Glycopeptides - 30min Gradient\byos_tmp\Byologics_30min.uXHbJ\ms2_search_2_col_0_byonic_s(sample1) r(2).byrslt	D:/Data/20210316_NEB/Glycopeptides - 30min Gradient/20210317_IO25cm_30min_NEB_Sample2_GlycoStt40K_400ng_Slot1-12_1_611.d	0	20210317_io25cm_30min_neb_sample2_glycostt40k_400ng_slot1-12_1_611.47334.47334.4	QTOF_HCD	1.04	Reference	59259.2	4.07	100000		2	32916	sp|O15355|PPM1G_HUMAN Protein phosphatase 1G OS=Homo sapiens GN=PPM1G PE=1 SV=1	621.1.2
O15355|PPM1G_HUMAN Protein phosphatase 1G OS=Homo sapiens GN=PPM1G PE=1 SV=1	O15355|PPM1G	K.VADEDDVDNEEAALLHEEATMTIEELLTR.Y	131	159						29000	29000	218.45	s(DKO1_45min) r(2)	DKO1	DKO1-a2	DKO1 Sample2	45 min		50.96		4			0.015	0.3	218.5	218.5	818.633	818.634	-1.86	0	3270.5	3270.51	50.97	2	248	10500	47336	50.96	50.19	51.07	ms2_search_2_col_0_byonic_s(sample1) r(2)	D:\Data\20210316_NEB\Glycopeptides - 30min Gradient\byos_tmp\Byologics_30min.uXHbJ\ms2_search_2_col_0_byonic_s(sample1) r(2).byrslt	D:/Data/20210316_NEB/Glycopeptides - 30min Gradient/20210317_IO25cm_30min_NEB_Sample2_GlycoStt40K_400ng_Slot1-12_1_611.d	0	20210317_io25cm_30min_neb_sample2_glycostt40k_400ng_slot1-12_1_611.47336.47336.4	QTOF_HCD	0.906	Reference	59259.2	4.07	100000		2	32917	sp|O15355|PPM1G_HUMAN Protein phosphatase 1G OS=Homo sapiens GN=PPM1G PE=1 SV=1	621.1.3
O15355|PPM1G_HUMAN Protein phosphatase 1G OS=Homo sapiens GN=PPM1G PE=1 SV=1	O15355|PPM1G	K.VADEDDVDNEEAALLHEEATMTIEELLTR.Y	131	159						24200	24200	563.3	s(DKO1_45min) r(3)	DKO1	DKO1-a3	DKO1 Sample3	45 min		50.95		4			1.1e-09	3.2e-08	477.7	477.7	818.636	818.634	1.64	0	3270.51	3270.51	50.97	3	248	10000	44791	50.95	50.63	51.02	ms2_search_3_col_0_byonic_s(sample1) r(3)	D:\Data\20210316_NEB\Glycopeptides - 30min Gradient\byos_tmp\Byologics_30min.uXHbJ\ms2_search_3_col_0_byonic_s(sample1) r(3).byrslt	D:/Data/20210316_NEB/Glycopeptides - 30min Gradient/20210317_IO25cm_30min_NEB_Sample3_GlycoStt40K_400ng_Slot1-13_1_612.d	0	20210317_io25cm_30min_neb_sample3_glycostt40k_400ng_slot1-13_1_612.44791.44791.4	QTOF_HCD	1.043	Reference	59259.2	4.07	100000	0.03	3	49225	sp|O15355|PPM1G_HUMAN Protein phosphatase 1G OS=Homo sapiens GN=PPM1G PE=1 SV=1	621.2.1
O15355|PPM1G_HUMAN Protein phosphatase 1G OS=Homo sapiens GN=PPM1G PE=1 SV=1	O15355|PPM1G	K.VADEDDVDNEEAALLHEEATMTIEELLTR.Y	131	159						24200	24200	28.29	s(DKO1_45min) r(3)	DKO1	DKO1-a3	DKO1 Sample3	45 min		50.95		4			0.32	0.93	14.8	14.8	818.635	818.634	0.36	0	3270.51	3270.51	50.99	3	248	10000	44805	50.95	50.63	51.02	ms2_search_3_col_0_byonic_s(sample1) r(3)	D:\Data\20210316_NEB\Glycopeptides - 30min Gradient\byos_tmp\Byologics_30min.uXHbJ\ms2_search_3_col_0_byonic_s(sample1) r(3).byrslt	D:/Data/20210316_NEB/Glycopeptides - 30min Gradient/20210317_IO25cm_30min_NEB_Sample3_GlycoStt40K_400ng_Slot1-13_1_612.d	0	20210317_io25cm_30min_neb_sample3_glycostt40k_400ng_slot1-13_1_612.44805.44805.4	QTOF_HCD	0.909	Reference	59259.2	4.07	100000		3	49229	sp|O15355|PPM1G_HUMAN Protein phosphatase 1G OS=Homo sapiens GN=PPM1G PE=1 SV=1	621.2.2
O15355|PPM1G_HUMAN Protein phosphatase 1G OS=Homo sapiens GN=PPM1G PE=1 SV=1	O15355|PPM1G	K.VADEDDVDNEEAALLHEEATMTIEELLTR.Y	131	159						25100	25100	731.77	s(HCT116_45min) r(1)	HCT116	HCT116-a1	HCT116 Sample1	45 min		50.97		4			6.7e-14	2.5e-12	688.5	688.5	818.632	818.634	-2.8	0	3270.5	3270.51	50.97	4	248	7990	44094	50.97	50.76	51.18	ms2_search_4_col_0_byonic_s(sample2) r(1)	D:\Data\20210316_NEB\Glycopeptides - 30min Gradient\byos_tmp\Byologics_30min.uXHbJ\ms2_search_4_col_0_byonic_s(sample2) r(1).byrslt	D:/Data/20210316_NEB/Glycopeptides - 30min Gradient/20210317_IO25cm_30min_NEB_Sample4_GlycoStt40K_400ng_Slot1-14_1_614.d	0	20210317_io25cm_30min_neb_sample4_glycostt40k_400ng_slot1-14_1_614.44094.44094.4	QTOF_HCD	1.045	NonReference	59259.2	4.07	100000	0.05	1	65386	sp|O15355|PPM1G_HUMAN Protein phosphatase 1G OS=Homo sapiens GN=PPM1G PE=1 SV=1	621.3.1
O15355|PPM1G_HUMAN Protein phosphatase 1G OS=Homo sapiens GN=PPM1G PE=1 SV=1	O15355|PPM1G	K.VADEDDVDNEEAALLHEEATMTIEELLTR.Y	131	159						25100	25100	201.14	s(HCT116_45min) r(1)	HCT116	HCT116-a1	HCT116 Sample1	45 min		50.97		4			0.012	0.31	201.1	201.1	818.634	818.634	-1.15	0	3270.5	3270.51	50.99	4	248	7990	44119	50.97	50.76	51.18	ms2_search_4_col_0_byonic_s(sample2) r(1)	D:\Data\20210316_NEB\Glycopeptides - 30min Gradient\byos_tmp\Byologics_30min.uXHbJ\ms2_search_4_col_0_byonic_s(sample2) r(1).byrslt	D:/Data/20210316_NEB/Glycopeptides - 30min Gradient/20210317_IO25cm_30min_NEB_Sample4_GlycoStt40K_400ng_Slot1-14_1_614.d	0	20210317_io25cm_30min_neb_sample4_glycostt40k_400ng_slot1-14_1_614.44119.44119.4	QTOF_HCD	0.911	NonReference	59259.2	4.07	100000		1	65396	sp|O15355|PPM1G_HUMAN Protein phosphatase 1G OS=Homo sapiens GN=PPM1G PE=1 SV=1	621.3.2
O15355|PPM1G_HUMAN Protein phosphatase 1G OS=Homo sapiens GN=PPM1G PE=1 SV=1	O15355|PPM1G	K.VADEDDVDNEEAALLHEEATMTIEELLTR.Y	131	159						22100	22100	294.24	s(HCT116_45min) r(2)	HCT116	HCT116-a2	HCT116 Sample2	45 min		50.97		4			4e-05	0.0014	294.2	294.2	818.634	818.634	-0.98	0	3270.51	3270.51	50.99	5	248	9110	43400	50.97	50.76	51.18	ms2_search_5_col_0_byonic_s(sample2) r(2)	D:\Data\20210316_NEB\Glycopeptides - 30min Gradient\byos_tmp\Byologics_30min.uXHbJ\ms2_search_5_col_0_byonic_s(sample2) r(2).byrslt	D:/Data/20210316_NEB/Glycopeptides - 30min Gradient/20210317_IO25cm_30min_NEB_Sample5_GlycoStt40K_400ng_Slot1-15_1_615.d	0	20210317_io25cm_30min_neb_sample5_glycostt40k_400ng_slot1-15_1_615.43400.43400.4	QTOF_HCD	1.045	NonReference	59259.2	4.07	90000	0.03	2	80893	sp|O15355|PPM1G_HUMAN Protein phosphatase 1G OS=Homo sapiens GN=PPM1G PE=1 SV=1	621.4.1
O15355|PPM1G_HUMAN Protein phosphatase 1G OS=Homo sapiens GN=PPM1G PE=1 SV=1	O15355|PPM1G	K.VADEDDVDNEEAALLHEEATMTIEELLTR.Y	131	159						22100	22100	427.04	s(HCT116_45min) r(2)	HCT116	HCT116-a2	HCT116 Sample2	45 min		50.97		4			9.8e-08	3.5e-06	414.7	414.7	818.634	818.634	-0.98	0	3270.51	3270.51	50.99	5	248	9110	43409	50.97	50.76	51.18	ms2_search_5_col_0_byonic_s(sample2) r(2)	D:\Data\20210316_NEB\Glycopeptides - 30min Gradient\byos_tmp\Byologics_30min.uXHbJ\ms2_search_5_col_0_byonic_s(sample2) r(2).byrslt	D:/Data/20210316_NEB/Glycopeptides - 30min Gradient/20210317_IO25cm_30min_NEB_Sample5_GlycoStt40K_400ng_Slot1-15_1_615.d	0	20210317_io25cm_30min_neb_sample5_glycostt40k_400ng_slot1-15_1_615.43409.43409.4	QTOF_HCD	1.047	NonReference	59259.2	4.07	90000		2	80896	sp|O15355|PPM1G_HUMAN Protein phosphatase 1G OS=Homo sapiens GN=PPM1G PE=1 SV=1	621.4.2
O15355|PPM1G_HUMAN Protein phosphatase 1G OS=Homo sapiens GN=PPM1G PE=1 SV=1	O15355|PPM1G	K.VADEDDVDNEEAALLHEEATMTIEELLTR.Y	131	159						22100	22100	206.35	s(HCT116_45min) r(2)	HCT116	HCT116-a2	HCT116 Sample2	45 min		50.97		4			0.012	0.3	206.3	206.3	818.634	818.634	-0.98	0	3270.51	3270.51	50.99	5	248	9110	43411	50.97	50.76	51.18	ms2_search_5_col_0_byonic_s(sample2) r(2)	D:\Data\20210316_NEB\Glycopeptides - 30min Gradient\byos_tmp\Byologics_30min.uXHbJ\ms2_search_5_col_0_byonic_s(sample2) r(2).byrslt	D:/Data/20210316_NEB/Glycopeptides - 30min Gradient/20210317_IO25cm_30min_NEB_Sample5_GlycoStt40K_400ng_Slot1-15_1_615.d	0	20210317_io25cm_30min_neb_sample5_glycostt40k_400ng_slot1-15_1_615.43411.43411.4	QTOF_HCD	0.907	NonReference	59259.2	4.07	90000		2	80897	sp|O15355|PPM1G_HUMAN Protein phosphatase 1G OS=Homo sapiens GN=PPM1G PE=1 SV=1	621.4.3
O15355|PPM1G_HUMAN Protein phosphatase 1G OS=Homo sapiens GN=PPM1G PE=1 SV=1	O15355|PPM1G	K.VADEDDVDNEEAALLHEEATMTIEELLTR.Y	131	159						19900	19900	275.82	s(HCT116_45min) r(3)	HCT116	HCT116-a3	HCT116 Sample3	45 min		50.99		4			0.0006	0.026	275.8	275.8	818.633	818.634	-1.28	0	3270.5	3270.51	51	6	248	7260	41858	50.99	50.92	51.04	ms2_search_6_col_0_byonic_s(sample2) r(3)	D:\Data\20210316_NEB\Glycopeptides - 30min Gradient\byos_tmp\Byologics_30min.uXHbJ\ms2_search_6_col_0_byonic_s(sample2) r(3).byrslt	D:/Data/20210316_NEB/Glycopeptides - 30min Gradient/20210317_IO25cm_30min_NEB_Sample6_GlycoStt40K_400ng_Slot1-16_1_616.d	0	20210317_io25cm_30min_neb_sample6_glycostt40k_400ng_slot1-16_1_616.41858.41858.4	QTOF_HCD	1.046	NonReference	59259.2	4.07	80000	0.04	3	96179	sp|O15355|PPM1G_HUMAN Protein phosphatase 1G OS=Homo sapiens GN=PPM1G PE=1 SV=1	621.5.1
O15355|PPM1G_HUMAN Protein phosphatase 1G OS=Homo sapiens GN=PPM1G PE=1 SV=1	O15355|PPM1G	K.VADEDDVDNEEAALLHEEATMTIEELLTR.Y	131	159						19900	19900	151.47	s(HCT116_45min) r(3)	HCT116	HCT116-a3	HCT116 Sample3	45 min		50.99		4			0.029	0.57	151.5	151.5	818.633	818.634	-1.28	0	3270.5	3270.51	51.01	6	248	7260	41869	50.99	50.92	51.04	ms2_search_6_col_0_byonic_s(sample2) r(3)	D:\Data\20210316_NEB\Glycopeptides - 30min Gradient\byos_tmp\Byologics_30min.uXHbJ\ms2_search_6_col_0_byonic_s(sample2) r(3).byrslt	D:/Data/20210316_NEB/Glycopeptides - 30min Gradient/20210317_IO25cm_30min_NEB_Sample6_GlycoStt40K_400ng_Slot1-16_1_616.d	0	20210317_io25cm_30min_neb_sample6_glycostt40k_400ng_slot1-16_1_616.41869.41869.4	QTOF_HCD	1.042	NonReference	59259.2	4.07	80000		3	96183	sp|O15355|PPM1G_HUMAN Protein phosphatase 1G OS=Homo sapiens GN=PPM1G PE=1 SV=1	621.5.2
O15355|PPM1G_HUMAN Protein phosphatase 1G OS=Homo sapiens GN=PPM1G PE=1 SV=1	O15355|PPM1G	K.VADEDDVDnEEAALLHEEATMTIEELLTR.Y	131	159						22100	22100	155.7	s(DKO1_45min) r(3)	DKO1	DKO1-a3	DKO1 Sample3	45 min	N9(Deamidated/0.9840)	50.79	N	3	139	9	0.15	0.84	155.7	155.7	1091.51	1091.5	6.66	0	3271.51	3271.49	51.18	3	248	4120	44965	50.79	50.77	51.42	ms2_search_3_col_0_byonic_s(sample1) r(3)	D:\Data\20210316_NEB\Glycopeptides - 30min Gradient\byos_tmp\Byologics_30min.uXHbJ\ms2_search_3_col_0_byonic_s(sample1) r(3).byrslt	D:/Data/20210316_NEB/Glycopeptides - 30min Gradient/20210317_IO25cm_30min_NEB_Sample3_GlycoStt40K_400ng_Slot1-13_1_612.d	1	20210317_io25cm_30min_neb_sample3_glycostt40k_400ng_slot1-13_1_612.44965.44965.3	QTOF_HCD	1.136	Reference	59259.2	4.07	100000	0.03	3	49292	sp|O15355|PPM1G_HUMAN Protein phosphatase 1G OS=Homo sapiens GN=PPM1G PE=1 SV=1	622
O15355|PPM1G_HUMAN Protein phosphatase 1G OS=Homo sapiens GN=PPM1G PE=1 SV=1	O15355|PPM1G	K.VADEDDVDNEEAALLHEEATmTIEELLTR.Y	131	159						32600	32600	109.03	s(DKO1_45min) r(1)	DKO1	DKO1-a1	DKO1 Sample1	45 min	M21(Oxidation/15.9949)	50.64	M	3	151	21	0.061	0.77	96	96	1096.5	1096.51	-3.75	0	3286.49	3286.5	50.58	1	248	5260	41024	50.64	49.92	50.92	ms2_search_1_col_0_byonic_s(sample1) r(1)	D:\Data\20210316_NEB\Glycopeptides - 30min Gradient\byos_tmp\Byologics_30min.uXHbJ\ms2_search_1_col_0_byonic_s(sample1) r(1).byrslt	D:/Data/20210316_NEB/Glycopeptides - 30min Gradient/20210317_IO25cm_30min_NEB_Sample1_GlycoStt40K_400ng_Slot1-11_1_610.d	1	20210317_io25cm_30min_neb_sample1_glycostt40k_400ng_slot1-11_1_610.41024.41024.3	QTOF_HCD	1.142	Reference	59259.2	4.07	100000	0.03	1	14981	sp|O15355|PPM1G_HUMAN Protein phosphatase 1G OS=Homo sapiens GN=PPM1G PE=1 SV=1	623.1
O15355|PPM1G_HUMAN Protein phosphatase 1G OS=Homo sapiens GN=PPM1G PE=1 SV=1	O15355|PPM1G	K.VADEDDVDNEEAALLHEEATmTIEELLTR.Y	131	159						83500	83500	874.57	s(DKO1_45min) r(2)	DKO1	DKO1-a2	DKO1 Sample2	45 min	M21(Oxidation/15.9949)	50.56	M	3	151	21	1e-16	1.8e-15	670.7	670.7	1096.51	1096.51	0.76	0	3286.51	3286.5	50.58	2	248	10400	46988	50.56	50.12	50.96	ms2_search_2_col_0_byonic_s(sample1) r(2)	D:\Data\20210316_NEB\Glycopeptides - 30min Gradient\byos_tmp\Byologics_30min.uXHbJ\ms2_search_2_col_0_byonic_s(sample1) r(2).byrslt	D:/Data/20210316_NEB/Glycopeptides - 30min Gradient/20210317_IO25cm_30min_NEB_Sample2_GlycoStt40K_400ng_Slot1-12_1_611.d	1	20210317_io25cm_30min_neb_sample2_glycostt40k_400ng_slot1-12_1_611.46988.46988.3	QTOF_HCD	1.138	Reference	59259.2	4.07	300000	0.03	2	32788	sp|O15355|PPM1G_HUMAN Protein phosphatase 1G OS=Homo sapiens GN=PPM1G PE=1 SV=1	623.2
O15355|PPM1G_HUMAN Protein phosphatase 1G OS=Homo sapiens GN=PPM1G PE=1 SV=1	O15355|PPM1G	K.VADEDDVDNEEAALLHEEATmTIEELLTR.Y	131	159						102000	102000	877.85	s(HCT116_45min) r(1)	HCT116	HCT116-a1	HCT116 Sample1	45 min	M21(Oxidation/15.9949)	50.67	M	3	151	21	0	1.5e-15	695	695	1096.51	1096.51	0.05	0	3286.5	3286.5	50.69	4	248	9110	43830	50.67	49.79	51.5	ms2_search_4_col_0_byonic_s(sample2) r(1)	D:\Data\20210316_NEB\Glycopeptides - 30min Gradient\byos_tmp\Byologics_30min.uXHbJ\ms2_search_4_col_0_byonic_s(sample2) r(1).byrslt	D:/Data/20210316_NEB/Glycopeptides - 30min Gradient/20210317_IO25cm_30min_NEB_Sample4_GlycoStt40K_400ng_Slot1-14_1_614.d	0	20210317_io25cm_30min_neb_sample4_glycostt40k_400ng_slot1-14_1_614.43830.43830.3	QTOF_HCD	1.128	NonReference	59259.2	4.07	400000	0.03	1	65278	sp|O15355|PPM1G_HUMAN Protein phosphatase 1G OS=Homo sapiens GN=PPM1G PE=1 SV=1	623.3.1
O15355|PPM1G_HUMAN Protein phosphatase 1G OS=Homo sapiens GN=PPM1G PE=1 SV=1	O15355|PPM1G	K.VADEDDVDNEEAALLHEEATmTIEELLTR.Y	131	159						102000	102000	1034.27	s(HCT116_45min) r(1)	HCT116	HCT116-a1	HCT116 Sample1	45 min	M21(Oxidation/15.9949)	50.67	M	3	151	21	0	0	848.9	848.9	1096.51	1096.51	-1.02	0	3286.5	3286.5	50.59	4	248	9110	43729	50.67	49.79	51.5	ms2_search_4_col_0_byonic_s(sample2) r(1)	D:\Data\20210316_NEB\Glycopeptides - 30min Gradient\byos_tmp\Byologics_30min.uXHbJ\ms2_search_4_col_0_byonic_s(sample2) r(1).byrslt	D:/Data/20210316_NEB/Glycopeptides - 30min Gradient/20210317_IO25cm_30min_NEB_Sample4_GlycoStt40K_400ng_Slot1-14_1_614.d	0	20210317_io25cm_30min_neb_sample4_glycostt40k_400ng_slot1-14_1_614.43729.43729.3	QTOF_HCD	1.144	NonReference	59259.2	4.07	400000		1	65232	sp|O15355|PPM1G_HUMAN Protein phosphatase 1G OS=Homo sapiens GN=PPM1G PE=1 SV=1	623.3.2
O15355|PPM1G_HUMAN Protein phosphatase 1G OS=Homo sapiens GN=PPM1G PE=1 SV=1	O15355|PPM1G	K.VADEDDVDNEEAALLHEEATmTIEELLTR.Y	131	159						86800	86800	873.35	s(HCT116_45min) r(2)	HCT116	HCT116-a2	HCT116 Sample2	45 min	M21(Oxidation/15.9949)	50.67	M	3	151	21	3e-16	9.4e-15	629.3	629.3	1096.51	1096.51	0.04	0	3286.5	3286.5	50.69	5	248	6230	43161	50.67	49.63	51.04	ms2_search_5_col_0_byonic_s(sample2) r(2)	D:\Data\20210316_NEB\Glycopeptides - 30min Gradient\byos_tmp\Byologics_30min.uXHbJ\ms2_search_5_col_0_byonic_s(sample2) r(2).byrslt	D:/Data/20210316_NEB/Glycopeptides - 30min Gradient/20210317_IO25cm_30min_NEB_Sample5_GlycoStt40K_400ng_Slot1-15_1_615.d	1	20210317_io25cm_30min_neb_sample5_glycostt40k_400ng_slot1-15_1_615.43161.43161.3	QTOF_HCD	1.13	NonReference	59259.2	4.07	300000	0.03	2	80804	sp|O15355|PPM1G_HUMAN Protein phosphatase 1G OS=Homo sapiens GN=PPM1G PE=1 SV=1	623.4
O15355|PPM1G_HUMAN Protein phosphatase 1G OS=Homo sapiens GN=PPM1G PE=1 SV=1	O15355|PPM1G	K.VADEDDVDNEEAALLHEEATmTIEELLTR.Y	131	159						58400	58400	436.48	s(HCT116_45min) r(3)	HCT116	HCT116-a3	HCT116 Sample3	45 min	M21(Oxidation/15.9949)	50.59	M	3	151	21	2.9e-05	0.0013	300.7	300.7	1096.51	1096.51	-2.31	0	3286.5	3286.5	50.71	6	248	7280	41631	50.59	50.15	51.2	ms2_search_6_col_0_byonic_s(sample2) r(3)	D:\Data\20210316_NEB\Glycopeptides - 30min Gradient\byos_tmp\Byologics_30min.uXHbJ\ms2_search_6_col_0_byonic_s(sample2) r(3).byrslt	D:/Data/20210316_NEB/Glycopeptides - 30min Gradient/20210317_IO25cm_30min_NEB_Sample6_GlycoStt40K_400ng_Slot1-16_1_616.d	1	20210317_io25cm_30min_neb_sample6_glycostt40k_400ng_slot1-16_1_616.41631.41631.3	QTOF_HCD	1.131	NonReference	59259.2	4.07	200000	0.03	3	96098	sp|O15355|PPM1G_HUMAN Protein phosphatase 1G OS=Homo sapiens GN=PPM1G PE=1 SV=1	623.5
O15355|PPM1G_HUMAN Protein phosphatase 1G OS=Homo sapiens GN=PPM1G PE=1 SV=1	O15355|PPM1G	K.SGGGTGEEPGSQGLnGEAGPEDSTR.E	173	197						12100	12100	607.03	s(HCT116_45min) r(1)	HCT116	HCT116-a1	HCT116 Sample1	45 min	N15(Deamidated/0.9840)	16.98	N	2	187	15	9.1e-10	3.4e-08	425.1	425.1	1173.99	1174	-5.4	0	2345.97	2345.98	17.53	4	248	2400	9674	16.98	16.33	17.58	ms2_search_4_col_0_byonic_s(sample2) r(1)	D:\Data\20210316_NEB\Glycopeptides - 30min Gradient\byos_tmp\Byologics_30min.uXHbJ\ms2_search_4_col_0_byonic_s(sample2) r(1).byrslt	D:/Data/20210316_NEB/Glycopeptides - 30min Gradient/20210317_IO25cm_30min_NEB_Sample4_GlycoStt40K_400ng_Slot1-14_1_614.d	1	20210317_io25cm_30min_neb_sample4_glycostt40k_400ng_slot1-14_1_614.9674.9674.2	QTOF_HCD	1.201	NonReference	59259.2	4.07	50000	0.07	1	52115	sp|O15355|PPM1G_HUMAN Protein phosphatase 1G OS=Homo sapiens GN=PPM1G PE=1 SV=1	624
O15355|PPM1G_HUMAN Protein phosphatase 1G OS=Homo sapiens GN=PPM1G PE=1 SV=1	O15355|PPM1G	K.SGGGTGEEPGSQGLNGEAGPEDSTRETPSQENGPTAK.A	173	209						1690000	1690000	44.89	s(HCT116_45min) r(2)	HCT116	HCT116-a2	HCT116 Sample2	45 min		46.27		4			0.41	0.96	34.3	34.3	897.147	897.151	-3.98	0	3584.56	3584.57	46.28	5	248	124000	38954	46.27	45.5	47.93	ms2_search_5_col_0_byonic_s(sample2) r(2)	D:\Data\20210316_NEB\Glycopeptides - 30min Gradient\byos_tmp\Byologics_30min.uXHbJ\ms2_search_5_col_0_byonic_s(sample2) r(2).byrslt	D:/Data/20210316_NEB/Glycopeptides - 30min Gradient/20210317_IO25cm_30min_NEB_Sample5_GlycoStt40K_400ng_Slot1-15_1_615.d	1	20210317_io25cm_30min_neb_sample5_glycostt40k_400ng_slot1-15_1_615.38954.38954.4	QTOF_HCD	1.008	NonReference	59259.2	4.07	7000000	0.18	2	79025	sp|O15355|PPM1G_HUMAN Protein phosphatase 1G OS=Homo sapiens GN=PPM1G PE=1 SV=1	625
O15355|PPM1G_HUMAN Protein phosphatase 1G OS=Homo sapiens GN=PPM1G PE=1 SV=1	O15355|PPM1G	R.ETPSQENGPTAKAYTGFSSNSERGTEAGQVGEPGIPTGEAGPSCSSASDK.L	198	247						1220	1220	141.49	s(HCT116_45min) r(1)	HCT116	HCT116-a1	HCT116 Sample1	45 min		23.26		5			0.34	0.95	25.5	16.4	997.85	997.851	-1.17	0	4984.21	4984.22	23.25	4	248	877	15622	23.26	23.24	23.28	ms2_search_4_col_0_byonic_s(sample2) r(1)	D:\Data\20210316_NEB\Glycopeptides - 30min Gradient\byos_tmp\Byologics_30min.uXHbJ\ms2_search_4_col_0_byonic_s(sample2) r(1).byrslt	D:/Data/20210316_NEB/Glycopeptides - 30min Gradient/20210317_IO25cm_30min_NEB_Sample4_GlycoStt40K_400ng_Slot1-14_1_614.d	1	20210317_io25cm_30min_neb_sample4_glycostt40k_400ng_slot1-14_1_614.15622.15622.5	QTOF_HCD	1.152	NonReference	59259.2	4.07	6000	0.02	1	54147	sp|O15355|PPM1G_HUMAN Protein phosphatase 1G OS=Homo sapiens GN=PPM1G PE=1 SV=1	626
O15355|PPM1G_HUMAN Protein phosphatase 1G OS=Homo sapiens GN=PPM1G PE=1 SV=1	O15355|PPM1G	R.GTEAGQVGEPGIPTGEAGPSCSSASDKLPR.V	221	250						23400	23400	927.76	s(DKO1_45min) r(1)	DKO1	DKO1-a1	DKO1 Sample1	45 min		24.98		3			0	2e-16	745.5	745.5	971.461	971.461	-0.62	0	2911.36	2911.36	25.02	1	248	6040	17982	24.98	24.94	25.05	ms2_search_1_col_0_byonic_s(sample1) r(1)	D:\Data\20210316_NEB\Glycopeptides - 30min Gradient\byos_tmp\Byologics_30min.uXHbJ\ms2_search_1_col_0_byonic_s(sample1) r(1).byrslt	D:/Data/20210316_NEB/Glycopeptides - 30min Gradient/20210317_IO25cm_30min_NEB_Sample1_GlycoStt40K_400ng_Slot1-11_1_610.d	1	20210317_io25cm_30min_neb_sample1_glycostt40k_400ng_slot1-11_1_610.17982.17982.3	QTOF_HCD	1.008	Reference	59259.2	4.07	80000	0.07	1	5941	sp|O15355|PPM1G_HUMAN Protein phosphatase 1G OS=Homo sapiens GN=PPM1G PE=1 SV=1	627.1
O15355|PPM1G_HUMAN Protein phosphatase 1G OS=Homo sapiens GN=PPM1G PE=1 SV=1	O15355|PPM1G	R.GTEAGQVGEPGIPTGEAGPSCSSASDKLPR.V	221	250						34200	34200	1076.04	s(DKO1_45min) r(2)	DKO1	DKO1-a2	DKO1 Sample2	45 min		25.08		3			0	0	861.9	861.9	971.46	971.461	-1.14	0	2911.36	2911.36	25.09	2	248	7520	20336	25.08	25.01	25.15	ms2_search_2_col_0_byonic_s(sample1) r(2)	D:\Data\20210316_NEB\Glycopeptides - 30min Gradient\byos_tmp\Byologics_30min.uXHbJ\ms2_search_2_col_0_byonic_s(sample1) r(2).byrslt	D:/Data/20210316_NEB/Glycopeptides - 30min Gradient/20210317_IO25cm_30min_NEB_Sample2_GlycoStt40K_400ng_Slot1-12_1_611.d	1	20210317_io25cm_30min_neb_sample2_glycostt40k_400ng_slot1-12_1_611.20336.20336.3	QTOF_HCD	1.011	Reference	59259.2	4.07	100000	0.07	2	21969	sp|O15355|PPM1G_HUMAN Protein phosphatase 1G OS=Homo sapiens GN=PPM1G PE=1 SV=1	627.2
O15355|PPM1G_HUMAN Protein phosphatase 1G OS=Homo sapiens GN=PPM1G PE=1 SV=1	O15355|PPM1G	R.GTEAGQVGEPGIPTGEAGPSCSSASDKLPR.V	221	250						22900	22900	731.01	s(DKO1_45min) r(3)	DKO1	DKO1-a3	DKO1 Sample3	45 min		25.12		3			7.4e-13	2.2e-11	660.9	660.9	971.45	971.461	-11.37	0	2911.33	2911.36	25.12	3	248	4870	18646	25.12	25.03	25.17	ms2_search_3_col_0_byonic_s(sample1) r(3)	D:\Data\20210316_NEB\Glycopeptides - 30min Gradient\byos_tmp\Byologics_30min.uXHbJ\ms2_search_3_col_0_byonic_s(sample1) r(3).byrslt	D:/Data/20210316_NEB/Glycopeptides - 30min Gradient/20210317_IO25cm_30min_NEB_Sample3_GlycoStt40K_400ng_Slot1-13_1_612.d	1	20210317_io25cm_30min_neb_sample3_glycostt40k_400ng_slot1-13_1_612.18646.18646.3	QTOF_HCD	1.017	Reference	59259.2	4.07	80000	0.08	3	39124	sp|O15355|PPM1G_HUMAN Protein phosphatase 1G OS=Homo sapiens GN=PPM1G PE=1 SV=1	627.3
O15355|PPM1G_HUMAN Protein phosphatase 1G OS=Homo sapiens GN=PPM1G PE=1 SV=1	O15355|PPM1G	K.ALDMSYDHKPEDEVELAR.I	359	376						7980	7980	235.62	s(DKO1_45min) r(1)	DKO1	DKO1-a1	DKO1 Sample1	45 min		24.66		4			0.0024	0.11	210.9	210.9	530.251	530.251	-0.05	0	2116.97	2116.97	24.68	1	248	2200	17654	24.66	24.61	24.7	ms2_search_1_col_0_byonic_s(sample1) r(1)	D:\Data\20210316_NEB\Glycopeptides - 30min Gradient\byos_tmp\Byologics_30min.uXHbJ\ms2_search_1_col_0_byonic_s(sample1) r(1).byrslt	D:/Data/20210316_NEB/Glycopeptides - 30min Gradient/20210317_IO25cm_30min_NEB_Sample1_GlycoStt40K_400ng_Slot1-11_1_610.d	1	20210317_io25cm_30min_neb_sample1_glycostt40k_400ng_slot1-11_1_610.17654.17654.4	QTOF_HCD	0.823	Reference	59259.2	4.07	20000	0.06	1	5794	sp|O15355|PPM1G_HUMAN Protein phosphatase 1G OS=Homo sapiens GN=PPM1G PE=1 SV=1	628.1
O15355|PPM1G_HUMAN Protein phosphatase 1G OS=Homo sapiens GN=PPM1G PE=1 SV=1	O15355|PPM1G	K.ALDMSYDHKPEDEVELAR.I	359	376						9830	9830	217.01	s(DKO1_45min) r(2)	DKO1	DKO1-a2	DKO1 Sample2	45 min		24.78		4			0.038	0.53	138.3	138.3	530.249	530.251	-2.49	0	2116.97	2116.97	24.79	2	248	2840	20051	24.78	24.73	24.82	ms2_search_2_col_0_byonic_s(sample1) r(2)	D:\Data\20210316_NEB\Glycopeptides - 30min Gradient\byos_tmp\Byologics_30min.uXHbJ\ms2_search_2_col_0_byonic_s(sample1) r(2).byrslt	D:/Data/20210316_NEB/Glycopeptides - 30min Gradient/20210317_IO25cm_30min_NEB_Sample2_GlycoStt40K_400ng_Slot1-12_1_611.d	1	20210317_io25cm_30min_neb_sample2_glycostt40k_400ng_slot1-12_1_611.20051.20051.4	QTOF_HCD	0.827	Reference	59259.2	4.07	30000	0.06	2	21840	sp|O15355|PPM1G_HUMAN Protein phosphatase 1G OS=Homo sapiens GN=PPM1G PE=1 SV=1	628.2
O15355|PPM1G_HUMAN Protein phosphatase 1G OS=Homo sapiens GN=PPM1G PE=1 SV=1	O15355|PPM1G	K.ALDMSYDHKPEDEVELAR.I	359	376						5890	5890	177.45	s(HCT116_45min) r(3)	HCT116	HCT116-a3	HCT116 Sample3	45 min		24.9		4			0.023	0.51	142.6	142.6	530.251	530.251	1.23	0	2116.98	2116.97	24.92	6	248	1890	16756	24.9	24.86	24.95	ms2_search_6_col_0_byonic_s(sample2) r(3)	D:\Data\20210316_NEB\Glycopeptides - 30min Gradient\byos_tmp\Byologics_30min.uXHbJ\ms2_search_6_col_0_byonic_s(sample2) r(3).byrslt	D:/Data/20210316_NEB/Glycopeptides - 30min Gradient/20210317_IO25cm_30min_NEB_Sample6_GlycoStt40K_400ng_Slot1-16_1_616.d	1	20210317_io25cm_30min_neb_sample6_glycostt40k_400ng_slot1-16_1_616.16756.16756.4	QTOF_HCD	0.832	NonReference	59259.2	4.07	20000	0.05	3	86449	sp|O15355|PPM1G_HUMAN Protein phosphatase 1G OS=Homo sapiens GN=PPM1G PE=1 SV=1	628.3
O15355|PPM1G_HUMAN Protein phosphatase 1G OS=Homo sapiens GN=PPM1G PE=1 SV=1	O15355|PPM1G	R.VnGGLnLSR.A	390	398	HexNAc(6)Hex(3)Fuc(1)	N6(NGlycan/1850.6926)	6	395	N395	47100	47100	30	s(DKO1_45min) r(2)	DKO1	DKO1-a2	DKO1 Sample2	45 min	N2(Deamidated/0.9840); N6(NGlycan/1850.6926)	50.31	N,N	3	391395	2,6	0.88	1	2.3	2.3	927.75	927.736	15.81	0	2780.23	2780.19	50.34	2	248	10900	46762	50.31	49.66	50.52	ms2_search_2_col_0_byonic_s(sample1) r(2)	D:\Data\20210316_NEB\Glycopeptides - 30min Gradient\byos_tmp\Byologics_30min.uXHbJ\ms2_search_2_col_0_byonic_s(sample1) r(2).byrslt	D:/Data/20210316_NEB/Glycopeptides - 30min Gradient/20210317_IO25cm_30min_NEB_Sample2_GlycoStt40K_400ng_Slot1-12_1_611.d	1	20210317_io25cm_30min_neb_sample2_glycostt40k_400ng_slot1-12_1_611.46762.46762.3	QTOF_HCD	0.995	Reference	59259.2	4.07	200000	0.03	2	32715	sp|O15355|PPM1G_HUMAN Protein phosphatase 1G OS=Homo sapiens GN=PPM1G PE=1 SV=1	629
O15370|SOX12_HUMAN Transcription factor SOX-12 OS=Homo sapiens GN=SOX12 PE=2 SV=2	O15370|SOX12	R.AAGGPLGGGAAAPEDDDEDDDEELLEVR.L	150	177						19700	19700	491.83	s(HCT116_45min) r(2)	HCT116	HCT116-a2	HCT116 Sample2	45 min		36.92		3			4.9e-08	3.9e-07	480.9	480.9	928.411	928.409	2.44	0	2782.21	2782.21	36.93	5	2098	3710	29759	36.92	36.66	36.99	ms2_search_5_col_0_byonic_s(sample2) r(2)	D:\Data\20210316_NEB\Glycopeptides - 30min Gradient\byos_tmp\Byologics_30min.uXHbJ\ms2_search_5_col_0_byonic_s(sample2) r(2).byrslt	D:/Data/20210316_NEB/Glycopeptides - 30min Gradient/20210317_IO25cm_30min_NEB_Sample5_GlycoStt40K_400ng_Slot1-15_1_615.d	1	20210317_io25cm_30min_neb_sample5_glycostt40k_400ng_slot1-15_1_615.29759.29759.3	QTOF_HCD	1.075	NonReference	34119.6	4.89	70000	0.08	2	75415	sp|O15370|SOX12_HUMAN Transcription factor SOX-12 OS=Homo sapiens GN=SOX12 PE=2 SV=2	630
O15371|EIF3D_HUMAN Eukaryotic translation initiation factor 3 subunit D OS=Homo sapiens GN=EIF3D PE=1 SV=1	O15371|EIF3D	R.YLEVSEPQDIECCGALEYYDK.A	184	204						117000	117000	688.45	s(DKO1_45min) r(2)	DKO1	DKO1-a2	DKO1 Sample2	45 min		37.46		2			9.4e-13	2.7e-11	535.6	535.6	1291.06	1291.06	-1.28	0	2580.1	2580.1	37.92	2	830	17700	34191	37.46	37.18	38.06	ms2_search_2_col_0_byonic_s(sample1) r(2)	D:\Data\20210316_NEB\Glycopeptides - 30min Gradient\byos_tmp\Byologics_30min.uXHbJ\ms2_search_2_col_0_byonic_s(sample1) r(2).byrslt	D:/Data/20210316_NEB/Glycopeptides - 30min Gradient/20210317_IO25cm_30min_NEB_Sample2_GlycoStt40K_400ng_Slot1-12_1_611.d	1	20210317_io25cm_30min_neb_sample2_glycostt40k_400ng_slot1-12_1_611.34191.34191.2	QTOF_HCD	1.323	Reference	63962.3	5.68	400000	0.08	2	27334	sp|O15371|EIF3D_HUMAN Eukaryotic translation initiation factor 3 subunit D OS=Homo sapiens GN=EIF3D PE=1 SV=1	631.1
O15371|EIF3D_HUMAN Eukaryotic translation initiation factor 3 subunit D OS=Homo sapiens GN=EIF3D PE=1 SV=1	O15371|EIF3D	R.YLEVSEPQDIECCGALEYYDK.A	184	204						157000	157000	888.16	s(HCT116_45min) r(1)	HCT116	HCT116-a1	HCT116 Sample1	45 min		37.57		2			0	6e-16	712.6	712.6	1291.05	1291.06	-4.76	0	2580.09	2580.1	38.05	4	830	25400	30969	37.57	36.96	38.68	ms2_search_4_col_0_byonic_s(sample2) r(1)	D:\Data\20210316_NEB\Glycopeptides - 30min Gradient\byos_tmp\Byologics_30min.uXHbJ\ms2_search_4_col_0_byonic_s(sample2) r(1).byrslt	D:/Data/20210316_NEB/Glycopeptides - 30min Gradient/20210317_IO25cm_30min_NEB_Sample4_GlycoStt40K_400ng_Slot1-14_1_614.d	1	20210317_io25cm_30min_neb_sample4_glycostt40k_400ng_slot1-14_1_614.30969.30969.2	QTOF_HCD	1.332	NonReference	63962.3	5.68	500000	0.09	1	59858	sp|O15371|EIF3D_HUMAN Eukaryotic translation initiation factor 3 subunit D OS=Homo sapiens GN=EIF3D PE=1 SV=1	631.2
O15371|EIF3D_HUMAN Eukaryotic translation initiation factor 3 subunit D OS=Homo sapiens GN=EIF3D PE=1 SV=1	O15371|EIF3D	R.YLEVSEPQDIECCGALEYYDK.A	184	204						120000	120000	723.16	s(HCT116_45min) r(2)	HCT116	HCT116-a2	HCT116 Sample2	45 min		37.59		2			1.6e-13	5.6e-12	557.4	557.4	1291.06	1291.06	-3.05	0	2580.1	2580.1	38.05	5	830	17100	30976	37.59	36.99	38.61	ms2_search_5_col_0_byonic_s(sample2) r(2)	D:\Data\20210316_NEB\Glycopeptides - 30min Gradient\byos_tmp\Byologics_30min.uXHbJ\ms2_search_5_col_0_byonic_s(sample2) r(2).byrslt	D:/Data/20210316_NEB/Glycopeptides - 30min Gradient/20210317_IO25cm_30min_NEB_Sample5_GlycoStt40K_400ng_Slot1-15_1_615.d	0	20210317_io25cm_30min_neb_sample5_glycostt40k_400ng_slot1-15_1_615.30976.30976.2	QTOF_HCD	1.331	NonReference	63962.3	5.68	400000	0.09	2	75794	sp|O15371|EIF3D_HUMAN Eukaryotic translation initiation factor 3 subunit D OS=Homo sapiens GN=EIF3D PE=1 SV=1	631.3.1
O15371|EIF3D_HUMAN Eukaryotic translation initiation factor 3 subunit D OS=Homo sapiens GN=EIF3D PE=1 SV=1	O15371|EIF3D	R.YLEVSEPQDIECCGALEYYDK.A	184	204						120000	120000	477.85	s(HCT116_45min) r(2)	HCT116	HCT116-a2	HCT116 Sample2	45 min		37.59		2			4.4e-08	1.6e-06	394.3	394.3	1291.06	1291.06	-0.63	0	2580.1	2580.1	38.07	5	830	17100	30999	37.59	36.99	38.61	ms2_search_5_col_0_byonic_s(sample2) r(2)	D:\Data\20210316_NEB\Glycopeptides - 30min Gradient\byos_tmp\Byologics_30min.uXHbJ\ms2_search_5_col_0_byonic_s(sample2) r(2).byrslt	D:/Data/20210316_NEB/Glycopeptides - 30min Gradient/20210317_IO25cm_30min_NEB_Sample5_GlycoStt40K_400ng_Slot1-15_1_615.d	0	20210317_io25cm_30min_neb_sample5_glycostt40k_400ng_slot1-15_1_615.30999.30999.2	QTOF_HCD	1.333	NonReference	63962.3	5.68	400000		2	75801	sp|O15371|EIF3D_HUMAN Eukaryotic translation initiation factor 3 subunit D OS=Homo sapiens GN=EIF3D PE=1 SV=1	631.3.2
O15371|EIF3D_HUMAN Eukaryotic translation initiation factor 3 subunit D OS=Homo sapiens GN=EIF3D PE=1 SV=1	O15371|EIF3D	R.YLEVSEPQDIECCGALEYYDK.A	184	204						45300	45300	557.53	s(HCT116_45min) r(3)	HCT116	HCT116-a3	HCT116 Sample3	45 min		38.07		2			5.2e-09	2.3e-07	452.1	452.1	1291.06	1291.06	-2.47	0	2580.1	2580.1	38.09	6	830	4240	29892	38.07	38	39	ms2_search_6_col_0_byonic_s(sample2) r(3)	D:\Data\20210316_NEB\Glycopeptides - 30min Gradient\byos_tmp\Byologics_30min.uXHbJ\ms2_search_6_col_0_byonic_s(sample2) r(3).byrslt	D:/Data/20210316_NEB/Glycopeptides - 30min Gradient/20210317_IO25cm_30min_NEB_Sample6_GlycoStt40K_400ng_Slot1-16_1_616.d	1	20210317_io25cm_30min_neb_sample6_glycostt40k_400ng_slot1-16_1_616.29892.29892.2	QTOF_HCD	1.33	NonReference	63962.3	5.68	100000	0.07	3	91312	sp|O15371|EIF3D_HUMAN Eukaryotic translation initiation factor 3 subunit D OS=Homo sapiens GN=EIF3D PE=1 SV=1	631.4
O15371|EIF3D_HUMAN Eukaryotic translation initiation factor 3 subunit D OS=Homo sapiens GN=EIF3D PE=1 SV=1	O15371|EIF3D	R.DNSDFDLLTVSETANEPPQDEGNSFNSPR.N	282	310						91300	91300	793	s(DKO1_45min) r(1)	DKO1	DKO1-a1	DKO1 Sample1	45 min		41.87		3			2.2e-14	1.9e-13	414.8	414.8	1065.8	1065.8	-0.28	0	3194.39	3194.39	41.81	1	830	4780	34617	41.87	41.26	42.05	ms2_search_1_col_0_byonic_s(sample1) r(1)	D:\Data\20210316_NEB\Glycopeptides - 30min Gradient\byos_tmp\Byologics_30min.uXHbJ\ms2_search_1_col_0_byonic_s(sample1) r(1).byrslt	D:/Data/20210316_NEB/Glycopeptides - 30min Gradient/20210317_IO25cm_30min_NEB_Sample1_GlycoStt40K_400ng_Slot1-11_1_610.d	0	20210317_io25cm_30min_neb_sample1_glycostt40k_400ng_slot1-11_1_610.34617.34617.3	QTOF_HCD	1.063	Reference	63962.3	5.68	400000	0.21	1	12470	sp|O15371|EIF3D_HUMAN Eukaryotic translation initiation factor 3 subunit D OS=Homo sapiens GN=EIF3D PE=1 SV=1	632.1.1
O15371|EIF3D_HUMAN Eukaryotic translation initiation factor 3 subunit D OS=Homo sapiens GN=EIF3D PE=1 SV=1	O15371|EIF3D	R.DNSDFDLLTVSETANEPPQDEGNSFNSPR.N	282	310						91300	91300	850.68	s(DKO1_45min) r(1)	DKO1	DKO1-a1	DKO1 Sample1	45 min		41.87		3			1.1e-15	9e-15	529.3	529.3	1065.81	1065.8	5.69	0	3194.41	3194.39	41.9	1	830	4780	34694	41.87	41.26	42.05	ms2_search_1_col_0_byonic_s(sample1) r(1)	D:\Data\20210316_NEB\Glycopeptides - 30min Gradient\byos_tmp\Byologics_30min.uXHbJ\ms2_search_1_col_0_byonic_s(sample1) r(1).byrslt	D:/Data/20210316_NEB/Glycopeptides - 30min Gradient/20210317_IO25cm_30min_NEB_Sample1_GlycoStt40K_400ng_Slot1-11_1_610.d	0	20210317_io25cm_30min_neb_sample1_glycostt40k_400ng_slot1-11_1_610.34694.34694.3	QTOF_HCD	1.065	Reference	63962.3	5.68	400000		1	12506	sp|O15371|EIF3D_HUMAN Eukaryotic translation initiation factor 3 subunit D OS=Homo sapiens GN=EIF3D PE=1 SV=1	632.1.2
O15371|EIF3D_HUMAN Eukaryotic translation initiation factor 3 subunit D OS=Homo sapiens GN=EIF3D PE=1 SV=1	O15371|EIF3D	R.DNSDFDLLTVSETANEPPQDEGNSFNSPR.N	282	310						132000	132000	904.37	s(DKO1_45min) r(2)	DKO1	DKO1-a2	DKO1 Sample2	45 min		41.89		3			2e-16	6.7e-15	339.1	339.1	1065.8	1065.8	-1.02	0	3194.39	3194.39	41.86	2	830	9120	38334	41.89	41.52	42.1	ms2_search_2_col_0_byonic_s(sample1) r(2)	D:\Data\20210316_NEB\Glycopeptides - 30min Gradient\byos_tmp\Byologics_30min.uXHbJ\ms2_search_2_col_0_byonic_s(sample1) r(2).byrslt	D:/Data/20210316_NEB/Glycopeptides - 30min Gradient/20210317_IO25cm_30min_NEB_Sample2_GlycoStt40K_400ng_Slot1-12_1_611.d	1	20210317_io25cm_30min_neb_sample2_glycostt40k_400ng_slot1-12_1_611.38334.38334.3	QTOF_HCD	1.066	Reference	63962.3	5.68	500000	0.16	2	29053	sp|O15371|EIF3D_HUMAN Eukaryotic translation initiation factor 3 subunit D OS=Homo sapiens GN=EIF3D PE=1 SV=1	632.2
O15371|EIF3D_HUMAN Eukaryotic translation initiation factor 3 subunit D OS=Homo sapiens GN=EIF3D PE=1 SV=1	O15371|EIF3D	R.DNSDFDLLTVSETANEPPQDEGNSFNSPR.N	282	310						111000	111000	748.08	s(DKO1_45min) r(3)	DKO1	DKO1-a3	DKO1 Sample3	45 min		41.96		3			2.8e-10	2.2e-09	347.1	347.1	1065.81	1065.8	2.91	0	3194.4	3194.39	41.95	3	830	5730	36373	41.96	41.59	42.17	ms2_search_3_col_0_byonic_s(sample1) r(3)	D:\Data\20210316_NEB\Glycopeptides - 30min Gradient\byos_tmp\Byologics_30min.uXHbJ\ms2_search_3_col_0_byonic_s(sample1) r(3).byrslt	D:/Data/20210316_NEB/Glycopeptides - 30min Gradient/20210317_IO25cm_30min_NEB_Sample3_GlycoStt40K_400ng_Slot1-13_1_612.d	0	20210317_io25cm_30min_neb_sample3_glycostt40k_400ng_slot1-13_1_612.36373.36373.3	QTOF_HCD	1.07	Reference	63962.3	5.68	400000	0.29	3	45773	sp|O15371|EIF3D_HUMAN Eukaryotic translation initiation factor 3 subunit D OS=Homo sapiens GN=EIF3D PE=1 SV=1	632.3.1
O15371|EIF3D_HUMAN Eukaryotic translation initiation factor 3 subunit D OS=Homo sapiens GN=EIF3D PE=1 SV=1	O15371|EIF3D	R.DNSDFDLLTVSETANEPPQDEGNSFNSPR.N	282	310						111000	111000	970.58	s(DKO1_45min) r(3)	DKO1	DKO1-a3	DKO1 Sample3	45 min		41.96		3			0	1e-16	566.1	566.1	1065.81	1065.8	3.41	0	3194.4	3194.39	41.99	3	830	5730	36421	41.96	41.59	42.17	ms2_search_3_col_0_byonic_s(sample1) r(3)	D:\Data\20210316_NEB\Glycopeptides - 30min Gradient\byos_tmp\Byologics_30min.uXHbJ\ms2_search_3_col_0_byonic_s(sample1) r(3).byrslt	D:/Data/20210316_NEB/Glycopeptides - 30min Gradient/20210317_IO25cm_30min_NEB_Sample3_GlycoStt40K_400ng_Slot1-13_1_612.d	0	20210317_io25cm_30min_neb_sample3_glycostt40k_400ng_slot1-13_1_612.36421.36421.3	QTOF_HCD	1.07	Reference	63962.3	5.68	400000		3	45793	sp|O15371|EIF3D_HUMAN Eukaryotic translation initiation factor 3 subunit D OS=Homo sapiens GN=EIF3D PE=1 SV=1	632.3.2
O15371|EIF3D_HUMAN Eukaryotic translation initiation factor 3 subunit D OS=Homo sapiens GN=EIF3D PE=1 SV=1	O15371|EIF3D	R.DNSDFDLLTVSETANEPPQDEGNSFNSPR.N	282	310						111000	111000	916.28	s(DKO1_45min) r(3)	DKO1	DKO1-a3	DKO1 Sample3	45 min		41.96		3			0	2e-16	565	565	1065.8	1065.8	-3.81	0	3194.38	3194.39	42.01	3	830	5730	36440	41.96	41.59	42.17	ms2_search_3_col_0_byonic_s(sample1) r(3)	D:\Data\20210316_NEB\Glycopeptides - 30min Gradient\byos_tmp\Byologics_30min.uXHbJ\ms2_search_3_col_0_byonic_s(sample1) r(3).byrslt	D:/Data/20210316_NEB/Glycopeptides - 30min Gradient/20210317_IO25cm_30min_NEB_Sample3_GlycoStt40K_400ng_Slot1-13_1_612.d	0	20210317_io25cm_30min_neb_sample3_glycostt40k_400ng_slot1-13_1_612.36440.36440.3	QTOF_HCD	1.07	Reference	63962.3	5.68	400000		3	45803	sp|O15371|EIF3D_HUMAN Eukaryotic translation initiation factor 3 subunit D OS=Homo sapiens GN=EIF3D PE=1 SV=1	632.3.3
O15371|EIF3D_HUMAN Eukaryotic translation initiation factor 3 subunit D OS=Homo sapiens GN=EIF3D PE=1 SV=1	O15371|EIF3D	R.DNSDFDLLTVSETANEPPQDEGNSFNSPR.N	282	310						147000	147000	921.7	s(HCT116_45min) r(1)	HCT116	HCT116-a1	HCT116 Sample1	45 min		42		3			2e-16	6.4e-15	461.3	461.3	1065.81	1065.8	3.23	0	3194.4	3194.39	42	4	830	8330	35163	42	41.3	42.21	ms2_search_4_col_0_byonic_s(sample2) r(1)	D:\Data\20210316_NEB\Glycopeptides - 30min Gradient\byos_tmp\Byologics_30min.uXHbJ\ms2_search_4_col_0_byonic_s(sample2) r(1).byrslt	D:/Data/20210316_NEB/Glycopeptides - 30min Gradient/20210317_IO25cm_30min_NEB_Sample4_GlycoStt40K_400ng_Slot1-14_1_614.d	1	20210317_io25cm_30min_neb_sample4_glycostt40k_400ng_slot1-14_1_614.35163.35163.3	QTOF_HCD	1.074	NonReference	63962.3	5.68	600000	0.16	1	61534	sp|O15371|EIF3D_HUMAN Eukaryotic translation initiation factor 3 subunit D OS=Homo sapiens GN=EIF3D PE=1 SV=1	632.4
O15371|EIF3D_HUMAN Eukaryotic translation initiation factor 3 subunit D OS=Homo sapiens GN=EIF3D PE=1 SV=1	O15371|EIF3D	R.DNSDFDLLTVSETANEPPQDEGNSFNSPR.N	282	310						132000	132000	798.9	s(HCT116_45min) r(2)	HCT116	HCT116-a2	HCT116 Sample2	45 min		42.02		3			2.3e-11	8.3e-10	327.2	327.2	1065.81	1065.8	8.32	0	3194.42	3194.39	42.04	5	830	8420	35003	42.02	41.49	42.28	ms2_search_5_col_0_byonic_s(sample2) r(2)	D:\Data\20210316_NEB\Glycopeptides - 30min Gradient\byos_tmp\Byologics_30min.uXHbJ\ms2_search_5_col_0_byonic_s(sample2) r(2).byrslt	D:/Data/20210316_NEB/Glycopeptides - 30min Gradient/20210317_IO25cm_30min_NEB_Sample5_GlycoStt40K_400ng_Slot1-15_1_615.d	1	20210317_io25cm_30min_neb_sample5_glycostt40k_400ng_slot1-15_1_615.35003.35003.3	QTOF_HCD	1.072	NonReference	63962.3	5.68	500000	0.19	2	77422	sp|O15371|EIF3D_HUMAN Eukaryotic translation initiation factor 3 subunit D OS=Homo sapiens GN=EIF3D PE=1 SV=1	632.5
O15371|EIF3D_HUMAN Eukaryotic translation initiation factor 3 subunit D OS=Homo sapiens GN=EIF3D PE=1 SV=1	O15371|EIF3D	R.DNSDFDLLTVSETANEPPQDEGNSFNSPR.N	282	310						151000	151000	915.53	s(HCT116_45min) r(3)	HCT116	HCT116-a3	HCT116 Sample3	45 min		42.09		3			0	1.3e-15	501.9	501.9	1065.8	1065.8	-0.67	0	3194.39	3194.39	42.08	6	830	7750	33831	42.09	41.48	42.55	ms2_search_6_col_0_byonic_s(sample2) r(3)	D:\Data\20210316_NEB\Glycopeptides - 30min Gradient\byos_tmp\Byologics_30min.uXHbJ\ms2_search_6_col_0_byonic_s(sample2) r(3).byrslt	D:/Data/20210316_NEB/Glycopeptides - 30min Gradient/20210317_IO25cm_30min_NEB_Sample6_GlycoStt40K_400ng_Slot1-16_1_616.d	1	20210317_io25cm_30min_neb_sample6_glycostt40k_400ng_slot1-16_1_616.33831.33831.3	QTOF_HCD	1.075	NonReference	63962.3	5.68	600000	0.18	3	92893	sp|O15371|EIF3D_HUMAN Eukaryotic translation initiation factor 3 subunit D OS=Homo sapiens GN=EIF3D PE=1 SV=1	632.6
O15371|EIF3D_HUMAN Eukaryotic translation initiation factor 3 subunit D OS=Homo sapiens GN=EIF3D PE=1 SV=1	O15371|EIF3D	R.NLAMEATYINHnFSQQCLR.M	311	329	HexNAc(5)Hex(5)NeuAc(1)	N12(NGlycan/2116.7564)	12	322	N322	78300	78300	126.49	s(HCT116_45min) r(1)	HCT116	HCT116-a1	HCT116 Sample1	45 min	N12(NGlycan/2116.7564)	21.01	N	5	322	12	0.35	0.95	2.4	2.4	886.169	886.172	-3.47	-1	4425.81	4425.82	21.01	4	830	4930	13241	21.01	20.64	21.36	ms2_search_4_col_0_byonic_s(sample2) r(1)	D:\Data\20210316_NEB\Glycopeptides - 30min Gradient\byos_tmp\Byologics_30min.uXHbJ\ms2_search_4_col_0_byonic_s(sample2) r(1).byrslt	D:/Data/20210316_NEB/Glycopeptides - 30min Gradient/20210317_IO25cm_30min_NEB_Sample4_GlycoStt40K_400ng_Slot1-14_1_614.d	1	20210317_io25cm_30min_neb_sample4_glycostt40k_400ng_slot1-14_1_614.13241.13241.5	QTOF_HCD	0.895	NonReference	63962.3	5.68	300000	0.19	1	53370	sp|O15371|EIF3D_HUMAN Eukaryotic translation initiation factor 3 subunit D OS=Homo sapiens GN=EIF3D PE=1 SV=1	633
O15371|EIF3D_HUMAN Eukaryotic translation initiation factor 3 subunit D OS=Homo sapiens GN=EIF3D PE=1 SV=1	O15371|EIF3D	R.NLAMEATYINHnFSQQCLR.M	311	329	HexNAc(6)Hex(5)Fuc(2)NeuAc(1)	N12(NGlycan/2611.9516)	12	322	N322	85100	85100	162.03	s(HCT116_45min) r(2)	HCT116	HCT116-a2	HCT116 Sample2	45 min	N12(NGlycan/2611.9516)	47.96	N	4	322	12	0.53	0.98	38.4	38.4	1231.28	1231.26	16.2	0	4921.1	4921.02	47.99	5	830	5660	40313	47.96	47.19	48.44	ms2_search_5_col_0_byonic_s(sample2) r(2)	D:\Data\20210316_NEB\Glycopeptides - 30min Gradient\byos_tmp\Byologics_30min.uXHbJ\ms2_search_5_col_0_byonic_s(sample2) r(2).byrslt	D:/Data/20210316_NEB/Glycopeptides - 30min Gradient/20210317_IO25cm_30min_NEB_Sample5_GlycoStt40K_400ng_Slot1-15_1_615.d	1	20210317_io25cm_30min_neb_sample5_glycostt40k_400ng_slot1-15_1_615.40313.40313.4	QTOF_HCD	1.059	NonReference	63962.3	5.68	400000	0.14	2	79604	sp|O15371|EIF3D_HUMAN Eukaryotic translation initiation factor 3 subunit D OS=Homo sapiens GN=EIF3D PE=1 SV=1	634
O15371|EIF3D_HUMAN Eukaryotic translation initiation factor 3 subunit D OS=Homo sapiens GN=EIF3D PE=1 SV=1	O15371|EIF3D	K.nNSYK.L	427	431	HexNAc(2)Hex(8)	N1(NGlycan/1702.5813)	1	427	N427	119000	119000	178	s(DKO1_45min) r(2)	DKO1	DKO1-a2	DKO1 Sample2	45 min	N1(NGlycan/1702.5813)	29.83	N	2	427	1	0.47	0.96	13.7	13.7	1164.44	1164.44	2.96	0	2326.88	2326.87	29.83	2	830	15200	25421	29.83	28.93	30.13	ms2_search_2_col_0_byonic_s(sample1) r(2)	D:\Data\20210316_NEB\Glycopeptides - 30min Gradient\byos_tmp\Byologics_30min.uXHbJ\ms2_search_2_col_0_byonic_s(sample1) r(2).byrslt	D:/Data/20210316_NEB/Glycopeptides - 30min Gradient/20210317_IO25cm_30min_NEB_Sample2_GlycoStt40K_400ng_Slot1-12_1_611.d	1	20210317_io25cm_30min_neb_sample2_glycostt40k_400ng_slot1-12_1_611.25421.25421.2	QTOF_HCD	1.211	Reference	63962.3	5.68	400000	0.11	2	24055	sp|O15371|EIF3D_HUMAN Eukaryotic translation initiation factor 3 subunit D OS=Homo sapiens GN=EIF3D PE=1 SV=1	635.1
O15371|EIF3D_HUMAN Eukaryotic translation initiation factor 3 subunit D OS=Homo sapiens GN=EIF3D PE=1 SV=1	O15371|EIF3D	K.nNSYK.L	427	431	HexNAc(2)Hex(8)	N1(NGlycan/1702.5813)	1	427	N427	76200	76200	190.64	s(DKO1_45min) r(3)	DKO1	DKO1-a3	DKO1 Sample3	45 min	N1(NGlycan/1702.5813)	29.83	N	2	427	1	0.32	0.91	23.6	23.6	1164.45	1164.44	4.13	0	2326.88	2326.87	29.85	3	830	8410	23636	29.83	29.27	30.32	ms2_search_3_col_0_byonic_s(sample1) r(3)	D:\Data\20210316_NEB\Glycopeptides - 30min Gradient\byos_tmp\Byologics_30min.uXHbJ\ms2_search_3_col_0_byonic_s(sample1) r(3).byrslt	D:/Data/20210316_NEB/Glycopeptides - 30min Gradient/20210317_IO25cm_30min_NEB_Sample3_GlycoStt40K_400ng_Slot1-13_1_612.d	1	20210317_io25cm_30min_neb_sample3_glycostt40k_400ng_slot1-13_1_612.23636.23636.2	QTOF_HCD	1.209	Reference	63962.3	5.68	200000	0.11	3	41097	sp|O15371|EIF3D_HUMAN Eukaryotic translation initiation factor 3 subunit D OS=Homo sapiens GN=EIF3D PE=1 SV=1	635.2
O15371|EIF3D_HUMAN Eukaryotic translation initiation factor 3 subunit D OS=Homo sapiens GN=EIF3D PE=1 SV=1	O15371|EIF3D	K.nNSYK.L	427	431	HexNAc(2)Hex(9)	N1(NGlycan/1864.6342)	1	427	N427	75100	75100	226.63	s(DKO1_45min) r(2)	DKO1	DKO1-a2	DKO1 Sample2	45 min	N1(NGlycan/1864.6342)	29.69	N	2	427	1	0.08	0.72	17.6	17.6	1245.47	1245.47	0.63	0	2488.92	2488.92	29.65	2	830	10600	25230	29.69	29.58	30.06	ms2_search_2_col_0_byonic_s(sample1) r(2)	D:\Data\20210316_NEB\Glycopeptides - 30min Gradient\byos_tmp\Byologics_30min.uXHbJ\ms2_search_2_col_0_byonic_s(sample1) r(2).byrslt	D:/Data/20210316_NEB/Glycopeptides - 30min Gradient/20210317_IO25cm_30min_NEB_Sample2_GlycoStt40K_400ng_Slot1-12_1_611.d	1	20210317_io25cm_30min_neb_sample2_glycostt40k_400ng_slot1-12_1_611.25230.25230.2	QTOF_HCD	1.265	Reference	63962.3	5.68	200000	0.1	2	23965	sp|O15371|EIF3D_HUMAN Eukaryotic translation initiation factor 3 subunit D OS=Homo sapiens GN=EIF3D PE=1 SV=1	636.1
O15371|EIF3D_HUMAN Eukaryotic translation initiation factor 3 subunit D OS=Homo sapiens GN=EIF3D PE=1 SV=1	O15371|EIF3D	K.nNSYK.L	427	431	HexNAc(2)Hex(9)	N1(NGlycan/1864.6342)	1	427	N427	51200	51200	199.94	s(DKO1_45min) r(3)	DKO1	DKO1-a3	DKO1 Sample3	45 min	N1(NGlycan/1864.6342)	29.71	N	2	427	1	0.23	0.86	41.8	41.8	1245.47	1245.47	-0.66	0	2488.92	2488.92	29.68	3	830	8940	23471	29.71	29.62	29.78	ms2_search_3_col_0_byonic_s(sample1) r(3)	D:\Data\20210316_NEB\Glycopeptides - 30min Gradient\byos_tmp\Byologics_30min.uXHbJ\ms2_search_3_col_0_byonic_s(sample1) r(3).byrslt	D:/Data/20210316_NEB/Glycopeptides - 30min Gradient/20210317_IO25cm_30min_NEB_Sample3_GlycoStt40K_400ng_Slot1-13_1_612.d	0	20210317_io25cm_30min_neb_sample3_glycostt40k_400ng_slot1-13_1_612.23471.23471.2	QTOF_HCD	1.266	Reference	63962.3	5.68	200000	0.1	3	41030	sp|O15371|EIF3D_HUMAN Eukaryotic translation initiation factor 3 subunit D OS=Homo sapiens GN=EIF3D PE=1 SV=1	636.2.1
O15371|EIF3D_HUMAN Eukaryotic translation initiation factor 3 subunit D OS=Homo sapiens GN=EIF3D PE=1 SV=1	O15371|EIF3D	K.nNSYK.L	427	431	HexNAc(2)Hex(9)	N1(NGlycan/1864.6342)	1	427	N427	51200	51200	230.78	s(DKO1_45min) r(3)	DKO1	DKO1-a3	DKO1 Sample3	45 min	N1(NGlycan/1864.6342)	29.71	N	2	427	1	0.16	0.76	14.5	14.5	1245.47	1245.47	-0.66	0	2488.92	2488.92	29.67	3	830	8940	23460	29.71	29.62	29.78	ms2_search_3_col_0_byonic_s(sample1) r(3)	D:\Data\20210316_NEB\Glycopeptides - 30min Gradient\byos_tmp\Byologics_30min.uXHbJ\ms2_search_3_col_0_byonic_s(sample1) r(3).byrslt	D:/Data/20210316_NEB/Glycopeptides - 30min Gradient/20210317_IO25cm_30min_NEB_Sample3_GlycoStt40K_400ng_Slot1-13_1_612.d	0	20210317_io25cm_30min_neb_sample3_glycostt40k_400ng_slot1-13_1_612.23460.23460.2	QTOF_HCD	1.262	Reference	63962.3	5.68	200000		3	41025	sp|O15371|EIF3D_HUMAN Eukaryotic translation initiation factor 3 subunit D OS=Homo sapiens GN=EIF3D PE=1 SV=1	636.2.2
O15371|EIF3D_HUMAN Eukaryotic translation initiation factor 3 subunit D OS=Homo sapiens GN=EIF3D PE=1 SV=1	O15371|EIF3D	K.nNSYK.L	427	431	HexNAc(5)Hex(5)NeuAc(1)	N1(NGlycan/2116.7564)	1	427	N427	48700	48700	76.68	s(DKO1_45min) r(3)	DKO1	DKO1-a3	DKO1 Sample3	45 min	N1(NGlycan/2116.7564)	8.61	N	3	427	1	0.7	0.98	2.5	2.5	914.669	914.688	-20.62	0	2740.99	2741.04	8.47	3	830	2130	2689	8.61	7.94	9	ms2_search_3_col_0_byonic_s(sample1) r(3)	D:\Data\20210316_NEB\Glycopeptides - 30min Gradient\byos_tmp\Byologics_30min.uXHbJ\ms2_search_3_col_0_byonic_s(sample1) r(3).byrslt	D:/Data/20210316_NEB/Glycopeptides - 30min Gradient/20210317_IO25cm_30min_NEB_Sample3_GlycoStt40K_400ng_Slot1-13_1_612.d	1	20210317_io25cm_30min_neb_sample3_glycostt40k_400ng_slot1-13_1_612.2689.2689.3	QTOF_HCD	0.92	Reference	63962.3	5.68	200000	0.14	3	33876	sp|O15371|EIF3D_HUMAN Eukaryotic translation initiation factor 3 subunit D OS=Homo sapiens GN=EIF3D PE=1 SV=1	637
O15371|EIF3D_HUMAN Eukaryotic translation initiation factor 3 subunit D OS=Homo sapiens GN=EIF3D PE=1 SV=1	O15371|EIF3D	K.nNSYK.L	427	431	HexNAc(6)Hex(4)Fuc(2)	N1(NGlycan/2158.8033)	1	427	N427	241	241	29.98	s(HCT116_45min) r(1)	HCT116	HCT116-a1	HCT116 Sample1	45 min	N1(NGlycan/2158.8033)	33.74	N	5	427	1	0.81	0.99	10	10	557.631	557.625	11.18	0	2783.12	2783.09	38.63	4	830	173	31573	33.74	33.72	33.76	ms2_search_4_col_0_byonic_s(sample2) r(1)	D:\Data\20210316_NEB\Glycopeptides - 30min Gradient\byos_tmp\Byologics_30min.uXHbJ\ms2_search_4_col_0_byonic_s(sample2) r(1).byrslt	D:/Data/20210316_NEB/Glycopeptides - 30min Gradient/20210317_IO25cm_30min_NEB_Sample4_GlycoStt40K_400ng_Slot1-14_1_614.d	1	20210317_io25cm_30min_neb_sample4_glycostt40k_400ng_slot1-14_1_614.31573.31573.5	QTOF_HCD	0.872	NonReference	63962.3	5.68	800	0.02	1	60100	sp|O15371|EIF3D_HUMAN Eukaryotic translation initiation factor 3 subunit D OS=Homo sapiens GN=EIF3D PE=1 SV=1	638
O15371|EIF3D_HUMAN Eukaryotic translation initiation factor 3 subunit D OS=Homo sapiens GN=EIF3D PE=1 SV=1	O15371|EIF3D	K.nNSYK.L	427	431	HexNAc(6)Hex(7)NeuAc(4)	N1(NGlycan/3517.2277)	1	427	N427	324000	324000	29.97	s(HCT116_45min) r(3)	HCT116	HCT116-a3	HCT116 Sample3	45 min	N1(NGlycan/3517.2277)	27.5	N	5	427	1	0.97	1	30	30	829.29	829.31	-23.86	-1	4141.42	4141.51	26.8	6	830	35600	18370	27.5	26.5	27.71	ms2_search_6_col_0_byonic_s(sample2) r(3)	D:\Data\20210316_NEB\Glycopeptides - 30min Gradient\byos_tmp\Byologics_30min.uXHbJ\ms2_search_6_col_0_byonic_s(sample2) r(3).byrslt	D:/Data/20210316_NEB/Glycopeptides - 30min Gradient/20210317_IO25cm_30min_NEB_Sample6_GlycoStt40K_400ng_Slot1-16_1_616.d	1	20210317_io25cm_30min_neb_sample6_glycostt40k_400ng_slot1-16_1_616.18370.18370.5	QTOF_HCD	0.956	NonReference	63962.3	5.68	1000000	0.13	3	87054	sp|O15371|EIF3D_HUMAN Eukaryotic translation initiation factor 3 subunit D OS=Homo sapiens GN=EIF3D PE=1 SV=1	639
O15371|EIF3D_HUMAN Eukaryotic translation initiation factor 3 subunit D OS=Homo sapiens GN=EIF3D PE=1 SV=1	O15371|EIF3D	K.nNSYK.L	427	431	HexNAc(6)Hex(7)Fuc(1)NeuAc(4)	N1(NGlycan/3663.2856)	1	427	N427	41700	41700	30	s(HCT116_45min) r(3)	HCT116	HCT116-a3	HCT116 Sample3	45 min	N1(NGlycan/3663.2856)	28.5	N	3	427	1	0.098	0.83	1.2	1.2	1430.19	1430.2	-4.35	1	4287.55	4287.57	28.51	6	830	5540	20037	28.5	27.87	29.03	ms2_search_6_col_0_byonic_s(sample2) r(3)	D:\Data\20210316_NEB\Glycopeptides - 30min Gradient\byos_tmp\Byologics_30min.uXHbJ\ms2_search_6_col_0_byonic_s(sample2) r(3).byrslt	D:/Data/20210316_NEB/Glycopeptides - 30min Gradient/20210317_IO25cm_30min_NEB_Sample6_GlycoStt40K_400ng_Slot1-16_1_616.d	1	20210317_io25cm_30min_neb_sample6_glycostt40k_400ng_slot1-16_1_616.20037.20037.3	QTOF_HCD	1.21	NonReference	63962.3	5.68	200000	0.07	3	87663	sp|O15371|EIF3D_HUMAN Eukaryotic translation initiation factor 3 subunit D OS=Homo sapiens GN=EIF3D PE=1 SV=1	640
O15372|EIF3H_HUMAN Eukaryotic translation initiation factor 3 subunit H OS=Homo sapiens GN=EIF3H PE=1 SV=1	O15372|EIF3H	R.MDSLLIAGQINTYCQNIK.E	314	331						17400	17400	653.67	s(DKO1_45min) r(1)	DKO1	DKO1-a1	DKO1 Sample1	45 min		39.5		2			7.2e-13	6.1e-12	532.7	532.7	1041.52	1041.52	-0.78	0	2081.03	2081.03	39.51	1	953	3680	32615	39.5	39.43	39.59	ms2_search_1_col_0_byonic_s(sample1) r(1)	D:\Data\20210316_NEB\Glycopeptides - 30min Gradient\byos_tmp\Byologics_30min.uXHbJ\ms2_search_1_col_0_byonic_s(sample1) r(1).byrslt	D:/Data/20210316_NEB/Glycopeptides - 30min Gradient/20210317_IO25cm_30min_NEB_Sample1_GlycoStt40K_400ng_Slot1-11_1_610.d	0	20210317_io25cm_30min_neb_sample1_glycostt40k_400ng_slot1-11_1_610.32615.32615.2	QTOF_HCD	1.254	Reference	39928.1	6.08	50000	0.07	1	11672	sp|O15372|EIF3H_HUMAN Eukaryotic translation initiation factor 3 subunit H OS=Homo sapiens GN=EIF3H PE=1 SV=1	641.1.1
O15372|EIF3H_HUMAN Eukaryotic translation initiation factor 3 subunit H OS=Homo sapiens GN=EIF3H PE=1 SV=1	O15372|EIF3H	R.MDSLLIAGQINTYCQNIK.E	314	331						17400	17400	457.38	s(DKO1_45min) r(1)	DKO1	DKO1-a1	DKO1 Sample1	45 min		39.5		2			1.4e-07	1.2e-06	336.8	336.8	1041.52	1041.52	-0.56	0	2081.03	2081.03	39.53	1	953	3680	32641	39.5	39.43	39.59	ms2_search_1_col_0_byonic_s(sample1) r(1)	D:\Data\20210316_NEB\Glycopeptides - 30min Gradient\byos_tmp\Byologics_30min.uXHbJ\ms2_search_1_col_0_byonic_s(sample1) r(1).byrslt	D:/Data/20210316_NEB/Glycopeptides - 30min Gradient/20210317_IO25cm_30min_NEB_Sample1_GlycoStt40K_400ng_Slot1-11_1_610.d	0	20210317_io25cm_30min_neb_sample1_glycostt40k_400ng_slot1-11_1_610.32641.32641.2	QTOF_HCD	1.253	Reference	39928.1	6.08	50000		1	11682	sp|O15372|EIF3H_HUMAN Eukaryotic translation initiation factor 3 subunit H OS=Homo sapiens GN=EIF3H PE=1 SV=1	641.1.2
O15372|EIF3H_HUMAN Eukaryotic translation initiation factor 3 subunit H OS=Homo sapiens GN=EIF3H PE=1 SV=1	O15372|EIF3H	R.MDSLLIAGQINTYCQNIK.E	314	331						17400	17400	521.98	s(DKO1_45min) r(1)	DKO1	DKO1-a1	DKO1 Sample1	45 min		39.5		2			1e-09	8.5e-09	428.8	428.8	1041.52	1041.52	-0.56	0	2081.03	2081.03	39.54	1	953	3680	32648	39.5	39.43	39.59	ms2_search_1_col_0_byonic_s(sample1) r(1)	D:\Data\20210316_NEB\Glycopeptides - 30min Gradient\byos_tmp\Byologics_30min.uXHbJ\ms2_search_1_col_0_byonic_s(sample1) r(1).byrslt	D:/Data/20210316_NEB/Glycopeptides - 30min Gradient/20210317_IO25cm_30min_NEB_Sample1_GlycoStt40K_400ng_Slot1-11_1_610.d	0	20210317_io25cm_30min_neb_sample1_glycostt40k_400ng_slot1-11_1_610.32648.32648.2	QTOF_HCD	1.254	Reference	39928.1	6.08	50000		1	11685	sp|O15372|EIF3H_HUMAN Eukaryotic translation initiation factor 3 subunit H OS=Homo sapiens GN=EIF3H PE=1 SV=1	641.1.3
O15372|EIF3H_HUMAN Eukaryotic translation initiation factor 3 subunit H OS=Homo sapiens GN=EIF3H PE=1 SV=1	O15372|EIF3H	R.MDSLLIAGQINTYCQNIK.E	314	331						32600	32600	700.68	s(DKO1_45min) r(2)	DKO1	DKO1-a2	DKO1 Sample2	45 min		39.52		2			1e-13	7.9e-13	495.9	495.9	1041.52	1041.52	-1.75	0	2081.02	2081.03	39.52	2	953	4680	35930	39.52	38.95	39.59	ms2_search_2_col_0_byonic_s(sample1) r(2)	D:\Data\20210316_NEB\Glycopeptides - 30min Gradient\byos_tmp\Byologics_30min.uXHbJ\ms2_search_2_col_0_byonic_s(sample1) r(2).byrslt	D:/Data/20210316_NEB/Glycopeptides - 30min Gradient/20210317_IO25cm_30min_NEB_Sample2_GlycoStt40K_400ng_Slot1-12_1_611.d	0	20210317_io25cm_30min_neb_sample2_glycostt40k_400ng_slot1-12_1_611.35930.35930.2	QTOF_HCD	1.252	Reference	39928.1	6.08	100000	0.08	2	28050	sp|O15372|EIF3H_HUMAN Eukaryotic translation initiation factor 3 subunit H OS=Homo sapiens GN=EIF3H PE=1 SV=1	641.2.1
O15372|EIF3H_HUMAN Eukaryotic translation initiation factor 3 subunit H OS=Homo sapiens GN=EIF3H PE=1 SV=1	O15372|EIF3H	R.MDSLLIAGQINTYCQNIK.E	314	331						32600	32600	672.03	s(DKO1_45min) r(2)	DKO1	DKO1-a2	DKO1 Sample2	45 min		39.52		2			1e-12	7.9e-12	521.7	521.7	1041.52	1041.52	-1.35	0	2081.03	2081.03	39.54	2	953	4680	35958	39.52	38.95	39.59	ms2_search_2_col_0_byonic_s(sample1) r(2)	D:\Data\20210316_NEB\Glycopeptides - 30min Gradient\byos_tmp\Byologics_30min.uXHbJ\ms2_search_2_col_0_byonic_s(sample1) r(2).byrslt	D:/Data/20210316_NEB/Glycopeptides - 30min Gradient/20210317_IO25cm_30min_NEB_Sample2_GlycoStt40K_400ng_Slot1-12_1_611.d	0	20210317_io25cm_30min_neb_sample2_glycostt40k_400ng_slot1-12_1_611.35958.35958.2	QTOF_HCD	1.253	Reference	39928.1	6.08	100000		2	28068	sp|O15372|EIF3H_HUMAN Eukaryotic translation initiation factor 3 subunit H OS=Homo sapiens GN=EIF3H PE=1 SV=1	641.2.2
O15372|EIF3H_HUMAN Eukaryotic translation initiation factor 3 subunit H OS=Homo sapiens GN=EIF3H PE=1 SV=1	O15372|EIF3H	R.MDSLLIAGQINTYCQNIK.E	314	331						26600	26600	758.14	s(DKO1_45min) r(3)	DKO1	DKO1-a3	DKO1 Sample3	45 min		39.59		2			1.2e-14	9.4e-14	542.6	542.6	1041.52	1041.52	-3.67	0	2081.02	2081.03	39.59	3	953	5100	34004	39.59	39.22	39.75	ms2_search_3_col_0_byonic_s(sample1) r(3)	D:\Data\20210316_NEB\Glycopeptides - 30min Gradient\byos_tmp\Byologics_30min.uXHbJ\ms2_search_3_col_0_byonic_s(sample1) r(3).byrslt	D:/Data/20210316_NEB/Glycopeptides - 30min Gradient/20210317_IO25cm_30min_NEB_Sample3_GlycoStt40K_400ng_Slot1-13_1_612.d	0	20210317_io25cm_30min_neb_sample3_glycostt40k_400ng_slot1-13_1_612.34004.34004.2	QTOF_HCD	1.257	Reference	39928.1	6.08	80000	0.07	3	44845	sp|O15372|EIF3H_HUMAN Eukaryotic translation initiation factor 3 subunit H OS=Homo sapiens GN=EIF3H PE=1 SV=1	641.3.1
O15372|EIF3H_HUMAN Eukaryotic translation initiation factor 3 subunit H OS=Homo sapiens GN=EIF3H PE=1 SV=1	O15372|EIF3H	R.MDSLLIAGQINTYCQNIK.E	314	331						26600	26600	668.84	s(DKO1_45min) r(3)	DKO1	DKO1-a3	DKO1 Sample3	45 min		39.59		2			1.3e-12	1e-11	443.2	443.2	1041.52	1041.52	-0.9	0	2081.03	2081.03	39.61	3	953	5100	34030	39.59	39.22	39.75	ms2_search_3_col_0_byonic_s(sample1) r(3)	D:\Data\20210316_NEB\Glycopeptides - 30min Gradient\byos_tmp\Byologics_30min.uXHbJ\ms2_search_3_col_0_byonic_s(sample1) r(3).byrslt	D:/Data/20210316_NEB/Glycopeptides - 30min Gradient/20210317_IO25cm_30min_NEB_Sample3_GlycoStt40K_400ng_Slot1-13_1_612.d	0	20210317_io25cm_30min_neb_sample3_glycostt40k_400ng_slot1-13_1_612.34030.34030.2	QTOF_HCD	1.257	Reference	39928.1	6.08	80000		3	44856	sp|O15372|EIF3H_HUMAN Eukaryotic translation initiation factor 3 subunit H OS=Homo sapiens GN=EIF3H PE=1 SV=1	641.3.2
O15372|EIF3H_HUMAN Eukaryotic translation initiation factor 3 subunit H OS=Homo sapiens GN=EIF3H PE=1 SV=1	O15372|EIF3H	R.MDSLLIAGQINTYCQNIK.E	314	331						26600	26600	345.14	s(DKO1_45min) r(3)	DKO1	DKO1-a3	DKO1 Sample3	45 min		39.59		2			0.001	0.0078	218.6	218.6	1041.51	1041.52	-7	0	2081.01	2081.03	39.63	3	953	5100	34052	39.59	39.22	39.75	ms2_search_3_col_0_byonic_s(sample1) r(3)	D:\Data\20210316_NEB\Glycopeptides - 30min Gradient\byos_tmp\Byologics_30min.uXHbJ\ms2_search_3_col_0_byonic_s(sample1) r(3).byrslt	D:/Data/20210316_NEB/Glycopeptides - 30min Gradient/20210317_IO25cm_30min_NEB_Sample3_GlycoStt40K_400ng_Slot1-13_1_612.d	0	20210317_io25cm_30min_neb_sample3_glycostt40k_400ng_slot1-13_1_612.34052.34052.2	QTOF_HCD	1.254	Reference	39928.1	6.08	80000		3	44868	sp|O15372|EIF3H_HUMAN Eukaryotic translation initiation factor 3 subunit H OS=Homo sapiens GN=EIF3H PE=1 SV=1	641.3.3
O15372|EIF3H_HUMAN Eukaryotic translation initiation factor 3 subunit H OS=Homo sapiens GN=EIF3H PE=1 SV=1	O15372|EIF3H	R.MDSLLIAGQINTYCQNIK.E	314	331						33100	33100	667.77	s(HCT116_45min) r(1)	HCT116	HCT116-a1	HCT116 Sample1	45 min		39.63		2			9.4e-13	7.6e-12	525.3	525.3	1041.52	1041.52	-0.07	0	2081.03	2081.03	39.65	4	953	5700	32714	39.63	39.12	39.82	ms2_search_4_col_0_byonic_s(sample2) r(1)	D:\Data\20210316_NEB\Glycopeptides - 30min Gradient\byos_tmp\Byologics_30min.uXHbJ\ms2_search_4_col_0_byonic_s(sample2) r(1).byrslt	D:/Data/20210316_NEB/Glycopeptides - 30min Gradient/20210317_IO25cm_30min_NEB_Sample4_GlycoStt40K_400ng_Slot1-14_1_614.d	1	20210317_io25cm_30min_neb_sample4_glycostt40k_400ng_slot1-14_1_614.32714.32714.2	QTOF_HCD	1.259	NonReference	39928.1	6.08	100000	0.07	1	60538	sp|O15372|EIF3H_HUMAN Eukaryotic translation initiation factor 3 subunit H OS=Homo sapiens GN=EIF3H PE=1 SV=1	641.4
O15372|EIF3H_HUMAN Eukaryotic translation initiation factor 3 subunit H OS=Homo sapiens GN=EIF3H PE=1 SV=1	O15372|EIF3H	R.MDSLLIAGQINTYCQNIK.E	314	331						37200	37200	709.21	s(HCT116_45min) r(2)	HCT116	HCT116-a2	HCT116 Sample2	45 min		39.68		2			3.4e-13	2.7e-12	506.5	506.5	1041.52	1041.52	1.09	0	2081.03	2081.03	39.7	5	953	6630	32688	39.68	39.19	39.77	ms2_search_5_col_0_byonic_s(sample2) r(2)	D:\Data\20210316_NEB\Glycopeptides - 30min Gradient\byos_tmp\Byologics_30min.uXHbJ\ms2_search_5_col_0_byonic_s(sample2) r(2).byrslt	D:/Data/20210316_NEB/Glycopeptides - 30min Gradient/20210317_IO25cm_30min_NEB_Sample5_GlycoStt40K_400ng_Slot1-15_1_615.d	1	20210317_io25cm_30min_neb_sample5_glycostt40k_400ng_slot1-15_1_615.32688.32688.2	QTOF_HCD	1.258	NonReference	39928.1	6.08	100000	0.06	2	76460	sp|O15372|EIF3H_HUMAN Eukaryotic translation initiation factor 3 subunit H OS=Homo sapiens GN=EIF3H PE=1 SV=1	641.5
O15400|STX7_HUMAN Syntaxin-7 OS=Homo sapiens GN=STX7 PE=1 SV=4	O15400|STX7	R.TLNQLGTPQDSPELRQQLQQK.Q	35	55						29400	29400	176.92	s(DKO1_45min) r(3)	DKO1	DKO1-a3	DKO1 Sample3	45 min		34.75		3			0.4	0.94	13.3	13.3	808.089	808.094	-6.73	0	2421.24	2421.26	34.73	3	929	5790	28895	34.75	34.65	34.79	ms2_search_3_col_0_byonic_s(sample1) r(3)	D:\Data\20210316_NEB\Glycopeptides - 30min Gradient\byos_tmp\Byologics_30min.uXHbJ\ms2_search_3_col_0_byonic_s(sample1) r(3).byrslt	D:/Data/20210316_NEB/Glycopeptides - 30min Gradient/20210317_IO25cm_30min_NEB_Sample3_GlycoStt40K_400ng_Slot1-13_1_612.d	1	20210317_io25cm_30min_neb_sample3_glycostt40k_400ng_slot1-13_1_612.28895.28895.3	QTOF_HCD	1.14	Reference	29813.3	5.26	90000	0.09	3	43017	sp|O15400|STX7_HUMAN Syntaxin-7 OS=Homo sapiens GN=STX7 PE=1 SV=4	642
O15400|STX7_HUMAN Syntaxin-7 OS=Homo sapiens GN=STX7 PE=1 SV=4	O15400|STX7	R.NLVSWESQTQPQVQVQDEEITEDDLR.L	141	166						54100	54100	714.52	s(DKO1_45min) r(1)	DKO1	DKO1-a1	DKO1 Sample1	45 min		39.41		3			1.9e-13	1.6e-12	388.8	388.8	1029.49	1029.49	-1.77	0	3085.44	3085.45	39.43	1	929	4510	32545	39.41	38.73	39.69	ms2_search_1_col_0_byonic_s(sample1) r(1)	D:\Data\20210316_NEB\Glycopeptides - 30min Gradient\byos_tmp\Byologics_30min.uXHbJ\ms2_search_1_col_0_byonic_s(sample1) r(1).byrslt	D:/Data/20210316_NEB/Glycopeptides - 30min Gradient/20210317_IO25cm_30min_NEB_Sample1_GlycoStt40K_400ng_Slot1-11_1_610.d	1	20210317_io25cm_30min_neb_sample1_glycostt40k_400ng_slot1-11_1_610.32545.32545.3	QTOF_HCD	1.083	Reference	29813.3	5.26	200000	0.08	1	11650	sp|O15400|STX7_HUMAN Syntaxin-7 OS=Homo sapiens GN=STX7 PE=1 SV=4	643.1
O15400|STX7_HUMAN Syntaxin-7 OS=Homo sapiens GN=STX7 PE=1 SV=4	O15400|STX7	R.NLVSWESQTQPQVQVQDEEITEDDLR.L	141	166						86800	86800	1011.38	s(DKO1_45min) r(2)	DKO1	DKO1-a2	DKO1 Sample2	45 min		39.39		3			0	0	706.2	706.2	1029.49	1029.49	0.62	0	3085.45	3085.45	39.42	2	929	6590	35820	39.39	38.55	39.62	ms2_search_2_col_0_byonic_s(sample1) r(2)	D:\Data\20210316_NEB\Glycopeptides - 30min Gradient\byos_tmp\Byologics_30min.uXHbJ\ms2_search_2_col_0_byonic_s(sample1) r(2).byrslt	D:/Data/20210316_NEB/Glycopeptides - 30min Gradient/20210317_IO25cm_30min_NEB_Sample2_GlycoStt40K_400ng_Slot1-12_1_611.d	1	20210317_io25cm_30min_neb_sample2_glycostt40k_400ng_slot1-12_1_611.35820.35820.3	QTOF_HCD	1.086	Reference	29813.3	5.26	300000	0.06	2	27999	sp|O15400|STX7_HUMAN Syntaxin-7 OS=Homo sapiens GN=STX7 PE=1 SV=4	643.2
O15400|STX7_HUMAN Syntaxin-7 OS=Homo sapiens GN=STX7 PE=1 SV=4	O15400|STX7	R.NLVSWESQTQPQVQVQDEEITEDDLR.L	141	166						65000	65000	832.37	s(DKO1_45min) r(3)	DKO1	DKO1-a3	DKO1 Sample3	45 min		39.48		3			6.7e-15	5.1e-14	607.3	607.3	1029.49	1029.49	1.38	0	3085.45	3085.45	39.5	3	929	5060	33916	39.48	38.66	39.71	ms2_search_3_col_0_byonic_s(sample1) r(3)	D:\Data\20210316_NEB\Glycopeptides - 30min Gradient\byos_tmp\Byologics_30min.uXHbJ\ms2_search_3_col_0_byonic_s(sample1) r(3).byrslt	D:/Data/20210316_NEB/Glycopeptides - 30min Gradient/20210317_IO25cm_30min_NEB_Sample3_GlycoStt40K_400ng_Slot1-13_1_612.d	1	20210317_io25cm_30min_neb_sample3_glycostt40k_400ng_slot1-13_1_612.33916.33916.3	QTOF_HCD	1.085	Reference	29813.3	5.26	300000	0.06	3	44819	sp|O15400|STX7_HUMAN Syntaxin-7 OS=Homo sapiens GN=STX7 PE=1 SV=4	643.3
O15446|RPA34_HUMAN DNA-directed RNA polymerase I subunit RPA34 OS=Homo sapiens GN=CD3EAP PE=1 SV=1	O15446|RPA34	K.EPEAAGPVGTEPTVETLEPLGVLFPSTTK.K	223	251						155000	155000	580.33	s(DKO1_45min) r(2)	DKO1	DKO1-a2	DKO1 Sample2	45 min		49.87		3			8.2e-11	2.3e-09	476	476	989.513	989.513	-0.04	0	2965.52	2965.52	50.11	2	318	22200	46495	49.87	49.12	50.49	ms2_search_2_col_0_byonic_s(sample1) r(2)	D:\Data\20210316_NEB\Glycopeptides - 30min Gradient\byos_tmp\Byologics_30min.uXHbJ\ms2_search_2_col_0_byonic_s(sample1) r(2).byrslt	D:/Data/20210316_NEB/Glycopeptides - 30min Gradient/20210317_IO25cm_30min_NEB_Sample2_GlycoStt40K_400ng_Slot1-12_1_611.d	1	20210317_io25cm_30min_neb_sample2_glycostt40k_400ng_slot1-12_1_611.46495.46495.3	QTOF_HCD	1.186	Reference	54981.2	8.82	500000	0.04	2	32612	sp|O15446|RPA34_HUMAN DNA-directed RNA polymerase I subunit RPA34 OS=Homo sapiens GN=CD3EAP PE=1 SV=1	644
O15446|RPA34_HUMAN DNA-directed RNA polymerase I subunit RPA34 OS=Homo sapiens GN=CD3EAP PE=1 SV=1	O15446|RPA34	K.GQMAMMEPGTEAMEPVEPEMKPLESPGGTMAPQQPEGAKPQAQAALAAPK.K	335	384						201000	201000	689.24	s(DKO1_45min) r(3)	DKO1	DKO1-a3	DKO1 Sample3	45 min		38.29		5			4.2e-12	1.2e-10	617.3	617.3	1029.87	1029.89	-17.39	0	5144.32	5144.41	37.71	3	318	27000	32067	38.29	37.67	38.43	ms2_search_3_col_0_byonic_s(sample1) r(3)	D:\Data\20210316_NEB\Glycopeptides - 30min Gradient\byos_tmp\Byologics_30min.uXHbJ\ms2_search_3_col_0_byonic_s(sample1) r(3).byrslt	D:/Data/20210316_NEB/Glycopeptides - 30min Gradient/20210317_IO25cm_30min_NEB_Sample3_GlycoStt40K_400ng_Slot1-13_1_612.d	1	20210317_io25cm_30min_neb_sample3_glycostt40k_400ng_slot1-13_1_612.32067.32067.5	QTOF_HCD	1.175	Reference	54981.2	8.82	1000000	0.08	3	44116	sp|O15446|RPA34_HUMAN DNA-directed RNA polymerase I subunit RPA34 OS=Homo sapiens GN=CD3EAP PE=1 SV=1	645.1
O15446|RPA34_HUMAN DNA-directed RNA polymerase I subunit RPA34 OS=Homo sapiens GN=CD3EAP PE=1 SV=1	O15446|RPA34	K.GQMAMMEPGTEAMEPVEPEMKPLESPGGTMAPQQPEGAKPQAQAALAAPK.K	335	384						260000	260000	780.04	s(HCT116_45min) r(1)	HCT116	HCT116-a1	HCT116 Sample1	45 min		38.43		5			1.4e-14	5.2e-13	612.8	612.8	1029.88	1029.89	-11.74	0	5144.35	5144.41	37.79	4	318	28500	30695	38.43	37.75	38.68	ms2_search_4_col_0_byonic_s(sample2) r(1)	D:\Data\20210316_NEB\Glycopeptides - 30min Gradient\byos_tmp\Byologics_30min.uXHbJ\ms2_search_4_col_0_byonic_s(sample2) r(1).byrslt	D:/Data/20210316_NEB/Glycopeptides - 30min Gradient/20210317_IO25cm_30min_NEB_Sample4_GlycoStt40K_400ng_Slot1-14_1_614.d	0	20210317_io25cm_30min_neb_sample4_glycostt40k_400ng_slot1-14_1_614.30695.30695.5	QTOF_HCD	1.185	NonReference	54981.2	8.82	1000000	0.08	1	59773	sp|O15446|RPA34_HUMAN DNA-directed RNA polymerase I subunit RPA34 OS=Homo sapiens GN=CD3EAP PE=1 SV=1	645.2.1
O15446|RPA34_HUMAN DNA-directed RNA polymerase I subunit RPA34 OS=Homo sapiens GN=CD3EAP PE=1 SV=1	O15446|RPA34	K.GQMAMMEPGTEAMEPVEPEMKPLESPGGTMAPQQPEGAKPQAQAALAAPK.K	335	384						260000	260000	900.17	s(HCT116_45min) r(1)	HCT116	HCT116-a1	HCT116 Sample1	45 min		38.43		5			0	5e-16	802.6	802.6	1029.88	1029.89	-11.74	0	5144.35	5144.41	37.79	4	318	28500	30705	38.43	37.75	38.68	ms2_search_4_col_0_byonic_s(sample2) r(1)	D:\Data\20210316_NEB\Glycopeptides - 30min Gradient\byos_tmp\Byologics_30min.uXHbJ\ms2_search_4_col_0_byonic_s(sample2) r(1).byrslt	D:/Data/20210316_NEB/Glycopeptides - 30min Gradient/20210317_IO25cm_30min_NEB_Sample4_GlycoStt40K_400ng_Slot1-14_1_614.d	0	20210317_io25cm_30min_neb_sample4_glycostt40k_400ng_slot1-14_1_614.30705.30705.5	QTOF_HCD	1.182	NonReference	54981.2	8.82	1000000		1	59775	sp|O15446|RPA34_HUMAN DNA-directed RNA polymerase I subunit RPA34 OS=Homo sapiens GN=CD3EAP PE=1 SV=1	645.2.2
O15446|RPA34_HUMAN DNA-directed RNA polymerase I subunit RPA34 OS=Homo sapiens GN=CD3EAP PE=1 SV=1	O15446|RPA34	K.GQMAMMEPGTEAMEPVEPEMKPLESPGGTMAPQQPEGAKPQAQAALAAPK.K	335	384						238000	238000	895.67	s(HCT116_45min) r(2)	HCT116	HCT116-a2	HCT116 Sample2	45 min		38.4		5			2e-16	5.4e-15	708.8	708.8	1029.89	1029.89	-1.94	-1	5144.4	5144.41	37.78	5	318	31500	30701	38.4	37.73	38.59	ms2_search_5_col_0_byonic_s(sample2) r(2)	D:\Data\20210316_NEB\Glycopeptides - 30min Gradient\byos_tmp\Byologics_30min.uXHbJ\ms2_search_5_col_0_byonic_s(sample2) r(2).byrslt	D:/Data/20210316_NEB/Glycopeptides - 30min Gradient/20210317_IO25cm_30min_NEB_Sample5_GlycoStt40K_400ng_Slot1-15_1_615.d	1	20210317_io25cm_30min_neb_sample5_glycostt40k_400ng_slot1-15_1_615.30701.30701.5	QTOF_HCD	1.186	NonReference	54981.2	8.82	1000000	0.07	2	75711	sp|O15446|RPA34_HUMAN DNA-directed RNA polymerase I subunit RPA34 OS=Homo sapiens GN=CD3EAP PE=1 SV=1	645.3
O15446|RPA34_HUMAN DNA-directed RNA polymerase I subunit RPA34 OS=Homo sapiens GN=CD3EAP PE=1 SV=1	O15446|RPA34	K.GQMAMMEPGTEAMEPVEPEMKPLESPGGTMAPQQPEGAKPQAQAALAAPK.K	335	384						267000	267000	740.92	s(HCT116_45min) r(3)	HCT116	HCT116-a3	HCT116 Sample3	45 min		38.42		5			3.1e-13	1.4e-11	529.5	529.5	1029.88	1029.89	-4.04	-1	5144.39	5144.41	37.81	6	318	40400	29604	38.42	37.77	38.68	ms2_search_6_col_0_byonic_s(sample2) r(3)	D:\Data\20210316_NEB\Glycopeptides - 30min Gradient\byos_tmp\Byologics_30min.uXHbJ\ms2_search_6_col_0_byonic_s(sample2) r(3).byrslt	D:/Data/20210316_NEB/Glycopeptides - 30min Gradient/20210317_IO25cm_30min_NEB_Sample6_GlycoStt40K_400ng_Slot1-16_1_616.d	0	20210317_io25cm_30min_neb_sample6_glycostt40k_400ng_slot1-16_1_616.29604.29604.5	QTOF_HCD	1.188	NonReference	54981.2	8.82	1000000	0.08	3	91206	sp|O15446|RPA34_HUMAN DNA-directed RNA polymerase I subunit RPA34 OS=Homo sapiens GN=CD3EAP PE=1 SV=1	645.4.1
O15446|RPA34_HUMAN DNA-directed RNA polymerase I subunit RPA34 OS=Homo sapiens GN=CD3EAP PE=1 SV=1	O15446|RPA34	K.GQMAMMEPGTEAMEPVEPEMKPLESPGGTMAPQQPEGAKPQAQAALAAPK.K	335	384						267000	267000	873.71	s(HCT116_45min) r(3)	HCT116	HCT116-a3	HCT116 Sample3	45 min		38.42		5			4e-16	1.6e-14	816.8	816.8	1029.89	1029.89	0.06	-1	5144.41	5144.41	37.82	6	318	40400	29626	38.42	37.77	38.68	ms2_search_6_col_0_byonic_s(sample2) r(3)	D:\Data\20210316_NEB\Glycopeptides - 30min Gradient\byos_tmp\Byologics_30min.uXHbJ\ms2_search_6_col_0_byonic_s(sample2) r(3).byrslt	D:/Data/20210316_NEB/Glycopeptides - 30min Gradient/20210317_IO25cm_30min_NEB_Sample6_GlycoStt40K_400ng_Slot1-16_1_616.d	0	20210317_io25cm_30min_neb_sample6_glycostt40k_400ng_slot1-16_1_616.29626.29626.5	QTOF_HCD	1.183	NonReference	54981.2	8.82	1000000		3	91218	sp|O15446|RPA34_HUMAN DNA-directed RNA polymerase I subunit RPA34 OS=Homo sapiens GN=CD3EAP PE=1 SV=1	645.4.2
O15446|RPA34_HUMAN DNA-directed RNA polymerase I subunit RPA34 OS=Homo sapiens GN=CD3EAP PE=1 SV=1	O15446|RPA34	K.EKQQDATVEPETEVVGPELPDDLEPQAAPTSTK.K	390	422						76100	76100	1005.33	s(DKO1_45min) r(1)	DKO1	DKO1-a1	DKO1 Sample1	45 min		36		3			0	0	743.1	743.1	1183.58	1183.58	3.15	0	3547.72	3547.71	36.01	1	318	9610	29170	36	35.91	36.72	ms2_search_1_col_0_byonic_s(sample1) r(1)	D:\Data\20210316_NEB\Glycopeptides - 30min Gradient\byos_tmp\Byologics_30min.uXHbJ\ms2_search_1_col_0_byonic_s(sample1) r(1).byrslt	D:/Data/20210316_NEB/Glycopeptides - 30min Gradient/20210317_IO25cm_30min_NEB_Sample1_GlycoStt40K_400ng_Slot1-11_1_610.d	1	20210317_io25cm_30min_neb_sample1_glycostt40k_400ng_slot1-11_1_610.29170.29170.3	QTOF_HCD	1.147	Reference	54981.2	8.82	300000	0.09	1	10356	sp|O15446|RPA34_HUMAN DNA-directed RNA polymerase I subunit RPA34 OS=Homo sapiens GN=CD3EAP PE=1 SV=1	646.1
O15446|RPA34_HUMAN DNA-directed RNA polymerase I subunit RPA34 OS=Homo sapiens GN=CD3EAP PE=1 SV=1	O15446|RPA34	K.EKQQDATVEPETEVVGPELPDDLEPQAAPTSTK.K	390	422						60400	60400	995.51	s(DKO1_45min) r(3)	DKO1	DKO1-a3	DKO1 Sample3	45 min		36.07		3			0	0	756.2	756.2	1183.58	1183.58	0.24	0	3547.71	3547.71	36.1	3	318	10300	30348	36.07	35.95	36.35	ms2_search_3_col_0_byonic_s(sample1) r(3)	D:\Data\20210316_NEB\Glycopeptides - 30min Gradient\byos_tmp\Byologics_30min.uXHbJ\ms2_search_3_col_0_byonic_s(sample1) r(3).byrslt	D:/Data/20210316_NEB/Glycopeptides - 30min Gradient/20210317_IO25cm_30min_NEB_Sample3_GlycoStt40K_400ng_Slot1-13_1_612.d	1	20210317_io25cm_30min_neb_sample3_glycostt40k_400ng_slot1-13_1_612.30348.30348.3	QTOF_HCD	1.143	Reference	54981.2	8.82	200000	0.08	3	43503	sp|O15446|RPA34_HUMAN DNA-directed RNA polymerase I subunit RPA34 OS=Homo sapiens GN=CD3EAP PE=1 SV=1	646.2
O15446|RPA34_HUMAN DNA-directed RNA polymerase I subunit RPA34 OS=Homo sapiens GN=CD3EAP PE=1 SV=1	O15446|RPA34	K.EKQQDATVEPETEVVGPELPDDLEPQAAPTSTK.K	390	422						84800	84800	1227.71	s(HCT116_45min) r(2)	HCT116	HCT116-a2	HCT116 Sample2	45 min		36.18		3			0	0	1046.4	1046.4	1183.58	1183.58	-0.06	0	3547.71	3547.71	36.19	5	318	14700	29002	36.18	35.76	36.48	ms2_search_5_col_0_byonic_s(sample2) r(2)	D:\Data\20210316_NEB\Glycopeptides - 30min Gradient\byos_tmp\Byologics_30min.uXHbJ\ms2_search_5_col_0_byonic_s(sample2) r(2).byrslt	D:/Data/20210316_NEB/Glycopeptides - 30min Gradient/20210317_IO25cm_30min_NEB_Sample5_GlycoStt40K_400ng_Slot1-15_1_615.d	0	20210317_io25cm_30min_neb_sample5_glycostt40k_400ng_slot1-15_1_615.29002.29002.3	QTOF_HCD	1.147	NonReference	54981.2	8.82	300000	0.09	2	75112	sp|O15446|RPA34_HUMAN DNA-directed RNA polymerase I subunit RPA34 OS=Homo sapiens GN=CD3EAP PE=1 SV=1	646.3.1
O15446|RPA34_HUMAN DNA-directed RNA polymerase I subunit RPA34 OS=Homo sapiens GN=CD3EAP PE=1 SV=1	O15446|RPA34	K.EKQQDATVEPETEVVGPELPDDLEPQAAPTSTK.K	390	422						84800	84800	1236.71	s(HCT116_45min) r(2)	HCT116	HCT116-a2	HCT116 Sample2	45 min		36.18		3			0	0	1049.8	1049.8	1183.58	1183.58	-0.06	0	3547.71	3547.71	36.2	5	318	14700	29010	36.18	35.76	36.48	ms2_search_5_col_0_byonic_s(sample2) r(2)	D:\Data\20210316_NEB\Glycopeptides - 30min Gradient\byos_tmp\Byologics_30min.uXHbJ\ms2_search_5_col_0_byonic_s(sample2) r(2).byrslt	D:/Data/20210316_NEB/Glycopeptides - 30min Gradient/20210317_IO25cm_30min_NEB_Sample5_GlycoStt40K_400ng_Slot1-15_1_615.d	0	20210317_io25cm_30min_neb_sample5_glycostt40k_400ng_slot1-15_1_615.29010.29010.3	QTOF_HCD	1.151	NonReference	54981.2	8.82	300000		2	75115	sp|O15446|RPA34_HUMAN DNA-directed RNA polymerase I subunit RPA34 OS=Homo sapiens GN=CD3EAP PE=1 SV=1	646.3.2
O15446|RPA34_HUMAN DNA-directed RNA polymerase I subunit RPA34 OS=Homo sapiens GN=CD3EAP PE=1 SV=1	O15446|RPA34	K.EKQQDATVEPETEVVGPELPDDLEPQAAPTSTK.K	390	422						80200	80200	722.8	s(HCT116_45min) r(1)	HCT116	HCT116-a1	HCT116 Sample1	45 min		36.29		4			1.5e-13	5.5e-12	621.4	621.4	887.933	887.934	-0.83	0	3547.7	3547.71	36.19	4	318	7080	28950	36.29	35.92	36.52	ms2_search_4_col_0_byonic_s(sample2) r(1)	D:\Data\20210316_NEB\Glycopeptides - 30min Gradient\byos_tmp\Byologics_30min.uXHbJ\ms2_search_4_col_0_byonic_s(sample2) r(1).byrslt	D:/Data/20210316_NEB/Glycopeptides - 30min Gradient/20210317_IO25cm_30min_NEB_Sample4_GlycoStt40K_400ng_Slot1-14_1_614.d	0	20210317_io25cm_30min_neb_sample4_glycostt40k_400ng_slot1-14_1_614.28950.28950.4	QTOF_HCD	1.054	NonReference	54981.2	8.82	300000	0.05	1	59142	sp|O15446|RPA34_HUMAN DNA-directed RNA polymerase I subunit RPA34 OS=Homo sapiens GN=CD3EAP PE=1 SV=1	647.1.1
O15446|RPA34_HUMAN DNA-directed RNA polymerase I subunit RPA34 OS=Homo sapiens GN=CD3EAP PE=1 SV=1	O15446|RPA34	K.EKQQDATVEPETEVVGPELPDDLEPQAAPTSTK.K	390	422						80200	80200	688.76	s(HCT116_45min) r(1)	HCT116	HCT116-a1	HCT116 Sample1	45 min		36.29		4			1.5e-12	5.5e-11	546.8	546.8	887.932	887.934	-1.56	0	3547.7	3547.71	36.21	4	318	7080	28970	36.29	35.92	36.52	ms2_search_4_col_0_byonic_s(sample2) r(1)	D:\Data\20210316_NEB\Glycopeptides - 30min Gradient\byos_tmp\Byologics_30min.uXHbJ\ms2_search_4_col_0_byonic_s(sample2) r(1).byrslt	D:/Data/20210316_NEB/Glycopeptides - 30min Gradient/20210317_IO25cm_30min_NEB_Sample4_GlycoStt40K_400ng_Slot1-14_1_614.d	0	20210317_io25cm_30min_neb_sample4_glycostt40k_400ng_slot1-14_1_614.28970.28970.4	QTOF_HCD	1.056	NonReference	54981.2	8.82	300000		1	59148	sp|O15446|RPA34_HUMAN DNA-directed RNA polymerase I subunit RPA34 OS=Homo sapiens GN=CD3EAP PE=1 SV=1	647.1.2
O15446|RPA34_HUMAN DNA-directed RNA polymerase I subunit RPA34 OS=Homo sapiens GN=CD3EAP PE=1 SV=1	O15446|RPA34	K.EKQQDATVEPETEVVGPELPDDLEPQAAPTSTK.K	390	422						56100	56100	915.93	s(HCT116_45min) r(2)	HCT116	HCT116-a2	HCT116 Sample2	45 min		36.32		4			0	1.4e-15	773.6	773.6	887.929	887.934	-5.69	0	3547.69	3547.71	36.2	5	318	5410	29012	36.32	36.04	36.46	ms2_search_5_col_0_byonic_s(sample2) r(2)	D:\Data\20210316_NEB\Glycopeptides - 30min Gradient\byos_tmp\Byologics_30min.uXHbJ\ms2_search_5_col_0_byonic_s(sample2) r(2).byrslt	D:/Data/20210316_NEB/Glycopeptides - 30min Gradient/20210317_IO25cm_30min_NEB_Sample5_GlycoStt40K_400ng_Slot1-15_1_615.d	1	20210317_io25cm_30min_neb_sample5_glycostt40k_400ng_slot1-15_1_615.29012.29012.4	QTOF_HCD	1.057	NonReference	54981.2	8.82	200000	0.04	2	75117	sp|O15446|RPA34_HUMAN DNA-directed RNA polymerase I subunit RPA34 OS=Homo sapiens GN=CD3EAP PE=1 SV=1	647.2
O15446|RPA34_HUMAN DNA-directed RNA polymerase I subunit RPA34 OS=Homo sapiens GN=CD3EAP PE=1 SV=1	O15446|RPA34	K.EKQQDATVEPETEVVGPELPDDLEPQAAPTSTK.K	390	422						57200	57200	599.24	s(HCT116_45min) r(3)	HCT116	HCT116-a3	HCT116 Sample3	45 min		36.29		4			1e-09	4.5e-08	592.8	592.8	887.928	887.934	-5.84	0	3547.68	3547.71	36.21	6	318	6160	27926	36.29	35.94	36.5	ms2_search_6_col_0_byonic_s(sample2) r(3)	D:\Data\20210316_NEB\Glycopeptides - 30min Gradient\byos_tmp\Byologics_30min.uXHbJ\ms2_search_6_col_0_byonic_s(sample2) r(3).byrslt	D:/Data/20210316_NEB/Glycopeptides - 30min Gradient/20210317_IO25cm_30min_NEB_Sample6_GlycoStt40K_400ng_Slot1-16_1_616.d	1	20210317_io25cm_30min_neb_sample6_glycostt40k_400ng_slot1-16_1_616.27926.27926.4	QTOF_HCD	1.056	NonReference	54981.2	8.82	200000	0.05	3	90570	sp|O15446|RPA34_HUMAN DNA-directed RNA polymerase I subunit RPA34 OS=Homo sapiens GN=CD3EAP PE=1 SV=1	647.3
O15446|RPA34_HUMAN DNA-directed RNA polymerase I subunit RPA34 OS=Homo sapiens GN=CD3EAP PE=1 SV=1	O15446|RPA34	K.qQDATVEPETEVVGPELPDDLEPQAAPTSTK.K	392	422						43800	43800	928.61	s(DKO1_45min) r(2)	DKO1	DKO1-a2	DKO1 Sample2	45 min	Q1(Gln->pyro-Glu/-17.0265)	44.05	Q	3	392	1	0	2e-16	755.4	755.4	1092.18	1092.19	-3.66	0	3273.53	3273.54	44.1	2	318	6780	40609	44.05	43.95	44.26	ms2_search_2_col_0_byonic_s(sample1) r(2)	D:\Data\20210316_NEB\Glycopeptides - 30min Gradient\byos_tmp\Byologics_30min.uXHbJ\ms2_search_2_col_0_byonic_s(sample1) r(2).byrslt	D:/Data/20210316_NEB/Glycopeptides - 30min Gradient/20210317_IO25cm_30min_NEB_Sample2_GlycoStt40K_400ng_Slot1-12_1_611.d	1	20210317_io25cm_30min_neb_sample2_glycostt40k_400ng_slot1-12_1_611.40609.40609.3	QTOF_HCD	1.096	Reference	54981.2	8.82	200000	0.09	2	30055	sp|O15446|RPA34_HUMAN DNA-directed RNA polymerase I subunit RPA34 OS=Homo sapiens GN=CD3EAP PE=1 SV=1	648.1
O15446|RPA34_HUMAN DNA-directed RNA polymerase I subunit RPA34 OS=Homo sapiens GN=CD3EAP PE=1 SV=1	O15446|RPA34	K.qQDATVEPETEVVGPELPDDLEPQAAPTSTK.K	392	422						40100	40100	741.51	s(DKO1_45min) r(3)	DKO1	DKO1-a3	DKO1 Sample3	45 min	Q1(Gln->pyro-Glu/-17.0265)	44.14	Q	3	392	1	9.2e-14	2.7e-12	706.9	706.9	1092.19	1092.19	-1.36	0	3273.54	3273.54	44.18	3	318	6040	38478	44.14	43.77	44.25	ms2_search_3_col_0_byonic_s(sample1) r(3)	D:\Data\20210316_NEB\Glycopeptides - 30min Gradient\byos_tmp\Byologics_30min.uXHbJ\ms2_search_3_col_0_byonic_s(sample1) r(3).byrslt	D:/Data/20210316_NEB/Glycopeptides - 30min Gradient/20210317_IO25cm_30min_NEB_Sample3_GlycoStt40K_400ng_Slot1-13_1_612.d	1	20210317_io25cm_30min_neb_sample3_glycostt40k_400ng_slot1-13_1_612.38478.38478.3	QTOF_HCD	1.092	Reference	54981.2	8.82	200000	0.09	3	46643	sp|O15446|RPA34_HUMAN DNA-directed RNA polymerase I subunit RPA34 OS=Homo sapiens GN=CD3EAP PE=1 SV=1	648.2
O15446|RPA34_HUMAN DNA-directed RNA polymerase I subunit RPA34 OS=Homo sapiens GN=CD3EAP PE=1 SV=1	O15446|RPA34	K.qQDATVEPETEVVGPELPDDLEPQAAPTSTK.K	392	422						59100	59100	879.06	s(HCT116_45min) r(1)	HCT116	HCT116-a1	HCT116 Sample1	45 min	Q1(Gln->pyro-Glu/-17.0265)	44.18	Q	3	392	1	1e-16	2.2e-15	750.2	750.2	1092.19	1092.19	-2.19	0	3273.53	3273.54	44.23	4	318	9360	37382	44.18	43.76	44.29	ms2_search_4_col_0_byonic_s(sample2) r(1)	D:\Data\20210316_NEB\Glycopeptides - 30min Gradient\byos_tmp\Byologics_30min.uXHbJ\ms2_search_4_col_0_byonic_s(sample2) r(1).byrslt	D:/Data/20210316_NEB/Glycopeptides - 30min Gradient/20210317_IO25cm_30min_NEB_Sample4_GlycoStt40K_400ng_Slot1-14_1_614.d	0	20210317_io25cm_30min_neb_sample4_glycostt40k_400ng_slot1-14_1_614.37382.37382.3	QTOF_HCD	1.098	NonReference	54981.2	8.82	200000	0.09	1	62535	sp|O15446|RPA34_HUMAN DNA-directed RNA polymerase I subunit RPA34 OS=Homo sapiens GN=CD3EAP PE=1 SV=1	648.3.1
O15446|RPA34_HUMAN DNA-directed RNA polymerase I subunit RPA34 OS=Homo sapiens GN=CD3EAP PE=1 SV=1	O15446|RPA34	K.qQDATVEPETEVVGPELPDDLEPQAAPTSTK.K	392	422						59100	59100	998.04	s(HCT116_45min) r(1)	HCT116	HCT116-a1	HCT116 Sample1	45 min	Q1(Gln->pyro-Glu/-17.0265)	44.18	Q	3	392	1	0	0	880.3	880.3	1092.19	1092.19	-0.1	0	3273.54	3273.54	44.21	4	318	9360	37361	44.18	43.76	44.29	ms2_search_4_col_0_byonic_s(sample2) r(1)	D:\Data\20210316_NEB\Glycopeptides - 30min Gradient\byos_tmp\Byologics_30min.uXHbJ\ms2_search_4_col_0_byonic_s(sample2) r(1).byrslt	D:/Data/20210316_NEB/Glycopeptides - 30min Gradient/20210317_IO25cm_30min_NEB_Sample4_GlycoStt40K_400ng_Slot1-14_1_614.d	0	20210317_io25cm_30min_neb_sample4_glycostt40k_400ng_slot1-14_1_614.37361.37361.3	QTOF_HCD	1.096	NonReference	54981.2	8.82	200000		1	62526	sp|O15446|RPA34_HUMAN DNA-directed RNA polymerase I subunit RPA34 OS=Homo sapiens GN=CD3EAP PE=1 SV=1	648.3.2
O15446|RPA34_HUMAN DNA-directed RNA polymerase I subunit RPA34 OS=Homo sapiens GN=CD3EAP PE=1 SV=1	O15446|RPA34	K.qQDATVEPETEVVGPELPDDLEPQAAPTSTK.K	392	422						53500	53500	1028.86	s(HCT116_45min) r(2)	HCT116	HCT116-a2	HCT116 Sample2	45 min	Q1(Gln->pyro-Glu/-17.0265)	44.22	Q	3	392	1	0	0	961.6	961.6	1092.19	1092.19	0.32	0	3273.54	3273.54	44.25	5	318	10200	37103	44.22	43.85	44.32	ms2_search_5_col_0_byonic_s(sample2) r(2)	D:\Data\20210316_NEB\Glycopeptides - 30min Gradient\byos_tmp\Byologics_30min.uXHbJ\ms2_search_5_col_0_byonic_s(sample2) r(2).byrslt	D:/Data/20210316_NEB/Glycopeptides - 30min Gradient/20210317_IO25cm_30min_NEB_Sample5_GlycoStt40K_400ng_Slot1-15_1_615.d	0	20210317_io25cm_30min_neb_sample5_glycostt40k_400ng_slot1-15_1_615.37103.37103.3	QTOF_HCD	1.097	NonReference	54981.2	8.82	200000	0.08	2	78318	sp|O15446|RPA34_HUMAN DNA-directed RNA polymerase I subunit RPA34 OS=Homo sapiens GN=CD3EAP PE=1 SV=1	648.4.1
O15446|RPA34_HUMAN DNA-directed RNA polymerase I subunit RPA34 OS=Homo sapiens GN=CD3EAP PE=1 SV=1	O15446|RPA34	K.qQDATVEPETEVVGPELPDDLEPQAAPTSTK.K	392	422						53500	53500	1043.15	s(HCT116_45min) r(2)	HCT116	HCT116-a2	HCT116 Sample2	45 min	Q1(Gln->pyro-Glu/-17.0265)	44.22	Q	3	392	1	0	0	941.3	941.3	1092.19	1092.19	-1.8	0	3273.54	3273.54	44.24	5	318	10200	37087	44.22	43.85	44.32	ms2_search_5_col_0_byonic_s(sample2) r(2)	D:\Data\20210316_NEB\Glycopeptides - 30min Gradient\byos_tmp\Byologics_30min.uXHbJ\ms2_search_5_col_0_byonic_s(sample2) r(2).byrslt	D:/Data/20210316_NEB/Glycopeptides - 30min Gradient/20210317_IO25cm_30min_NEB_Sample5_GlycoStt40K_400ng_Slot1-15_1_615.d	0	20210317_io25cm_30min_neb_sample5_glycostt40k_400ng_slot1-15_1_615.37087.37087.3	QTOF_HCD	1.096	NonReference	54981.2	8.82	200000		2	78309	sp|O15446|RPA34_HUMAN DNA-directed RNA polymerase I subunit RPA34 OS=Homo sapiens GN=CD3EAP PE=1 SV=1	648.4.2
O15446|RPA34_HUMAN DNA-directed RNA polymerase I subunit RPA34 OS=Homo sapiens GN=CD3EAP PE=1 SV=1	O15446|RPA34	K.qQDATVEPETEVVGPELPDDLEPQAAPTSTK.K	392	422						40800	40800	967.08	s(HCT116_45min) r(3)	HCT116	HCT116-a3	HCT116 Sample3	45 min	Q1(Gln->pyro-Glu/-17.0265)	44.24	Q	3	392	1	0	1e-16	823.3	823.3	1092.18	1092.19	-3.31	0	3273.53	3273.54	44.28	6	318	7590	35829	44.24	44.15	44.34	ms2_search_6_col_0_byonic_s(sample2) r(3)	D:\Data\20210316_NEB\Glycopeptides - 30min Gradient\byos_tmp\Byologics_30min.uXHbJ\ms2_search_6_col_0_byonic_s(sample2) r(3).byrslt	D:/Data/20210316_NEB/Glycopeptides - 30min Gradient/20210317_IO25cm_30min_NEB_Sample6_GlycoStt40K_400ng_Slot1-16_1_616.d	0	20210317_io25cm_30min_neb_sample6_glycostt40k_400ng_slot1-16_1_616.35829.35829.3	QTOF_HCD	1.094	NonReference	54981.2	8.82	200000	0.08	3	93710	sp|O15446|RPA34_HUMAN DNA-directed RNA polymerase I subunit RPA34 OS=Homo sapiens GN=CD3EAP PE=1 SV=1	648.5.1
O15446|RPA34_HUMAN DNA-directed RNA polymerase I subunit RPA34 OS=Homo sapiens GN=CD3EAP PE=1 SV=1	O15446|RPA34	K.qQDATVEPETEVVGPELPDDLEPQAAPTSTK.K	392	422						40800	40800	1037.83	s(HCT116_45min) r(3)	HCT116	HCT116-a3	HCT116 Sample3	45 min	Q1(Gln->pyro-Glu/-17.0265)	44.24	Q	3	392	1	0	0	952.2	952.2	1092.19	1092.19	-1.98	0	3273.53	3273.54	44.25	6	318	7590	35811	44.24	44.15	44.34	ms2_search_6_col_0_byonic_s(sample2) r(3)	D:\Data\20210316_NEB\Glycopeptides - 30min Gradient\byos_tmp\Byologics_30min.uXHbJ\ms2_search_6_col_0_byonic_s(sample2) r(3).byrslt	D:/Data/20210316_NEB/Glycopeptides - 30min Gradient/20210317_IO25cm_30min_NEB_Sample6_GlycoStt40K_400ng_Slot1-16_1_616.d	0	20210317_io25cm_30min_neb_sample6_glycostt40k_400ng_slot1-16_1_616.35811.35811.3	QTOF_HCD	1.094	NonReference	54981.2	8.82	200000		3	93701	sp|O15446|RPA34_HUMAN DNA-directed RNA polymerase I subunit RPA34 OS=Homo sapiens GN=CD3EAP PE=1 SV=1	648.5.2
O15446|RPA34_HUMAN DNA-directed RNA polymerase I subunit RPA34 OS=Homo sapiens GN=CD3EAP PE=1 SV=1	O15446|RPA34	K.QQDATVEPETEVVGPELPDDLEPQAAPTSTK.K	392	422						78600	78600	1185.91	s(DKO1_45min) r(1)	DKO1	DKO1-a1	DKO1 Sample1	45 min		39.18		3			0	0	1087.3	1087.3	1097.87	1097.86	2.31	0	3290.58	3290.57	39.19	1	318	9640	32316	39.18	38.67	39.59	ms2_search_1_col_0_byonic_s(sample1) r(1)	D:\Data\20210316_NEB\Glycopeptides - 30min Gradient\byos_tmp\Byologics_30min.uXHbJ\ms2_search_1_col_0_byonic_s(sample1) r(1).byrslt	D:/Data/20210316_NEB/Glycopeptides - 30min Gradient/20210317_IO25cm_30min_NEB_Sample1_GlycoStt40K_400ng_Slot1-11_1_610.d	0	20210317_io25cm_30min_neb_sample1_glycostt40k_400ng_slot1-11_1_610.32316.32316.3	QTOF_HCD	1.094	Reference	54981.2	8.82	300000	0.09	1	11577	sp|O15446|RPA34_HUMAN DNA-directed RNA polymerase I subunit RPA34 OS=Homo sapiens GN=CD3EAP PE=1 SV=1	649.1.1
O15446|RPA34_HUMAN DNA-directed RNA polymerase I subunit RPA34 OS=Homo sapiens GN=CD3EAP PE=1 SV=1	O15446|RPA34	K.QQDATVEPETEVVGPELPDDLEPQAAPTSTK.K	392	422						78600	78600	1177.69	s(DKO1_45min) r(1)	DKO1	DKO1-a1	DKO1 Sample1	45 min		39.18		3			0	0	1071.4	1071.4	1097.87	1097.86	2.31	0	3290.58	3290.57	39.19	1	318	9640	32325	39.18	38.67	39.59	ms2_search_1_col_0_byonic_s(sample1) r(1)	D:\Data\20210316_NEB\Glycopeptides - 30min Gradient\byos_tmp\Byologics_30min.uXHbJ\ms2_search_1_col_0_byonic_s(sample1) r(1).byrslt	D:/Data/20210316_NEB/Glycopeptides - 30min Gradient/20210317_IO25cm_30min_NEB_Sample1_GlycoStt40K_400ng_Slot1-11_1_610.d	0	20210317_io25cm_30min_neb_sample1_glycostt40k_400ng_slot1-11_1_610.32325.32325.3	QTOF_HCD	1.094	Reference	54981.2	8.82	300000		1	11579	sp|O15446|RPA34_HUMAN DNA-directed RNA polymerase I subunit RPA34 OS=Homo sapiens GN=CD3EAP PE=1 SV=1	649.1.2
O15446|RPA34_HUMAN DNA-directed RNA polymerase I subunit RPA34 OS=Homo sapiens GN=CD3EAP PE=1 SV=1	O15446|RPA34	K.QQDATVEPETEVVGPELPDDLEPQAAPTSTK.K	392	422						102000	102000	1284.53	s(DKO1_45min) r(2)	DKO1	DKO1-a2	DKO1 Sample2	45 min		39.2		3			0	0	1171.8	1171.8	1097.87	1097.86	2.94	0	3290.58	3290.57	39.21	2	318	10600	35580	39.2	38.16	39.48	ms2_search_2_col_0_byonic_s(sample1) r(2)	D:\Data\20210316_NEB\Glycopeptides - 30min Gradient\byos_tmp\Byologics_30min.uXHbJ\ms2_search_2_col_0_byonic_s(sample1) r(2).byrslt	D:/Data/20210316_NEB/Glycopeptides - 30min Gradient/20210317_IO25cm_30min_NEB_Sample2_GlycoStt40K_400ng_Slot1-12_1_611.d	1	20210317_io25cm_30min_neb_sample2_glycostt40k_400ng_slot1-12_1_611.35580.35580.3	QTOF_HCD	1.103	Reference	54981.2	8.82	400000	0.08	2	27912	sp|O15446|RPA34_HUMAN DNA-directed RNA polymerase I subunit RPA34 OS=Homo sapiens GN=CD3EAP PE=1 SV=1	649.2
O15446|RPA34_HUMAN DNA-directed RNA polymerase I subunit RPA34 OS=Homo sapiens GN=CD3EAP PE=1 SV=1	O15446|RPA34	K.QQDATVEPETEVVGPELPDDLEPQAAPTSTK.K	392	422						119000	119000	1255.64	s(DKO1_45min) r(3)	DKO1	DKO1-a3	DKO1 Sample3	45 min		39.29		3			0	0	1124.3	1124.3	1097.87	1097.86	1.88	0	3290.57	3290.57	39.27	3	318	10600	33668	39.29	38.36	40.17	ms2_search_3_col_0_byonic_s(sample1) r(3)	D:\Data\20210316_NEB\Glycopeptides - 30min Gradient\byos_tmp\Byologics_30min.uXHbJ\ms2_search_3_col_0_byonic_s(sample1) r(3).byrslt	D:/Data/20210316_NEB/Glycopeptides - 30min Gradient/20210317_IO25cm_30min_NEB_Sample3_GlycoStt40K_400ng_Slot1-13_1_612.d	0	20210317_io25cm_30min_neb_sample3_glycostt40k_400ng_slot1-13_1_612.33668.33668.3	QTOF_HCD	1.102	Reference	54981.2	8.82	500000	0.1	3	44729	sp|O15446|RPA34_HUMAN DNA-directed RNA polymerase I subunit RPA34 OS=Homo sapiens GN=CD3EAP PE=1 SV=1	649.3.1
O15446|RPA34_HUMAN DNA-directed RNA polymerase I subunit RPA34 OS=Homo sapiens GN=CD3EAP PE=1 SV=1	O15446|RPA34	K.QQDATVEPETEVVGPELPDDLEPQAAPTSTK.K	392	422						119000	119000	1241.58	s(DKO1_45min) r(3)	DKO1	DKO1-a3	DKO1 Sample3	45 min		39.29		3			0	0	1069.5	1069.5	1097.87	1097.86	2.08	0	3290.57	3290.57	39.29	3	318	10600	33686	39.29	38.36	40.17	ms2_search_3_col_0_byonic_s(sample1) r(3)	D:\Data\20210316_NEB\Glycopeptides - 30min Gradient\byos_tmp\Byologics_30min.uXHbJ\ms2_search_3_col_0_byonic_s(sample1) r(3).byrslt	D:/Data/20210316_NEB/Glycopeptides - 30min Gradient/20210317_IO25cm_30min_NEB_Sample3_GlycoStt40K_400ng_Slot1-13_1_612.d	0	20210317_io25cm_30min_neb_sample3_glycostt40k_400ng_slot1-13_1_612.33686.33686.3	QTOF_HCD	1.101	Reference	54981.2	8.82	500000		3	44736	sp|O15446|RPA34_HUMAN DNA-directed RNA polymerase I subunit RPA34 OS=Homo sapiens GN=CD3EAP PE=1 SV=1	649.3.2
O15446|RPA34_HUMAN DNA-directed RNA polymerase I subunit RPA34 OS=Homo sapiens GN=CD3EAP PE=1 SV=1	O15446|RPA34	K.QQDATVEPETEVVGPELPDDLEPQAAPTSTK.K	392	422						161000	161000	1250.62	s(HCT116_45min) r(1)	HCT116	HCT116-a1	HCT116 Sample1	45 min		39.33		3			0	0	1158	1158	1097.86	1097.86	0.4	0	3290.57	3290.57	39.31	4	318	15600	32326	39.33	38.19	40.42	ms2_search_4_col_0_byonic_s(sample2) r(1)	D:\Data\20210316_NEB\Glycopeptides - 30min Gradient\byos_tmp\Byologics_30min.uXHbJ\ms2_search_4_col_0_byonic_s(sample2) r(1).byrslt	D:/Data/20210316_NEB/Glycopeptides - 30min Gradient/20210317_IO25cm_30min_NEB_Sample4_GlycoStt40K_400ng_Slot1-14_1_614.d	0	20210317_io25cm_30min_neb_sample4_glycostt40k_400ng_slot1-14_1_614.32326.32326.3	QTOF_HCD	1.106	NonReference	54981.2	8.82	600000	0.09	1	60389	sp|O15446|RPA34_HUMAN DNA-directed RNA polymerase I subunit RPA34 OS=Homo sapiens GN=CD3EAP PE=1 SV=1	649.4.1
O15446|RPA34_HUMAN DNA-directed RNA polymerase I subunit RPA34 OS=Homo sapiens GN=CD3EAP PE=1 SV=1	O15446|RPA34	K.QQDATVEPETEVVGPELPDDLEPQAAPTSTK.K	392	422						161000	161000	1224.92	s(HCT116_45min) r(1)	HCT116	HCT116-a1	HCT116 Sample1	45 min		39.33		3			0	0	1121.7	1121.7	1097.86	1097.86	1.56	0	3290.57	3290.57	39.33	4	318	15600	32354	39.33	38.19	40.42	ms2_search_4_col_0_byonic_s(sample2) r(1)	D:\Data\20210316_NEB\Glycopeptides - 30min Gradient\byos_tmp\Byologics_30min.uXHbJ\ms2_search_4_col_0_byonic_s(sample2) r(1).byrslt	D:/Data/20210316_NEB/Glycopeptides - 30min Gradient/20210317_IO25cm_30min_NEB_Sample4_GlycoStt40K_400ng_Slot1-14_1_614.d	0	20210317_io25cm_30min_neb_sample4_glycostt40k_400ng_slot1-14_1_614.32354.32354.3	QTOF_HCD	1.105	NonReference	54981.2	8.82	600000		1	60401	sp|O15446|RPA34_HUMAN DNA-directed RNA polymerase I subunit RPA34 OS=Homo sapiens GN=CD3EAP PE=1 SV=1	649.4.2
O15446|RPA34_HUMAN DNA-directed RNA polymerase I subunit RPA34 OS=Homo sapiens GN=CD3EAP PE=1 SV=1	O15446|RPA34	K.QQDATVEPETEVVGPELPDDLEPQAAPTSTK.K	392	422						139000	139000	1232.36	s(HCT116_45min) r(2)	HCT116	HCT116-a2	HCT116 Sample2	45 min		39.35		3			0	0	1137	1137	1097.86	1097.86	0.26	0	3290.57	3290.57	39.33	5	318	17400	32288	39.35	38.68	39.91	ms2_search_5_col_0_byonic_s(sample2) r(2)	D:\Data\20210316_NEB\Glycopeptides - 30min Gradient\byos_tmp\Byologics_30min.uXHbJ\ms2_search_5_col_0_byonic_s(sample2) r(2).byrslt	D:/Data/20210316_NEB/Glycopeptides - 30min Gradient/20210317_IO25cm_30min_NEB_Sample5_GlycoStt40K_400ng_Slot1-15_1_615.d	1	20210317_io25cm_30min_neb_sample5_glycostt40k_400ng_slot1-15_1_615.32288.32288.3	QTOF_HCD	1.105	NonReference	54981.2	8.82	500000	0.09	2	76320	sp|O15446|RPA34_HUMAN DNA-directed RNA polymerase I subunit RPA34 OS=Homo sapiens GN=CD3EAP PE=1 SV=1	649.5
O15446|RPA34_HUMAN DNA-directed RNA polymerase I subunit RPA34 OS=Homo sapiens GN=CD3EAP PE=1 SV=1	O15446|RPA34	K.QQDATVEPETEVVGPELPDDLEPQAAPTSTK.K	392	422						158000	158000	1335.78	s(HCT116_45min) r(3)	HCT116	HCT116-a3	HCT116 Sample3	45 min		39.37		3			0	0	1255.1	1255.1	1097.87	1097.86	3.07	0	3290.58	3290.57	39.36	6	318	15800	31183	39.37	38.4	40.79	ms2_search_6_col_0_byonic_s(sample2) r(3)	D:\Data\20210316_NEB\Glycopeptides - 30min Gradient\byos_tmp\Byologics_30min.uXHbJ\ms2_search_6_col_0_byonic_s(sample2) r(3).byrslt	D:/Data/20210316_NEB/Glycopeptides - 30min Gradient/20210317_IO25cm_30min_NEB_Sample6_GlycoStt40K_400ng_Slot1-16_1_616.d	0	20210317_io25cm_30min_neb_sample6_glycostt40k_400ng_slot1-16_1_616.31183.31183.3	QTOF_HCD	1.106	NonReference	54981.2	8.82	600000	0.09	3	91792	sp|O15446|RPA34_HUMAN DNA-directed RNA polymerase I subunit RPA34 OS=Homo sapiens GN=CD3EAP PE=1 SV=1	649.6.1
O15446|RPA34_HUMAN DNA-directed RNA polymerase I subunit RPA34 OS=Homo sapiens GN=CD3EAP PE=1 SV=1	O15446|RPA34	K.QQDATVEPETEVVGPELPDDLEPQAAPTSTK.K	392	422						158000	158000	1260.77	s(HCT116_45min) r(3)	HCT116	HCT116-a3	HCT116 Sample3	45 min		39.37		3			0	0	1123.6	1123.6	1097.87	1097.86	3.07	0	3290.58	3290.57	39.37	6	318	15800	31195	39.37	38.4	40.79	ms2_search_6_col_0_byonic_s(sample2) r(3)	D:\Data\20210316_NEB\Glycopeptides - 30min Gradient\byos_tmp\Byologics_30min.uXHbJ\ms2_search_6_col_0_byonic_s(sample2) r(3).byrslt	D:/Data/20210316_NEB/Glycopeptides - 30min Gradient/20210317_IO25cm_30min_NEB_Sample6_GlycoStt40K_400ng_Slot1-16_1_616.d	0	20210317_io25cm_30min_neb_sample6_glycostt40k_400ng_slot1-16_1_616.31195.31195.3	QTOF_HCD	1.106	NonReference	54981.2	8.82	600000		3	91797	sp|O15446|RPA34_HUMAN DNA-directed RNA polymerase I subunit RPA34 OS=Homo sapiens GN=CD3EAP PE=1 SV=1	649.6.2
O15446|RPA34_HUMAN DNA-directed RNA polymerase I subunit RPA34 OS=Homo sapiens GN=CD3EAP PE=1 SV=1	O15446|RPA34	K.QQDATVEPETEVVGPELPDDLEPQAAPTSTK.K	392	422						219000	219000	178.17	s(DKO1_45min) r(2)	DKO1	DKO1-a2	DKO1 Sample2	45 min		36.16		4			0.23	0.9	84.5	84.5	823.65	823.649	0.73	0	3290.57	3290.57	36.13	2	318	55300	32224	36.16	35.35	36.25	ms2_search_2_col_0_byonic_s(sample1) r(2)	D:\Data\20210316_NEB\Glycopeptides - 30min Gradient\byos_tmp\Byologics_30min.uXHbJ\ms2_search_2_col_0_byonic_s(sample1) r(2).byrslt	D:/Data/20210316_NEB/Glycopeptides - 30min Gradient/20210317_IO25cm_30min_NEB_Sample2_GlycoStt40K_400ng_Slot1-12_1_611.d	1	20210317_io25cm_30min_neb_sample2_glycostt40k_400ng_slot1-12_1_611.32224.32224.4	QTOF_HCD	1.047	Reference	54981.2	8.82	900000	0.06	2	26583	sp|O15446|RPA34_HUMAN DNA-directed RNA polymerase I subunit RPA34 OS=Homo sapiens GN=CD3EAP PE=1 SV=1	650.1
O15446|RPA34_HUMAN DNA-directed RNA polymerase I subunit RPA34 OS=Homo sapiens GN=CD3EAP PE=1 SV=1	O15446|RPA34	K.QQDATVEPETEVVGPELPDDLEPQAAPTSTK.K	392	422						269000	269000	113.23	s(HCT116_45min) r(1)	HCT116	HCT116-a1	HCT116 Sample1	45 min		36.25		4			0.35	0.95	28.2	28.2	823.651	823.649	2.39	0	3290.58	3290.57	36.24	4	318	53600	29001	36.25	35.43	36.73	ms2_search_4_col_0_byonic_s(sample2) r(1)	D:\Data\20210316_NEB\Glycopeptides - 30min Gradient\byos_tmp\Byologics_30min.uXHbJ\ms2_search_4_col_0_byonic_s(sample2) r(1).byrslt	D:/Data/20210316_NEB/Glycopeptides - 30min Gradient/20210317_IO25cm_30min_NEB_Sample4_GlycoStt40K_400ng_Slot1-14_1_614.d	1	20210317_io25cm_30min_neb_sample4_glycostt40k_400ng_slot1-14_1_614.29001.29001.4	QTOF_HCD	1.051	NonReference	54981.2	8.82	1000000	0.07	1	59156	sp|O15446|RPA34_HUMAN DNA-directed RNA polymerase I subunit RPA34 OS=Homo sapiens GN=CD3EAP PE=1 SV=1	650.2
O15446|RPA34_HUMAN DNA-directed RNA polymerase I subunit RPA34 OS=Homo sapiens GN=CD3EAP PE=1 SV=1	O15446|RPA34	R.GHTVTEPIQPLEPELPGEGQPEAR.A	431	454						57300	57300	860.16	s(DKO1_45min) r(2)	DKO1	DKO1-a2	DKO1 Sample2	45 min		32.1		3			2e-16	6.5e-15	613.4	613.4	861.09	861.101	-13.36	0	2580.25	2580.28	32.16	2	318	6610	27985	32.1	32.01	32.43	ms2_search_2_col_0_byonic_s(sample1) r(2)	D:\Data\20210316_NEB\Glycopeptides - 30min Gradient\byos_tmp\Byologics_30min.uXHbJ\ms2_search_2_col_0_byonic_s(sample1) r(2).byrslt	D:/Data/20210316_NEB/Glycopeptides - 30min Gradient/20210317_IO25cm_30min_NEB_Sample2_GlycoStt40K_400ng_Slot1-12_1_611.d	1	20210317_io25cm_30min_neb_sample2_glycostt40k_400ng_slot1-12_1_611.27985.27985.3	QTOF_HCD	0.954	Reference	54981.2	8.82	200000	0.1	2	25116	sp|O15446|RPA34_HUMAN DNA-directed RNA polymerase I subunit RPA34 OS=Homo sapiens GN=CD3EAP PE=1 SV=1	651.1
O15446|RPA34_HUMAN DNA-directed RNA polymerase I subunit RPA34 OS=Homo sapiens GN=CD3EAP PE=1 SV=1	O15446|RPA34	R.GHTVTEPIQPLEPELPGEGQPEAR.A	431	454						58700	58700	1113.9	s(HCT116_45min) r(1)	HCT116	HCT116-a1	HCT116 Sample1	45 min		32.16		3			0	0	837.6	837.6	861.1	861.101	-1.09	0	2580.28	2580.28	32.18	4	318	6860	24618	32.16	32.07	32.61	ms2_search_4_col_0_byonic_s(sample2) r(1)	D:\Data\20210316_NEB\Glycopeptides - 30min Gradient\byos_tmp\Byologics_30min.uXHbJ\ms2_search_4_col_0_byonic_s(sample2) r(1).byrslt	D:/Data/20210316_NEB/Glycopeptides - 30min Gradient/20210317_IO25cm_30min_NEB_Sample4_GlycoStt40K_400ng_Slot1-14_1_614.d	1	20210317_io25cm_30min_neb_sample4_glycostt40k_400ng_slot1-14_1_614.24618.24618.3	QTOF_HCD	0.949	NonReference	54981.2	8.82	200000	0.1	1	57664	sp|O15446|RPA34_HUMAN DNA-directed RNA polymerase I subunit RPA34 OS=Homo sapiens GN=CD3EAP PE=1 SV=1	651.2
O15446|RPA34_HUMAN DNA-directed RNA polymerase I subunit RPA34 OS=Homo sapiens GN=CD3EAP PE=1 SV=1	O15446|RPA34	R.GHTVTEPIQPLEPELPGEGQPEAR.A	431	454						57600	57600	686.73	s(HCT116_45min) r(2)	HCT116	HCT116-a2	HCT116 Sample2	45 min		32.47		3			9.1e-13	3.3e-11	585.3	585.3	861.102	861.101	0.65	0	2580.28	2580.28	32.27	5	318	6160	24824	32.47	32.12	32.56	ms2_search_5_col_0_byonic_s(sample2) r(2)	D:\Data\20210316_NEB\Glycopeptides - 30min Gradient\byos_tmp\Byologics_30min.uXHbJ\ms2_search_5_col_0_byonic_s(sample2) r(2).byrslt	D:/Data/20210316_NEB/Glycopeptides - 30min Gradient/20210317_IO25cm_30min_NEB_Sample5_GlycoStt40K_400ng_Slot1-15_1_615.d	1	20210317_io25cm_30min_neb_sample5_glycostt40k_400ng_slot1-15_1_615.24824.24824.3	QTOF_HCD	0.953	NonReference	54981.2	8.82	200000	0.04	2	73709	sp|O15446|RPA34_HUMAN DNA-directed RNA polymerase I subunit RPA34 OS=Homo sapiens GN=CD3EAP PE=1 SV=1	651.3
O15446|RPA34_HUMAN DNA-directed RNA polymerase I subunit RPA34 OS=Homo sapiens GN=CD3EAP PE=1 SV=1	O15446|RPA34	R.GHTVTEPIQPLEPELPGEGQPEAR.A	431	454						68400	68400	86.5	s(HCT116_45min) r(3)	HCT116	HCT116-a3	HCT116 Sample3	45 min		39.02		4			0.53	0.98	39.8	39.8	646.08	646.078	3.8	0	2580.29	2580.28	39	6	318	10600	30806	39.02	38.21	39.09	ms2_search_6_col_0_byonic_s(sample2) r(3)	D:\Data\20210316_NEB\Glycopeptides - 30min Gradient\byos_tmp\Byologics_30min.uXHbJ\ms2_search_6_col_0_byonic_s(sample2) r(3).byrslt	D:/Data/20210316_NEB/Glycopeptides - 30min Gradient/20210317_IO25cm_30min_NEB_Sample6_GlycoStt40K_400ng_Slot1-16_1_616.d	1	20210317_io25cm_30min_neb_sample6_glycostt40k_400ng_slot1-16_1_616.30806.30806.4	QTOF_HCD	1.005	NonReference	54981.2	8.82	200000	0.07	3	91648	sp|O15446|RPA34_HUMAN DNA-directed RNA polymerase I subunit RPA34 OS=Homo sapiens GN=CD3EAP PE=1 SV=1	652
O15446|RPA34_HUMAN DNA-directed RNA polymerase I subunit RPA34 OS=Homo sapiens GN=CD3EAP PE=1 SV=1	O15446|RPA34	R.MPETVPQEEMPGPPLNSESGEEAPTGR.D	472	498						280000	280000	368.92	s(DKO1_45min) r(2)	DKO1	DKO1-a2	DKO1 Sample2	45 min		32.41		3			0.00045	0.013	368.9	368.9	956.106	956.101	6.28	0	2865.3	2865.28	32.7	2	318	11300	28613	32.41	31.83	32.96	ms2_search_2_col_0_byonic_s(sample1) r(2)	D:\Data\20210316_NEB\Glycopeptides - 30min Gradient\byos_tmp\Byologics_30min.uXHbJ\ms2_search_2_col_0_byonic_s(sample1) r(2).byrslt	D:/Data/20210316_NEB/Glycopeptides - 30min Gradient/20210317_IO25cm_30min_NEB_Sample2_GlycoStt40K_400ng_Slot1-12_1_611.d	1	20210317_io25cm_30min_neb_sample2_glycostt40k_400ng_slot1-12_1_611.28613.28613.3	QTOF_HCD	1.002	Reference	54981.2	8.82	1000000	0.15	2	25371	sp|O15446|RPA34_HUMAN DNA-directed RNA polymerase I subunit RPA34 OS=Homo sapiens GN=CD3EAP PE=1 SV=1	653.1
O15446|RPA34_HUMAN DNA-directed RNA polymerase I subunit RPA34 OS=Homo sapiens GN=CD3EAP PE=1 SV=1	O15446|RPA34	R.MPETVPQEEMPGPPLNSESGEEAPTGR.D	472	498						342000	342000	502.94	s(DKO1_45min) r(3)	DKO1	DKO1-a3	DKO1 Sample3	45 min		32.66		3			1.5e-08	4.5e-07	478.3	478.3	956.103	956.101	2.51	0	2865.29	2865.28	32.7	3	318	20900	26663	32.66	32.12	33.52	ms2_search_3_col_0_byonic_s(sample1) r(3)	D:\Data\20210316_NEB\Glycopeptides - 30min Gradient\byos_tmp\Byologics_30min.uXHbJ\ms2_search_3_col_0_byonic_s(sample1) r(3).byrslt	D:/Data/20210316_NEB/Glycopeptides - 30min Gradient/20210317_IO25cm_30min_NEB_Sample3_GlycoStt40K_400ng_Slot1-13_1_612.d	1	20210317_io25cm_30min_neb_sample3_glycostt40k_400ng_slot1-13_1_612.26663.26663.3	QTOF_HCD	1.005	Reference	54981.2	8.82	1000000	0.08	3	42299	sp|O15446|RPA34_HUMAN DNA-directed RNA polymerase I subunit RPA34 OS=Homo sapiens GN=CD3EAP PE=1 SV=1	653.2
O15460|P4HA2_HUMAN Prolyl 4-hydroxylase subunit alpha-2 OS=Homo sapiens GN=P4HA2 PE=1 SV=1	O15460|P4HA2	K.TLTnQTEAELATPEGIYER.P	261	279	HexNAc(3)Hex(4)Fuc(1)NeuAc(1)	N4(NGlycan/1694.6027)	4	264	N264	3560	3560	93.65	s(HCT116_45min) r(3)	HCT116	HCT116-a3	HCT116 Sample3	45 min	N4(NGlycan/1694.6027)	23.72	N	3	264	4	0.26	0.94	18.2	18.2	1277.55	1277.55	-2.56	0	3829.63	3829.64	23.09	6	170	1660	14864	23.72	23.07	23.74	ms2_search_6_col_0_byonic_s(sample2) r(3)	D:\Data\20210316_NEB\Glycopeptides - 30min Gradient\byos_tmp\Byologics_30min.uXHbJ\ms2_search_6_col_0_byonic_s(sample2) r(3).byrslt	D:/Data/20210316_NEB/Glycopeptides - 30min Gradient/20210317_IO25cm_30min_NEB_Sample6_GlycoStt40K_400ng_Slot1-16_1_616.d	1	20210317_io25cm_30min_neb_sample6_glycostt40k_400ng_slot1-16_1_616.14864.14864.3	QTOF_HCD	1.129	NonReference	60895.5	5.36	10000	0.02	3	85695	sp|O15460|P4HA2_HUMAN Prolyl 4-hydroxylase subunit alpha-2 OS=Homo sapiens GN=P4HA2 PE=1 SV=1	654
O15460|P4HA2_HUMAN Prolyl 4-hydroxylase subunit alpha-2 OS=Homo sapiens GN=P4HA2 PE=1 SV=1	O15460|P4HA2	K.TLTnQTEAELATPEGIYERPVDYLPER.D	261	287	HexNAc(2)Hex(3)	N4(NGlycan/892.3172)	4	264	N264	49500	49500	30	s(DKO1_45min) r(1)	DKO1	DKO1-a1	DKO1 Sample1	45 min	N4(NGlycan/892.3172)	37.39	N	3	264	4	0.15	0.9	30	30	1333.29	1333.29	0.26	0	3996.85	3996.85	37.45	1	170	8730	30662	37.39	37.32	37.62	ms2_search_1_col_0_byonic_s(sample1) r(1)	D:\Data\20210316_NEB\Glycopeptides - 30min Gradient\byos_tmp\Byologics_30min.uXHbJ\ms2_search_1_col_0_byonic_s(sample1) r(1).byrslt	D:/Data/20210316_NEB/Glycopeptides - 30min Gradient/20210317_IO25cm_30min_NEB_Sample1_GlycoStt40K_400ng_Slot1-11_1_610.d	0	20210317_io25cm_30min_neb_sample1_glycostt40k_400ng_slot1-11_1_610.30662.30662.3	QTOF_HCD	1.166	Reference	60895.5	5.36	200000	0.08	1	10914	sp|O15460|P4HA2_HUMAN Prolyl 4-hydroxylase subunit alpha-2 OS=Homo sapiens GN=P4HA2 PE=1 SV=1	655.1.1
O15460|P4HA2_HUMAN Prolyl 4-hydroxylase subunit alpha-2 OS=Homo sapiens GN=P4HA2 PE=1 SV=1	O15460|P4HA2	K.TLTnQTEAELATPEGIYERPVDYLPER.D	261	287	HexNAc(2)Hex(3)	N4(NGlycan/892.3172)	4	264	N264	49500	49500	423.71	s(DKO1_45min) r(1)	DKO1	DKO1-a1	DKO1 Sample1	45 min	N4(NGlycan/892.3172)	37.39	N	3	264	4	1.4e-05	0.0007	208.5	208.5	1333.29	1333.29	-1.01	0	3996.84	3996.85	37.43	1	170	8730	30642	37.39	37.32	37.62	ms2_search_1_col_0_byonic_s(sample1) r(1)	D:\Data\20210316_NEB\Glycopeptides - 30min Gradient\byos_tmp\Byologics_30min.uXHbJ\ms2_search_1_col_0_byonic_s(sample1) r(1).byrslt	D:/Data/20210316_NEB/Glycopeptides - 30min Gradient/20210317_IO25cm_30min_NEB_Sample1_GlycoStt40K_400ng_Slot1-11_1_610.d	0	20210317_io25cm_30min_neb_sample1_glycostt40k_400ng_slot1-11_1_610.30642.30642.3	QTOF_HCD	1.188	Reference	60895.5	5.36	200000		1	10905	sp|O15460|P4HA2_HUMAN Prolyl 4-hydroxylase subunit alpha-2 OS=Homo sapiens GN=P4HA2 PE=1 SV=1	655.1.2
O15460|P4HA2_HUMAN Prolyl 4-hydroxylase subunit alpha-2 OS=Homo sapiens GN=P4HA2 PE=1 SV=1	O15460|P4HA2	K.TLTnQTEAELATPEGIYERPVDYLPER.D	261	287	HexNAc(2)Hex(3)	N4(NGlycan/892.3172)	4	264	N264	49500	49500	139.44	s(DKO1_45min) r(1)	DKO1	DKO1-a1	DKO1 Sample1	45 min	N4(NGlycan/892.3172)	37.39	N	3	264	4	0.063	0.78	57.4	57.4	1333.29	1333.29	2.84	0	3996.86	3996.85	37.45	1	170	8730	30655	37.39	37.32	37.62	ms2_search_1_col_0_byonic_s(sample1) r(1)	D:\Data\20210316_NEB\Glycopeptides - 30min Gradient\byos_tmp\Byologics_30min.uXHbJ\ms2_search_1_col_0_byonic_s(sample1) r(1).byrslt	D:/Data/20210316_NEB/Glycopeptides - 30min Gradient/20210317_IO25cm_30min_NEB_Sample1_GlycoStt40K_400ng_Slot1-11_1_610.d	0	20210317_io25cm_30min_neb_sample1_glycostt40k_400ng_slot1-11_1_610.30655.30655.3	QTOF_HCD	1.231	Reference	60895.5	5.36	200000		1	10911	sp|O15460|P4HA2_HUMAN Prolyl 4-hydroxylase subunit alpha-2 OS=Homo sapiens GN=P4HA2 PE=1 SV=1	655.1.3
O15460|P4HA2_HUMAN Prolyl 4-hydroxylase subunit alpha-2 OS=Homo sapiens GN=P4HA2 PE=1 SV=1	O15460|P4HA2	K.TLTnQTEAELATPEGIYERPVDYLPER.D	261	287	HexNAc(2)Hex(3)	N4(NGlycan/892.3172)	4	264	N264	49500	49500	179.46	s(DKO1_45min) r(1)	DKO1	DKO1-a1	DKO1 Sample1	45 min	N4(NGlycan/892.3172)	37.39	N	3	264	4	0.021	0.52	89.4	89.4	1333.29	1333.29	0.26	0	3996.85	3996.85	37.46	1	170	8730	30676	37.39	37.32	37.62	ms2_search_1_col_0_byonic_s(sample1) r(1)	D:\Data\20210316_NEB\Glycopeptides - 30min Gradient\byos_tmp\Byologics_30min.uXHbJ\ms2_search_1_col_0_byonic_s(sample1) r(1).byrslt	D:/Data/20210316_NEB/Glycopeptides - 30min Gradient/20210317_IO25cm_30min_NEB_Sample1_GlycoStt40K_400ng_Slot1-11_1_610.d	0	20210317_io25cm_30min_neb_sample1_glycostt40k_400ng_slot1-11_1_610.30676.30676.3	QTOF_HCD	1.23	Reference	60895.5	5.36	200000		1	10921	sp|O15460|P4HA2_HUMAN Prolyl 4-hydroxylase subunit alpha-2 OS=Homo sapiens GN=P4HA2 PE=1 SV=1	655.1.4
O15460|P4HA2_HUMAN Prolyl 4-hydroxylase subunit alpha-2 OS=Homo sapiens GN=P4HA2 PE=1 SV=1	O15460|P4HA2	K.TLTnQTEAELATPEGIYERPVDYLPER.D	261	287	HexNAc(2)Hex(3)	N4(NGlycan/892.3172)	4	264	N264	27400	27400	558.02	s(DKO1_45min) r(3)	DKO1	DKO1-a3	DKO1 Sample3	45 min	N4(NGlycan/892.3172)	37.48	N	3	264	4	3.9e-07	1.2e-05	326.3	326.3	1333.29	1333.29	-0.86	0	3996.84	3996.85	37.5	3	170	7330	31848	37.48	37.41	37.53	ms2_search_3_col_0_byonic_s(sample1) r(3)	D:\Data\20210316_NEB\Glycopeptides - 30min Gradient\byos_tmp\Byologics_30min.uXHbJ\ms2_search_3_col_0_byonic_s(sample1) r(3).byrslt	D:/Data/20210316_NEB/Glycopeptides - 30min Gradient/20210317_IO25cm_30min_NEB_Sample3_GlycoStt40K_400ng_Slot1-13_1_612.d	1	20210317_io25cm_30min_neb_sample3_glycostt40k_400ng_slot1-13_1_612.31848.31848.3	QTOF_HCD	1.2	Reference	60895.5	5.36	100000	0.07	3	44047	sp|O15460|P4HA2_HUMAN Prolyl 4-hydroxylase subunit alpha-2 OS=Homo sapiens GN=P4HA2 PE=1 SV=1	655.2
O15460|P4HA2_HUMAN Prolyl 4-hydroxylase subunit alpha-2 OS=Homo sapiens GN=P4HA2 PE=1 SV=1	O15460|P4HA2	K.TLTnQTEAELATPEGIYERPVDYLPER.D	261	287	HexNAc(2)Hex(5)	N4(NGlycan/1216.4229)	4	264	N264	75300	75300	892.49	s(DKO1_45min) r(1)	DKO1	DKO1-a1	DKO1 Sample1	45 min	N4(NGlycan/1216.4229)	37.18	N	4	264	4	2e-16	7.9e-15	484	484	1081.25	1081.25	6.1	0	4320.98	4320.95	37.21	1	170	10600	30427	37.18	36.67	37.69	ms2_search_1_col_0_byonic_s(sample1) r(1)	D:\Data\20210316_NEB\Glycopeptides - 30min Gradient\byos_tmp\Byologics_30min.uXHbJ\ms2_search_1_col_0_byonic_s(sample1) r(1).byrslt	D:/Data/20210316_NEB/Glycopeptides - 30min Gradient/20210317_IO25cm_30min_NEB_Sample1_GlycoStt40K_400ng_Slot1-11_1_610.d	1	20210317_io25cm_30min_neb_sample1_glycostt40k_400ng_slot1-11_1_610.30427.30427.4	QTOF_HCD	0.983	Reference	60895.5	5.36	300000	0.08	1	10822	sp|O15460|P4HA2_HUMAN Prolyl 4-hydroxylase subunit alpha-2 OS=Homo sapiens GN=P4HA2 PE=1 SV=1	656.1
O15460|P4HA2_HUMAN Prolyl 4-hydroxylase subunit alpha-2 OS=Homo sapiens GN=P4HA2 PE=1 SV=1	O15460|P4HA2	K.TLTnQTEAELATPEGIYERPVDYLPER.D	261	287	HexNAc(2)Hex(5)	N4(NGlycan/1216.4229)	4	264	N264	82100	82100	1034.67	s(DKO1_45min) r(2)	DKO1	DKO1-a2	DKO1 Sample2	45 min	N4(NGlycan/1216.4229)	37.23	N	4	264	4	0	0	629.9	629.9	1081.25	1081.25	5.34	0	4320.98	4320.95	37.25	2	170	14200	33473	37.23	36.65	37.48	ms2_search_2_col_0_byonic_s(sample1) r(2)	D:\Data\20210316_NEB\Glycopeptides - 30min Gradient\byos_tmp\Byologics_30min.uXHbJ\ms2_search_2_col_0_byonic_s(sample1) r(2).byrslt	D:/Data/20210316_NEB/Glycopeptides - 30min Gradient/20210317_IO25cm_30min_NEB_Sample2_GlycoStt40K_400ng_Slot1-12_1_611.d	1	20210317_io25cm_30min_neb_sample2_glycostt40k_400ng_slot1-12_1_611.33473.33473.4	QTOF_HCD	1.108	Reference	60895.5	5.36	400000	0.09	2	27067	sp|O15460|P4HA2_HUMAN Prolyl 4-hydroxylase subunit alpha-2 OS=Homo sapiens GN=P4HA2 PE=1 SV=1	656.2
O15460|P4HA2_HUMAN Prolyl 4-hydroxylase subunit alpha-2 OS=Homo sapiens GN=P4HA2 PE=1 SV=1	O15460|P4HA2	K.TLTnQTEAELATPEGIYERPVDYLPER.D	261	287	HexNAc(2)Hex(5)	N4(NGlycan/1216.4229)	4	264	N264	80300	80300	1062.47	s(DKO1_45min) r(3)	DKO1	DKO1-a3	DKO1 Sample3	45 min	N4(NGlycan/1216.4229)	37.27	N	4	264	4	0	0	654.3	654.3	1081.25	1081.25	4.65	0	4320.97	4320.95	37.27	3	170	17200	31603	37.27	36.97	37.32	ms2_search_3_col_0_byonic_s(sample1) r(3)	D:\Data\20210316_NEB\Glycopeptides - 30min Gradient\byos_tmp\Byologics_30min.uXHbJ\ms2_search_3_col_0_byonic_s(sample1) r(3).byrslt	D:/Data/20210316_NEB/Glycopeptides - 30min Gradient/20210317_IO25cm_30min_NEB_Sample3_GlycoStt40K_400ng_Slot1-13_1_612.d	1	20210317_io25cm_30min_neb_sample3_glycostt40k_400ng_slot1-13_1_612.31603.31603.4	QTOF_HCD	1.111	Reference	60895.5	5.36	300000	0.08	3	43958	sp|O15460|P4HA2_HUMAN Prolyl 4-hydroxylase subunit alpha-2 OS=Homo sapiens GN=P4HA2 PE=1 SV=1	656.3
O15460|P4HA2_HUMAN Prolyl 4-hydroxylase subunit alpha-2 OS=Homo sapiens GN=P4HA2 PE=1 SV=1	O15460|P4HA2	K.TLTnQTEAELATPEGIYERPVDYLPER.D	261	287	HexNAc(2)Hex(5)	N4(NGlycan/1216.4229)	4	264	N264	93400	93400	627.99	s(DKO1_45min) r(1)	DKO1	DKO1-a1	DKO1 Sample1	45 min	N4(NGlycan/1216.4229)	37.18	N	3	264	4	2.6e-12	1.3e-10	433.9	433.9	1441.33	1441.33	4.2	0	4320.97	4320.95	37.18	1	170	17100	30397	37.18	36.9	37.44	ms2_search_1_col_0_byonic_s(sample1) r(1)	D:\Data\20210316_NEB\Glycopeptides - 30min Gradient\byos_tmp\Byologics_30min.uXHbJ\ms2_search_1_col_0_byonic_s(sample1) r(1).byrslt	D:/Data/20210316_NEB/Glycopeptides - 30min Gradient/20210317_IO25cm_30min_NEB_Sample1_GlycoStt40K_400ng_Slot1-11_1_610.d	0	20210317_io25cm_30min_neb_sample1_glycostt40k_400ng_slot1-11_1_610.30397.30397.3	QTOF_HCD	1.213	Reference	60895.5	5.36	400000	0.08	1	10808	sp|O15460|P4HA2_HUMAN Prolyl 4-hydroxylase subunit alpha-2 OS=Homo sapiens GN=P4HA2 PE=1 SV=1	657.1.1
O15460|P4HA2_HUMAN Prolyl 4-hydroxylase subunit alpha-2 OS=Homo sapiens GN=P4HA2 PE=1 SV=1	O15460|P4HA2	K.TLTnQTEAELATPEGIYERPVDYLPER.D	261	287	HexNAc(2)Hex(5)	N4(NGlycan/1216.4229)	4	264	N264	93400	93400	205.68	s(DKO1_45min) r(1)	DKO1	DKO1-a1	DKO1 Sample1	45 min	N4(NGlycan/1216.4229)	37.18	N	3	264	4	0.14	0.89	32.4	32.4	1441.29	1441.33	-23.62	1	4320.85	4320.95	37.11	1	170	17100	30338	37.18	36.9	37.44	ms2_search_1_col_0_byonic_s(sample1) r(1)	D:\Data\20210316_NEB\Glycopeptides - 30min Gradient\byos_tmp\Byologics_30min.uXHbJ\ms2_search_1_col_0_byonic_s(sample1) r(1).byrslt	D:/Data/20210316_NEB/Glycopeptides - 30min Gradient/20210317_IO25cm_30min_NEB_Sample1_GlycoStt40K_400ng_Slot1-11_1_610.d	0	20210317_io25cm_30min_neb_sample1_glycostt40k_400ng_slot1-11_1_610.30338.30338.3	QTOF_HCD	1.235	Reference	60895.5	5.36	400000		1	10788	sp|O15460|P4HA2_HUMAN Prolyl 4-hydroxylase subunit alpha-2 OS=Homo sapiens GN=P4HA2 PE=1 SV=1	657.1.2
O15460|P4HA2_HUMAN Prolyl 4-hydroxylase subunit alpha-2 OS=Homo sapiens GN=P4HA2 PE=1 SV=1	O15460|P4HA2	K.TLTnQTEAELATPEGIYERPVDYLPER.D	261	287	HexNAc(2)Hex(5)	N4(NGlycan/1216.4229)	4	264	N264	93400	93400	657.97	s(DKO1_45min) r(1)	DKO1	DKO1-a1	DKO1 Sample1	45 min	N4(NGlycan/1216.4229)	37.18	N	3	264	4	2.6e-13	1.3e-11	462	462	1441.33	1441.33	4.2	0	4320.97	4320.95	37.17	1	170	17100	30387	37.18	36.9	37.44	ms2_search_1_col_0_byonic_s(sample1) r(1)	D:\Data\20210316_NEB\Glycopeptides - 30min Gradient\byos_tmp\Byologics_30min.uXHbJ\ms2_search_1_col_0_byonic_s(sample1) r(1).byrslt	D:/Data/20210316_NEB/Glycopeptides - 30min Gradient/20210317_IO25cm_30min_NEB_Sample1_GlycoStt40K_400ng_Slot1-11_1_610.d	0	20210317_io25cm_30min_neb_sample1_glycostt40k_400ng_slot1-11_1_610.30387.30387.3	QTOF_HCD	1.224	Reference	60895.5	5.36	400000		1	10803	sp|O15460|P4HA2_HUMAN Prolyl 4-hydroxylase subunit alpha-2 OS=Homo sapiens GN=P4HA2 PE=1 SV=1	657.1.3
O15460|P4HA2_HUMAN Prolyl 4-hydroxylase subunit alpha-2 OS=Homo sapiens GN=P4HA2 PE=1 SV=1	O15460|P4HA2	K.TLTnQTEAELATPEGIYERPVDYLPER.D	261	287	HexNAc(2)Hex(5)	N4(NGlycan/1216.4229)	4	264	N264	93400	93400	784.2	s(DKO1_45min) r(1)	DKO1	DKO1-a1	DKO1 Sample1	45 min	N4(NGlycan/1216.4229)	37.18	N	3	264	4	2.6e-15	1.3e-13	540.2	540.2	1441.33	1441.33	3.33	0	4320.97	4320.95	37.18	1	170	17100	30405	37.18	36.9	37.44	ms2_search_1_col_0_byonic_s(sample1) r(1)	D:\Data\20210316_NEB\Glycopeptides - 30min Gradient\byos_tmp\Byologics_30min.uXHbJ\ms2_search_1_col_0_byonic_s(sample1) r(1).byrslt	D:/Data/20210316_NEB/Glycopeptides - 30min Gradient/20210317_IO25cm_30min_NEB_Sample1_GlycoStt40K_400ng_Slot1-11_1_610.d	0	20210317_io25cm_30min_neb_sample1_glycostt40k_400ng_slot1-11_1_610.30405.30405.3	QTOF_HCD	1.233	Reference	60895.5	5.36	400000		1	10813	sp|O15460|P4HA2_HUMAN Prolyl 4-hydroxylase subunit alpha-2 OS=Homo sapiens GN=P4HA2 PE=1 SV=1	657.1.4
O15460|P4HA2_HUMAN Prolyl 4-hydroxylase subunit alpha-2 OS=Homo sapiens GN=P4HA2 PE=1 SV=1	O15460|P4HA2	K.TLTnQTEAELATPEGIYERPVDYLPER.D	261	287	HexNAc(2)Hex(5)	N4(NGlycan/1216.4229)	4	264	N264	38600	38600	367.81	s(DKO1_45min) r(3)	DKO1	DKO1-a3	DKO1 Sample3	45 min	N4(NGlycan/1216.4229)	37.27	N	3	264	4	1e-05	0.00029	246.2	246.2	1441.32	1441.33	-0.78	0	4320.95	4320.95	37.29	3	170	8210	31625	37.27	37.18	37.34	ms2_search_3_col_0_byonic_s(sample1) r(3)	D:\Data\20210316_NEB\Glycopeptides - 30min Gradient\byos_tmp\Byologics_30min.uXHbJ\ms2_search_3_col_0_byonic_s(sample1) r(3).byrslt	D:/Data/20210316_NEB/Glycopeptides - 30min Gradient/20210317_IO25cm_30min_NEB_Sample3_GlycoStt40K_400ng_Slot1-13_1_612.d	0	20210317_io25cm_30min_neb_sample3_glycostt40k_400ng_slot1-13_1_612.31625.31625.3	QTOF_HCD	1.238	Reference	60895.5	5.36	200000	0.07	3	43970	sp|O15460|P4HA2_HUMAN Prolyl 4-hydroxylase subunit alpha-2 OS=Homo sapiens GN=P4HA2 PE=1 SV=1	657.2.1
O15460|P4HA2_HUMAN Prolyl 4-hydroxylase subunit alpha-2 OS=Homo sapiens GN=P4HA2 PE=1 SV=1	O15460|P4HA2	K.TLTnQTEAELATPEGIYERPVDYLPER.D	261	287	HexNAc(2)Hex(5)	N4(NGlycan/1216.4229)	4	264	N264	38600	38600	261.48	s(DKO1_45min) r(3)	DKO1	DKO1-a3	DKO1 Sample3	45 min	N4(NGlycan/1216.4229)	37.27	N	3	264	4	0.00011	0.0033	148.9	148.9	1441.32	1441.33	-0.78	0	4320.95	4320.95	37.28	3	170	8210	31614	37.27	37.18	37.34	ms2_search_3_col_0_byonic_s(sample1) r(3)	D:\Data\20210316_NEB\Glycopeptides - 30min Gradient\byos_tmp\Byologics_30min.uXHbJ\ms2_search_3_col_0_byonic_s(sample1) r(3).byrslt	D:/Data/20210316_NEB/Glycopeptides - 30min Gradient/20210317_IO25cm_30min_NEB_Sample3_GlycoStt40K_400ng_Slot1-13_1_612.d	0	20210317_io25cm_30min_neb_sample3_glycostt40k_400ng_slot1-13_1_612.31614.31614.3	QTOF_HCD	1.224	Reference	60895.5	5.36	200000		3	43962	sp|O15460|P4HA2_HUMAN Prolyl 4-hydroxylase subunit alpha-2 OS=Homo sapiens GN=P4HA2 PE=1 SV=1	657.2.2
O15460|P4HA2_HUMAN Prolyl 4-hydroxylase subunit alpha-2 OS=Homo sapiens GN=P4HA2 PE=1 SV=1	O15460|P4HA2	K.TLTnQTEAELATPEGIYERPVDYLPER.D	261	287	HexNAc(2)Hex(5)	N4(NGlycan/1216.4229)	4	264	N264	19800	19800	648.31	s(HCT116_45min) r(3)	HCT116	HCT116-a3	HCT116 Sample3	45 min	N4(NGlycan/1216.4229)	37.38	N	3	264	4	3.2e-11	1.4e-09	437	437	1441.32	1441.33	-5.86	0	4320.93	4320.95	37.4	6	170	4470	29155	37.38	37.31	37.45	ms2_search_6_col_0_byonic_s(sample2) r(3)	D:\Data\20210316_NEB\Glycopeptides - 30min Gradient\byos_tmp\Byologics_30min.uXHbJ\ms2_search_6_col_0_byonic_s(sample2) r(3).byrslt	D:/Data/20210316_NEB/Glycopeptides - 30min Gradient/20210317_IO25cm_30min_NEB_Sample6_GlycoStt40K_400ng_Slot1-16_1_616.d	1	20210317_io25cm_30min_neb_sample6_glycostt40k_400ng_slot1-16_1_616.29155.29155.3	QTOF_HCD	1.227	NonReference	60895.5	5.36	80000	0.07	3	91057	sp|O15460|P4HA2_HUMAN Prolyl 4-hydroxylase subunit alpha-2 OS=Homo sapiens GN=P4HA2 PE=1 SV=1	657.3
O15460|P4HA2_HUMAN Prolyl 4-hydroxylase subunit alpha-2 OS=Homo sapiens GN=P4HA2 PE=1 SV=1	O15460|P4HA2	K.TLTnQTEAELATPEGIYERPVDYLPER.D	261	287	HexNAc(2)Hex(6)	N4(NGlycan/1378.4757)	4	264	N264	197000	197000	1170.36	s(DKO1_45min) r(1)	DKO1	DKO1-a1	DKO1 Sample1	45 min	N4(NGlycan/1378.4757)	37.11	N	4	264	4	0	0	811.8	811.8	1121.76	1121.76	4.15	0	4483.02	4483.01	37.09	1	170	33300	30316	37.11	36.53	37.2	ms2_search_1_col_0_byonic_s(sample1) r(1)	D:\Data\20210316_NEB\Glycopeptides - 30min Gradient\byos_tmp\Byologics_30min.uXHbJ\ms2_search_1_col_0_byonic_s(sample1) r(1).byrslt	D:/Data/20210316_NEB/Glycopeptides - 30min Gradient/20210317_IO25cm_30min_NEB_Sample1_GlycoStt40K_400ng_Slot1-11_1_610.d	0	20210317_io25cm_30min_neb_sample1_glycostt40k_400ng_slot1-11_1_610.30316.30316.4	QTOF_HCD	0.993	Reference	60895.5	5.36	900000	0.08	1	10782	sp|O15460|P4HA2_HUMAN Prolyl 4-hydroxylase subunit alpha-2 OS=Homo sapiens GN=P4HA2 PE=1 SV=1	658.1.1
O15460|P4HA2_HUMAN Prolyl 4-hydroxylase subunit alpha-2 OS=Homo sapiens GN=P4HA2 PE=1 SV=1	O15460|P4HA2	K.TLTnQTEAELATPEGIYERPVDYLPER.D	261	287	HexNAc(2)Hex(6)	N4(NGlycan/1378.4757)	4	264	N264	197000	197000	1060.91	s(DKO1_45min) r(1)	DKO1	DKO1-a1	DKO1 Sample1	45 min	N4(NGlycan/1378.4757)	37.11	N	4	264	4	0	0	759.6	759.6	1121.76	1121.76	5.13	0	4483.03	4483.01	37.08	1	170	33300	30308	37.11	36.53	37.2	ms2_search_1_col_0_byonic_s(sample1) r(1)	D:\Data\20210316_NEB\Glycopeptides - 30min Gradient\byos_tmp\Byologics_30min.uXHbJ\ms2_search_1_col_0_byonic_s(sample1) r(1).byrslt	D:/Data/20210316_NEB/Glycopeptides - 30min Gradient/20210317_IO25cm_30min_NEB_Sample1_GlycoStt40K_400ng_Slot1-11_1_610.d	0	20210317_io25cm_30min_neb_sample1_glycostt40k_400ng_slot1-11_1_610.30308.30308.4	QTOF_HCD	0.971	Reference	60895.5	5.36	900000		1	10780	sp|O15460|P4HA2_HUMAN Prolyl 4-hydroxylase subunit alpha-2 OS=Homo sapiens GN=P4HA2 PE=1 SV=1	658.1.2
O15460|P4HA2_HUMAN Prolyl 4-hydroxylase subunit alpha-2 OS=Homo sapiens GN=P4HA2 PE=1 SV=1	O15460|P4HA2	K.TLTnQTEAELATPEGIYERPVDYLPER.D	261	287	HexNAc(2)Hex(6)	N4(NGlycan/1378.4757)	4	264	N264	197000	197000	621.48	s(DKO1_45min) r(1)	DKO1	DKO1-a1	DKO1 Sample1	45 min	N4(NGlycan/1378.4757)	37.11	N	4	264	4	1.7e-10	8.4e-09	307.2	307.2	1121.76	1121.76	4.15	0	4483.02	4483.01	37.11	1	170	33300	30341	37.11	36.53	37.2	ms2_search_1_col_0_byonic_s(sample1) r(1)	D:\Data\20210316_NEB\Glycopeptides - 30min Gradient\byos_tmp\Byologics_30min.uXHbJ\ms2_search_1_col_0_byonic_s(sample1) r(1).byrslt	D:/Data/20210316_NEB/Glycopeptides - 30min Gradient/20210317_IO25cm_30min_NEB_Sample1_GlycoStt40K_400ng_Slot1-11_1_610.d	0	20210317_io25cm_30min_neb_sample1_glycostt40k_400ng_slot1-11_1_610.30341.30341.4	QTOF_HCD	1.08	Reference	60895.5	5.36	900000		1	10789	sp|O15460|P4HA2_HUMAN Prolyl 4-hydroxylase subunit alpha-2 OS=Homo sapiens GN=P4HA2 PE=1 SV=1	658.1.3
O15460|P4HA2_HUMAN Prolyl 4-hydroxylase subunit alpha-2 OS=Homo sapiens GN=P4HA2 PE=1 SV=1	O15460|P4HA2	K.TLTnQTEAELATPEGIYERPVDYLPER.D	261	287	HexNAc(2)Hex(6)	N4(NGlycan/1378.4757)	4	264	N264	167000	167000	1129.7	s(DKO1_45min) r(2)	DKO1	DKO1-a2	DKO1 Sample2	45 min	N4(NGlycan/1378.4757)	37.16	N	4	264	4	0	0	781.5	781.5	1121.76	1121.76	-0.31	0	4483	4483.01	37.17	2	170	28700	33382	37.16	36.28	37.44	ms2_search_2_col_0_byonic_s(sample1) r(2)	D:\Data\20210316_NEB\Glycopeptides - 30min Gradient\byos_tmp\Byologics_30min.uXHbJ\ms2_search_2_col_0_byonic_s(sample1) r(2).byrslt	D:/Data/20210316_NEB/Glycopeptides - 30min Gradient/20210317_IO25cm_30min_NEB_Sample2_GlycoStt40K_400ng_Slot1-12_1_611.d	0	20210317_io25cm_30min_neb_sample2_glycostt40k_400ng_slot1-12_1_611.33382.33382.4	QTOF_HCD	1.005	Reference	60895.5	5.36	700000	0.08	2	27031	sp|O15460|P4HA2_HUMAN Prolyl 4-hydroxylase subunit alpha-2 OS=Homo sapiens GN=P4HA2 PE=1 SV=1	658.2.1
O15460|P4HA2_HUMAN Prolyl 4-hydroxylase subunit alpha-2 OS=Homo sapiens GN=P4HA2 PE=1 SV=1	O15460|P4HA2	K.TLTnQTEAELATPEGIYERPVDYLPER.D	261	287	HexNAc(2)Hex(6)	N4(NGlycan/1378.4757)	4	264	N264	167000	167000	593.54	s(DKO1_45min) r(2)	DKO1	DKO1-a2	DKO1 Sample2	45 min	N4(NGlycan/1378.4757)	37.16	N	4	264	4	2.2e-08	6.2e-07	347	347	1121.74	1121.76	-15.92	1	4482.93	4483.01	37.1	2	170	28700	33308	37.16	36.28	37.44	ms2_search_2_col_0_byonic_s(sample1) r(2)	D:\Data\20210316_NEB\Glycopeptides - 30min Gradient\byos_tmp\Byologics_30min.uXHbJ\ms2_search_2_col_0_byonic_s(sample1) r(2).byrslt	D:/Data/20210316_NEB/Glycopeptides - 30min Gradient/20210317_IO25cm_30min_NEB_Sample2_GlycoStt40K_400ng_Slot1-12_1_611.d	0	20210317_io25cm_30min_neb_sample2_glycostt40k_400ng_slot1-12_1_611.33308.33308.4	QTOF_HCD	0.994	Reference	60895.5	5.36	700000		2	27008	sp|O15460|P4HA2_HUMAN Prolyl 4-hydroxylase subunit alpha-2 OS=Homo sapiens GN=P4HA2 PE=1 SV=1	658.2.2
O15460|P4HA2_HUMAN Prolyl 4-hydroxylase subunit alpha-2 OS=Homo sapiens GN=P4HA2 PE=1 SV=1	O15460|P4HA2	K.TLTnQTEAELATPEGIYERPVDYLPER.D	261	287	HexNAc(2)Hex(6)	N4(NGlycan/1378.4757)	4	264	N264	167000	167000	714.18	s(DKO1_45min) r(2)	DKO1	DKO1-a2	DKO1 Sample2	45 min	N4(NGlycan/1378.4757)	37.16	N	4	264	4	1.3e-11	3.6e-10	366	366	1121.75	1121.76	-10.48	0	4482.96	4483.01	37.11	2	170	28700	33329	37.16	36.28	37.44	ms2_search_2_col_0_byonic_s(sample1) r(2)	D:\Data\20210316_NEB\Glycopeptides - 30min Gradient\byos_tmp\Byologics_30min.uXHbJ\ms2_search_2_col_0_byonic_s(sample1) r(2).byrslt	D:/Data/20210316_NEB/Glycopeptides - 30min Gradient/20210317_IO25cm_30min_NEB_Sample2_GlycoStt40K_400ng_Slot1-12_1_611.d	0	20210317_io25cm_30min_neb_sample2_glycostt40k_400ng_slot1-12_1_611.33329.33329.4	QTOF_HCD	0.995	Reference	60895.5	5.36	700000		2	27015	sp|O15460|P4HA2_HUMAN Prolyl 4-hydroxylase subunit alpha-2 OS=Homo sapiens GN=P4HA2 PE=1 SV=1	658.2.3
O15460|P4HA2_HUMAN Prolyl 4-hydroxylase subunit alpha-2 OS=Homo sapiens GN=P4HA2 PE=1 SV=1	O15460|P4HA2	K.TLTnQTEAELATPEGIYERPVDYLPER.D	261	287	HexNAc(2)Hex(6)	N4(NGlycan/1378.4757)	4	264	N264	167000	167000	1015.22	s(DKO1_45min) r(2)	DKO1	DKO1-a2	DKO1 Sample2	45 min	N4(NGlycan/1378.4757)	37.16	N	4	264	4	0	0	659.9	659.9	1121.76	1121.76	2.66	0	4483.02	4483.01	37.13	2	170	28700	33349	37.16	36.28	37.44	ms2_search_2_col_0_byonic_s(sample1) r(2)	D:\Data\20210316_NEB\Glycopeptides - 30min Gradient\byos_tmp\Byologics_30min.uXHbJ\ms2_search_2_col_0_byonic_s(sample1) r(2).byrslt	D:/Data/20210316_NEB/Glycopeptides - 30min Gradient/20210317_IO25cm_30min_NEB_Sample2_GlycoStt40K_400ng_Slot1-12_1_611.d	0	20210317_io25cm_30min_neb_sample2_glycostt40k_400ng_slot1-12_1_611.33349.33349.4	QTOF_HCD	0.996	Reference	60895.5	5.36	700000		2	27021	sp|O15460|P4HA2_HUMAN Prolyl 4-hydroxylase subunit alpha-2 OS=Homo sapiens GN=P4HA2 PE=1 SV=1	658.2.4
O15460|P4HA2_HUMAN Prolyl 4-hydroxylase subunit alpha-2 OS=Homo sapiens GN=P4HA2 PE=1 SV=1	O15460|P4HA2	K.TLTnQTEAELATPEGIYERPVDYLPER.D	261	287	HexNAc(2)Hex(6)	N4(NGlycan/1378.4757)	4	264	N264	167000	167000	918.05	s(DKO1_45min) r(2)	DKO1	DKO1-a2	DKO1 Sample2	45 min	N4(NGlycan/1378.4757)	37.16	N	4	264	4	0	4e-16	596.9	596.9	1121.76	1121.76	-0.31	0	4483	4483.01	37.18	2	170	28700	33396	37.16	36.28	37.44	ms2_search_2_col_0_byonic_s(sample1) r(2)	D:\Data\20210316_NEB\Glycopeptides - 30min Gradient\byos_tmp\Byologics_30min.uXHbJ\ms2_search_2_col_0_byonic_s(sample1) r(2).byrslt	D:/Data/20210316_NEB/Glycopeptides - 30min Gradient/20210317_IO25cm_30min_NEB_Sample2_GlycoStt40K_400ng_Slot1-12_1_611.d	0	20210317_io25cm_30min_neb_sample2_glycostt40k_400ng_slot1-12_1_611.33396.33396.4	QTOF_HCD	0.972	Reference	60895.5	5.36	700000		2	27036	sp|O15460|P4HA2_HUMAN Prolyl 4-hydroxylase subunit alpha-2 OS=Homo sapiens GN=P4HA2 PE=1 SV=1	658.2.5
O15460|P4HA2_HUMAN Prolyl 4-hydroxylase subunit alpha-2 OS=Homo sapiens GN=P4HA2 PE=1 SV=1	O15460|P4HA2	K.TLTnQTEAELATPEGIYERPVDYLPER.D	261	287	HexNAc(2)Hex(6)	N4(NGlycan/1378.4757)	4	264	N264	167000	167000	1011.57	s(DKO1_45min) r(2)	DKO1	DKO1-a2	DKO1 Sample2	45 min	N4(NGlycan/1378.4757)	37.16	N	4	264	4	0	0	601.4	601.4	1121.76	1121.76	-0.31	0	4483	4483.01	37.18	2	170	28700	33402	37.16	36.28	37.44	ms2_search_2_col_0_byonic_s(sample1) r(2)	D:\Data\20210316_NEB\Glycopeptides - 30min Gradient\byos_tmp\Byologics_30min.uXHbJ\ms2_search_2_col_0_byonic_s(sample1) r(2).byrslt	D:/Data/20210316_NEB/Glycopeptides - 30min Gradient/20210317_IO25cm_30min_NEB_Sample2_GlycoStt40K_400ng_Slot1-12_1_611.d	0	20210317_io25cm_30min_neb_sample2_glycostt40k_400ng_slot1-12_1_611.33402.33402.4	QTOF_HCD	1.104	Reference	60895.5	5.36	700000		2	27038	sp|O15460|P4HA2_HUMAN Prolyl 4-hydroxylase subunit alpha-2 OS=Homo sapiens GN=P4HA2 PE=1 SV=1	658.2.6
O15460|P4HA2_HUMAN Prolyl 4-hydroxylase subunit alpha-2 OS=Homo sapiens GN=P4HA2 PE=1 SV=1	O15460|P4HA2	K.TLTnQTEAELATPEGIYERPVDYLPER.D	261	287	HexNAc(2)Hex(6)	N4(NGlycan/1378.4757)	4	264	N264	194000	194000	986.42	s(DKO1_45min) r(3)	DKO1	DKO1-a3	DKO1 Sample3	45 min	N4(NGlycan/1378.4757)	37.2	N	4	264	4	0	1e-16	561	561	1121.76	1121.76	0.94	0	4483.01	4483.01	37.19	3	170	33600	31525	37.2	36.62	37.53	ms2_search_3_col_0_byonic_s(sample1) r(3)	D:\Data\20210316_NEB\Glycopeptides - 30min Gradient\byos_tmp\Byologics_30min.uXHbJ\ms2_search_3_col_0_byonic_s(sample1) r(3).byrslt	D:/Data/20210316_NEB/Glycopeptides - 30min Gradient/20210317_IO25cm_30min_NEB_Sample3_GlycoStt40K_400ng_Slot1-13_1_612.d	0	20210317_io25cm_30min_neb_sample3_glycostt40k_400ng_slot1-13_1_612.31525.31525.4	QTOF_HCD	1.105	Reference	60895.5	5.36	900000	0.08	3	43931	sp|O15460|P4HA2_HUMAN Prolyl 4-hydroxylase subunit alpha-2 OS=Homo sapiens GN=P4HA2 PE=1 SV=1	658.3.1
O15460|P4HA2_HUMAN Prolyl 4-hydroxylase subunit alpha-2 OS=Homo sapiens GN=P4HA2 PE=1 SV=1	O15460|P4HA2	K.TLTnQTEAELATPEGIYERPVDYLPER.D	261	287	HexNAc(2)Hex(6)	N4(NGlycan/1378.4757)	4	264	N264	194000	194000	985	s(DKO1_45min) r(3)	DKO1	DKO1-a3	DKO1 Sample3	45 min	N4(NGlycan/1378.4757)	37.2	N	4	264	4	0	0	699.6	699.6	1121.76	1121.76	-0.01	0	4483.01	4483.01	37.18	3	170	33600	31509	37.2	36.62	37.53	ms2_search_3_col_0_byonic_s(sample1) r(3)	D:\Data\20210316_NEB\Glycopeptides - 30min Gradient\byos_tmp\Byologics_30min.uXHbJ\ms2_search_3_col_0_byonic_s(sample1) r(3).byrslt	D:/Data/20210316_NEB/Glycopeptides - 30min Gradient/20210317_IO25cm_30min_NEB_Sample3_GlycoStt40K_400ng_Slot1-13_1_612.d	0	20210317_io25cm_30min_neb_sample3_glycostt40k_400ng_slot1-13_1_612.31509.31509.4	QTOF_HCD	1.007	Reference	60895.5	5.36	900000		3	43928	sp|O15460|P4HA2_HUMAN Prolyl 4-hydroxylase subunit alpha-2 OS=Homo sapiens GN=P4HA2 PE=1 SV=1	658.3.2
O15460|P4HA2_HUMAN Prolyl 4-hydroxylase subunit alpha-2 OS=Homo sapiens GN=P4HA2 PE=1 SV=1	O15460|P4HA2	K.TLTnQTEAELATPEGIYERPVDYLPER.D	261	287	HexNAc(2)Hex(6)	N4(NGlycan/1378.4757)	4	264	N264	194000	194000	1021.96	s(DKO1_45min) r(3)	DKO1	DKO1-a3	DKO1 Sample3	45 min	N4(NGlycan/1378.4757)	37.2	N	4	264	4	0	0	699.6	699.6	1121.76	1121.76	0.94	0	4483.01	4483.01	37.19	3	170	33600	31519	37.2	36.62	37.53	ms2_search_3_col_0_byonic_s(sample1) r(3)	D:\Data\20210316_NEB\Glycopeptides - 30min Gradient\byos_tmp\Byologics_30min.uXHbJ\ms2_search_3_col_0_byonic_s(sample1) r(3).byrslt	D:/Data/20210316_NEB/Glycopeptides - 30min Gradient/20210317_IO25cm_30min_NEB_Sample3_GlycoStt40K_400ng_Slot1-13_1_612.d	0	20210317_io25cm_30min_neb_sample3_glycostt40k_400ng_slot1-13_1_612.31519.31519.4	QTOF_HCD	0.978	Reference	60895.5	5.36	900000		3	43930	sp|O15460|P4HA2_HUMAN Prolyl 4-hydroxylase subunit alpha-2 OS=Homo sapiens GN=P4HA2 PE=1 SV=1	658.3.3
O15460|P4HA2_HUMAN Prolyl 4-hydroxylase subunit alpha-2 OS=Homo sapiens GN=P4HA2 PE=1 SV=1	O15460|P4HA2	K.TLTnQTEAELATPEGIYERPVDYLPER.D	261	287	HexNAc(2)Hex(6)	N4(NGlycan/1378.4757)	4	264	N264	194000	194000	1047.2	s(DKO1_45min) r(3)	DKO1	DKO1-a3	DKO1 Sample3	45 min	N4(NGlycan/1378.4757)	37.2	N	4	264	4	0	0	573.3	573.3	1121.76	1121.76	0.94	0	4483.01	4483.01	37.2	3	170	33600	31543	37.2	36.62	37.53	ms2_search_3_col_0_byonic_s(sample1) r(3)	D:\Data\20210316_NEB\Glycopeptides - 30min Gradient\byos_tmp\Byologics_30min.uXHbJ\ms2_search_3_col_0_byonic_s(sample1) r(3).byrslt	D:/Data/20210316_NEB/Glycopeptides - 30min Gradient/20210317_IO25cm_30min_NEB_Sample3_GlycoStt40K_400ng_Slot1-13_1_612.d	0	20210317_io25cm_30min_neb_sample3_glycostt40k_400ng_slot1-13_1_612.31543.31543.4	QTOF_HCD	1.104	Reference	60895.5	5.36	900000		3	43936	sp|O15460|P4HA2_HUMAN Prolyl 4-hydroxylase subunit alpha-2 OS=Homo sapiens GN=P4HA2 PE=1 SV=1	658.3.4
O15460|P4HA2_HUMAN Prolyl 4-hydroxylase subunit alpha-2 OS=Homo sapiens GN=P4HA2 PE=1 SV=1	O15460|P4HA2	K.TLTnQTEAELATPEGIYERPVDYLPER.D	261	287	HexNAc(2)Hex(6)	N4(NGlycan/1378.4757)	4	264	N264	93900	93900	725.19	s(HCT116_45min) r(1)	HCT116	HCT116-a1	HCT116 Sample1	45 min	N4(NGlycan/1378.4757)	37.29	N	4	264	4	8.2e-14	3.1e-12	460	460	1121.76	1121.76	-1.11	0	4483	4483.01	37.32	4	170	15200	30190	37.29	36.71	37.57	ms2_search_4_col_0_byonic_s(sample2) r(1)	D:\Data\20210316_NEB\Glycopeptides - 30min Gradient\byos_tmp\Byologics_30min.uXHbJ\ms2_search_4_col_0_byonic_s(sample2) r(1).byrslt	D:/Data/20210316_NEB/Glycopeptides - 30min Gradient/20210317_IO25cm_30min_NEB_Sample4_GlycoStt40K_400ng_Slot1-14_1_614.d	0	20210317_io25cm_30min_neb_sample4_glycostt40k_400ng_slot1-14_1_614.30190.30190.4	QTOF_HCD	1.001	NonReference	60895.5	5.36	400000	0.07	1	59608	sp|O15460|P4HA2_HUMAN Prolyl 4-hydroxylase subunit alpha-2 OS=Homo sapiens GN=P4HA2 PE=1 SV=1	658.4.1
O15460|P4HA2_HUMAN Prolyl 4-hydroxylase subunit alpha-2 OS=Homo sapiens GN=P4HA2 PE=1 SV=1	O15460|P4HA2	K.TLTnQTEAELATPEGIYERPVDYLPER.D	261	287	HexNAc(2)Hex(6)	N4(NGlycan/1378.4757)	4	264	N264	93900	93900	851.81	s(HCT116_45min) r(1)	HCT116	HCT116-a1	HCT116 Sample1	45 min	N4(NGlycan/1378.4757)	37.29	N	4	264	4	1e-16	3.1e-15	547.5	547.5	1121.76	1121.76	0.14	0	4483.01	4483.01	37.31	4	170	15200	30180	37.29	36.71	37.57	ms2_search_4_col_0_byonic_s(sample2) r(1)	D:\Data\20210316_NEB\Glycopeptides - 30min Gradient\byos_tmp\Byologics_30min.uXHbJ\ms2_search_4_col_0_byonic_s(sample2) r(1).byrslt	D:/Data/20210316_NEB/Glycopeptides - 30min Gradient/20210317_IO25cm_30min_NEB_Sample4_GlycoStt40K_400ng_Slot1-14_1_614.d	0	20210317_io25cm_30min_neb_sample4_glycostt40k_400ng_slot1-14_1_614.30180.30180.4	QTOF_HCD	0.975	NonReference	60895.5	5.36	400000		1	59606	sp|O15460|P4HA2_HUMAN Prolyl 4-hydroxylase subunit alpha-2 OS=Homo sapiens GN=P4HA2 PE=1 SV=1	658.4.2
O15460|P4HA2_HUMAN Prolyl 4-hydroxylase subunit alpha-2 OS=Homo sapiens GN=P4HA2 PE=1 SV=1	O15460|P4HA2	K.TLTnQTEAELATPEGIYERPVDYLPER.D	261	287	HexNAc(2)Hex(6)	N4(NGlycan/1378.4757)	4	264	N264	82200	82200	901.05	s(HCT116_45min) r(2)	HCT116	HCT116-a2	HCT116 Sample2	45 min	N4(NGlycan/1378.4757)	37.29	N	4	264	4	1e-16	6e-16	580.2	580.2	1121.76	1121.76	-0.46	0	4483	4483.01	37.32	5	170	12400	30191	37.29	37.06	37.55	ms2_search_5_col_0_byonic_s(sample2) r(2)	D:\Data\20210316_NEB\Glycopeptides - 30min Gradient\byos_tmp\Byologics_30min.uXHbJ\ms2_search_5_col_0_byonic_s(sample2) r(2).byrslt	D:/Data/20210316_NEB/Glycopeptides - 30min Gradient/20210317_IO25cm_30min_NEB_Sample5_GlycoStt40K_400ng_Slot1-15_1_615.d	0	20210317_io25cm_30min_neb_sample5_glycostt40k_400ng_slot1-15_1_615.30191.30191.4	QTOF_HCD	0.978	NonReference	60895.5	5.36	400000	0.08	2	75551	sp|O15460|P4HA2_HUMAN Prolyl 4-hydroxylase subunit alpha-2 OS=Homo sapiens GN=P4HA2 PE=1 SV=1	658.5.1
O15460|P4HA2_HUMAN Prolyl 4-hydroxylase subunit alpha-2 OS=Homo sapiens GN=P4HA2 PE=1 SV=1	O15460|P4HA2	K.TLTnQTEAELATPEGIYERPVDYLPER.D	261	287	HexNAc(2)Hex(6)	N4(NGlycan/1378.4757)	4	264	N264	82200	82200	528.62	s(HCT116_45min) r(2)	HCT116	HCT116-a2	HCT116 Sample2	45 min	N4(NGlycan/1378.4757)	37.29	N	4	264	4	7.6e-07	6.1e-06	257.7	257.7	1121.76	1121.76	-0.54	0	4483	4483.01	37.31	5	170	12400	30182	37.29	37.06	37.55	ms2_search_5_col_0_byonic_s(sample2) r(2)	D:\Data\20210316_NEB\Glycopeptides - 30min Gradient\byos_tmp\Byologics_30min.uXHbJ\ms2_search_5_col_0_byonic_s(sample2) r(2).byrslt	D:/Data/20210316_NEB/Glycopeptides - 30min Gradient/20210317_IO25cm_30min_NEB_Sample5_GlycoStt40K_400ng_Slot1-15_1_615.d	0	20210317_io25cm_30min_neb_sample5_glycostt40k_400ng_slot1-15_1_615.30182.30182.4	QTOF_HCD	1.104	NonReference	60895.5	5.36	400000		2	75549	sp|O15460|P4HA2_HUMAN Prolyl 4-hydroxylase subunit alpha-2 OS=Homo sapiens GN=P4HA2 PE=1 SV=1	658.5.2
O15460|P4HA2_HUMAN Prolyl 4-hydroxylase subunit alpha-2 OS=Homo sapiens GN=P4HA2 PE=1 SV=1	O15460|P4HA2	K.TLTnQTEAELATPEGIYERPVDYLPER.D	261	287	HexNAc(2)Hex(6)	N4(NGlycan/1378.4757)	4	264	N264	134000	134000	997.62	s(HCT116_45min) r(3)	HCT116	HCT116-a3	HCT116 Sample3	45 min	N4(NGlycan/1378.4757)	37.31	N	4	264	4	0	2e-16	629.5	629.5	1121.76	1121.76	-0.5	0	4483	4483.01	37.33	6	170	19800	29090	37.31	36.59	37.87	ms2_search_6_col_0_byonic_s(sample2) r(3)	D:\Data\20210316_NEB\Glycopeptides - 30min Gradient\byos_tmp\Byologics_30min.uXHbJ\ms2_search_6_col_0_byonic_s(sample2) r(3).byrslt	D:/Data/20210316_NEB/Glycopeptides - 30min Gradient/20210317_IO25cm_30min_NEB_Sample6_GlycoStt40K_400ng_Slot1-16_1_616.d	0	20210317_io25cm_30min_neb_sample6_glycostt40k_400ng_slot1-16_1_616.29090.29090.4	QTOF_HCD	1.004	NonReference	60895.5	5.36	600000	0.08	3	91035	sp|O15460|P4HA2_HUMAN Prolyl 4-hydroxylase subunit alpha-2 OS=Homo sapiens GN=P4HA2 PE=1 SV=1	658.6.1
O15460|P4HA2_HUMAN Prolyl 4-hydroxylase subunit alpha-2 OS=Homo sapiens GN=P4HA2 PE=1 SV=1	O15460|P4HA2	K.TLTnQTEAELATPEGIYERPVDYLPER.D	261	287	HexNAc(2)Hex(6)	N4(NGlycan/1378.4757)	4	264	N264	134000	134000	1084.17	s(HCT116_45min) r(3)	HCT116	HCT116-a3	HCT116 Sample3	45 min	N4(NGlycan/1378.4757)	37.31	N	4	264	4	0	0	791.3	791.3	1121.76	1121.76	0.4	0	4483.01	4483.01	37.3	6	170	19800	29066	37.31	36.59	37.87	ms2_search_6_col_0_byonic_s(sample2) r(3)	D:\Data\20210316_NEB\Glycopeptides - 30min Gradient\byos_tmp\Byologics_30min.uXHbJ\ms2_search_6_col_0_byonic_s(sample2) r(3).byrslt	D:/Data/20210316_NEB/Glycopeptides - 30min Gradient/20210317_IO25cm_30min_NEB_Sample6_GlycoStt40K_400ng_Slot1-16_1_616.d	0	20210317_io25cm_30min_neb_sample6_glycostt40k_400ng_slot1-16_1_616.29066.29066.4	QTOF_HCD	0.978	NonReference	60895.5	5.36	600000		3	91026	sp|O15460|P4HA2_HUMAN Prolyl 4-hydroxylase subunit alpha-2 OS=Homo sapiens GN=P4HA2 PE=1 SV=1	658.6.2
O15460|P4HA2_HUMAN Prolyl 4-hydroxylase subunit alpha-2 OS=Homo sapiens GN=P4HA2 PE=1 SV=1	O15460|P4HA2	K.TLTnQTEAELATPEGIYERPVDYLPER.D	261	287	HexNAc(2)Hex(6)	N4(NGlycan/1378.4757)	4	264	N264	134000	134000	1031.95	s(HCT116_45min) r(3)	HCT116	HCT116-a3	HCT116 Sample3	45 min	N4(NGlycan/1378.4757)	37.31	N	4	264	4	0	0	685.2	685.2	1121.76	1121.76	-0.5	0	4483	4483.01	37.32	6	170	19800	29075	37.31	36.59	37.87	ms2_search_6_col_0_byonic_s(sample2) r(3)	D:\Data\20210316_NEB\Glycopeptides - 30min Gradient\byos_tmp\Byologics_30min.uXHbJ\ms2_search_6_col_0_byonic_s(sample2) r(3).byrslt	D:/Data/20210316_NEB/Glycopeptides - 30min Gradient/20210317_IO25cm_30min_NEB_Sample6_GlycoStt40K_400ng_Slot1-16_1_616.d	0	20210317_io25cm_30min_neb_sample6_glycostt40k_400ng_slot1-16_1_616.29075.29075.4	QTOF_HCD	1.002	NonReference	60895.5	5.36	600000		3	91029	sp|O15460|P4HA2_HUMAN Prolyl 4-hydroxylase subunit alpha-2 OS=Homo sapiens GN=P4HA2 PE=1 SV=1	658.6.3
O15460|P4HA2_HUMAN Prolyl 4-hydroxylase subunit alpha-2 OS=Homo sapiens GN=P4HA2 PE=1 SV=1	O15460|P4HA2	K.TLTnQTEAELATPEGIYERPVDYLPER.D	261	287	HexNAc(2)Hex(6)	N4(NGlycan/1378.4757)	4	264	N264	134000	134000	595.97	s(HCT116_45min) r(3)	HCT116	HCT116-a3	HCT116 Sample3	45 min	N4(NGlycan/1378.4757)	37.31	N	4	264	4	1.5e-08	6.7e-07	298.6	298.6	1121.76	1121.76	-0.5	0	4483	4483.01	37.33	6	170	19800	29098	37.31	36.59	37.87	ms2_search_6_col_0_byonic_s(sample2) r(3)	D:\Data\20210316_NEB\Glycopeptides - 30min Gradient\byos_tmp\Byologics_30min.uXHbJ\ms2_search_6_col_0_byonic_s(sample2) r(3).byrslt	D:/Data/20210316_NEB/Glycopeptides - 30min Gradient/20210317_IO25cm_30min_NEB_Sample6_GlycoStt40K_400ng_Slot1-16_1_616.d	0	20210317_io25cm_30min_neb_sample6_glycostt40k_400ng_slot1-16_1_616.29098.29098.4	QTOF_HCD	1.106	NonReference	60895.5	5.36	600000		3	91039	sp|O15460|P4HA2_HUMAN Prolyl 4-hydroxylase subunit alpha-2 OS=Homo sapiens GN=P4HA2 PE=1 SV=1	658.6.4
O15460|P4HA2_HUMAN Prolyl 4-hydroxylase subunit alpha-2 OS=Homo sapiens GN=P4HA2 PE=1 SV=1	O15460|P4HA2	K.TLTnQTEAELATPEGIYERPVDYLPER.D	261	287	HexNAc(2)Hex(6)	N4(NGlycan/1378.4757)	4	264	N264	148000	148000	868.84	s(DKO1_45min) r(1)	DKO1	DKO1-a1	DKO1 Sample1	45 min	N4(NGlycan/1378.4757)	37.11	N	3	264	4	0	7e-16	684.2	684.2	1495.35	1495.34	2.15	0	4483.02	4483.01	37.08	1	170	28200	30304	37.11	37	37.3	ms2_search_1_col_0_byonic_s(sample1) r(1)	D:\Data\20210316_NEB\Glycopeptides - 30min Gradient\byos_tmp\Byologics_30min.uXHbJ\ms2_search_1_col_0_byonic_s(sample1) r(1).byrslt	D:/Data/20210316_NEB/Glycopeptides - 30min Gradient/20210317_IO25cm_30min_NEB_Sample1_GlycoStt40K_400ng_Slot1-11_1_610.d	1	20210317_io25cm_30min_neb_sample1_glycostt40k_400ng_slot1-11_1_610.30304.30304.3	QTOF_HCD	1.227	Reference	60895.5	5.36	600000	0.08	1	10778	sp|O15460|P4HA2_HUMAN Prolyl 4-hydroxylase subunit alpha-2 OS=Homo sapiens GN=P4HA2 PE=1 SV=1	659
O15460|P4HA2_HUMAN Prolyl 4-hydroxylase subunit alpha-2 OS=Homo sapiens GN=P4HA2 PE=1 SV=1	O15460|P4HA2	K.TLTnQTEAELATPEGIYERPVDYLPER.D	261	287	HexNAc(2)Hex(7)	N4(NGlycan/1540.5285)	4	264	N264	92100	92100	817.95	s(DKO1_45min) r(1)	DKO1	DKO1-a1	DKO1 Sample1	45 min	N4(NGlycan/1540.5285)	37.02	N	4	264	4	1.5e-15	7.9e-14	542.9	542.9	1162.28	1162.27	6.51	0	4645.09	4645.06	37.05	1	170	7520	30265	37.02	36.39	37.27	ms2_search_1_col_0_byonic_s(sample1) r(1)	D:\Data\20210316_NEB\Glycopeptides - 30min Gradient\byos_tmp\Byologics_30min.uXHbJ\ms2_search_1_col_0_byonic_s(sample1) r(1).byrslt	D:/Data/20210316_NEB/Glycopeptides - 30min Gradient/20210317_IO25cm_30min_NEB_Sample1_GlycoStt40K_400ng_Slot1-11_1_610.d	1	20210317_io25cm_30min_neb_sample1_glycostt40k_400ng_slot1-11_1_610.30265.30265.4	QTOF_HCD	0.987	Reference	60895.5	5.36	400000	0.09	1	10767	sp|O15460|P4HA2_HUMAN Prolyl 4-hydroxylase subunit alpha-2 OS=Homo sapiens GN=P4HA2 PE=1 SV=1	660
O15460|P4HA2_HUMAN Prolyl 4-hydroxylase subunit alpha-2 OS=Homo sapiens GN=P4HA2 PE=1 SV=1	O15460|P4HA2	K.TLTnQTEAELATPEGIYERPVDYLPER.D	261	287	HexNAc(2)Hex(8)	N4(NGlycan/1702.5813)	4	264	N264	84900	84900	961.15	s(DKO1_45min) r(1)	DKO1	DKO1-a1	DKO1 Sample1	45 min	N4(NGlycan/1702.5813)	36.97	N	4	264	4	0	0	529.9	529.9	1202.79	1202.79	3.85	0	4807.13	4807.11	36.97	1	170	17400	30174	36.97	36.88	37.07	ms2_search_1_col_0_byonic_s(sample1) r(1)	D:\Data\20210316_NEB\Glycopeptides - 30min Gradient\byos_tmp\Byologics_30min.uXHbJ\ms2_search_1_col_0_byonic_s(sample1) r(1).byrslt	D:/Data/20210316_NEB/Glycopeptides - 30min Gradient/20210317_IO25cm_30min_NEB_Sample1_GlycoStt40K_400ng_Slot1-11_1_610.d	1	20210317_io25cm_30min_neb_sample1_glycostt40k_400ng_slot1-11_1_610.30174.30174.4	QTOF_HCD	1.033	Reference	60895.5	5.36	400000	0.08	1	10741	sp|O15460|P4HA2_HUMAN Prolyl 4-hydroxylase subunit alpha-2 OS=Homo sapiens GN=P4HA2 PE=1 SV=1	661.1
O15460|P4HA2_HUMAN Prolyl 4-hydroxylase subunit alpha-2 OS=Homo sapiens GN=P4HA2 PE=1 SV=1	O15460|P4HA2	K.TLTnQTEAELATPEGIYERPVDYLPER.D	261	287	HexNAc(2)Hex(8)	N4(NGlycan/1702.5813)	4	264	N264	63500	63500	953.96	s(DKO1_45min) r(2)	DKO1	DKO1-a2	DKO1 Sample2	45 min	N4(NGlycan/1702.5813)	37.02	N	4	264	4	0	1e-16	553.1	553.1	1202.79	1202.79	1.77	0	4807.12	4807.11	37.04	2	170	11700	33243	37.02	36.53	37.14	ms2_search_2_col_0_byonic_s(sample1) r(2)	D:\Data\20210316_NEB\Glycopeptides - 30min Gradient\byos_tmp\Byologics_30min.uXHbJ\ms2_search_2_col_0_byonic_s(sample1) r(2).byrslt	D:/Data/20210316_NEB/Glycopeptides - 30min Gradient/20210317_IO25cm_30min_NEB_Sample2_GlycoStt40K_400ng_Slot1-12_1_611.d	1	20210317_io25cm_30min_neb_sample2_glycostt40k_400ng_slot1-12_1_611.33243.33243.4	QTOF_HCD	1.033	Reference	60895.5	5.36	300000	0.08	2	26987	sp|O15460|P4HA2_HUMAN Prolyl 4-hydroxylase subunit alpha-2 OS=Homo sapiens GN=P4HA2 PE=1 SV=1	661.2
O15460|P4HA2_HUMAN Prolyl 4-hydroxylase subunit alpha-2 OS=Homo sapiens GN=P4HA2 PE=1 SV=1	O15460|P4HA2	K.TLTnQTEAELATPEGIYERPVDYLPER.D	261	287	HexNAc(2)Hex(8)	N4(NGlycan/1702.5813)	4	264	N264	78400	78400	1077.86	s(DKO1_45min) r(3)	DKO1	DKO1-a3	DKO1 Sample3	45 min	N4(NGlycan/1702.5813)	37.04	N	4	264	4	0	0	619.8	619.8	1202.78	1202.79	-1.55	0	4807.1	4807.11	37.04	3	170	14700	31372	37.04	36.46	37.13	ms2_search_3_col_0_byonic_s(sample1) r(3)	D:\Data\20210316_NEB\Glycopeptides - 30min Gradient\byos_tmp\Byologics_30min.uXHbJ\ms2_search_3_col_0_byonic_s(sample1) r(3).byrslt	D:/Data/20210316_NEB/Glycopeptides - 30min Gradient/20210317_IO25cm_30min_NEB_Sample3_GlycoStt40K_400ng_Slot1-13_1_612.d	1	20210317_io25cm_30min_neb_sample3_glycostt40k_400ng_slot1-13_1_612.31372.31372.4	QTOF_HCD	1.033	Reference	60895.5	5.36	400000	0.08	3	43889	sp|O15460|P4HA2_HUMAN Prolyl 4-hydroxylase subunit alpha-2 OS=Homo sapiens GN=P4HA2 PE=1 SV=1	661.3
O15460|P4HA2_HUMAN Prolyl 4-hydroxylase subunit alpha-2 OS=Homo sapiens GN=P4HA2 PE=1 SV=1	O15460|P4HA2	K.TLTnQTEAELATPEGIYERPVDYLPER.D	261	287	HexNAc(2)Hex(8)	N4(NGlycan/1702.5813)	4	264	N264	27300	27300	878.49	s(HCT116_45min) r(1)	HCT116	HCT116-a1	HCT116 Sample1	45 min	N4(NGlycan/1702.5813)	37.15	N	4	264	4	1e-16	3.1e-15	479.9	479.9	1202.78	1202.79	-1.32	0	4807.11	4807.11	37.15	4	170	5490	29994	37.15	37.08	37.22	ms2_search_4_col_0_byonic_s(sample2) r(1)	D:\Data\20210316_NEB\Glycopeptides - 30min Gradient\byos_tmp\Byologics_30min.uXHbJ\ms2_search_4_col_0_byonic_s(sample2) r(1).byrslt	D:/Data/20210316_NEB/Glycopeptides - 30min Gradient/20210317_IO25cm_30min_NEB_Sample4_GlycoStt40K_400ng_Slot1-14_1_614.d	1	20210317_io25cm_30min_neb_sample4_glycostt40k_400ng_slot1-14_1_614.29994.29994.4	QTOF_HCD	1.033	NonReference	60895.5	5.36	100000	0.09	1	59542	sp|O15460|P4HA2_HUMAN Prolyl 4-hydroxylase subunit alpha-2 OS=Homo sapiens GN=P4HA2 PE=1 SV=1	661.4
O15460|P4HA2_HUMAN Prolyl 4-hydroxylase subunit alpha-2 OS=Homo sapiens GN=P4HA2 PE=1 SV=1	O15460|P4HA2	K.TLTnQTEAELATPEGIYERPVDYLPER.D	261	287	HexNAc(2)Hex(8)	N4(NGlycan/1702.5813)	4	264	N264	37000	37000	857.57	s(HCT116_45min) r(3)	HCT116	HCT116-a3	HCT116 Sample3	45 min	N4(NGlycan/1702.5813)	37.17	N	4	264	4	6e-16	2.9e-14	506.3	506.3	1202.79	1202.79	0.93	0	4807.12	4807.11	37.19	6	170	6330	28935	37.17	37.08	37.26	ms2_search_6_col_0_byonic_s(sample2) r(3)	D:\Data\20210316_NEB\Glycopeptides - 30min Gradient\byos_tmp\Byologics_30min.uXHbJ\ms2_search_6_col_0_byonic_s(sample2) r(3).byrslt	D:/Data/20210316_NEB/Glycopeptides - 30min Gradient/20210317_IO25cm_30min_NEB_Sample6_GlycoStt40K_400ng_Slot1-16_1_616.d	1	20210317_io25cm_30min_neb_sample6_glycostt40k_400ng_slot1-16_1_616.28935.28935.4	QTOF_HCD	1.039	NonReference	60895.5	5.36	200000	0.1	3	90979	sp|O15460|P4HA2_HUMAN Prolyl 4-hydroxylase subunit alpha-2 OS=Homo sapiens GN=P4HA2 PE=1 SV=1	661.5
O15460|P4HA2_HUMAN Prolyl 4-hydroxylase subunit alpha-2 OS=Homo sapiens GN=P4HA2 PE=1 SV=1	O15460|P4HA2	K.TLTnQTEAELATPEGIYERPVDYLPERDVYESLCR.G	261	295	HexNAc(2)Hex(6)	N4(NGlycan/1378.4757)	4	264	N264	30300	30300	232.9	s(DKO1_45min) r(1)	DKO1	DKO1-a1	DKO1 Sample1	45 min	N4(NGlycan/1378.4757)	41.12	N	4	264	4	0.018	0.49	112.5	112.5	1377.38	1377.37	4.53	1	5505.48	5505.45	41.12	1	170	5610	33992	41.12	41.03	41.31	ms2_search_1_col_0_byonic_s(sample1) r(1)	D:\Data\20210316_NEB\Glycopeptides - 30min Gradient\byos_tmp\Byologics_30min.uXHbJ\ms2_search_1_col_0_byonic_s(sample1) r(1).byrslt	D:/Data/20210316_NEB/Glycopeptides - 30min Gradient/20210317_IO25cm_30min_NEB_Sample1_GlycoStt40K_400ng_Slot1-11_1_610.d	1	20210317_io25cm_30min_neb_sample1_glycostt40k_400ng_slot1-11_1_610.33992.33992.4	QTOF_HCD	1.126	Reference	60895.5	5.36	100000	0.08	1	12201	sp|O15460|P4HA2_HUMAN Prolyl 4-hydroxylase subunit alpha-2 OS=Homo sapiens GN=P4HA2 PE=1 SV=1	662
O15460|P4HA2_HUMAN Prolyl 4-hydroxylase subunit alpha-2 OS=Homo sapiens GN=P4HA2 PE=1 SV=1	O15460|P4HA2	R.APQLLIAPFKEEDEWDSPHIVR.Y	319	340						17500	17500	256.5	s(DKO1_45min) r(2)	DKO1	DKO1-a2	DKO1 Sample2	45 min		39.83		4			0.0018	0.049	226.9	226.9	648.337	648.338	-2.3	0	2589.32	2589.32	39.85	2	170	3280	36276	39.83	39.76	40.31	ms2_search_2_col_0_byonic_s(sample1) r(2)	D:\Data\20210316_NEB\Glycopeptides - 30min Gradient\byos_tmp\Byologics_30min.uXHbJ\ms2_search_2_col_0_byonic_s(sample1) r(2).byrslt	D:/Data/20210316_NEB/Glycopeptides - 30min Gradient/20210317_IO25cm_30min_NEB_Sample2_GlycoStt40K_400ng_Slot1-12_1_611.d	1	20210317_io25cm_30min_neb_sample2_glycostt40k_400ng_slot1-12_1_611.36276.36276.4	QTOF_HCD	0.903	Reference	60895.5	5.36	60000	0.07	2	28173	sp|O15460|P4HA2_HUMAN Prolyl 4-hydroxylase subunit alpha-2 OS=Homo sapiens GN=P4HA2 PE=1 SV=1	663.1
O15460|P4HA2_HUMAN Prolyl 4-hydroxylase subunit alpha-2 OS=Homo sapiens GN=P4HA2 PE=1 SV=1	O15460|P4HA2	R.APQLLIAPFKEEDEWDSPHIVR.Y	319	340						21000	21000	459.36	s(DKO1_45min) r(3)	DKO1	DKO1-a3	DKO1 Sample3	45 min		39.87		4			6.7e-09	1.9e-07	436.2	436.2	648.337	648.338	-1.03	0	2589.32	2589.32	39.89	3	170	3120	34320	39.87	39.31	39.92	ms2_search_3_col_0_byonic_s(sample1) r(3)	D:\Data\20210316_NEB\Glycopeptides - 30min Gradient\byos_tmp\Byologics_30min.uXHbJ\ms2_search_3_col_0_byonic_s(sample1) r(3).byrslt	D:/Data/20210316_NEB/Glycopeptides - 30min Gradient/20210317_IO25cm_30min_NEB_Sample3_GlycoStt40K_400ng_Slot1-13_1_612.d	1	20210317_io25cm_30min_neb_sample3_glycostt40k_400ng_slot1-13_1_612.34320.34320.4	QTOF_HCD	0.901	Reference	60895.5	5.36	70000	0.06	3	44958	sp|O15460|P4HA2_HUMAN Prolyl 4-hydroxylase subunit alpha-2 OS=Homo sapiens GN=P4HA2 PE=1 SV=1	663.2
O15479|MAGB2_HUMAN Melanoma-associated antigen B2 OS=Homo sapiens GN=MAGEB2 PE=1 SV=3	O15479|MAGB2	R.GLNVPQVTEAEEEEAPCCSSSVSGGAASSSPAAGIPQEPQR.A	24	64						349000	349000	294.42	s(DKO1_45min) r(1)	DKO1	DKO1-a1	DKO1 Sample1	45 min		30.69		4			0.014	0.12	294.4	294.4	1035.99	1035.97	11.61	-1	4139.91	4139.86	30.56	1	797	45300	23515	30.69	30.48	30.9	ms2_search_1_col_0_byonic_s(sample1) r(1)	D:\Data\20210316_NEB\Glycopeptides - 30min Gradient\byos_tmp\Byologics_30min.uXHbJ\ms2_search_1_col_0_byonic_s(sample1) r(1).byrslt	D:/Data/20210316_NEB/Glycopeptides - 30min Gradient/20210317_IO25cm_30min_NEB_Sample1_GlycoStt40K_400ng_Slot1-11_1_610.d	0	20210317_io25cm_30min_neb_sample1_glycostt40k_400ng_slot1-11_1_610.23515.23515.4	QTOF_HCD	1.176	Reference	35274.8	9.15	1000000	0.11	1	8276	sp|O15479|MAGB2_HUMAN Melanoma-associated antigen B2 OS=Homo sapiens GN=MAGEB2 PE=1 SV=3	664.1.1
O15479|MAGB2_HUMAN Melanoma-associated antigen B2 OS=Homo sapiens GN=MAGEB2 PE=1 SV=3	O15479|MAGB2	R.GLNVPQVTEAEEEEAPCCSSSVSGGAASSSPAAGIPQEPQR.A	24	64						349000	349000	570.93	s(DKO1_45min) r(1)	DKO1	DKO1-a1	DKO1 Sample1	45 min		30.69		4			1.7e-07	1.5e-06	528.5	528.5	1035.99	1035.97	12.69	-1	4139.92	4139.86	30.58	1	797	45300	23536	30.69	30.48	30.9	ms2_search_1_col_0_byonic_s(sample1) r(1)	D:\Data\20210316_NEB\Glycopeptides - 30min Gradient\byos_tmp\Byologics_30min.uXHbJ\ms2_search_1_col_0_byonic_s(sample1) r(1).byrslt	D:/Data/20210316_NEB/Glycopeptides - 30min Gradient/20210317_IO25cm_30min_NEB_Sample1_GlycoStt40K_400ng_Slot1-11_1_610.d	0	20210317_io25cm_30min_neb_sample1_glycostt40k_400ng_slot1-11_1_610.23536.23536.4	QTOF_HCD	1.171	Reference	35274.8	9.15	1000000		1	8284	sp|O15479|MAGB2_HUMAN Melanoma-associated antigen B2 OS=Homo sapiens GN=MAGEB2 PE=1 SV=3	664.1.2
O15479|MAGB2_HUMAN Melanoma-associated antigen B2 OS=Homo sapiens GN=MAGEB2 PE=1 SV=3	O15479|MAGB2	R.GLNVPQVTEAEEEEAPCCSSSVSGGAASSSPAAGIPQEPQR.A	24	64						349000	349000	611.63	s(DKO1_45min) r(1)	DKO1	DKO1-a1	DKO1 Sample1	45 min		30.69		4			1.2e-09	9.8e-09	599.5	599.5	1035.99	1035.97	12.75	-1	4139.92	4139.86	30.64	1	797	45300	23607	30.69	30.48	30.9	ms2_search_1_col_0_byonic_s(sample1) r(1)	D:\Data\20210316_NEB\Glycopeptides - 30min Gradient\byos_tmp\Byologics_30min.uXHbJ\ms2_search_1_col_0_byonic_s(sample1) r(1).byrslt	D:/Data/20210316_NEB/Glycopeptides - 30min Gradient/20210317_IO25cm_30min_NEB_Sample1_GlycoStt40K_400ng_Slot1-11_1_610.d	0	20210317_io25cm_30min_neb_sample1_glycostt40k_400ng_slot1-11_1_610.23607.23607.4	QTOF_HCD	1.175	Reference	35274.8	9.15	1000000		1	8306	sp|O15479|MAGB2_HUMAN Melanoma-associated antigen B2 OS=Homo sapiens GN=MAGEB2 PE=1 SV=3	664.1.3
O15479|MAGB2_HUMAN Melanoma-associated antigen B2 OS=Homo sapiens GN=MAGEB2 PE=1 SV=3	O15479|MAGB2	R.GLNVPQVTEAEEEEAPCCSSSVSGGAASSSPAAGIPQEPQR.A	24	64						505000	505000	554.74	s(DKO1_45min) r(2)	DKO1	DKO1-a2	DKO1 Sample2	45 min		30.74		4			2.9e-07	2.2e-06	453.5	453.5	1035.99	1035.97	11.92	-1	4139.91	4139.86	30.6	2	797	54400	26309	30.74	30.41	31.94	ms2_search_2_col_0_byonic_s(sample1) r(2)	D:\Data\20210316_NEB\Glycopeptides - 30min Gradient\byos_tmp\Byologics_30min.uXHbJ\ms2_search_2_col_0_byonic_s(sample1) r(2).byrslt	D:/Data/20210316_NEB/Glycopeptides - 30min Gradient/20210317_IO25cm_30min_NEB_Sample2_GlycoStt40K_400ng_Slot1-12_1_611.d	0	20210317_io25cm_30min_neb_sample2_glycostt40k_400ng_slot1-12_1_611.26309.26309.4	QTOF_HCD	1.188	Reference	35274.8	9.15	2000000	0.1	2	24455	sp|O15479|MAGB2_HUMAN Melanoma-associated antigen B2 OS=Homo sapiens GN=MAGEB2 PE=1 SV=3	664.2.1
O15479|MAGB2_HUMAN Melanoma-associated antigen B2 OS=Homo sapiens GN=MAGEB2 PE=1 SV=3	O15479|MAGB2	R.GLNVPQVTEAEEEEAPCCSSSVSGGAASSSPAAGIPQEPQR.A	24	64						505000	505000	621.57	s(DKO1_45min) r(2)	DKO1	DKO1-a2	DKO1 Sample2	45 min		30.74		4			3.9e-09	3e-08	576.1	576.1	1035.99	1035.97	11.92	-1	4139.91	4139.86	30.62	2	797	54400	26320	30.74	30.41	31.94	ms2_search_2_col_0_byonic_s(sample1) r(2)	D:\Data\20210316_NEB\Glycopeptides - 30min Gradient\byos_tmp\Byologics_30min.uXHbJ\ms2_search_2_col_0_byonic_s(sample1) r(2).byrslt	D:/Data/20210316_NEB/Glycopeptides - 30min Gradient/20210317_IO25cm_30min_NEB_Sample2_GlycoStt40K_400ng_Slot1-12_1_611.d	0	20210317_io25cm_30min_neb_sample2_glycostt40k_400ng_slot1-12_1_611.26320.26320.4	QTOF_HCD	1.19	Reference	35274.8	9.15	2000000		2	24459	sp|O15479|MAGB2_HUMAN Melanoma-associated antigen B2 OS=Homo sapiens GN=MAGEB2 PE=1 SV=3	664.2.2
O15479|MAGB2_HUMAN Melanoma-associated antigen B2 OS=Homo sapiens GN=MAGEB2 PE=1 SV=3	O15479|MAGB2	R.GLNVPQVTEAEEEEAPCCSSSVSGGAASSSPAAGIPQEPQR.A	24	64						505000	505000	608.03	s(DKO1_45min) r(2)	DKO1	DKO1-a2	DKO1 Sample2	45 min		30.74		4			3.9e-09	3e-08	590.3	590.3	1035.98	1035.97	11.01	-1	4139.91	4139.86	30.73	2	797	54400	26442	30.74	30.41	31.94	ms2_search_2_col_0_byonic_s(sample1) r(2)	D:\Data\20210316_NEB\Glycopeptides - 30min Gradient\byos_tmp\Byologics_30min.uXHbJ\ms2_search_2_col_0_byonic_s(sample1) r(2).byrslt	D:/Data/20210316_NEB/Glycopeptides - 30min Gradient/20210317_IO25cm_30min_NEB_Sample2_GlycoStt40K_400ng_Slot1-12_1_611.d	0	20210317_io25cm_30min_neb_sample2_glycostt40k_400ng_slot1-12_1_611.26442.26442.4	QTOF_HCD	1.189	Reference	35274.8	9.15	2000000		2	24496	sp|O15479|MAGB2_HUMAN Melanoma-associated antigen B2 OS=Homo sapiens GN=MAGEB2 PE=1 SV=3	664.2.3
O15479|MAGB2_HUMAN Melanoma-associated antigen B2 OS=Homo sapiens GN=MAGEB2 PE=1 SV=3	O15479|MAGB2	R.GLNVPQVTEAEEEEAPCCSSSVSGGAASSSPAAGIPQEPQR.A	24	64						287000	287000	666.89	s(DKO1_45min) r(3)	DKO1	DKO1-a3	DKO1 Sample3	45 min		30.76		4			1.8e-10	1.4e-09	573.4	573.4	1035.98	1035.97	9.31	-1	4139.9	4139.86	30.72	3	797	38500	24515	30.76	30.59	31.15	ms2_search_3_col_0_byonic_s(sample1) r(3)	D:\Data\20210316_NEB\Glycopeptides - 30min Gradient\byos_tmp\Byologics_30min.uXHbJ\ms2_search_3_col_0_byonic_s(sample1) r(3).byrslt	D:/Data/20210316_NEB/Glycopeptides - 30min Gradient/20210317_IO25cm_30min_NEB_Sample3_GlycoStt40K_400ng_Slot1-13_1_612.d	1	20210317_io25cm_30min_neb_sample3_glycostt40k_400ng_slot1-13_1_612.24515.24515.4	QTOF_HCD	1.183	Reference	35274.8	9.15	1000000	0.1	3	41462	sp|O15479|MAGB2_HUMAN Melanoma-associated antigen B2 OS=Homo sapiens GN=MAGEB2 PE=1 SV=3	664.3
O15479|MAGB2_HUMAN Melanoma-associated antigen B2 OS=Homo sapiens GN=MAGEB2 PE=1 SV=3	O15479|MAGB2	R.GLNVPQVTEAEEEEAPCCSSSVSGGAASSSPAAGIPQEPQR.A	24	64						406000	406000	549.09	s(HCT116_45min) r(1)	HCT116	HCT116-a1	HCT116 Sample1	45 min		30.84		4			3.2e-07	2.5e-06	462.9	462.9	1035.98	1035.97	10.66	-1	4139.91	4139.86	30.88	4	797	52500	23226	30.84	29.85	31.14	ms2_search_4_col_0_byonic_s(sample2) r(1)	D:\Data\20210316_NEB\Glycopeptides - 30min Gradient\byos_tmp\Byologics_30min.uXHbJ\ms2_search_4_col_0_byonic_s(sample2) r(1).byrslt	D:/Data/20210316_NEB/Glycopeptides - 30min Gradient/20210317_IO25cm_30min_NEB_Sample4_GlycoStt40K_400ng_Slot1-14_1_614.d	0	20210317_io25cm_30min_neb_sample4_glycostt40k_400ng_slot1-14_1_614.23226.23226.4	QTOF_HCD	1.211	NonReference	35274.8	9.15	2000000	0.1	1	57104	sp|O15479|MAGB2_HUMAN Melanoma-associated antigen B2 OS=Homo sapiens GN=MAGEB2 PE=1 SV=3	664.4.1
O15479|MAGB2_HUMAN Melanoma-associated antigen B2 OS=Homo sapiens GN=MAGEB2 PE=1 SV=3	O15479|MAGB2	R.GLNVPQVTEAEEEEAPCCSSSVSGGAASSSPAAGIPQEPQR.A	24	64						406000	406000	568.62	s(HCT116_45min) r(1)	HCT116	HCT116-a1	HCT116 Sample1	45 min		30.84		4			2e-07	1.6e-06	488.4	488.4	1035.98	1035.97	10.93	-1	4139.91	4139.86	30.74	4	797	52500	23062	30.84	29.85	31.14	ms2_search_4_col_0_byonic_s(sample2) r(1)	D:\Data\20210316_NEB\Glycopeptides - 30min Gradient\byos_tmp\Byologics_30min.uXHbJ\ms2_search_4_col_0_byonic_s(sample2) r(1).byrslt	D:/Data/20210316_NEB/Glycopeptides - 30min Gradient/20210317_IO25cm_30min_NEB_Sample4_GlycoStt40K_400ng_Slot1-14_1_614.d	0	20210317_io25cm_30min_neb_sample4_glycostt40k_400ng_slot1-14_1_614.23062.23062.4	QTOF_HCD	1.194	NonReference	35274.8	9.15	2000000		1	57052	sp|O15479|MAGB2_HUMAN Melanoma-associated antigen B2 OS=Homo sapiens GN=MAGEB2 PE=1 SV=3	664.4.2
O15479|MAGB2_HUMAN Melanoma-associated antigen B2 OS=Homo sapiens GN=MAGEB2 PE=1 SV=3	O15479|MAGB2	R.GLNVPQVTEAEEEEAPCCSSSVSGGAASSSPAAGIPQEPQR.A	24	64						406000	406000	546.14	s(HCT116_45min) r(1)	HCT116	HCT116-a1	HCT116 Sample1	45 min		30.84		4			3.2e-07	2.5e-06	541	541	1035.99	1035.97	12.19	-1	4139.92	4139.86	30.81	4	797	52500	23152	30.84	29.85	31.14	ms2_search_4_col_0_byonic_s(sample2) r(1)	D:\Data\20210316_NEB\Glycopeptides - 30min Gradient\byos_tmp\Byologics_30min.uXHbJ\ms2_search_4_col_0_byonic_s(sample2) r(1).byrslt	D:/Data/20210316_NEB/Glycopeptides - 30min Gradient/20210317_IO25cm_30min_NEB_Sample4_GlycoStt40K_400ng_Slot1-14_1_614.d	0	20210317_io25cm_30min_neb_sample4_glycostt40k_400ng_slot1-14_1_614.23152.23152.4	QTOF_HCD	1.169	NonReference	35274.8	9.15	2000000		1	57077	sp|O15479|MAGB2_HUMAN Melanoma-associated antigen B2 OS=Homo sapiens GN=MAGEB2 PE=1 SV=3	664.4.3
O15479|MAGB2_HUMAN Melanoma-associated antigen B2 OS=Homo sapiens GN=MAGEB2 PE=1 SV=3	O15479|MAGB2	R.GLNVPQVTEAEEEEAPCCSSSVSGGAASSSPAAGIPQEPQR.A	24	64						406000	406000	642.09	s(HCT116_45min) r(1)	HCT116	HCT116-a1	HCT116 Sample1	45 min		30.84		4			2.8e-09	2.2e-08	557.8	557.8	1035.98	1035.97	11	-1	4139.91	4139.86	30.86	4	797	52500	23213	30.84	29.85	31.14	ms2_search_4_col_0_byonic_s(sample2) r(1)	D:\Data\20210316_NEB\Glycopeptides - 30min Gradient\byos_tmp\Byologics_30min.uXHbJ\ms2_search_4_col_0_byonic_s(sample2) r(1).byrslt	D:/Data/20210316_NEB/Glycopeptides - 30min Gradient/20210317_IO25cm_30min_NEB_Sample4_GlycoStt40K_400ng_Slot1-14_1_614.d	0	20210317_io25cm_30min_neb_sample4_glycostt40k_400ng_slot1-14_1_614.23213.23213.4	QTOF_HCD	1.191	NonReference	35274.8	9.15	2000000		1	57096	sp|O15479|MAGB2_HUMAN Melanoma-associated antigen B2 OS=Homo sapiens GN=MAGEB2 PE=1 SV=3	664.4.4
O15479|MAGB2_HUMAN Melanoma-associated antigen B2 OS=Homo sapiens GN=MAGEB2 PE=1 SV=3	O15479|MAGB2	R.GLNVPQVTEAEEEEAPCCSSSVSGGAASSSPAAGIPQEPQR.A	24	64						337000	337000	389.98	s(HCT116_45min) r(2)	HCT116	HCT116-a2	HCT116 Sample2	45 min		30.84		4			0.00028	0.0098	308	308	1035.98	1035.97	8.69	-1	4139.9	4139.86	30.76	5	797	31100	23207	30.84	29.99	31.24	ms2_search_5_col_0_byonic_s(sample2) r(2)	D:\Data\20210316_NEB\Glycopeptides - 30min Gradient\byos_tmp\Byologics_30min.uXHbJ\ms2_search_5_col_0_byonic_s(sample2) r(2).byrslt	D:/Data/20210316_NEB/Glycopeptides - 30min Gradient/20210317_IO25cm_30min_NEB_Sample5_GlycoStt40K_400ng_Slot1-15_1_615.d	0	20210317_io25cm_30min_neb_sample5_glycostt40k_400ng_slot1-15_1_615.23207.23207.4	QTOF_HCD	1.176	NonReference	35274.8	9.15	1000000	0.13	2	73105	sp|O15479|MAGB2_HUMAN Melanoma-associated antigen B2 OS=Homo sapiens GN=MAGEB2 PE=1 SV=3	664.5.1
O15479|MAGB2_HUMAN Melanoma-associated antigen B2 OS=Homo sapiens GN=MAGEB2 PE=1 SV=3	O15479|MAGB2	R.GLNVPQVTEAEEEEAPCCSSSVSGGAASSSPAAGIPQEPQR.A	24	64						337000	337000	488.16	s(HCT116_45min) r(2)	HCT116	HCT116-a2	HCT116 Sample2	45 min		30.84		4			2.8e-07	1e-05	488.2	488.2	1035.98	1035.97	10.59	-1	4139.91	4139.86	30.78	5	797	31100	23225	30.84	29.99	31.24	ms2_search_5_col_0_byonic_s(sample2) r(2)	D:\Data\20210316_NEB\Glycopeptides - 30min Gradient\byos_tmp\Byologics_30min.uXHbJ\ms2_search_5_col_0_byonic_s(sample2) r(2).byrslt	D:/Data/20210316_NEB/Glycopeptides - 30min Gradient/20210317_IO25cm_30min_NEB_Sample5_GlycoStt40K_400ng_Slot1-15_1_615.d	0	20210317_io25cm_30min_neb_sample5_glycostt40k_400ng_slot1-15_1_615.23225.23225.4	QTOF_HCD	1.187	NonReference	35274.8	9.15	1000000		2	73114	sp|O15479|MAGB2_HUMAN Melanoma-associated antigen B2 OS=Homo sapiens GN=MAGEB2 PE=1 SV=3	664.5.2
O15479|MAGB2_HUMAN Melanoma-associated antigen B2 OS=Homo sapiens GN=MAGEB2 PE=1 SV=3	O15479|MAGB2	R.GLNVPQVTEAEEEEAPCCSSSVSGGAASSSPAAGIPQEPQR.A	24	64						419000	419000	559.11	s(HCT116_45min) r(3)	HCT116	HCT116-a3	HCT116 Sample3	45 min		30.89		4			2.8e-07	2.4e-06	559.1	559.1	1035.98	1035.97	10.18	-1	4139.91	4139.86	30.86	6	797	43400	22361	30.89	30.03	32.07	ms2_search_6_col_0_byonic_s(sample2) r(3)	D:\Data\20210316_NEB\Glycopeptides - 30min Gradient\byos_tmp\Byologics_30min.uXHbJ\ms2_search_6_col_0_byonic_s(sample2) r(3).byrslt	D:/Data/20210316_NEB/Glycopeptides - 30min Gradient/20210317_IO25cm_30min_NEB_Sample6_GlycoStt40K_400ng_Slot1-16_1_616.d	0	20210317_io25cm_30min_neb_sample6_glycostt40k_400ng_slot1-16_1_616.22361.22361.4	QTOF_HCD	1.191	NonReference	35274.8	9.15	2000000	0.11	3	88590	sp|O15479|MAGB2_HUMAN Melanoma-associated antigen B2 OS=Homo sapiens GN=MAGEB2 PE=1 SV=3	664.6.1
O15479|MAGB2_HUMAN Melanoma-associated antigen B2 OS=Homo sapiens GN=MAGEB2 PE=1 SV=3	O15479|MAGB2	R.GLNVPQVTEAEEEEAPCCSSSVSGGAASSSPAAGIPQEPQR.A	24	64						419000	419000	547.1	s(HCT116_45min) r(3)	HCT116	HCT116-a3	HCT116 Sample3	45 min		30.89		4			2.7e-07	2.2e-06	437.2	437.2	1035.98	1035.97	7.49	-1	4139.9	4139.86	30.74	6	797	43400	22205	30.89	30.03	32.07	ms2_search_6_col_0_byonic_s(sample2) r(3)	D:\Data\20210316_NEB\Glycopeptides - 30min Gradient\byos_tmp\Byologics_30min.uXHbJ\ms2_search_6_col_0_byonic_s(sample2) r(3).byrslt	D:/Data/20210316_NEB/Glycopeptides - 30min Gradient/20210317_IO25cm_30min_NEB_Sample6_GlycoStt40K_400ng_Slot1-16_1_616.d	0	20210317_io25cm_30min_neb_sample6_glycostt40k_400ng_slot1-16_1_616.22205.22205.4	QTOF_HCD	1.17	NonReference	35274.8	9.15	2000000		3	88539	sp|O15479|MAGB2_HUMAN Melanoma-associated antigen B2 OS=Homo sapiens GN=MAGEB2 PE=1 SV=3	664.6.2
O15479|MAGB2_HUMAN Melanoma-associated antigen B2 OS=Homo sapiens GN=MAGEB2 PE=1 SV=3	O15479|MAGB2	R.GLNVPQVTEAEEEEAPCCSSSVSGGAASSSPAAGIPQEPQR.A	24	64						419000	419000	423.5	s(HCT116_45min) r(3)	HCT116	HCT116-a3	HCT116 Sample3	45 min		30.89		4			6.2e-06	5.1e-05	383.1	383.1	1035.98	1035.97	8.5	-1	4139.9	4139.86	30.76	6	797	43400	22221	30.89	30.03	32.07	ms2_search_6_col_0_byonic_s(sample2) r(3)	D:\Data\20210316_NEB\Glycopeptides - 30min Gradient\byos_tmp\Byologics_30min.uXHbJ\ms2_search_6_col_0_byonic_s(sample2) r(3).byrslt	D:/Data/20210316_NEB/Glycopeptides - 30min Gradient/20210317_IO25cm_30min_NEB_Sample6_GlycoStt40K_400ng_Slot1-16_1_616.d	0	20210317_io25cm_30min_neb_sample6_glycostt40k_400ng_slot1-16_1_616.22221.22221.4	QTOF_HCD	1.192	NonReference	35274.8	9.15	2000000		3	88548	sp|O15479|MAGB2_HUMAN Melanoma-associated antigen B2 OS=Homo sapiens GN=MAGEB2 PE=1 SV=3	664.6.3
O15479|MAGB2_HUMAN Melanoma-associated antigen B2 OS=Homo sapiens GN=MAGEB2 PE=1 SV=3	O15479|MAGB2	R.GLNVPQVTEAEEEEAPCCSSSVSGGAASSSPAAGIPQEPQR.A	24	64						419000	419000	518.86	s(HCT116_45min) r(3)	HCT116	HCT116-a3	HCT116 Sample3	45 min		30.89		4			5.1e-07	4.3e-06	509.2	509.2	1035.98	1035.97	8.5	-1	4139.9	4139.86	30.76	6	797	43400	22230	30.89	30.03	32.07	ms2_search_6_col_0_byonic_s(sample2) r(3)	D:\Data\20210316_NEB\Glycopeptides - 30min Gradient\byos_tmp\Byologics_30min.uXHbJ\ms2_search_6_col_0_byonic_s(sample2) r(3).byrslt	D:/Data/20210316_NEB/Glycopeptides - 30min Gradient/20210317_IO25cm_30min_NEB_Sample6_GlycoStt40K_400ng_Slot1-16_1_616.d	0	20210317_io25cm_30min_neb_sample6_glycostt40k_400ng_slot1-16_1_616.22230.22230.4	QTOF_HCD	1.191	NonReference	35274.8	9.15	2000000		3	88550	sp|O15479|MAGB2_HUMAN Melanoma-associated antigen B2 OS=Homo sapiens GN=MAGEB2 PE=1 SV=3	664.6.4
O15479|MAGB2_HUMAN Melanoma-associated antigen B2 OS=Homo sapiens GN=MAGEB2 PE=1 SV=3	O15479|MAGB2	R.GLNVPQVTEAEEEEAPCCSSSVSGGAASSSPAAGIPQEPQR.A	24	64						31200	31200	247.22	s(DKO1_45min) r(1)	DKO1	DKO1-a1	DKO1 Sample1	45 min		30.66		3			0.041	0.33	247.2	247.2	1380.98	1380.96	14.57	-1	4139.93	4139.86	30.6	1	797	5420	23563	30.66	30.53	30.78	ms2_search_1_col_0_byonic_s(sample1) r(1)	D:\Data\20210316_NEB\Glycopeptides - 30min Gradient\byos_tmp\Byologics_30min.uXHbJ\ms2_search_1_col_0_byonic_s(sample1) r(1).byrslt	D:/Data/20210316_NEB/Glycopeptides - 30min Gradient/20210317_IO25cm_30min_NEB_Sample1_GlycoStt40K_400ng_Slot1-11_1_610.d	0	20210317_io25cm_30min_neb_sample1_glycostt40k_400ng_slot1-11_1_610.23563.23563.3	QTOF_HCD	1.208	Reference	35274.8	9.15	100000	0.05	1	8293	sp|O15479|MAGB2_HUMAN Melanoma-associated antigen B2 OS=Homo sapiens GN=MAGEB2 PE=1 SV=3	665.1.1
O15479|MAGB2_HUMAN Melanoma-associated antigen B2 OS=Homo sapiens GN=MAGEB2 PE=1 SV=3	O15479|MAGB2	R.GLNVPQVTEAEEEEAPCCSSSVSGGAASSSPAAGIPQEPQR.A	24	64						31200	31200	425.43	s(DKO1_45min) r(1)	DKO1	DKO1-a1	DKO1 Sample1	45 min		30.66		3			0.0037	0.032	285.5	285.5	1380.98	1380.96	14.67	-1	4139.93	4139.86	30.69	1	797	5420	23676	30.66	30.53	30.78	ms2_search_1_col_0_byonic_s(sample1) r(1)	D:\Data\20210316_NEB\Glycopeptides - 30min Gradient\byos_tmp\Byologics_30min.uXHbJ\ms2_search_1_col_0_byonic_s(sample1) r(1).byrslt	D:/Data/20210316_NEB/Glycopeptides - 30min Gradient/20210317_IO25cm_30min_NEB_Sample1_GlycoStt40K_400ng_Slot1-11_1_610.d	0	20210317_io25cm_30min_neb_sample1_glycostt40k_400ng_slot1-11_1_610.23676.23676.3	QTOF_HCD	1.202	Reference	35274.8	9.15	100000		1	8336	sp|O15479|MAGB2_HUMAN Melanoma-associated antigen B2 OS=Homo sapiens GN=MAGEB2 PE=1 SV=3	665.1.2
O15479|MAGB2_HUMAN Melanoma-associated antigen B2 OS=Homo sapiens GN=MAGEB2 PE=1 SV=3	O15479|MAGB2	R.GLNVPQVTEAEEEEAPCCSSSVSGGAASSSPAAGIPQEPQR.A	24	64						76200	76200	479.4	s(DKO1_45min) r(3)	DKO1	DKO1-a3	DKO1 Sample3	45 min		30.8		3			0.00024	0.0019	261.2	261.2	1380.98	1380.96	9.39	-1	4139.9	4139.86	30.77	3	797	9940	24575	30.8	30.59	30.87	ms2_search_3_col_0_byonic_s(sample1) r(3)	D:\Data\20210316_NEB\Glycopeptides - 30min Gradient\byos_tmp\Byologics_30min.uXHbJ\ms2_search_3_col_0_byonic_s(sample1) r(3).byrslt	D:/Data/20210316_NEB/Glycopeptides - 30min Gradient/20210317_IO25cm_30min_NEB_Sample3_GlycoStt40K_400ng_Slot1-13_1_612.d	0	20210317_io25cm_30min_neb_sample3_glycostt40k_400ng_slot1-13_1_612.24575.24575.3	QTOF_HCD	1.257	Reference	35274.8	9.15	300000	0.11	3	41482	sp|O15479|MAGB2_HUMAN Melanoma-associated antigen B2 OS=Homo sapiens GN=MAGEB2 PE=1 SV=3	665.2.1
O15479|MAGB2_HUMAN Melanoma-associated antigen B2 OS=Homo sapiens GN=MAGEB2 PE=1 SV=3	O15479|MAGB2	R.GLNVPQVTEAEEEEAPCCSSSVSGGAASSSPAAGIPQEPQR.A	24	64						76200	76200	484.46	s(DKO1_45min) r(3)	DKO1	DKO1-a3	DKO1 Sample3	45 min		30.8		3			1.7e-05	0.00013	425.2	425.2	1380.98	1380.96	12.76	-1	4139.92	4139.86	30.71	3	797	9940	24496	30.8	30.59	30.87	ms2_search_3_col_0_byonic_s(sample1) r(3)	D:\Data\20210316_NEB\Glycopeptides - 30min Gradient\byos_tmp\Byologics_30min.uXHbJ\ms2_search_3_col_0_byonic_s(sample1) r(3).byrslt	D:/Data/20210316_NEB/Glycopeptides - 30min Gradient/20210317_IO25cm_30min_NEB_Sample3_GlycoStt40K_400ng_Slot1-13_1_612.d	0	20210317_io25cm_30min_neb_sample3_glycostt40k_400ng_slot1-13_1_612.24496.24496.3	QTOF_HCD	1.209	Reference	35274.8	9.15	300000		3	41458	sp|O15479|MAGB2_HUMAN Melanoma-associated antigen B2 OS=Homo sapiens GN=MAGEB2 PE=1 SV=3	665.2.2
O15479|MAGB2_HUMAN Melanoma-associated antigen B2 OS=Homo sapiens GN=MAGEB2 PE=1 SV=3	O15479|MAGB2	R.GLNVPQVTEAEEEEAPCCSSSVSGGAASSSPAAGIPQEPQR.A	24	64						76200	76200	596.51	s(DKO1_45min) r(3)	DKO1	DKO1-a3	DKO1 Sample3	45 min		30.8		3			7e-08	5.4e-07	568.3	568.3	1380.97	1380.96	8.21	-1	4139.9	4139.86	30.73	3	797	9940	24524	30.8	30.59	30.87	ms2_search_3_col_0_byonic_s(sample1) r(3)	D:\Data\20210316_NEB\Glycopeptides - 30min Gradient\byos_tmp\Byologics_30min.uXHbJ\ms2_search_3_col_0_byonic_s(sample1) r(3).byrslt	D:/Data/20210316_NEB/Glycopeptides - 30min Gradient/20210317_IO25cm_30min_NEB_Sample3_GlycoStt40K_400ng_Slot1-13_1_612.d	0	20210317_io25cm_30min_neb_sample3_glycostt40k_400ng_slot1-13_1_612.24524.24524.3	QTOF_HCD	1.205	Reference	35274.8	9.15	300000		3	41467	sp|O15479|MAGB2_HUMAN Melanoma-associated antigen B2 OS=Homo sapiens GN=MAGEB2 PE=1 SV=3	665.2.3
O15479|MAGB2_HUMAN Melanoma-associated antigen B2 OS=Homo sapiens GN=MAGEB2 PE=1 SV=3	O15479|MAGB2	R.GLNVPQVTEAEEEEAPCCSSSVSGGAASSSPAAGIPQEPQR.A	24	64						76200	76200	520.38	s(DKO1_45min) r(3)	DKO1	DKO1-a3	DKO1 Sample3	45 min		30.8		3			4.1e-06	3.1e-05	497.3	497.3	1380.98	1380.96	11.3	-1	4139.91	4139.86	30.75	3	797	9940	24550	30.8	30.59	30.87	ms2_search_3_col_0_byonic_s(sample1) r(3)	D:\Data\20210316_NEB\Glycopeptides - 30min Gradient\byos_tmp\Byologics_30min.uXHbJ\ms2_search_3_col_0_byonic_s(sample1) r(3).byrslt	D:/Data/20210316_NEB/Glycopeptides - 30min Gradient/20210317_IO25cm_30min_NEB_Sample3_GlycoStt40K_400ng_Slot1-13_1_612.d	0	20210317_io25cm_30min_neb_sample3_glycostt40k_400ng_slot1-13_1_612.24550.24550.3	QTOF_HCD	1.209	Reference	35274.8	9.15	300000		3	41473	sp|O15479|MAGB2_HUMAN Melanoma-associated antigen B2 OS=Homo sapiens GN=MAGEB2 PE=1 SV=3	665.2.4
O15479|MAGB2_HUMAN Melanoma-associated antigen B2 OS=Homo sapiens GN=MAGEB2 PE=1 SV=3	O15479|MAGB2	R.GLNVPQVTEAEEEEAPCCSSSVSGGAASSSPAAGIPQEPQR.A	24	64						76200	76200	355.48	s(DKO1_45min) r(3)	DKO1	DKO1-a3	DKO1 Sample3	45 min		30.8		3			0.032	0.23	205.2	205.2	1380.98	1380.96	11.04	-1	4139.91	4139.86	30.81	3	797	9940	24617	30.8	30.59	30.87	ms2_search_3_col_0_byonic_s(sample1) r(3)	D:\Data\20210316_NEB\Glycopeptides - 30min Gradient\byos_tmp\Byologics_30min.uXHbJ\ms2_search_3_col_0_byonic_s(sample1) r(3).byrslt	D:/Data/20210316_NEB/Glycopeptides - 30min Gradient/20210317_IO25cm_30min_NEB_Sample3_GlycoStt40K_400ng_Slot1-13_1_612.d	0	20210317_io25cm_30min_neb_sample3_glycostt40k_400ng_slot1-13_1_612.24617.24617.3	QTOF_HCD	1.189	Reference	35274.8	9.15	300000		3	41502	sp|O15479|MAGB2_HUMAN Melanoma-associated antigen B2 OS=Homo sapiens GN=MAGEB2 PE=1 SV=3	665.2.5
O15479|MAGB2_HUMAN Melanoma-associated antigen B2 OS=Homo sapiens GN=MAGEB2 PE=1 SV=3	O15479|MAGB2	R.GLNVPQVTEAEEEEAPCCSSSVSGGAASSSPAAGIPQEPQR.A	24	64						64400	64400	384.87	s(HCT116_45min) r(1)	HCT116	HCT116-a1	HCT116 Sample1	45 min		30.87		3			0.0066	0.053	322.7	322.7	1380.98	1380.96	9.31	-1	4139.9	4139.86	30.76	4	797	7770	23079	30.87	30.12	30.98	ms2_search_4_col_0_byonic_s(sample2) r(1)	D:\Data\20210316_NEB\Glycopeptides - 30min Gradient\byos_tmp\Byologics_30min.uXHbJ\ms2_search_4_col_0_byonic_s(sample2) r(1).byrslt	D:/Data/20210316_NEB/Glycopeptides - 30min Gradient/20210317_IO25cm_30min_NEB_Sample4_GlycoStt40K_400ng_Slot1-14_1_614.d	0	20210317_io25cm_30min_neb_sample4_glycostt40k_400ng_slot1-14_1_614.23079.23079.3	QTOF_HCD	1.222	NonReference	35274.8	9.15	300000	0.05	1	57060	sp|O15479|MAGB2_HUMAN Melanoma-associated antigen B2 OS=Homo sapiens GN=MAGEB2 PE=1 SV=3	665.3.1
O15479|MAGB2_HUMAN Melanoma-associated antigen B2 OS=Homo sapiens GN=MAGEB2 PE=1 SV=3	O15479|MAGB2	R.GLNVPQVTEAEEEEAPCCSSSVSGGAASSSPAAGIPQEPQR.A	24	64						64400	64400	373.57	s(HCT116_45min) r(1)	HCT116	HCT116-a1	HCT116 Sample1	45 min		30.87		3			0.006	0.048	328.7	328.7	1380.98	1380.96	9.31	-1	4139.9	4139.86	30.77	4	797	7770	23089	30.87	30.12	30.98	ms2_search_4_col_0_byonic_s(sample2) r(1)	D:\Data\20210316_NEB\Glycopeptides - 30min Gradient\byos_tmp\Byologics_30min.uXHbJ\ms2_search_4_col_0_byonic_s(sample2) r(1).byrslt	D:/Data/20210316_NEB/Glycopeptides - 30min Gradient/20210317_IO25cm_30min_NEB_Sample4_GlycoStt40K_400ng_Slot1-14_1_614.d	0	20210317_io25cm_30min_neb_sample4_glycostt40k_400ng_slot1-14_1_614.23089.23089.3	QTOF_HCD	1.196	NonReference	35274.8	9.15	300000		1	57063	sp|O15479|MAGB2_HUMAN Melanoma-associated antigen B2 OS=Homo sapiens GN=MAGEB2 PE=1 SV=3	665.3.2
O15479|MAGB2_HUMAN Melanoma-associated antigen B2 OS=Homo sapiens GN=MAGEB2 PE=1 SV=3	O15479|MAGB2	R.GLNVPQVTEAEEEEAPCCSSSVSGGAASSSPAAGIPQEPQR.A	24	64						64400	64400	640.57	s(HCT116_45min) r(1)	HCT116	HCT116-a1	HCT116 Sample1	45 min		30.87		3			5.4e-09	4.3e-08	560.6	560.6	1380.98	1380.96	11.03	-1	4139.91	4139.86	30.78	4	797	7770	23106	30.87	30.12	30.98	ms2_search_4_col_0_byonic_s(sample2) r(1)	D:\Data\20210316_NEB\Glycopeptides - 30min Gradient\byos_tmp\Byologics_30min.uXHbJ\ms2_search_4_col_0_byonic_s(sample2) r(1).byrslt	D:/Data/20210316_NEB/Glycopeptides - 30min Gradient/20210317_IO25cm_30min_NEB_Sample4_GlycoStt40K_400ng_Slot1-14_1_614.d	0	20210317_io25cm_30min_neb_sample4_glycostt40k_400ng_slot1-14_1_614.23106.23106.3	QTOF_HCD	1.216	NonReference	35274.8	9.15	300000		1	57068	sp|O15479|MAGB2_HUMAN Melanoma-associated antigen B2 OS=Homo sapiens GN=MAGEB2 PE=1 SV=3	665.3.3
O15479|MAGB2_HUMAN Melanoma-associated antigen B2 OS=Homo sapiens GN=MAGEB2 PE=1 SV=3	O15479|MAGB2	R.GLNVPQVTEAEEEEAPCCSSSVSGGAASSSPAAGIPQEPQR.A	24	64						55100	55100	435.93	s(HCT116_45min) r(2)	HCT116	HCT116-a2	HCT116 Sample2	45 min		30.84		3			0.0005	0.018	334.2	334.2	1380.97	1380.96	8.64	-1	4139.9	4139.86	30.84	5	797	5470	23308	30.84	30.68	30.94	ms2_search_5_col_0_byonic_s(sample2) r(2)	D:\Data\20210316_NEB\Glycopeptides - 30min Gradient\byos_tmp\Byologics_30min.uXHbJ\ms2_search_5_col_0_byonic_s(sample2) r(2).byrslt	D:/Data/20210316_NEB/Glycopeptides - 30min Gradient/20210317_IO25cm_30min_NEB_Sample5_GlycoStt40K_400ng_Slot1-15_1_615.d	0	20210317_io25cm_30min_neb_sample5_glycostt40k_400ng_slot1-15_1_615.23308.23308.3	QTOF_HCD	1.214	NonReference	35274.8	9.15	200000	0.17	2	73142	sp|O15479|MAGB2_HUMAN Melanoma-associated antigen B2 OS=Homo sapiens GN=MAGEB2 PE=1 SV=3	665.4.1
O15479|MAGB2_HUMAN Melanoma-associated antigen B2 OS=Homo sapiens GN=MAGEB2 PE=1 SV=3	O15479|MAGB2	R.GLNVPQVTEAEEEEAPCCSSSVSGGAASSSPAAGIPQEPQR.A	24	64						55100	55100	553.7	s(HCT116_45min) r(2)	HCT116	HCT116-a2	HCT116 Sample2	45 min		30.84		3			1.2e-08	4.2e-07	443.6	287.1	1380.97	1380.96	8.46	0	4139.9	4139.86	30.77	5	797	5470	23215	30.84	30.68	30.94	ms2_search_5_col_0_byonic_s(sample2) r(2)	D:\Data\20210316_NEB\Glycopeptides - 30min Gradient\byos_tmp\Byologics_30min.uXHbJ\ms2_search_5_col_0_byonic_s(sample2) r(2).byrslt	D:/Data/20210316_NEB/Glycopeptides - 30min Gradient/20210317_IO25cm_30min_NEB_Sample5_GlycoStt40K_400ng_Slot1-15_1_615.d	0	20210317_io25cm_30min_neb_sample5_glycostt40k_400ng_slot1-15_1_615.23215.23215.3	QTOF_HCD	1.22	NonReference	35274.8	9.15	200000		2	73108	sp|O15479|MAGB2_HUMAN Melanoma-associated antigen B2 OS=Homo sapiens GN=MAGEB2 PE=1 SV=3	665.4.2
O15479|MAGB2_HUMAN Melanoma-associated antigen B2 OS=Homo sapiens GN=MAGEB2 PE=1 SV=3	O15479|MAGB2	R.GLNVPQVTEAEEEEAPCCSSSVSGGAASSSPAAGIPQEPQR.A	24	64						55100	55100	388.99	s(HCT116_45min) r(2)	HCT116	HCT116-a2	HCT116 Sample2	45 min		30.84		3			0.0027	0.087	280.2	280.2	1380.97	1380.96	9.29	-1	4139.9	4139.86	30.8	5	797	5470	23262	30.84	30.68	30.94	ms2_search_5_col_0_byonic_s(sample2) r(2)	D:\Data\20210316_NEB\Glycopeptides - 30min Gradient\byos_tmp\Byologics_30min.uXHbJ\ms2_search_5_col_0_byonic_s(sample2) r(2).byrslt	D:/Data/20210316_NEB/Glycopeptides - 30min Gradient/20210317_IO25cm_30min_NEB_Sample5_GlycoStt40K_400ng_Slot1-15_1_615.d	0	20210317_io25cm_30min_neb_sample5_glycostt40k_400ng_slot1-15_1_615.23262.23262.3	QTOF_HCD	1.225	NonReference	35274.8	9.15	200000		2	73127	sp|O15479|MAGB2_HUMAN Melanoma-associated antigen B2 OS=Homo sapiens GN=MAGEB2 PE=1 SV=3	665.4.3
O15479|MAGB2_HUMAN Melanoma-associated antigen B2 OS=Homo sapiens GN=MAGEB2 PE=1 SV=3	O15479|MAGB2	R.GLNVPQVTEAEEEEAPCCSSSVSGGAASSSPAAGIPQEPQR.A	24	64						55100	55100	342.54	s(HCT116_45min) r(2)	HCT116	HCT116-a2	HCT116 Sample2	45 min		30.84		3			0.00083	0.029	289	289	1380.97	1380.96	8.64	-1	4139.9	4139.86	30.84	5	797	5470	23301	30.84	30.68	30.94	ms2_search_5_col_0_byonic_s(sample2) r(2)	D:\Data\20210316_NEB\Glycopeptides - 30min Gradient\byos_tmp\Byologics_30min.uXHbJ\ms2_search_5_col_0_byonic_s(sample2) r(2).byrslt	D:/Data/20210316_NEB/Glycopeptides - 30min Gradient/20210317_IO25cm_30min_NEB_Sample5_GlycoStt40K_400ng_Slot1-15_1_615.d	0	20210317_io25cm_30min_neb_sample5_glycostt40k_400ng_slot1-15_1_615.23301.23301.3	QTOF_HCD	1.215	NonReference	35274.8	9.15	200000		2	73140	sp|O15479|MAGB2_HUMAN Melanoma-associated antigen B2 OS=Homo sapiens GN=MAGEB2 PE=1 SV=3	665.4.4
O15479|MAGB2_HUMAN Melanoma-associated antigen B2 OS=Homo sapiens GN=MAGEB2 PE=1 SV=3	O15479|MAGB2	R.GLNVPQVTEAEEEEAPCCSSSVSGGAASSSPAAGIPQEPQR.A	24	64						56700	56700	568.93	s(HCT116_45min) r(3)	HCT116	HCT116-a3	HCT116 Sample3	45 min		30.86		3			1.1e-06	9e-06	435.4	435.4	1380.98	1380.96	11.09	-1	4139.91	4139.86	30.87	6	797	10100	22364	30.86	30.68	31.23	ms2_search_6_col_0_byonic_s(sample2) r(3)	D:\Data\20210316_NEB\Glycopeptides - 30min Gradient\byos_tmp\Byologics_30min.uXHbJ\ms2_search_6_col_0_byonic_s(sample2) r(3).byrslt	D:/Data/20210316_NEB/Glycopeptides - 30min Gradient/20210317_IO25cm_30min_NEB_Sample6_GlycoStt40K_400ng_Slot1-16_1_616.d	0	20210317_io25cm_30min_neb_sample6_glycostt40k_400ng_slot1-16_1_616.22364.22364.3	QTOF_HCD	1.221	NonReference	35274.8	9.15	200000	0.03	3	88592	sp|O15479|MAGB2_HUMAN Melanoma-associated antigen B2 OS=Homo sapiens GN=MAGEB2 PE=1 SV=3	665.5.1
O15479|MAGB2_HUMAN Melanoma-associated antigen B2 OS=Homo sapiens GN=MAGEB2 PE=1 SV=3	O15479|MAGB2	R.GLNVPQVTEAEEEEAPCCSSSVSGGAASSSPAAGIPQEPQR.A	24	64						56700	56700	382.48	s(HCT116_45min) r(3)	HCT116	HCT116-a3	HCT116 Sample3	45 min		30.86		3			0.011	0.092	266.3	266.3	1380.98	1380.96	12.54	-1	4139.92	4139.86	30.89	6	797	10100	22393	30.86	30.68	31.23	ms2_search_6_col_0_byonic_s(sample2) r(3)	D:\Data\20210316_NEB\Glycopeptides - 30min Gradient\byos_tmp\Byologics_30min.uXHbJ\ms2_search_6_col_0_byonic_s(sample2) r(3).byrslt	D:/Data/20210316_NEB/Glycopeptides - 30min Gradient/20210317_IO25cm_30min_NEB_Sample6_GlycoStt40K_400ng_Slot1-16_1_616.d	0	20210317_io25cm_30min_neb_sample6_glycostt40k_400ng_slot1-16_1_616.22393.22393.3	QTOF_HCD	1.218	NonReference	35274.8	9.15	200000		3	88603	sp|O15479|MAGB2_HUMAN Melanoma-associated antigen B2 OS=Homo sapiens GN=MAGEB2 PE=1 SV=3	665.5.2
O15479|MAGB2_HUMAN Melanoma-associated antigen B2 OS=Homo sapiens GN=MAGEB2 PE=1 SV=3	O15479|MAGB2	R.GLNVPQVTEAEEEEAPCCSSSVSGGAASSSPAAGIPQEPQR.A	24	64						68600	68600	251.6	s(DKO1_45min) r(1)	DKO1	DKO1-a1	DKO1 Sample1	45 min		30.64		5			0.028	0.23	251.6	251.6	828.987	828.98	8.47	-1	4139.9	4139.86	30.65	1	797	9010	23623	30.64	30.04	30.73	ms2_search_1_col_0_byonic_s(sample1) r(1)	D:\Data\20210316_NEB\Glycopeptides - 30min Gradient\byos_tmp\Byologics_30min.uXHbJ\ms2_search_1_col_0_byonic_s(sample1) r(1).byrslt	D:/Data/20210316_NEB/Glycopeptides - 30min Gradient/20210317_IO25cm_30min_NEB_Sample1_GlycoStt40K_400ng_Slot1-11_1_610.d	1	20210317_io25cm_30min_neb_sample1_glycostt40k_400ng_slot1-11_1_610.23623.23623.5	QTOF_HCD	1.059	Reference	35274.8	9.15	300000	0.12	1	8309	sp|O15479|MAGB2_HUMAN Melanoma-associated antigen B2 OS=Homo sapiens GN=MAGEB2 PE=1 SV=3	666.1
O15479|MAGB2_HUMAN Melanoma-associated antigen B2 OS=Homo sapiens GN=MAGEB2 PE=1 SV=3	O15479|MAGB2	R.GLNVPQVTEAEEEEAPCCSSSVSGGAASSSPAAGIPQEPQR.A	24	64						45300	45300	315.85	s(DKO1_45min) r(3)	DKO1	DKO1-a3	DKO1 Sample3	45 min		30.76		5			0.011	0.085	254.7	254.7	828.988	828.98	9.49	-1	4139.9	4139.86	30.74	3	797	6150	24539	30.76	29.88	30.83	ms2_search_3_col_0_byonic_s(sample1) r(3)	D:\Data\20210316_NEB\Glycopeptides - 30min Gradient\byos_tmp\Byologics_30min.uXHbJ\ms2_search_3_col_0_byonic_s(sample1) r(3).byrslt	D:/Data/20210316_NEB/Glycopeptides - 30min Gradient/20210317_IO25cm_30min_NEB_Sample3_GlycoStt40K_400ng_Slot1-13_1_612.d	0	20210317_io25cm_30min_neb_sample3_glycostt40k_400ng_slot1-13_1_612.24539.24539.5	QTOF_HCD	1.067	Reference	35274.8	9.15	200000	0.11	3	41471	sp|O15479|MAGB2_HUMAN Melanoma-associated antigen B2 OS=Homo sapiens GN=MAGEB2 PE=1 SV=3	666.2.1
O15479|MAGB2_HUMAN Melanoma-associated antigen B2 OS=Homo sapiens GN=MAGEB2 PE=1 SV=3	O15479|MAGB2	R.GLNVPQVTEAEEEEAPCCSSSVSGGAASSSPAAGIPQEPQR.A	24	64						45300	45300	310.43	s(DKO1_45min) r(3)	DKO1	DKO1-a3	DKO1 Sample3	45 min		30.76		5			0.011	0.086	305	305	828.989	828.98	10.9	-1	4139.91	4139.86	30.77	3	797	6150	24565	30.76	29.88	30.83	ms2_search_3_col_0_byonic_s(sample1) r(3)	D:\Data\20210316_NEB\Glycopeptides - 30min Gradient\byos_tmp\Byologics_30min.uXHbJ\ms2_search_3_col_0_byonic_s(sample1) r(3).byrslt	D:/Data/20210316_NEB/Glycopeptides - 30min Gradient/20210317_IO25cm_30min_NEB_Sample3_GlycoStt40K_400ng_Slot1-13_1_612.d	0	20210317_io25cm_30min_neb_sample3_glycostt40k_400ng_slot1-13_1_612.24565.24565.5	QTOF_HCD	1.07	Reference	35274.8	9.15	200000		3	41478	sp|O15479|MAGB2_HUMAN Melanoma-associated antigen B2 OS=Homo sapiens GN=MAGEB2 PE=1 SV=3	666.2.2
O15479|MAGB2_HUMAN Melanoma-associated antigen B2 OS=Homo sapiens GN=MAGEB2 PE=1 SV=3	O15479|MAGB2	R.GLNVPQVTEAEEEEAPCCSSSVSGGAASSSPAAGIPQEPQR.A	24	64						45300	45300	363.45	s(DKO1_45min) r(3)	DKO1	DKO1-a3	DKO1 Sample3	45 min		30.76		5			0.00023	0.0017	363.5	363.5	828.987	828.98	8.04	-1	4139.9	4139.86	30.78	3	797	6150	24586	30.76	29.88	30.83	ms2_search_3_col_0_byonic_s(sample1) r(3)	D:\Data\20210316_NEB\Glycopeptides - 30min Gradient\byos_tmp\Byologics_30min.uXHbJ\ms2_search_3_col_0_byonic_s(sample1) r(3).byrslt	D:/Data/20210316_NEB/Glycopeptides - 30min Gradient/20210317_IO25cm_30min_NEB_Sample3_GlycoStt40K_400ng_Slot1-13_1_612.d	0	20210317_io25cm_30min_neb_sample3_glycostt40k_400ng_slot1-13_1_612.24586.24586.5	QTOF_HCD	1.073	Reference	35274.8	9.15	200000		3	41488	sp|O15479|MAGB2_HUMAN Melanoma-associated antigen B2 OS=Homo sapiens GN=MAGEB2 PE=1 SV=3	666.2.3
O15479|MAGB2_HUMAN Melanoma-associated antigen B2 OS=Homo sapiens GN=MAGEB2 PE=1 SV=3	O15479|MAGB2	R.GLNVPQVTEAEEEEAPCCSSSVSGGAASSSPAAGIPQEPQR.A	24	64						61100	61100	354.63	s(HCT116_45min) r(1)	HCT116	HCT116-a1	HCT116 Sample1	45 min		30.84		5			0.002	0.016	294.8	294.8	828.99	828.98	11.6	-1	4139.91	4139.86	30.81	4	797	13200	23146	30.84	30.7	30.89	ms2_search_4_col_0_byonic_s(sample2) r(1)	D:\Data\20210316_NEB\Glycopeptides - 30min Gradient\byos_tmp\Byologics_30min.uXHbJ\ms2_search_4_col_0_byonic_s(sample2) r(1).byrslt	D:/Data/20210316_NEB/Glycopeptides - 30min Gradient/20210317_IO25cm_30min_NEB_Sample4_GlycoStt40K_400ng_Slot1-14_1_614.d	0	20210317_io25cm_30min_neb_sample4_glycostt40k_400ng_slot1-14_1_614.23146.23146.5	QTOF_HCD	1.068	NonReference	35274.8	9.15	300000	0.07	1	57074	sp|O15479|MAGB2_HUMAN Melanoma-associated antigen B2 OS=Homo sapiens GN=MAGEB2 PE=1 SV=3	666.3.1
O15479|MAGB2_HUMAN Melanoma-associated antigen B2 OS=Homo sapiens GN=MAGEB2 PE=1 SV=3	O15479|MAGB2	R.GLNVPQVTEAEEEEAPCCSSSVSGGAASSSPAAGIPQEPQR.A	24	64						61100	61100	418.06	s(HCT116_45min) r(1)	HCT116	HCT116-a1	HCT116 Sample1	45 min		30.84		5			2.7e-06	2.2e-05	409.9	409.9	828.99	828.98	11.6	-1	4139.91	4139.86	30.82	4	797	13200	23162	30.84	30.7	30.89	ms2_search_4_col_0_byonic_s(sample2) r(1)	D:\Data\20210316_NEB\Glycopeptides - 30min Gradient\byos_tmp\Byologics_30min.uXHbJ\ms2_search_4_col_0_byonic_s(sample2) r(1).byrslt	D:/Data/20210316_NEB/Glycopeptides - 30min Gradient/20210317_IO25cm_30min_NEB_Sample4_GlycoStt40K_400ng_Slot1-14_1_614.d	0	20210317_io25cm_30min_neb_sample4_glycostt40k_400ng_slot1-14_1_614.23162.23162.5	QTOF_HCD	1.071	NonReference	35274.8	9.15	300000		1	57082	sp|O15479|MAGB2_HUMAN Melanoma-associated antigen B2 OS=Homo sapiens GN=MAGEB2 PE=1 SV=3	666.3.2
O15479|MAGB2_HUMAN Melanoma-associated antigen B2 OS=Homo sapiens GN=MAGEB2 PE=1 SV=3	O15479|MAGB2	R.GLNVPQVTEAEEEEAPCCSSSVSGGAASSSPAAGIPQEPQR.A	24	64						41500	41500	347.17	s(HCT116_45min) r(2)	HCT116	HCT116-a2	HCT116 Sample2	45 min		30.84		5			0.00011	0.004	347.2	347.2	828.982	828.98	2.06	-1	4139.87	4139.86	30.85	5	797	5510	23319	30.84	30.7	30.91	ms2_search_5_col_0_byonic_s(sample2) r(2)	D:\Data\20210316_NEB\Glycopeptides - 30min Gradient\byos_tmp\Byologics_30min.uXHbJ\ms2_search_5_col_0_byonic_s(sample2) r(2).byrslt	D:/Data/20210316_NEB/Glycopeptides - 30min Gradient/20210317_IO25cm_30min_NEB_Sample5_GlycoStt40K_400ng_Slot1-15_1_615.d	1	20210317_io25cm_30min_neb_sample5_glycostt40k_400ng_slot1-15_1_615.23319.23319.5	QTOF_HCD	1.074	NonReference	35274.8	9.15	200000	0.13	2	73147	sp|O15479|MAGB2_HUMAN Melanoma-associated antigen B2 OS=Homo sapiens GN=MAGEB2 PE=1 SV=3	666.4
O15479|MAGB2_HUMAN Melanoma-associated antigen B2 OS=Homo sapiens GN=MAGEB2 PE=1 SV=3	O15479|MAGB2	R.GLNVPQVTEAEEEEAPCCSSSVSGGAASSSPAAGIPQEPQR.A	24	64						61300	61300	368.82	s(HCT116_45min) r(3)	HCT116	HCT116-a3	HCT116 Sample3	45 min		30.89		5			0.00095	0.0079	368.8	368.8	828.985	828.98	6.28	-1	4139.89	4139.86	30.82	6	797	8250	22308	30.89	30.61	30.93	ms2_search_6_col_0_byonic_s(sample2) r(3)	D:\Data\20210316_NEB\Glycopeptides - 30min Gradient\byos_tmp\Byologics_30min.uXHbJ\ms2_search_6_col_0_byonic_s(sample2) r(3).byrslt	D:/Data/20210316_NEB/Glycopeptides - 30min Gradient/20210317_IO25cm_30min_NEB_Sample6_GlycoStt40K_400ng_Slot1-16_1_616.d	0	20210317_io25cm_30min_neb_sample6_glycostt40k_400ng_slot1-16_1_616.22308.22308.5	QTOF_HCD	1.074	NonReference	35274.8	9.15	300000	0.11	3	88578	sp|O15479|MAGB2_HUMAN Melanoma-associated antigen B2 OS=Homo sapiens GN=MAGEB2 PE=1 SV=3	666.5.1
O15479|MAGB2_HUMAN Melanoma-associated antigen B2 OS=Homo sapiens GN=MAGEB2 PE=1 SV=3	O15479|MAGB2	R.GLNVPQVTEAEEEEAPCCSSSVSGGAASSSPAAGIPQEPQR.A	24	64						61300	61300	327.15	s(HCT116_45min) r(3)	HCT116	HCT116-a3	HCT116 Sample3	45 min		30.89		5			0.0033	0.027	327.2	327.2	828.985	828.98	6.28	-1	4139.89	4139.86	30.83	6	797	8250	22324	30.89	30.61	30.93	ms2_search_6_col_0_byonic_s(sample2) r(3)	D:\Data\20210316_NEB\Glycopeptides - 30min Gradient\byos_tmp\Byologics_30min.uXHbJ\ms2_search_6_col_0_byonic_s(sample2) r(3).byrslt	D:/Data/20210316_NEB/Glycopeptides - 30min Gradient/20210317_IO25cm_30min_NEB_Sample6_GlycoStt40K_400ng_Slot1-16_1_616.d	0	20210317_io25cm_30min_neb_sample6_glycostt40k_400ng_slot1-16_1_616.22324.22324.5	QTOF_HCD	1.064	NonReference	35274.8	9.15	300000		3	88582	sp|O15479|MAGB2_HUMAN Melanoma-associated antigen B2 OS=Homo sapiens GN=MAGEB2 PE=1 SV=3	666.5.2
O15479|MAGB2_HUMAN Melanoma-associated antigen B2 OS=Homo sapiens GN=MAGEB2 PE=1 SV=3	O15479|MAGB2	R.GLNVPQVTEAEEEEAPCCSSSVSGGAASSSPAAGIPQEPQRAPTTAAAAAAGVSSTK.S	24	80						112000	112000	892.16	s(HCT116_45min) r(2)	HCT116	HCT116-a2	HCT116 Sample2	45 min		31.33		5			8e-16	2.7e-14	795.3	795.3	1100.12	1100.12	-3.45	-1	5495.55	5495.57	31.3	5	797	3110	23829	31.33	30.73	32.51	ms2_search_5_col_0_byonic_s(sample2) r(2)	D:\Data\20210316_NEB\Glycopeptides - 30min Gradient\byos_tmp\Byologics_30min.uXHbJ\ms2_search_5_col_0_byonic_s(sample2) r(2).byrslt	D:/Data/20210316_NEB/Glycopeptides - 30min Gradient/20210317_IO25cm_30min_NEB_Sample5_GlycoStt40K_400ng_Slot1-15_1_615.d	1	20210317_io25cm_30min_neb_sample5_glycostt40k_400ng_slot1-15_1_615.23829.23829.5	QTOF_HCD	1.239	NonReference	35274.8	9.15	500000	0.1	2	73372	sp|O15479|MAGB2_HUMAN Melanoma-associated antigen B2 OS=Homo sapiens GN=MAGEB2 PE=1 SV=3	667
O15479|MAGB2_HUMAN Melanoma-associated antigen B2 OS=Homo sapiens GN=MAGEB2 PE=1 SV=3	O15479|MAGB2	R.GLNVPQVTEAEEEEAPCCSSSVSGGAASSSPAAGIPQEPQRAPTTAAAAAAGVSSTK.S	24	80						3800	3800	754.3	s(HCT116_45min) r(2)	HCT116	HCT116-a2	HCT116 Sample2	45 min		31.26		4			8.6e-14	3.1e-12	586.7	586.7	1374.9	1374.9	1.51	-1	5495.58	5495.57	31.3	5	797	1550	23828	31.26	31.24	31.31	ms2_search_5_col_0_byonic_s(sample2) r(2)	D:\Data\20210316_NEB\Glycopeptides - 30min Gradient\byos_tmp\Byologics_30min.uXHbJ\ms2_search_5_col_0_byonic_s(sample2) r(2).byrslt	D:/Data/20210316_NEB/Glycopeptides - 30min Gradient/20210317_IO25cm_30min_NEB_Sample5_GlycoStt40K_400ng_Slot1-15_1_615.d	1	20210317_io25cm_30min_neb_sample5_glycostt40k_400ng_slot1-15_1_615.23828.23828.4	QTOF_HCD	1.289	NonReference	35274.8	9.15	20000	0.04	2	73371	sp|O15479|MAGB2_HUMAN Melanoma-associated antigen B2 OS=Homo sapiens GN=MAGEB2 PE=1 SV=3	668
O15479|MAGB2_HUMAN Melanoma-associated antigen B2 OS=Homo sapiens GN=MAGEB2 PE=1 SV=3	O15479|MAGB2	K.nASSSQASTSTK.S	93	104	HexNAc(4)Hex(6)Fuc(1)	N1(NGlycan/1930.6923)	1	93	N93	165000	165000	144.93	s(HCT116_45min) r(3)	HCT116	HCT116-a3	HCT116 Sample3	45 min	N1(NGlycan/1930.6923)	28.13	N	3	93	1	0.57	0.98	9.7	9.7	1033.76	1033.75	9.8	0	3098.26	3098.23	28.11	6	797	8060	19675	28.13	27.13	28.36	ms2_search_6_col_0_byonic_s(sample2) r(3)	D:\Data\20210316_NEB\Glycopeptides - 30min Gradient\byos_tmp\Byologics_30min.uXHbJ\ms2_search_6_col_0_byonic_s(sample2) r(3).byrslt	D:/Data/20210316_NEB/Glycopeptides - 30min Gradient/20210317_IO25cm_30min_NEB_Sample6_GlycoStt40K_400ng_Slot1-16_1_616.d	1	20210317_io25cm_30min_neb_sample6_glycostt40k_400ng_slot1-16_1_616.19675.19675.3	QTOF_HCD	1.031	NonReference	35274.8	9.15	700000	0.13	3	87540	sp|O15479|MAGB2_HUMAN Melanoma-associated antigen B2 OS=Homo sapiens GN=MAGEB2 PE=1 SV=3	669
O15479|MAGB2_HUMAN Melanoma-associated antigen B2 OS=Homo sapiens GN=MAGEB2 PE=1 SV=3	O15479|MAGB2	K.SGSLVQFLLYK.Y	115	125						14900	14900	363.71	s(DKO1_45min) r(1)	DKO1	DKO1-a1	DKO1 Sample1	45 min		43.7		2			5.2e-05	0.00044	168.5	168.5	627.855	627.858	-5.64	0	1253.69	1253.7	43.71	1	797	3850	36174	43.7	43.63	43.77	ms2_search_1_col_0_byonic_s(sample1) r(1)	D:\Data\20210316_NEB\Glycopeptides - 30min Gradient\byos_tmp\Byologics_30min.uXHbJ\ms2_search_1_col_0_byonic_s(sample1) r(1).byrslt	D:/Data/20210316_NEB/Glycopeptides - 30min Gradient/20210317_IO25cm_30min_NEB_Sample1_GlycoStt40K_400ng_Slot1-11_1_610.d	1	20210317_io25cm_30min_neb_sample1_glycostt40k_400ng_slot1-11_1_610.36174.36174.2	QTOF_HCD	0.907	Reference	35274.8	9.15	30000	0.07	1	13098	sp|O15479|MAGB2_HUMAN Melanoma-associated antigen B2 OS=Homo sapiens GN=MAGEB2 PE=1 SV=3	670.1
O15479|MAGB2_HUMAN Melanoma-associated antigen B2 OS=Homo sapiens GN=MAGEB2 PE=1 SV=3	O15479|MAGB2	K.SGSLVQFLLYK.Y	115	125						19800	19800	318.94	s(DKO1_45min) r(2)	DKO1	DKO1-a2	DKO1 Sample2	45 min		43.75		2			0.0065	0.049	154.9	154.9	627.856	627.858	-3.7	0	1253.7	1253.7	43.78	2	797	5370	40330	43.75	43.7	43.81	ms2_search_2_col_0_byonic_s(sample1) r(2)	D:\Data\20210316_NEB\Glycopeptides - 30min Gradient\byos_tmp\Byologics_30min.uXHbJ\ms2_search_2_col_0_byonic_s(sample1) r(2).byrslt	D:/Data/20210316_NEB/Glycopeptides - 30min Gradient/20210317_IO25cm_30min_NEB_Sample2_GlycoStt40K_400ng_Slot1-12_1_611.d	1	20210317_io25cm_30min_neb_sample2_glycostt40k_400ng_slot1-12_1_611.40330.40330.2	QTOF_HCD	0.91	Reference	35274.8	9.15	40000	0.06	2	29939	sp|O15479|MAGB2_HUMAN Melanoma-associated antigen B2 OS=Homo sapiens GN=MAGEB2 PE=1 SV=3	670.2
O15479|MAGB2_HUMAN Melanoma-associated antigen B2 OS=Homo sapiens GN=MAGEB2 PE=1 SV=3	O15479|MAGB2	K.SGSLVQFLLYK.Y	115	125						21500	21500	128.26	s(HCT116_45min) r(1)	HCT116	HCT116-a1	HCT116 Sample1	45 min		43.83		2			0.066	0.46	87.3	87.3	627.856	627.858	-4.36	0	1253.7	1253.7	43.89	4	797	4850	37066	43.83	43.78	43.92	ms2_search_4_col_0_byonic_s(sample2) r(1)	D:\Data\20210316_NEB\Glycopeptides - 30min Gradient\byos_tmp\Byologics_30min.uXHbJ\ms2_search_4_col_0_byonic_s(sample2) r(1).byrslt	D:/Data/20210316_NEB/Glycopeptides - 30min Gradient/20210317_IO25cm_30min_NEB_Sample4_GlycoStt40K_400ng_Slot1-14_1_614.d	1	20210317_io25cm_30min_neb_sample4_glycostt40k_400ng_slot1-14_1_614.37066.37066.2	QTOF_HCD	0.913	NonReference	35274.8	9.15	40000	0.07	1	62403	sp|O15479|MAGB2_HUMAN Melanoma-associated antigen B2 OS=Homo sapiens GN=MAGEB2 PE=1 SV=3	670.3
O15479|MAGB2_HUMAN Melanoma-associated antigen B2 OS=Homo sapiens GN=MAGEB2 PE=1 SV=3	O15479|MAGB2	R.FQFLWGPR.A	271	278						50200	50200	308.68	s(DKO1_45min) r(1)	DKO1	DKO1-a1	DKO1 Sample1	45 min		39.41		2			0.036	0.29	67.1	67.1	525.778	525.78	-4.09	0	1049.54	1049.54	39.4	1	797	11300	32530	39.41	39.34	39.5	ms2_search_1_col_0_byonic_s(sample1) r(1)	D:\Data\20210316_NEB\Glycopeptides - 30min Gradient\byos_tmp\Byologics_30min.uXHbJ\ms2_search_1_col_0_byonic_s(sample1) r(1).byrslt	D:/Data/20210316_NEB/Glycopeptides - 30min Gradient/20210317_IO25cm_30min_NEB_Sample1_GlycoStt40K_400ng_Slot1-11_1_610.d	1	20210317_io25cm_30min_neb_sample1_glycostt40k_400ng_slot1-11_1_610.32530.32530.2	QTOF_HCD	0.855	Reference	35274.8	9.15	90000	0.07	1	11644	sp|O15479|MAGB2_HUMAN Melanoma-associated antigen B2 OS=Homo sapiens GN=MAGEB2 PE=1 SV=3	671.1
O15479|MAGB2_HUMAN Melanoma-associated antigen B2 OS=Homo sapiens GN=MAGEB2 PE=1 SV=3	O15479|MAGB2	R.FQFLWGPR.A	271	278						46100	46100	337.52	s(DKO1_45min) r(2)	DKO1	DKO1-a2	DKO1 Sample2	45 min		39.46		2			0.015	0.11	93.3	93.3	525.778	525.78	-3.43	0	1049.54	1049.54	39.45	2	797	11000	35862	39.46	39.39	39.55	ms2_search_2_col_0_byonic_s(sample1) r(2)	D:\Data\20210316_NEB\Glycopeptides - 30min Gradient\byos_tmp\Byologics_30min.uXHbJ\ms2_search_2_col_0_byonic_s(sample1) r(2).byrslt	D:/Data/20210316_NEB/Glycopeptides - 30min Gradient/20210317_IO25cm_30min_NEB_Sample2_GlycoStt40K_400ng_Slot1-12_1_611.d	1	20210317_io25cm_30min_neb_sample2_glycostt40k_400ng_slot1-12_1_611.35862.35862.2	QTOF_HCD	0.856	Reference	35274.8	9.15	80000	0.07	2	28015	sp|O15479|MAGB2_HUMAN Melanoma-associated antigen B2 OS=Homo sapiens GN=MAGEB2 PE=1 SV=3	671.2
O15479|MAGB2_HUMAN Melanoma-associated antigen B2 OS=Homo sapiens GN=MAGEB2 PE=1 SV=3	O15479|MAGB2	R.FQFLWGPR.A	271	278						70700	70700	339.3	s(DKO1_45min) r(3)	DKO1	DKO1-a3	DKO1 Sample3	45 min		39.5		2			0.035	0.25	94.7	94.7	525.779	525.78	-1.53	0	1049.54	1049.54	39.48	3	797	17400	33891	39.5	39.41	39.57	ms2_search_3_col_0_byonic_s(sample1) r(3)	D:\Data\20210316_NEB\Glycopeptides - 30min Gradient\byos_tmp\Byologics_30min.uXHbJ\ms2_search_3_col_0_byonic_s(sample1) r(3).byrslt	D:/Data/20210316_NEB/Glycopeptides - 30min Gradient/20210317_IO25cm_30min_NEB_Sample3_GlycoStt40K_400ng_Slot1-13_1_612.d	0	20210317_io25cm_30min_neb_sample3_glycostt40k_400ng_slot1-13_1_612.33891.33891.2	QTOF_HCD	0.858	Reference	35274.8	9.15	100000	0.06	3	44811	sp|O15479|MAGB2_HUMAN Melanoma-associated antigen B2 OS=Homo sapiens GN=MAGEB2 PE=1 SV=3	671.3.1
O15479|MAGB2_HUMAN Melanoma-associated antigen B2 OS=Homo sapiens GN=MAGEB2 PE=1 SV=3	O15479|MAGB2	R.FQFLWGPR.A	271	278						70700	70700	333.05	s(DKO1_45min) r(3)	DKO1	DKO1-a3	DKO1 Sample3	45 min		39.5		2			0.048	0.33	78.8	78.8	525.779	525.78	-1.53	0	1049.54	1049.54	39.49	3	797	17400	33909	39.5	39.41	39.57	ms2_search_3_col_0_byonic_s(sample1) r(3)	D:\Data\20210316_NEB\Glycopeptides - 30min Gradient\byos_tmp\Byologics_30min.uXHbJ\ms2_search_3_col_0_byonic_s(sample1) r(3).byrslt	D:/Data/20210316_NEB/Glycopeptides - 30min Gradient/20210317_IO25cm_30min_NEB_Sample3_GlycoStt40K_400ng_Slot1-13_1_612.d	0	20210317_io25cm_30min_neb_sample3_glycostt40k_400ng_slot1-13_1_612.33909.33909.2	QTOF_HCD	0.859	Reference	35274.8	9.15	100000		3	44818	sp|O15479|MAGB2_HUMAN Melanoma-associated antigen B2 OS=Homo sapiens GN=MAGEB2 PE=1 SV=3	671.3.2
O15479|MAGB2_HUMAN Melanoma-associated antigen B2 OS=Homo sapiens GN=MAGEB2 PE=1 SV=3	O15479|MAGB2	R.FQFLWGPR.A	271	278						76100	76100	379.88	s(HCT116_45min) r(1)	HCT116	HCT116-a1	HCT116 Sample1	45 min		39.56		2			0.0058	0.046	126.9	126.9	525.778	525.78	-2.54	0	1049.54	1049.54	39.54	4	797	17600	32603	39.56	39.47	39.65	ms2_search_4_col_0_byonic_s(sample2) r(1)	D:\Data\20210316_NEB\Glycopeptides - 30min Gradient\byos_tmp\Byologics_30min.uXHbJ\ms2_search_4_col_0_byonic_s(sample2) r(1).byrslt	D:/Data/20210316_NEB/Glycopeptides - 30min Gradient/20210317_IO25cm_30min_NEB_Sample4_GlycoStt40K_400ng_Slot1-14_1_614.d	1	20210317_io25cm_30min_neb_sample4_glycostt40k_400ng_slot1-14_1_614.32603.32603.2	QTOF_HCD	0.86	NonReference	35274.8	9.15	100000	0.07	1	60500	sp|O15479|MAGB2_HUMAN Melanoma-associated antigen B2 OS=Homo sapiens GN=MAGEB2 PE=1 SV=3	671.4
O15479|MAGB2_HUMAN Melanoma-associated antigen B2 OS=Homo sapiens GN=MAGEB2 PE=1 SV=3	O15479|MAGB2	R.FQFLWGPR.A	271	278						42200	42200	344.46	s(HCT116_45min) r(2)	HCT116	HCT116-a2	HCT116 Sample2	45 min		39.59		2			0.0076	0.21	80.1	80.1	525.778	525.78	-2.25	0	1049.54	1049.54	39.59	5	797	10100	32579	39.59	39.52	39.68	ms2_search_5_col_0_byonic_s(sample2) r(2)	D:\Data\20210316_NEB\Glycopeptides - 30min Gradient\byos_tmp\Byologics_30min.uXHbJ\ms2_search_5_col_0_byonic_s(sample2) r(2).byrslt	D:/Data/20210316_NEB/Glycopeptides - 30min Gradient/20210317_IO25cm_30min_NEB_Sample5_GlycoStt40K_400ng_Slot1-15_1_615.d	0	20210317_io25cm_30min_neb_sample5_glycostt40k_400ng_slot1-15_1_615.32579.32579.2	QTOF_HCD	0.861	NonReference	35274.8	9.15	80000	0.07	2	76419	sp|O15479|MAGB2_HUMAN Melanoma-associated antigen B2 OS=Homo sapiens GN=MAGEB2 PE=1 SV=3	671.5.1
O15479|MAGB2_HUMAN Melanoma-associated antigen B2 OS=Homo sapiens GN=MAGEB2 PE=1 SV=3	O15479|MAGB2	R.FQFLWGPR.A	271	278						42200	42200	278.46	s(HCT116_45min) r(2)	HCT116	HCT116-a2	HCT116 Sample2	45 min		39.59		2			0.012	0.31	63.1	63.1	525.778	525.78	-2.25	0	1049.54	1049.54	39.61	5	797	10100	32595	39.59	39.52	39.68	ms2_search_5_col_0_byonic_s(sample2) r(2)	D:\Data\20210316_NEB\Glycopeptides - 30min Gradient\byos_tmp\Byologics_30min.uXHbJ\ms2_search_5_col_0_byonic_s(sample2) r(2).byrslt	D:/Data/20210316_NEB/Glycopeptides - 30min Gradient/20210317_IO25cm_30min_NEB_Sample5_GlycoStt40K_400ng_Slot1-15_1_615.d	0	20210317_io25cm_30min_neb_sample5_glycostt40k_400ng_slot1-15_1_615.32595.32595.2	QTOF_HCD	0.861	NonReference	35274.8	9.15	80000		2	76423	sp|O15479|MAGB2_HUMAN Melanoma-associated antigen B2 OS=Homo sapiens GN=MAGEB2 PE=1 SV=3	671.5.2
O15479|MAGB2_HUMAN Melanoma-associated antigen B2 OS=Homo sapiens GN=MAGEB2 PE=1 SV=3	O15479|MAGB2	R.FQFLWGPR.A	271	278						53800	53800	309.29	s(HCT116_45min) r(3)	HCT116	HCT116-a3	HCT116 Sample3	45 min		39.56		2			0.036	0.28	59.6	59.6	525.778	525.78	-2.33	0	1049.54	1049.54	39.59	6	797	11400	31437	39.56	39.49	39.65	ms2_search_6_col_0_byonic_s(sample2) r(3)	D:\Data\20210316_NEB\Glycopeptides - 30min Gradient\byos_tmp\Byologics_30min.uXHbJ\ms2_search_6_col_0_byonic_s(sample2) r(3).byrslt	D:/Data/20210316_NEB/Glycopeptides - 30min Gradient/20210317_IO25cm_30min_NEB_Sample6_GlycoStt40K_400ng_Slot1-16_1_616.d	1	20210317_io25cm_30min_neb_sample6_glycostt40k_400ng_slot1-16_1_616.31437.31437.2	QTOF_HCD	0.862	NonReference	35274.8	9.15	100000	0.07	3	91890	sp|O15479|MAGB2_HUMAN Melanoma-associated antigen B2 OS=Homo sapiens GN=MAGEB2 PE=1 SV=3	671.6
O15479|MAGB2_HUMAN Melanoma-associated antigen B2 OS=Homo sapiens GN=MAGEB2 PE=1 SV=3	O15479|MAGB2	K.VnGTTPCAFPTHYEEALKDEEK.A	295	316						12600	12600	438.65	s(DKO1_45min) r(1)	DKO1	DKO1-a1	DKO1 Sample1	45 min	N2(Deamidated/0.9840)	27.93	N	4	296	2	4.1e-05	0.00035	321.3	321.3	635.043	635.043	0.19	0	2536.14	2536.14	27.95	1	797	3400	20987	27.93	27.37	28	ms2_search_1_col_0_byonic_s(sample1) r(1)	D:\Data\20210316_NEB\Glycopeptides - 30min Gradient\byos_tmp\Byologics_30min.uXHbJ\ms2_search_1_col_0_byonic_s(sample1) r(1).byrslt	D:/Data/20210316_NEB/Glycopeptides - 30min Gradient/20210317_IO25cm_30min_NEB_Sample1_GlycoStt40K_400ng_Slot1-11_1_610.d	0	20210317_io25cm_30min_neb_sample1_glycostt40k_400ng_slot1-11_1_610.20987.20987.4	QTOF_HCD	0.887	Reference	35274.8	9.15	60000	0.06	1	7195	sp|O15479|MAGB2_HUMAN Melanoma-associated antigen B2 OS=Homo sapiens GN=MAGEB2 PE=1 SV=3	672.1.1
O15479|MAGB2_HUMAN Melanoma-associated antigen B2 OS=Homo sapiens GN=MAGEB2 PE=1 SV=3	O15479|MAGB2	K.VnGTTPCAFPTHYEEALKDEEK.A	295	316						12600	12600	421.79	s(DKO1_45min) r(1)	DKO1	DKO1-a1	DKO1 Sample1	45 min	N2(Deamidated/0.9840)	27.93	N	4	296	2	8.8e-05	0.00075	275	275	635.043	635.043	0.19	0	2536.14	2536.14	27.94	1	797	3400	20971	27.93	27.37	28	ms2_search_1_col_0_byonic_s(sample1) r(1)	D:\Data\20210316_NEB\Glycopeptides - 30min Gradient\byos_tmp\Byologics_30min.uXHbJ\ms2_search_1_col_0_byonic_s(sample1) r(1).byrslt	D:/Data/20210316_NEB/Glycopeptides - 30min Gradient/20210317_IO25cm_30min_NEB_Sample1_GlycoStt40K_400ng_Slot1-11_1_610.d	0	20210317_io25cm_30min_neb_sample1_glycostt40k_400ng_slot1-11_1_610.20971.20971.4	QTOF_HCD	0.889	Reference	35274.8	9.15	60000		1	7186	sp|O15479|MAGB2_HUMAN Melanoma-associated antigen B2 OS=Homo sapiens GN=MAGEB2 PE=1 SV=3	672.1.2
O15479|MAGB2_HUMAN Melanoma-associated antigen B2 OS=Homo sapiens GN=MAGEB2 PE=1 SV=3	O15479|MAGB2	K.VnGTTPCAFPTHYEEALKDEEK.A	295	316						19000	19000	586.81	s(DKO1_45min) r(2)	DKO1	DKO1-a2	DKO1 Sample2	45 min	N2(Deamidated/0.9840)	28.05	N	4	296	2	1.1e-08	8.1e-08	416.5	416.5	635.043	635.043	-0.16	0	2536.14	2536.14	28.05	2	797	4700	23518	28.05	27.91	28.19	ms2_search_2_col_0_byonic_s(sample1) r(2)	D:\Data\20210316_NEB\Glycopeptides - 30min Gradient\byos_tmp\Byologics_30min.uXHbJ\ms2_search_2_col_0_byonic_s(sample1) r(2).byrslt	D:/Data/20210316_NEB/Glycopeptides - 30min Gradient/20210317_IO25cm_30min_NEB_Sample2_GlycoStt40K_400ng_Slot1-12_1_611.d	1	20210317_io25cm_30min_neb_sample2_glycostt40k_400ng_slot1-12_1_611.23518.23518.4	QTOF_HCD	0.892	Reference	35274.8	9.15	80000	0.07	2	23269	sp|O15479|MAGB2_HUMAN Melanoma-associated antigen B2 OS=Homo sapiens GN=MAGEB2 PE=1 SV=3	672.2
O15479|MAGB2_HUMAN Melanoma-associated antigen B2 OS=Homo sapiens GN=MAGEB2 PE=1 SV=3	O15479|MAGB2	K.VnGTTPCAFPTHYEEALKDEEK.A	295	316						16300	16300	476.83	s(DKO1_45min) r(3)	DKO1	DKO1-a3	DKO1 Sample3	45 min	N2(Deamidated/0.9840)	28.07	N	4	296	2	1e-06	7.7e-06	385.1	385.1	635.042	635.043	-2.09	0	2536.14	2536.14	28.07	3	797	3870	21839	28.07	27.7	28.46	ms2_search_3_col_0_byonic_s(sample1) r(3)	D:\Data\20210316_NEB\Glycopeptides - 30min Gradient\byos_tmp\Byologics_30min.uXHbJ\ms2_search_3_col_0_byonic_s(sample1) r(3).byrslt	D:/Data/20210316_NEB/Glycopeptides - 30min Gradient/20210317_IO25cm_30min_NEB_Sample3_GlycoStt40K_400ng_Slot1-13_1_612.d	1	20210317_io25cm_30min_neb_sample3_glycostt40k_400ng_slot1-13_1_612.21839.21839.4	QTOF_HCD	0.891	Reference	35274.8	9.15	70000	0.08	3	40419	sp|O15479|MAGB2_HUMAN Melanoma-associated antigen B2 OS=Homo sapiens GN=MAGEB2 PE=1 SV=3	672.3
O15479|MAGB2_HUMAN Melanoma-associated antigen B2 OS=Homo sapiens GN=MAGEB2 PE=1 SV=3	O15479|MAGB2	K.VnGTTPCAFPTHYEEALKDEEK.A	295	316						15000	15000	335.33	s(HCT116_45min) r(1)	HCT116	HCT116-a1	HCT116 Sample1	45 min	N2(Deamidated/0.9840)	28.18	N	4	296	2	0.0076	0.06	237.5	237.5	635.039	635.043	-5.49	0	2536.13	2536.14	28.19	4	797	3570	20592	28.18	28.11	28.38	ms2_search_4_col_0_byonic_s(sample2) r(1)	D:\Data\20210316_NEB\Glycopeptides - 30min Gradient\byos_tmp\Byologics_30min.uXHbJ\ms2_search_4_col_0_byonic_s(sample2) r(1).byrslt	D:/Data/20210316_NEB/Glycopeptides - 30min Gradient/20210317_IO25cm_30min_NEB_Sample4_GlycoStt40K_400ng_Slot1-14_1_614.d	1	20210317_io25cm_30min_neb_sample4_glycostt40k_400ng_slot1-14_1_614.20592.20592.4	QTOF_HCD	0.894	NonReference	35274.8	9.15	70000	0.07	1	56074	sp|O15479|MAGB2_HUMAN Melanoma-associated antigen B2 OS=Homo sapiens GN=MAGEB2 PE=1 SV=3	672.4
O15479|MAGB2_HUMAN Melanoma-associated antigen B2 OS=Homo sapiens GN=MAGEB2 PE=1 SV=3	O15479|MAGB2	K.VnGTTPCAFPTHYEEALKDEEK.A	295	316						14400	14400	326.79	s(HCT116_45min) r(3)	HCT116	HCT116-a3	HCT116 Sample3	45 min	N2(Deamidated/0.9840)	28.17	N	4	296	2	0.0034	0.028	292.1	292.1	635.043	635.043	-0.56	0	2536.14	2536.14	28.2	6	797	3470	19752	28.17	27.59	28.24	ms2_search_6_col_0_byonic_s(sample2) r(3)	D:\Data\20210316_NEB\Glycopeptides - 30min Gradient\byos_tmp\Byologics_30min.uXHbJ\ms2_search_6_col_0_byonic_s(sample2) r(3).byrslt	D:/Data/20210316_NEB/Glycopeptides - 30min Gradient/20210317_IO25cm_30min_NEB_Sample6_GlycoStt40K_400ng_Slot1-16_1_616.d	1	20210317_io25cm_30min_neb_sample6_glycostt40k_400ng_slot1-16_1_616.19752.19752.4	QTOF_HCD	0.896	NonReference	35274.8	9.15	60000	0.07	3	87562	sp|O15479|MAGB2_HUMAN Melanoma-associated antigen B2 OS=Homo sapiens GN=MAGEB2 PE=1 SV=3	672.5
O15511|ARPC5_HUMAN Actin-related protein 2/3 complex subunit 5 OS=Homo sapiens GN=ARPC5 PE=1 SV=3	O15511|ARPC5	R.KVDVDEYDENKFVDEEDGGDGQAGPDEGEVDSCLR.Q	13	47						552000	552000	1126	s(DKO1_45min) r(1)	DKO1	DKO1-a1	DKO1 Sample1	45 min		29.92		4			0	0	1058	1058	972.664	972.663	0.7	0	3886.63	3886.62	29.9	1	607	86100	22877	29.92	29.13	30.5	ms2_search_1_col_0_byonic_s(sample1) r(1)	D:\Data\20210316_NEB\Glycopeptides - 30min Gradient\byos_tmp\Byologics_30min.uXHbJ\ms2_search_1_col_0_byonic_s(sample1) r(1).byrslt	D:/Data/20210316_NEB/Glycopeptides - 30min Gradient/20210317_IO25cm_30min_NEB_Sample1_GlycoStt40K_400ng_Slot1-11_1_610.d	0	20210317_io25cm_30min_neb_sample1_glycostt40k_400ng_slot1-11_1_610.22877.22877.4	QTOF_HCD	0.938	Reference	16320.3	5.31	2000000	0.06	1	8005	sp|O15511|ARPC5_HUMAN Actin-related protein 2/3 complex subunit 5 OS=Homo sapiens GN=ARPC5 PE=1 SV=3	673.1.1
O15511|ARPC5_HUMAN Actin-related protein 2/3 complex subunit 5 OS=Homo sapiens GN=ARPC5 PE=1 SV=3	O15511|ARPC5	R.KVDVDEYDENKFVDEEDGGDGQAGPDEGEVDSCLR.Q	13	47						552000	552000	963.44	s(DKO1_45min) r(1)	DKO1	DKO1-a1	DKO1 Sample1	45 min		29.92		4			0	0	907.1	907.1	972.659	972.663	-4.27	0	3886.61	3886.62	29.71	1	607	86100	22677	29.92	29.13	30.5	ms2_search_1_col_0_byonic_s(sample1) r(1)	D:\Data\20210316_NEB\Glycopeptides - 30min Gradient\byos_tmp\Byologics_30min.uXHbJ\ms2_search_1_col_0_byonic_s(sample1) r(1).byrslt	D:/Data/20210316_NEB/Glycopeptides - 30min Gradient/20210317_IO25cm_30min_NEB_Sample1_GlycoStt40K_400ng_Slot1-11_1_610.d	0	20210317_io25cm_30min_neb_sample1_glycostt40k_400ng_slot1-11_1_610.22677.22677.4	QTOF_HCD	0.893	Reference	16320.3	5.31	2000000		1	7892	sp|O15511|ARPC5_HUMAN Actin-related protein 2/3 complex subunit 5 OS=Homo sapiens GN=ARPC5 PE=1 SV=3	673.1.2
O15511|ARPC5_HUMAN Actin-related protein 2/3 complex subunit 5 OS=Homo sapiens GN=ARPC5 PE=1 SV=3	O15511|ARPC5	R.KVDVDEYDENKFVDEEDGGDGQAGPDEGEVDSCLR.Q	13	47						552000	552000	947.47	s(DKO1_45min) r(1)	DKO1	DKO1-a1	DKO1 Sample1	45 min		29.92		4			0	2e-16	793.9	793.9	972.663	972.663	-0.73	0	3886.62	3886.62	29.73	1	607	86100	22700	29.92	29.13	30.5	ms2_search_1_col_0_byonic_s(sample1) r(1)	D:\Data\20210316_NEB\Glycopeptides - 30min Gradient\byos_tmp\Byologics_30min.uXHbJ\ms2_search_1_col_0_byonic_s(sample1) r(1).byrslt	D:/Data/20210316_NEB/Glycopeptides - 30min Gradient/20210317_IO25cm_30min_NEB_Sample1_GlycoStt40K_400ng_Slot1-11_1_610.d	0	20210317_io25cm_30min_neb_sample1_glycostt40k_400ng_slot1-11_1_610.22700.22700.4	QTOF_HCD	0.924	Reference	16320.3	5.31	2000000		1	7898	sp|O15511|ARPC5_HUMAN Actin-related protein 2/3 complex subunit 5 OS=Homo sapiens GN=ARPC5 PE=1 SV=3	673.1.3
O15511|ARPC5_HUMAN Actin-related protein 2/3 complex subunit 5 OS=Homo sapiens GN=ARPC5 PE=1 SV=3	O15511|ARPC5	R.KVDVDEYDENKFVDEEDGGDGQAGPDEGEVDSCLR.Q	13	47						552000	552000	850.19	s(DKO1_45min) r(1)	DKO1	DKO1-a1	DKO1 Sample1	45 min		29.92		4			2e-16	1.7e-15	666	666	972.662	972.663	-0.84	0	3886.62	3886.62	29.85	1	607	86100	22825	29.92	29.13	30.5	ms2_search_1_col_0_byonic_s(sample1) r(1)	D:\Data\20210316_NEB\Glycopeptides - 30min Gradient\byos_tmp\Byologics_30min.uXHbJ\ms2_search_1_col_0_byonic_s(sample1) r(1).byrslt	D:/Data/20210316_NEB/Glycopeptides - 30min Gradient/20210317_IO25cm_30min_NEB_Sample1_GlycoStt40K_400ng_Slot1-11_1_610.d	0	20210317_io25cm_30min_neb_sample1_glycostt40k_400ng_slot1-11_1_610.22825.22825.4	QTOF_HCD	0.902	Reference	16320.3	5.31	2000000		1	7971	sp|O15511|ARPC5_HUMAN Actin-related protein 2/3 complex subunit 5 OS=Homo sapiens GN=ARPC5 PE=1 SV=3	673.1.4
O15511|ARPC5_HUMAN Actin-related protein 2/3 complex subunit 5 OS=Homo sapiens GN=ARPC5 PE=1 SV=3	O15511|ARPC5	R.KVDVDEYDENKFVDEEDGGDGQAGPDEGEVDSCLR.Q	13	47						552000	552000	1014.84	s(DKO1_45min) r(1)	DKO1	DKO1-a1	DKO1 Sample1	45 min		29.92		4			0	0	987.4	987.4	972.665	972.663	1.44	0	3886.63	3886.62	29.92	1	607	86100	22890	29.92	29.13	30.5	ms2_search_1_col_0_byonic_s(sample1) r(1)	D:\Data\20210316_NEB\Glycopeptides - 30min Gradient\byos_tmp\Byologics_30min.uXHbJ\ms2_search_1_col_0_byonic_s(sample1) r(1).byrslt	D:/Data/20210316_NEB/Glycopeptides - 30min Gradient/20210317_IO25cm_30min_NEB_Sample1_GlycoStt40K_400ng_Slot1-11_1_610.d	0	20210317_io25cm_30min_neb_sample1_glycostt40k_400ng_slot1-11_1_610.22890.22890.4	QTOF_HCD	0.904	Reference	16320.3	5.31	2000000		1	8013	sp|O15511|ARPC5_HUMAN Actin-related protein 2/3 complex subunit 5 OS=Homo sapiens GN=ARPC5 PE=1 SV=3	673.1.5
O15511|ARPC5_HUMAN Actin-related protein 2/3 complex subunit 5 OS=Homo sapiens GN=ARPC5 PE=1 SV=3	O15511|ARPC5	R.KVDVDEYDENKFVDEEDGGDGQAGPDEGEVDSCLR.Q	13	47						775000	775000	961.93	s(DKO1_45min) r(2)	DKO1	DKO1-a2	DKO1 Sample2	45 min		29.99		4			0	0	875.2	875.2	972.663	972.663	0.13	0	3886.62	3886.62	30.01	2	607	119000	25638	29.99	29.14	30.53	ms2_search_2_col_0_byonic_s(sample1) r(2)	D:\Data\20210316_NEB\Glycopeptides - 30min Gradient\byos_tmp\Byologics_30min.uXHbJ\ms2_search_2_col_0_byonic_s(sample1) r(2).byrslt	D:/Data/20210316_NEB/Glycopeptides - 30min Gradient/20210317_IO25cm_30min_NEB_Sample2_GlycoStt40K_400ng_Slot1-12_1_611.d	0	20210317_io25cm_30min_neb_sample2_glycostt40k_400ng_slot1-12_1_611.25638.25638.4	QTOF_HCD	1.036	Reference	16320.3	5.31	3000000	0.06	2	24166	sp|O15511|ARPC5_HUMAN Actin-related protein 2/3 complex subunit 5 OS=Homo sapiens GN=ARPC5 PE=1 SV=3	673.2.1
O15511|ARPC5_HUMAN Actin-related protein 2/3 complex subunit 5 OS=Homo sapiens GN=ARPC5 PE=1 SV=3	O15511|ARPC5	R.KVDVDEYDENKFVDEEDGGDGQAGPDEGEVDSCLR.Q	13	47						775000	775000	1005.49	s(DKO1_45min) r(2)	DKO1	DKO1-a2	DKO1 Sample2	45 min		29.99		4			0	0	787.8	787.8	972.661	972.663	-2.27	0	3886.61	3886.62	29.8	2	607	119000	25403	29.99	29.14	30.53	ms2_search_2_col_0_byonic_s(sample1) r(2)	D:\Data\20210316_NEB\Glycopeptides - 30min Gradient\byos_tmp\Byologics_30min.uXHbJ\ms2_search_2_col_0_byonic_s(sample1) r(2).byrslt	D:/Data/20210316_NEB/Glycopeptides - 30min Gradient/20210317_IO25cm_30min_NEB_Sample2_GlycoStt40K_400ng_Slot1-12_1_611.d	0	20210317_io25cm_30min_neb_sample2_glycostt40k_400ng_slot1-12_1_611.25403.25403.4	QTOF_HCD	0.897	Reference	16320.3	5.31	3000000		2	24049	sp|O15511|ARPC5_HUMAN Actin-related protein 2/3 complex subunit 5 OS=Homo sapiens GN=ARPC5 PE=1 SV=3	673.2.2
O15511|ARPC5_HUMAN Actin-related protein 2/3 complex subunit 5 OS=Homo sapiens GN=ARPC5 PE=1 SV=3	O15511|ARPC5	R.KVDVDEYDENKFVDEEDGGDGQAGPDEGEVDSCLR.Q	13	47						775000	775000	1057.22	s(DKO1_45min) r(2)	DKO1	DKO1-a2	DKO1 Sample2	45 min		29.99		4			0	0	1037	1037	972.661	972.663	-2.19	0	3886.62	3886.62	29.97	2	607	119000	25586	29.99	29.14	30.53	ms2_search_2_col_0_byonic_s(sample1) r(2)	D:\Data\20210316_NEB\Glycopeptides - 30min Gradient\byos_tmp\Byologics_30min.uXHbJ\ms2_search_2_col_0_byonic_s(sample1) r(2).byrslt	D:/Data/20210316_NEB/Glycopeptides - 30min Gradient/20210317_IO25cm_30min_NEB_Sample2_GlycoStt40K_400ng_Slot1-12_1_611.d	0	20210317_io25cm_30min_neb_sample2_glycostt40k_400ng_slot1-12_1_611.25586.25586.4	QTOF_HCD	0.934	Reference	16320.3	5.31	3000000		2	24139	sp|O15511|ARPC5_HUMAN Actin-related protein 2/3 complex subunit 5 OS=Homo sapiens GN=ARPC5 PE=1 SV=3	673.2.3
O15511|ARPC5_HUMAN Actin-related protein 2/3 complex subunit 5 OS=Homo sapiens GN=ARPC5 PE=1 SV=3	O15511|ARPC5	R.KVDVDEYDENKFVDEEDGGDGQAGPDEGEVDSCLR.Q	13	47						775000	775000	1048.2	s(DKO1_45min) r(2)	DKO1	DKO1-a2	DKO1 Sample2	45 min		29.99		4			0	0	1020.4	1020.4	972.663	972.663	-0.21	0	3886.62	3886.62	29.99	2	607	119000	25610	29.99	29.14	30.53	ms2_search_2_col_0_byonic_s(sample1) r(2)	D:\Data\20210316_NEB\Glycopeptides - 30min Gradient\byos_tmp\Byologics_30min.uXHbJ\ms2_search_2_col_0_byonic_s(sample1) r(2).byrslt	D:/Data/20210316_NEB/Glycopeptides - 30min Gradient/20210317_IO25cm_30min_NEB_Sample2_GlycoStt40K_400ng_Slot1-12_1_611.d	0	20210317_io25cm_30min_neb_sample2_glycostt40k_400ng_slot1-12_1_611.25610.25610.4	QTOF_HCD	0.939	Reference	16320.3	5.31	3000000		2	24151	sp|O15511|ARPC5_HUMAN Actin-related protein 2/3 complex subunit 5 OS=Homo sapiens GN=ARPC5 PE=1 SV=3	673.2.4
O15511|ARPC5_HUMAN Actin-related protein 2/3 complex subunit 5 OS=Homo sapiens GN=ARPC5 PE=1 SV=3	O15511|ARPC5	R.KVDVDEYDENKFVDEEDGGDGQAGPDEGEVDSCLR.Q	13	47						775000	775000	991.06	s(DKO1_45min) r(2)	DKO1	DKO1-a2	DKO1 Sample2	45 min		29.99		4			0	0	982.1	982.1	972.663	972.663	-0.21	0	3886.62	3886.62	29.99	2	607	119000	25617	29.99	29.14	30.53	ms2_search_2_col_0_byonic_s(sample1) r(2)	D:\Data\20210316_NEB\Glycopeptides - 30min Gradient\byos_tmp\Byologics_30min.uXHbJ\ms2_search_2_col_0_byonic_s(sample1) r(2).byrslt	D:/Data/20210316_NEB/Glycopeptides - 30min Gradient/20210317_IO25cm_30min_NEB_Sample2_GlycoStt40K_400ng_Slot1-12_1_611.d	0	20210317_io25cm_30min_neb_sample2_glycostt40k_400ng_slot1-12_1_611.25617.25617.4	QTOF_HCD	0.914	Reference	16320.3	5.31	3000000		2	24155	sp|O15511|ARPC5_HUMAN Actin-related protein 2/3 complex subunit 5 OS=Homo sapiens GN=ARPC5 PE=1 SV=3	673.2.5
O15511|ARPC5_HUMAN Actin-related protein 2/3 complex subunit 5 OS=Homo sapiens GN=ARPC5 PE=1 SV=3	O15511|ARPC5	R.KVDVDEYDENKFVDEEDGGDGQAGPDEGEVDSCLR.Q	13	47						775000	775000	937.82	s(DKO1_45min) r(2)	DKO1	DKO1-a2	DKO1 Sample2	45 min		29.99		4			0	3e-16	775	775	972.663	972.663	0.13	0	3886.62	3886.62	30.01	2	607	119000	25637	29.99	29.14	30.53	ms2_search_2_col_0_byonic_s(sample1) r(2)	D:\Data\20210316_NEB\Glycopeptides - 30min Gradient\byos_tmp\Byologics_30min.uXHbJ\ms2_search_2_col_0_byonic_s(sample1) r(2).byrslt	D:/Data/20210316_NEB/Glycopeptides - 30min Gradient/20210317_IO25cm_30min_NEB_Sample2_GlycoStt40K_400ng_Slot1-12_1_611.d	0	20210317_io25cm_30min_neb_sample2_glycostt40k_400ng_slot1-12_1_611.25637.25637.4	QTOF_HCD	1.096	Reference	16320.3	5.31	3000000		2	24165	sp|O15511|ARPC5_HUMAN Actin-related protein 2/3 complex subunit 5 OS=Homo sapiens GN=ARPC5 PE=1 SV=3	673.2.6
O15511|ARPC5_HUMAN Actin-related protein 2/3 complex subunit 5 OS=Homo sapiens GN=ARPC5 PE=1 SV=3	O15511|ARPC5	R.KVDVDEYDENKFVDEEDGGDGQAGPDEGEVDSCLR.Q	13	47						775000	775000	931.32	s(DKO1_45min) r(2)	DKO1	DKO1-a2	DKO1 Sample2	45 min		29.99		4			1e-16	4e-16	735	735	972.664	972.663	1.39	0	3886.63	3886.62	30.04	2	607	119000	25665	29.99	29.14	30.53	ms2_search_2_col_0_byonic_s(sample1) r(2)	D:\Data\20210316_NEB\Glycopeptides - 30min Gradient\byos_tmp\Byologics_30min.uXHbJ\ms2_search_2_col_0_byonic_s(sample1) r(2).byrslt	D:/Data/20210316_NEB/Glycopeptides - 30min Gradient/20210317_IO25cm_30min_NEB_Sample2_GlycoStt40K_400ng_Slot1-12_1_611.d	0	20210317_io25cm_30min_neb_sample2_glycostt40k_400ng_slot1-12_1_611.25665.25665.4	QTOF_HCD	1.021	Reference	16320.3	5.31	3000000		2	24180	sp|O15511|ARPC5_HUMAN Actin-related protein 2/3 complex subunit 5 OS=Homo sapiens GN=ARPC5 PE=1 SV=3	673.2.7
O15511|ARPC5_HUMAN Actin-related protein 2/3 complex subunit 5 OS=Homo sapiens GN=ARPC5 PE=1 SV=3	O15511|ARPC5	R.KVDVDEYDENKFVDEEDGGDGQAGPDEGEVDSCLR.Q	13	47						537000	537000	1033.58	s(DKO1_45min) r(3)	DKO1	DKO1-a3	DKO1 Sample3	45 min		30.01		4			0	0	1000.9	1000.9	972.664	972.663	0.99	0	3886.63	3886.62	30.03	3	607	81200	23816	30.01	29.27	31.38	ms2_search_3_col_0_byonic_s(sample1) r(3)	D:\Data\20210316_NEB\Glycopeptides - 30min Gradient\byos_tmp\Byologics_30min.uXHbJ\ms2_search_3_col_0_byonic_s(sample1) r(3).byrslt	D:/Data/20210316_NEB/Glycopeptides - 30min Gradient/20210317_IO25cm_30min_NEB_Sample3_GlycoStt40K_400ng_Slot1-13_1_612.d	0	20210317_io25cm_30min_neb_sample3_glycostt40k_400ng_slot1-13_1_612.23816.23816.4	QTOF_HCD	0.944	Reference	16320.3	5.31	2000000	0.05	3	41193	sp|O15511|ARPC5_HUMAN Actin-related protein 2/3 complex subunit 5 OS=Homo sapiens GN=ARPC5 PE=1 SV=3	673.3.1
O15511|ARPC5_HUMAN Actin-related protein 2/3 complex subunit 5 OS=Homo sapiens GN=ARPC5 PE=1 SV=3	O15511|ARPC5	R.KVDVDEYDENKFVDEEDGGDGQAGPDEGEVDSCLR.Q	13	47						537000	537000	1037.47	s(DKO1_45min) r(3)	DKO1	DKO1-a3	DKO1 Sample3	45 min		30.01		4			0	0	951.5	951.5	972.662	972.663	-1.34	0	3886.62	3886.62	29.82	3	607	81200	23621	30.01	29.27	31.38	ms2_search_3_col_0_byonic_s(sample1) r(3)	D:\Data\20210316_NEB\Glycopeptides - 30min Gradient\byos_tmp\Byologics_30min.uXHbJ\ms2_search_3_col_0_byonic_s(sample1) r(3).byrslt	D:/Data/20210316_NEB/Glycopeptides - 30min Gradient/20210317_IO25cm_30min_NEB_Sample3_GlycoStt40K_400ng_Slot1-13_1_612.d	0	20210317_io25cm_30min_neb_sample3_glycostt40k_400ng_slot1-13_1_612.23621.23621.4	QTOF_HCD	0.901	Reference	16320.3	5.31	2000000		3	41093	sp|O15511|ARPC5_HUMAN Actin-related protein 2/3 complex subunit 5 OS=Homo sapiens GN=ARPC5 PE=1 SV=3	673.3.2
O15511|ARPC5_HUMAN Actin-related protein 2/3 complex subunit 5 OS=Homo sapiens GN=ARPC5 PE=1 SV=3	O15511|ARPC5	R.KVDVDEYDENKFVDEEDGGDGQAGPDEGEVDSCLR.Q	13	47						537000	537000	1089.94	s(DKO1_45min) r(3)	DKO1	DKO1-a3	DKO1 Sample3	45 min		30.01		4			0	0	1036.1	1036.1	972.662	972.663	-0.87	0	3886.62	3886.62	29.99	3	607	81200	23778	30.01	29.27	31.38	ms2_search_3_col_0_byonic_s(sample1) r(3)	D:\Data\20210316_NEB\Glycopeptides - 30min Gradient\byos_tmp\Byologics_30min.uXHbJ\ms2_search_3_col_0_byonic_s(sample1) r(3).byrslt	D:/Data/20210316_NEB/Glycopeptides - 30min Gradient/20210317_IO25cm_30min_NEB_Sample3_GlycoStt40K_400ng_Slot1-13_1_612.d	0	20210317_io25cm_30min_neb_sample3_glycostt40k_400ng_slot1-13_1_612.23778.23778.4	QTOF_HCD	0.935	Reference	16320.3	5.31	2000000		3	41173	sp|O15511|ARPC5_HUMAN Actin-related protein 2/3 complex subunit 5 OS=Homo sapiens GN=ARPC5 PE=1 SV=3	673.3.3
O15511|ARPC5_HUMAN Actin-related protein 2/3 complex subunit 5 OS=Homo sapiens GN=ARPC5 PE=1 SV=3	O15511|ARPC5	R.KVDVDEYDENKFVDEEDGGDGQAGPDEGEVDSCLR.Q	13	47						537000	537000	1098.13	s(DKO1_45min) r(3)	DKO1	DKO1-a3	DKO1 Sample3	45 min		30.01		4			0	0	1064.2	1064.2	972.662	972.663	-1.24	0	3886.62	3886.62	30.01	3	607	81200	23797	30.01	29.27	31.38	ms2_search_3_col_0_byonic_s(sample1) r(3)	D:\Data\20210316_NEB\Glycopeptides - 30min Gradient\byos_tmp\Byologics_30min.uXHbJ\ms2_search_3_col_0_byonic_s(sample1) r(3).byrslt	D:/Data/20210316_NEB/Glycopeptides - 30min Gradient/20210317_IO25cm_30min_NEB_Sample3_GlycoStt40K_400ng_Slot1-13_1_612.d	0	20210317_io25cm_30min_neb_sample3_glycostt40k_400ng_slot1-13_1_612.23797.23797.4	QTOF_HCD	0.913	Reference	16320.3	5.31	2000000		3	41184	sp|O15511|ARPC5_HUMAN Actin-related protein 2/3 complex subunit 5 OS=Homo sapiens GN=ARPC5 PE=1 SV=3	673.3.4
O15511|ARPC5_HUMAN Actin-related protein 2/3 complex subunit 5 OS=Homo sapiens GN=ARPC5 PE=1 SV=3	O15511|ARPC5	R.KVDVDEYDENKFVDEEDGGDGQAGPDEGEVDSCLR.Q	13	47						546000	546000	993.29	s(HCT116_45min) r(1)	HCT116	HCT116-a1	HCT116 Sample1	45 min		30.12		4			0	0	928.9	928.9	972.663	972.663	-0.55	0	3886.62	3886.62	30.17	4	607	83000	22516	30.12	29.34	30.8	ms2_search_4_col_0_byonic_s(sample2) r(1)	D:\Data\20210316_NEB\Glycopeptides - 30min Gradient\byos_tmp\Byologics_30min.uXHbJ\ms2_search_4_col_0_byonic_s(sample2) r(1).byrslt	D:/Data/20210316_NEB/Glycopeptides - 30min Gradient/20210317_IO25cm_30min_NEB_Sample4_GlycoStt40K_400ng_Slot1-14_1_614.d	0	20210317_io25cm_30min_neb_sample4_glycostt40k_400ng_slot1-14_1_614.22516.22516.4	QTOF_HCD	0.913	NonReference	16320.3	5.31	2000000	0.06	1	56835	sp|O15511|ARPC5_HUMAN Actin-related protein 2/3 complex subunit 5 OS=Homo sapiens GN=ARPC5 PE=1 SV=3	673.4.1
O15511|ARPC5_HUMAN Actin-related protein 2/3 complex subunit 5 OS=Homo sapiens GN=ARPC5 PE=1 SV=3	O15511|ARPC5	R.KVDVDEYDENKFVDEEDGGDGQAGPDEGEVDSCLR.Q	13	47						546000	546000	194.24	s(HCT116_45min) r(1)	HCT116	HCT116-a1	HCT116 Sample1	45 min		30.12		4			0.12	0.69	123.1	123.1	972.656	972.663	-7.44	0	3886.59	3886.62	29.62	4	607	83000	22009	30.12	29.34	30.8	ms2_search_4_col_0_byonic_s(sample2) r(1)	D:\Data\20210316_NEB\Glycopeptides - 30min Gradient\byos_tmp\Byologics_30min.uXHbJ\ms2_search_4_col_0_byonic_s(sample2) r(1).byrslt	D:/Data/20210316_NEB/Glycopeptides - 30min Gradient/20210317_IO25cm_30min_NEB_Sample4_GlycoStt40K_400ng_Slot1-14_1_614.d	0	20210317_io25cm_30min_neb_sample4_glycostt40k_400ng_slot1-14_1_614.22009.22009.4	QTOF_HCD	0.915	NonReference	16320.3	5.31	2000000		1	56598	sp|O15511|ARPC5_HUMAN Actin-related protein 2/3 complex subunit 5 OS=Homo sapiens GN=ARPC5 PE=1 SV=3	673.4.2
O15511|ARPC5_HUMAN Actin-related protein 2/3 complex subunit 5 OS=Homo sapiens GN=ARPC5 PE=1 SV=3	O15511|ARPC5	R.KVDVDEYDENKFVDEEDGGDGQAGPDEGEVDSCLR.Q	13	47						546000	546000	1009.49	s(HCT116_45min) r(1)	HCT116	HCT116-a1	HCT116 Sample1	45 min		30.12		4			0	0	985.9	985.9	972.658	972.663	-5.36	0	3886.6	3886.62	29.9	4	607	83000	22270	30.12	29.34	30.8	ms2_search_4_col_0_byonic_s(sample2) r(1)	D:\Data\20210316_NEB\Glycopeptides - 30min Gradient\byos_tmp\Byologics_30min.uXHbJ\ms2_search_4_col_0_byonic_s(sample2) r(1).byrslt	D:/Data/20210316_NEB/Glycopeptides - 30min Gradient/20210317_IO25cm_30min_NEB_Sample4_GlycoStt40K_400ng_Slot1-14_1_614.d	0	20210317_io25cm_30min_neb_sample4_glycostt40k_400ng_slot1-14_1_614.22270.22270.4	QTOF_HCD	0.906	NonReference	16320.3	5.31	2000000		1	56720	sp|O15511|ARPC5_HUMAN Actin-related protein 2/3 complex subunit 5 OS=Homo sapiens GN=ARPC5 PE=1 SV=3	673.4.3
O15511|ARPC5_HUMAN Actin-related protein 2/3 complex subunit 5 OS=Homo sapiens GN=ARPC5 PE=1 SV=3	O15511|ARPC5	R.KVDVDEYDENKFVDEEDGGDGQAGPDEGEVDSCLR.Q	13	47						546000	546000	1039.9	s(HCT116_45min) r(1)	HCT116	HCT116-a1	HCT116 Sample1	45 min		30.12		4			0	0	966.7	966.7	972.662	972.663	-1.6	0	3886.62	3886.62	30.1	4	607	83000	22447	30.12	29.34	30.8	ms2_search_4_col_0_byonic_s(sample2) r(1)	D:\Data\20210316_NEB\Glycopeptides - 30min Gradient\byos_tmp\Byologics_30min.uXHbJ\ms2_search_4_col_0_byonic_s(sample2) r(1).byrslt	D:/Data/20210316_NEB/Glycopeptides - 30min Gradient/20210317_IO25cm_30min_NEB_Sample4_GlycoStt40K_400ng_Slot1-14_1_614.d	0	20210317_io25cm_30min_neb_sample4_glycostt40k_400ng_slot1-14_1_614.22447.22447.4	QTOF_HCD	0.944	NonReference	16320.3	5.31	2000000		1	56810	sp|O15511|ARPC5_HUMAN Actin-related protein 2/3 complex subunit 5 OS=Homo sapiens GN=ARPC5 PE=1 SV=3	673.4.4
O15511|ARPC5_HUMAN Actin-related protein 2/3 complex subunit 5 OS=Homo sapiens GN=ARPC5 PE=1 SV=3	O15511|ARPC5	R.KVDVDEYDENKFVDEEDGGDGQAGPDEGEVDSCLR.Q	13	47						546000	546000	1004.5	s(HCT116_45min) r(1)	HCT116	HCT116-a1	HCT116 Sample1	45 min		30.12		4			0	0	838.1	838.1	972.662	972.663	-1.67	0	3886.62	3886.62	30.12	4	607	83000	22469	30.12	29.34	30.8	ms2_search_4_col_0_byonic_s(sample2) r(1)	D:\Data\20210316_NEB\Glycopeptides - 30min Gradient\byos_tmp\Byologics_30min.uXHbJ\ms2_search_4_col_0_byonic_s(sample2) r(1).byrslt	D:/Data/20210316_NEB/Glycopeptides - 30min Gradient/20210317_IO25cm_30min_NEB_Sample4_GlycoStt40K_400ng_Slot1-14_1_614.d	0	20210317_io25cm_30min_neb_sample4_glycostt40k_400ng_slot1-14_1_614.22469.22469.4	QTOF_HCD	0.989	NonReference	16320.3	5.31	2000000		1	56818	sp|O15511|ARPC5_HUMAN Actin-related protein 2/3 complex subunit 5 OS=Homo sapiens GN=ARPC5 PE=1 SV=3	673.4.5
O15511|ARPC5_HUMAN Actin-related protein 2/3 complex subunit 5 OS=Homo sapiens GN=ARPC5 PE=1 SV=3	O15511|ARPC5	R.KVDVDEYDENKFVDEEDGGDGQAGPDEGEVDSCLR.Q	13	47						546000	546000	1027.67	s(HCT116_45min) r(1)	HCT116	HCT116-a1	HCT116 Sample1	45 min		30.12		4			0	0	959.5	959.5	972.662	972.663	-0.95	0	3886.62	3886.62	30.14	4	607	83000	22492	30.12	29.34	30.8	ms2_search_4_col_0_byonic_s(sample2) r(1)	D:\Data\20210316_NEB\Glycopeptides - 30min Gradient\byos_tmp\Byologics_30min.uXHbJ\ms2_search_4_col_0_byonic_s(sample2) r(1).byrslt	D:/Data/20210316_NEB/Glycopeptides - 30min Gradient/20210317_IO25cm_30min_NEB_Sample4_GlycoStt40K_400ng_Slot1-14_1_614.d	0	20210317_io25cm_30min_neb_sample4_glycostt40k_400ng_slot1-14_1_614.22492.22492.4	QTOF_HCD	0.945	NonReference	16320.3	5.31	2000000		1	56825	sp|O15511|ARPC5_HUMAN Actin-related protein 2/3 complex subunit 5 OS=Homo sapiens GN=ARPC5 PE=1 SV=3	673.4.6
O15511|ARPC5_HUMAN Actin-related protein 2/3 complex subunit 5 OS=Homo sapiens GN=ARPC5 PE=1 SV=3	O15511|ARPC5	R.KVDVDEYDENKFVDEEDGGDGQAGPDEGEVDSCLR.Q	13	47						546000	546000	962.59	s(HCT116_45min) r(1)	HCT116	HCT116-a1	HCT116 Sample1	45 min		30.12		4			0	0	791	791	972.662	972.663	-1.34	0	3886.62	3886.62	30.42	4	607	83000	22740	30.12	29.34	30.8	ms2_search_4_col_0_byonic_s(sample2) r(1)	D:\Data\20210316_NEB\Glycopeptides - 30min Gradient\byos_tmp\Byologics_30min.uXHbJ\ms2_search_4_col_0_byonic_s(sample2) r(1).byrslt	D:/Data/20210316_NEB/Glycopeptides - 30min Gradient/20210317_IO25cm_30min_NEB_Sample4_GlycoStt40K_400ng_Slot1-14_1_614.d	0	20210317_io25cm_30min_neb_sample4_glycostt40k_400ng_slot1-14_1_614.22740.22740.4	QTOF_HCD	0.898	NonReference	16320.3	5.31	2000000		1	56921	sp|O15511|ARPC5_HUMAN Actin-related protein 2/3 complex subunit 5 OS=Homo sapiens GN=ARPC5 PE=1 SV=3	673.4.7
O15511|ARPC5_HUMAN Actin-related protein 2/3 complex subunit 5 OS=Homo sapiens GN=ARPC5 PE=1 SV=3	O15511|ARPC5	R.KVDVDEYDENKFVDEEDGGDGQAGPDEGEVDSCLR.Q	13	47						608000	608000	929.41	s(HCT116_45min) r(2)	HCT116	HCT116-a2	HCT116 Sample2	45 min		30.13		4			1e-16	7e-16	680.5	680.5	972.663	972.663	0.24	0	3886.62	3886.62	30.21	5	607	103000	22691	30.13	29.1	30.8	ms2_search_5_col_0_byonic_s(sample2) r(2)	D:\Data\20210316_NEB\Glycopeptides - 30min Gradient\byos_tmp\Byologics_30min.uXHbJ\ms2_search_5_col_0_byonic_s(sample2) r(2).byrslt	D:/Data/20210316_NEB/Glycopeptides - 30min Gradient/20210317_IO25cm_30min_NEB_Sample5_GlycoStt40K_400ng_Slot1-15_1_615.d	0	20210317_io25cm_30min_neb_sample5_glycostt40k_400ng_slot1-15_1_615.22691.22691.4	QTOF_HCD	0.893	NonReference	16320.3	5.31	2000000	0.06	2	72914	sp|O15511|ARPC5_HUMAN Actin-related protein 2/3 complex subunit 5 OS=Homo sapiens GN=ARPC5 PE=1 SV=3	673.5.1
O15511|ARPC5_HUMAN Actin-related protein 2/3 complex subunit 5 OS=Homo sapiens GN=ARPC5 PE=1 SV=3	O15511|ARPC5	R.KVDVDEYDENKFVDEEDGGDGQAGPDEGEVDSCLR.Q	13	47						608000	608000	747.35	s(HCT116_45min) r(2)	HCT116	HCT116-a2	HCT116 Sample2	45 min		30.13		4			2.8e-12	2.3e-11	747.4	747.4	972.649	972.663	-14.72	0	3886.57	3886.62	29.88	5	607	103000	22367	30.13	29.1	30.8	ms2_search_5_col_0_byonic_s(sample2) r(2)	D:\Data\20210316_NEB\Glycopeptides - 30min Gradient\byos_tmp\Byologics_30min.uXHbJ\ms2_search_5_col_0_byonic_s(sample2) r(2).byrslt	D:/Data/20210316_NEB/Glycopeptides - 30min Gradient/20210317_IO25cm_30min_NEB_Sample5_GlycoStt40K_400ng_Slot1-15_1_615.d	0	20210317_io25cm_30min_neb_sample5_glycostt40k_400ng_slot1-15_1_615.22367.22367.4	QTOF_HCD	0.907	NonReference	16320.3	5.31	2000000		2	72760	sp|O15511|ARPC5_HUMAN Actin-related protein 2/3 complex subunit 5 OS=Homo sapiens GN=ARPC5 PE=1 SV=3	673.5.2
O15511|ARPC5_HUMAN Actin-related protein 2/3 complex subunit 5 OS=Homo sapiens GN=ARPC5 PE=1 SV=3	O15511|ARPC5	R.KVDVDEYDENKFVDEEDGGDGQAGPDEGEVDSCLR.Q	13	47						608000	608000	905.11	s(HCT116_45min) r(2)	HCT116	HCT116-a2	HCT116 Sample2	45 min		30.13		4			1e-16	7e-16	893.8	893.8	972.659	972.663	-4.83	0	3886.6	3886.62	29.91	5	607	103000	22400	30.13	29.1	30.8	ms2_search_5_col_0_byonic_s(sample2) r(2)	D:\Data\20210316_NEB\Glycopeptides - 30min Gradient\byos_tmp\Byologics_30min.uXHbJ\ms2_search_5_col_0_byonic_s(sample2) r(2).byrslt	D:/Data/20210316_NEB/Glycopeptides - 30min Gradient/20210317_IO25cm_30min_NEB_Sample5_GlycoStt40K_400ng_Slot1-15_1_615.d	0	20210317_io25cm_30min_neb_sample5_glycostt40k_400ng_slot1-15_1_615.22400.22400.4	QTOF_HCD	0.9	NonReference	16320.3	5.31	2000000		2	72769	sp|O15511|ARPC5_HUMAN Actin-related protein 2/3 complex subunit 5 OS=Homo sapiens GN=ARPC5 PE=1 SV=3	673.5.3
O15511|ARPC5_HUMAN Actin-related protein 2/3 complex subunit 5 OS=Homo sapiens GN=ARPC5 PE=1 SV=3	O15511|ARPC5	R.KVDVDEYDENKFVDEEDGGDGQAGPDEGEVDSCLR.Q	13	47						608000	608000	1016.4	s(HCT116_45min) r(2)	HCT116	HCT116-a2	HCT116 Sample2	45 min		30.13		4			0	0	922.6	922.6	972.656	972.663	-7.24	0	3886.6	3886.62	29.93	5	607	103000	22418	30.13	29.1	30.8	ms2_search_5_col_0_byonic_s(sample2) r(2)	D:\Data\20210316_NEB\Glycopeptides - 30min Gradient\byos_tmp\Byologics_30min.uXHbJ\ms2_search_5_col_0_byonic_s(sample2) r(2).byrslt	D:/Data/20210316_NEB/Glycopeptides - 30min Gradient/20210317_IO25cm_30min_NEB_Sample5_GlycoStt40K_400ng_Slot1-15_1_615.d	0	20210317_io25cm_30min_neb_sample5_glycostt40k_400ng_slot1-15_1_615.22418.22418.4	QTOF_HCD	0.904	NonReference	16320.3	5.31	2000000		2	72778	sp|O15511|ARPC5_HUMAN Actin-related protein 2/3 complex subunit 5 OS=Homo sapiens GN=ARPC5 PE=1 SV=3	673.5.4
O15511|ARPC5_HUMAN Actin-related protein 2/3 complex subunit 5 OS=Homo sapiens GN=ARPC5 PE=1 SV=3	O15511|ARPC5	R.KVDVDEYDENKFVDEEDGGDGQAGPDEGEVDSCLR.Q	13	47						608000	608000	768.82	s(HCT116_45min) r(2)	HCT116	HCT116-a2	HCT116 Sample2	45 min		30.13		4			4e-14	3.2e-13	585.9	585.9	972.66	972.663	-2.75	0	3886.61	3886.62	29.96	5	607	103000	22439	30.13	29.1	30.8	ms2_search_5_col_0_byonic_s(sample2) r(2)	D:\Data\20210316_NEB\Glycopeptides - 30min Gradient\byos_tmp\Byologics_30min.uXHbJ\ms2_search_5_col_0_byonic_s(sample2) r(2).byrslt	D:/Data/20210316_NEB/Glycopeptides - 30min Gradient/20210317_IO25cm_30min_NEB_Sample5_GlycoStt40K_400ng_Slot1-15_1_615.d	0	20210317_io25cm_30min_neb_sample5_glycostt40k_400ng_slot1-15_1_615.22439.22439.4	QTOF_HCD	0.936	NonReference	16320.3	5.31	2000000		2	72784	sp|O15511|ARPC5_HUMAN Actin-related protein 2/3 complex subunit 5 OS=Homo sapiens GN=ARPC5 PE=1 SV=3	673.5.5
O15511|ARPC5_HUMAN Actin-related protein 2/3 complex subunit 5 OS=Homo sapiens GN=ARPC5 PE=1 SV=3	O15511|ARPC5	R.KVDVDEYDENKFVDEEDGGDGQAGPDEGEVDSCLR.Q	13	47						608000	608000	1078.19	s(HCT116_45min) r(2)	HCT116	HCT116-a2	HCT116 Sample2	45 min		30.13		4			0	0	1042.5	1042.5	972.663	972.663	-0.17	0	3886.62	3886.62	30.11	5	607	103000	22584	30.13	29.1	30.8	ms2_search_5_col_0_byonic_s(sample2) r(2)	D:\Data\20210316_NEB\Glycopeptides - 30min Gradient\byos_tmp\Byologics_30min.uXHbJ\ms2_search_5_col_0_byonic_s(sample2) r(2).byrslt	D:/Data/20210316_NEB/Glycopeptides - 30min Gradient/20210317_IO25cm_30min_NEB_Sample5_GlycoStt40K_400ng_Slot1-15_1_615.d	0	20210317_io25cm_30min_neb_sample5_glycostt40k_400ng_slot1-15_1_615.22584.22584.4	QTOF_HCD	0.944	NonReference	16320.3	5.31	2000000		2	72861	sp|O15511|ARPC5_HUMAN Actin-related protein 2/3 complex subunit 5 OS=Homo sapiens GN=ARPC5 PE=1 SV=3	673.5.6
O15511|ARPC5_HUMAN Actin-related protein 2/3 complex subunit 5 OS=Homo sapiens GN=ARPC5 PE=1 SV=3	O15511|ARPC5	R.KVDVDEYDENKFVDEEDGGDGQAGPDEGEVDSCLR.Q	13	47						608000	608000	971.8	s(HCT116_45min) r(2)	HCT116	HCT116-a2	HCT116 Sample2	45 min		30.13		4			0	0	955	955	972.663	972.663	-0.17	0	3886.62	3886.62	30.12	5	607	103000	22597	30.13	29.1	30.8	ms2_search_5_col_0_byonic_s(sample2) r(2)	D:\Data\20210316_NEB\Glycopeptides - 30min Gradient\byos_tmp\Byologics_30min.uXHbJ\ms2_search_5_col_0_byonic_s(sample2) r(2).byrslt	D:/Data/20210316_NEB/Glycopeptides - 30min Gradient/20210317_IO25cm_30min_NEB_Sample5_GlycoStt40K_400ng_Slot1-15_1_615.d	0	20210317_io25cm_30min_neb_sample5_glycostt40k_400ng_slot1-15_1_615.22597.22597.4	QTOF_HCD	0.947	NonReference	16320.3	5.31	2000000		2	72868	sp|O15511|ARPC5_HUMAN Actin-related protein 2/3 complex subunit 5 OS=Homo sapiens GN=ARPC5 PE=1 SV=3	673.5.7
O15511|ARPC5_HUMAN Actin-related protein 2/3 complex subunit 5 OS=Homo sapiens GN=ARPC5 PE=1 SV=3	O15511|ARPC5	R.KVDVDEYDENKFVDEEDGGDGQAGPDEGEVDSCLR.Q	13	47						608000	608000	198.06	s(HCT116_45min) r(2)	HCT116	HCT116-a2	HCT116 Sample2	45 min		30.13		4			0.042	0.31	165.9	165.9	972.663	972.663	-0.7	0	3886.62	3886.62	30.16	5	607	103000	22640	30.13	29.1	30.8	ms2_search_5_col_0_byonic_s(sample2) r(2)	D:\Data\20210316_NEB\Glycopeptides - 30min Gradient\byos_tmp\Byologics_30min.uXHbJ\ms2_search_5_col_0_byonic_s(sample2) r(2).byrslt	D:/Data/20210316_NEB/Glycopeptides - 30min Gradient/20210317_IO25cm_30min_NEB_Sample5_GlycoStt40K_400ng_Slot1-15_1_615.d	0	20210317_io25cm_30min_neb_sample5_glycostt40k_400ng_slot1-15_1_615.22640.22640.4	QTOF_HCD	1.035	NonReference	16320.3	5.31	2000000		2	72889	sp|O15511|ARPC5_HUMAN Actin-related protein 2/3 complex subunit 5 OS=Homo sapiens GN=ARPC5 PE=1 SV=3	673.5.8
O15511|ARPC5_HUMAN Actin-related protein 2/3 complex subunit 5 OS=Homo sapiens GN=ARPC5 PE=1 SV=3	O15511|ARPC5	R.KVDVDEYDENKFVDEEDGGDGQAGPDEGEVDSCLR.Q	13	47						608000	608000	1043.33	s(HCT116_45min) r(2)	HCT116	HCT116-a2	HCT116 Sample2	45 min		30.13		4			0	0	951.9	951.9	972.663	972.663	-0.7	0	3886.62	3886.62	30.17	5	607	103000	22650	30.13	29.1	30.8	ms2_search_5_col_0_byonic_s(sample2) r(2)	D:\Data\20210316_NEB\Glycopeptides - 30min Gradient\byos_tmp\Byologics_30min.uXHbJ\ms2_search_5_col_0_byonic_s(sample2) r(2).byrslt	D:/Data/20210316_NEB/Glycopeptides - 30min Gradient/20210317_IO25cm_30min_NEB_Sample5_GlycoStt40K_400ng_Slot1-15_1_615.d	0	20210317_io25cm_30min_neb_sample5_glycostt40k_400ng_slot1-15_1_615.22650.22650.4	QTOF_HCD	0.909	NonReference	16320.3	5.31	2000000		2	72892	sp|O15511|ARPC5_HUMAN Actin-related protein 2/3 complex subunit 5 OS=Homo sapiens GN=ARPC5 PE=1 SV=3	673.5.9
O15511|ARPC5_HUMAN Actin-related protein 2/3 complex subunit 5 OS=Homo sapiens GN=ARPC5 PE=1 SV=3	O15511|ARPC5	R.KVDVDEYDENKFVDEEDGGDGQAGPDEGEVDSCLR.Q	13	47						635000	635000	752.77	s(HCT116_45min) r(3)	HCT116	HCT116-a3	HCT116 Sample3	45 min		30.14		4			3.5e-14	1.5e-12	678.3	678.3	972.661	972.663	-1.77	0	3886.62	3886.62	30.21	6	607	107000	21694	30.14	29.1	30.79	ms2_search_6_col_0_byonic_s(sample2) r(3)	D:\Data\20210316_NEB\Glycopeptides - 30min Gradient\byos_tmp\Byologics_30min.uXHbJ\ms2_search_6_col_0_byonic_s(sample2) r(3).byrslt	D:/Data/20210316_NEB/Glycopeptides - 30min Gradient/20210317_IO25cm_30min_NEB_Sample6_GlycoStt40K_400ng_Slot1-16_1_616.d	0	20210317_io25cm_30min_neb_sample6_glycostt40k_400ng_slot1-16_1_616.21694.21694.4	QTOF_HCD	0.929	NonReference	16320.3	5.31	3000000	0.05	3	88336	sp|O15511|ARPC5_HUMAN Actin-related protein 2/3 complex subunit 5 OS=Homo sapiens GN=ARPC5 PE=1 SV=3	673.6.1
O15511|ARPC5_HUMAN Actin-related protein 2/3 complex subunit 5 OS=Homo sapiens GN=ARPC5 PE=1 SV=3	O15511|ARPC5	R.KVDVDEYDENKFVDEEDGGDGQAGPDEGEVDSCLR.Q	13	47						635000	635000	976.21	s(HCT116_45min) r(3)	HCT116	HCT116-a3	HCT116 Sample3	45 min		30.14		4			0	3e-16	905.3	905.3	972.656	972.663	-7.25	0	3886.6	3886.62	29.95	6	607	107000	21439	30.14	29.1	30.79	ms2_search_6_col_0_byonic_s(sample2) r(3)	D:\Data\20210316_NEB\Glycopeptides - 30min Gradient\byos_tmp\Byologics_30min.uXHbJ\ms2_search_6_col_0_byonic_s(sample2) r(3).byrslt	D:/Data/20210316_NEB/Glycopeptides - 30min Gradient/20210317_IO25cm_30min_NEB_Sample6_GlycoStt40K_400ng_Slot1-16_1_616.d	0	20210317_io25cm_30min_neb_sample6_glycostt40k_400ng_slot1-16_1_616.21439.21439.4	QTOF_HCD	0.934	NonReference	16320.3	5.31	3000000		3	88207	sp|O15511|ARPC5_HUMAN Actin-related protein 2/3 complex subunit 5 OS=Homo sapiens GN=ARPC5 PE=1 SV=3	673.6.2
O15511|ARPC5_HUMAN Actin-related protein 2/3 complex subunit 5 OS=Homo sapiens GN=ARPC5 PE=1 SV=3	O15511|ARPC5	R.KVDVDEYDENKFVDEEDGGDGQAGPDEGEVDSCLR.Q	13	47						635000	635000	972.95	s(HCT116_45min) r(3)	HCT116	HCT116-a3	HCT116 Sample3	45 min		30.14		4			0	2e-16	763	763	972.662	972.663	-1.54	0	3886.62	3886.62	29.96	6	607	107000	21442	30.14	29.1	30.79	ms2_search_6_col_0_byonic_s(sample2) r(3)	D:\Data\20210316_NEB\Glycopeptides - 30min Gradient\byos_tmp\Byologics_30min.uXHbJ\ms2_search_6_col_0_byonic_s(sample2) r(3).byrslt	D:/Data/20210316_NEB/Glycopeptides - 30min Gradient/20210317_IO25cm_30min_NEB_Sample6_GlycoStt40K_400ng_Slot1-16_1_616.d	0	20210317_io25cm_30min_neb_sample6_glycostt40k_400ng_slot1-16_1_616.21442.21442.4	QTOF_HCD	0.905	NonReference	16320.3	5.31	3000000		3	88209	sp|O15511|ARPC5_HUMAN Actin-related protein 2/3 complex subunit 5 OS=Homo sapiens GN=ARPC5 PE=1 SV=3	673.6.3
O15511|ARPC5_HUMAN Actin-related protein 2/3 complex subunit 5 OS=Homo sapiens GN=ARPC5 PE=1 SV=3	O15511|ARPC5	R.KVDVDEYDENKFVDEEDGGDGQAGPDEGEVDSCLR.Q	13	47						635000	635000	1120.79	s(HCT116_45min) r(3)	HCT116	HCT116-a3	HCT116 Sample3	45 min		30.14		4			0	0	1035.9	1035.9	972.663	972.663	-0.58	0	3886.62	3886.62	30.11	6	607	107000	21599	30.14	29.1	30.79	ms2_search_6_col_0_byonic_s(sample2) r(3)	D:\Data\20210316_NEB\Glycopeptides - 30min Gradient\byos_tmp\Byologics_30min.uXHbJ\ms2_search_6_col_0_byonic_s(sample2) r(3).byrslt	D:/Data/20210316_NEB/Glycopeptides - 30min Gradient/20210317_IO25cm_30min_NEB_Sample6_GlycoStt40K_400ng_Slot1-16_1_616.d	0	20210317_io25cm_30min_neb_sample6_glycostt40k_400ng_slot1-16_1_616.21599.21599.4	QTOF_HCD	0.947	NonReference	16320.3	5.31	3000000		3	88289	sp|O15511|ARPC5_HUMAN Actin-related protein 2/3 complex subunit 5 OS=Homo sapiens GN=ARPC5 PE=1 SV=3	673.6.4
O15511|ARPC5_HUMAN Actin-related protein 2/3 complex subunit 5 OS=Homo sapiens GN=ARPC5 PE=1 SV=3	O15511|ARPC5	R.KVDVDEYDENKFVDEEDGGDGQAGPDEGEVDSCLR.Q	13	47						635000	635000	963.87	s(HCT116_45min) r(3)	HCT116	HCT116-a3	HCT116 Sample3	45 min		30.14		4			0	2e-16	791.9	791.9	972.663	972.663	-0.5	0	3886.62	3886.62	30.14	6	607	107000	21626	30.14	29.1	30.79	ms2_search_6_col_0_byonic_s(sample2) r(3)	D:\Data\20210316_NEB\Glycopeptides - 30min Gradient\byos_tmp\Byologics_30min.uXHbJ\ms2_search_6_col_0_byonic_s(sample2) r(3).byrslt	D:/Data/20210316_NEB/Glycopeptides - 30min Gradient/20210317_IO25cm_30min_NEB_Sample6_GlycoStt40K_400ng_Slot1-16_1_616.d	0	20210317_io25cm_30min_neb_sample6_glycostt40k_400ng_slot1-16_1_616.21626.21626.4	QTOF_HCD	1.041	NonReference	16320.3	5.31	3000000		3	88302	sp|O15511|ARPC5_HUMAN Actin-related protein 2/3 complex subunit 5 OS=Homo sapiens GN=ARPC5 PE=1 SV=3	673.6.5
O15511|ARPC5_HUMAN Actin-related protein 2/3 complex subunit 5 OS=Homo sapiens GN=ARPC5 PE=1 SV=3	O15511|ARPC5	R.KVDVDEYDENKFVDEEDGGDGQAGPDEGEVDSCLR.Q	13	47						635000	635000	1080.66	s(HCT116_45min) r(3)	HCT116	HCT116-a3	HCT116 Sample3	45 min		30.14		4			0	0	1010	1010	972.663	972.663	-0.5	0	3886.62	3886.62	30.14	6	607	107000	21628	30.14	29.1	30.79	ms2_search_6_col_0_byonic_s(sample2) r(3)	D:\Data\20210316_NEB\Glycopeptides - 30min Gradient\byos_tmp\Byologics_30min.uXHbJ\ms2_search_6_col_0_byonic_s(sample2) r(3).byrslt	D:/Data/20210316_NEB/Glycopeptides - 30min Gradient/20210317_IO25cm_30min_NEB_Sample6_GlycoStt40K_400ng_Slot1-16_1_616.d	0	20210317_io25cm_30min_neb_sample6_glycostt40k_400ng_slot1-16_1_616.21628.21628.4	QTOF_HCD	0.947	NonReference	16320.3	5.31	3000000		3	88303	sp|O15511|ARPC5_HUMAN Actin-related protein 2/3 complex subunit 5 OS=Homo sapiens GN=ARPC5 PE=1 SV=3	673.6.6
O15511|ARPC5_HUMAN Actin-related protein 2/3 complex subunit 5 OS=Homo sapiens GN=ARPC5 PE=1 SV=3	O15511|ARPC5	R.KVDVDEYDENKFVDEEDGGDGQAGPDEGEVDSCLR.Q	13	47						635000	635000	1074.61	s(HCT116_45min) r(3)	HCT116	HCT116-a3	HCT116 Sample3	45 min		30.14		4			0	0	973.4	973.4	972.662	972.663	-1.31	0	3886.62	3886.62	30.43	6	607	107000	21904	30.14	29.1	30.79	ms2_search_6_col_0_byonic_s(sample2) r(3)	D:\Data\20210316_NEB\Glycopeptides - 30min Gradient\byos_tmp\Byologics_30min.uXHbJ\ms2_search_6_col_0_byonic_s(sample2) r(3).byrslt	D:/Data/20210316_NEB/Glycopeptides - 30min Gradient/20210317_IO25cm_30min_NEB_Sample6_GlycoStt40K_400ng_Slot1-16_1_616.d	0	20210317_io25cm_30min_neb_sample6_glycostt40k_400ng_slot1-16_1_616.21904.21904.4	QTOF_HCD	0.905	NonReference	16320.3	5.31	3000000		3	88422	sp|O15511|ARPC5_HUMAN Actin-related protein 2/3 complex subunit 5 OS=Homo sapiens GN=ARPC5 PE=1 SV=3	673.6.7
O15511|ARPC5_HUMAN Actin-related protein 2/3 complex subunit 5 OS=Homo sapiens GN=ARPC5 PE=1 SV=3	O15511|ARPC5	R.KVDVDEYDENKFVDEEDGGDGQAGPDEGEVDSCLR.Q	13	47						86700	86700	864.6	s(DKO1_45min) r(1)	DKO1	DKO1-a1	DKO1 Sample1	45 min		29.92		3			4.8e-15	4.1e-14	641.2	641.2	1296.55	1296.55	-0.12	0	3886.62	3886.62	29.92	1	607	11700	22887	29.92	29.37	30.29	ms2_search_1_col_0_byonic_s(sample1) r(1)	D:\Data\20210316_NEB\Glycopeptides - 30min Gradient\byos_tmp\Byologics_30min.uXHbJ\ms2_search_1_col_0_byonic_s(sample1) r(1).byrslt	D:/Data/20210316_NEB/Glycopeptides - 30min Gradient/20210317_IO25cm_30min_NEB_Sample1_GlycoStt40K_400ng_Slot1-11_1_610.d	1	20210317_io25cm_30min_neb_sample1_glycostt40k_400ng_slot1-11_1_610.22887.22887.3	QTOF_HCD	1.138	Reference	16320.3	5.31	300000	0.07	1	8010	sp|O15511|ARPC5_HUMAN Actin-related protein 2/3 complex subunit 5 OS=Homo sapiens GN=ARPC5 PE=1 SV=3	674.1
O15511|ARPC5_HUMAN Actin-related protein 2/3 complex subunit 5 OS=Homo sapiens GN=ARPC5 PE=1 SV=3	O15511|ARPC5	R.KVDVDEYDENKFVDEEDGGDGQAGPDEGEVDSCLR.Q	13	47						29200	29200	210.08	s(DKO1_45min) r(2)	DKO1	DKO1-a2	DKO1 Sample2	45 min		29.99		3			0.09	0.54	203.7	203.7	1296.55	1296.55	-2.24	0	3886.61	3886.62	30.03	2	607	7840	25652	29.99	29.95	30.32	ms2_search_2_col_0_byonic_s(sample1) r(2)	D:\Data\20210316_NEB\Glycopeptides - 30min Gradient\byos_tmp\Byologics_30min.uXHbJ\ms2_search_2_col_0_byonic_s(sample1) r(2).byrslt	D:/Data/20210316_NEB/Glycopeptides - 30min Gradient/20210317_IO25cm_30min_NEB_Sample2_GlycoStt40K_400ng_Slot1-12_1_611.d	1	20210317_io25cm_30min_neb_sample2_glycostt40k_400ng_slot1-12_1_611.25652.25652.3	QTOF_HCD	1.13	Reference	16320.3	5.31	100000	0.06	2	24174	sp|O15511|ARPC5_HUMAN Actin-related protein 2/3 complex subunit 5 OS=Homo sapiens GN=ARPC5 PE=1 SV=3	674.2
O15511|ARPC5_HUMAN Actin-related protein 2/3 complex subunit 5 OS=Homo sapiens GN=ARPC5 PE=1 SV=3	O15511|ARPC5	R.KVDVDEYDENKFVDEEDGGDGQAGPDEGEVDSCLR.Q	13	47						101000	101000	793.7	s(DKO1_45min) r(3)	DKO1	DKO1-a3	DKO1 Sample3	45 min		30.01		3			6.7e-13	1.9e-11	557.8	557.8	1296.55	1296.55	-1.77	0	3886.62	3886.62	30	3	607	12800	23781	30.01	29.13	30.92	ms2_search_3_col_0_byonic_s(sample1) r(3)	D:\Data\20210316_NEB\Glycopeptides - 30min Gradient\byos_tmp\Byologics_30min.uXHbJ\ms2_search_3_col_0_byonic_s(sample1) r(3).byrslt	D:/Data/20210316_NEB/Glycopeptides - 30min Gradient/20210317_IO25cm_30min_NEB_Sample3_GlycoStt40K_400ng_Slot1-13_1_612.d	0	20210317_io25cm_30min_neb_sample3_glycostt40k_400ng_slot1-13_1_612.23781.23781.3	QTOF_HCD	1.146	Reference	16320.3	5.31	400000	0.05	3	41175	sp|O15511|ARPC5_HUMAN Actin-related protein 2/3 complex subunit 5 OS=Homo sapiens GN=ARPC5 PE=1 SV=3	674.3.1
O15511|ARPC5_HUMAN Actin-related protein 2/3 complex subunit 5 OS=Homo sapiens GN=ARPC5 PE=1 SV=3	O15511|ARPC5	R.KVDVDEYDENKFVDEEDGGDGQAGPDEGEVDSCLR.Q	13	47						101000	101000	980	s(DKO1_45min) r(3)	DKO1	DKO1-a3	DKO1 Sample3	45 min		30.01		3			0	1e-16	927.2	927.2	1296.55	1296.55	-1.77	0	3886.62	3886.62	30.01	3	607	12800	23793	30.01	29.13	30.92	ms2_search_3_col_0_byonic_s(sample1) r(3)	D:\Data\20210316_NEB\Glycopeptides - 30min Gradient\byos_tmp\Byologics_30min.uXHbJ\ms2_search_3_col_0_byonic_s(sample1) r(3).byrslt	D:/Data/20210316_NEB/Glycopeptides - 30min Gradient/20210317_IO25cm_30min_NEB_Sample3_GlycoStt40K_400ng_Slot1-13_1_612.d	0	20210317_io25cm_30min_neb_sample3_glycostt40k_400ng_slot1-13_1_612.23793.23793.3	QTOF_HCD	1.137	Reference	16320.3	5.31	400000		3	41182	sp|O15511|ARPC5_HUMAN Actin-related protein 2/3 complex subunit 5 OS=Homo sapiens GN=ARPC5 PE=1 SV=3	674.3.2
O15511|ARPC5_HUMAN Actin-related protein 2/3 complex subunit 5 OS=Homo sapiens GN=ARPC5 PE=1 SV=3	O15511|ARPC5	R.KVDVDEYDENKFVDEEDGGDGQAGPDEGEVDSCLR.Q	13	47						98100	98100	891.63	s(HCT116_45min) r(1)	HCT116	HCT116-a1	HCT116 Sample1	45 min		30.12		3			1e-15	8e-15	725.7	725.7	1296.55	1296.55	-1.65	0	3886.62	3886.62	30.13	4	607	10700	22475	30.12	29.52	30.96	ms2_search_4_col_0_byonic_s(sample2) r(1)	D:\Data\20210316_NEB\Glycopeptides - 30min Gradient\byos_tmp\Byologics_30min.uXHbJ\ms2_search_4_col_0_byonic_s(sample2) r(1).byrslt	D:/Data/20210316_NEB/Glycopeptides - 30min Gradient/20210317_IO25cm_30min_NEB_Sample4_GlycoStt40K_400ng_Slot1-14_1_614.d	1	20210317_io25cm_30min_neb_sample4_glycostt40k_400ng_slot1-14_1_614.22475.22475.3	QTOF_HCD	1.146	NonReference	16320.3	5.31	400000	0.06	1	56820	sp|O15511|ARPC5_HUMAN Actin-related protein 2/3 complex subunit 5 OS=Homo sapiens GN=ARPC5 PE=1 SV=3	674.4
O15511|ARPC5_HUMAN Actin-related protein 2/3 complex subunit 5 OS=Homo sapiens GN=ARPC5 PE=1 SV=3	O15511|ARPC5	R.KVDVDEYDENKFVDEEDGGDGQAGPDEGEVDSCLR.Q	13	47						132000	132000	975.83	s(HCT116_45min) r(2)	HCT116	HCT116-a2	HCT116 Sample2	45 min		30.13		3			0	1e-16	792	792	1296.55	1296.55	-2	0	3886.62	3886.62	30.14	5	607	12000	22617	30.13	29.22	31.38	ms2_search_5_col_0_byonic_s(sample2) r(2)	D:\Data\20210316_NEB\Glycopeptides - 30min Gradient\byos_tmp\Byologics_30min.uXHbJ\ms2_search_5_col_0_byonic_s(sample2) r(2).byrslt	D:/Data/20210316_NEB/Glycopeptides - 30min Gradient/20210317_IO25cm_30min_NEB_Sample5_GlycoStt40K_400ng_Slot1-15_1_615.d	1	20210317_io25cm_30min_neb_sample5_glycostt40k_400ng_slot1-15_1_615.22617.22617.3	QTOF_HCD	1.148	NonReference	16320.3	5.31	500000	0.07	2	72877	sp|O15511|ARPC5_HUMAN Actin-related protein 2/3 complex subunit 5 OS=Homo sapiens GN=ARPC5 PE=1 SV=3	674.5
O15511|ARPC5_HUMAN Actin-related protein 2/3 complex subunit 5 OS=Homo sapiens GN=ARPC5 PE=1 SV=3	O15511|ARPC5	R.KVDVDEYDENKFVDEEDGGDGQAGPDEGEVDSCLR.Q	13	47						103000	103000	853.75	s(HCT116_45min) r(3)	HCT116	HCT116-a3	HCT116 Sample3	45 min		30.14		3			6.2e-15	2.7e-13	623.5	623.5	1296.55	1296.55	-0.56	0	3886.62	3886.62	30.14	6	607	14800	21624	30.14	29.42	30.51	ms2_search_6_col_0_byonic_s(sample2) r(3)	D:\Data\20210316_NEB\Glycopeptides - 30min Gradient\byos_tmp\Byologics_30min.uXHbJ\ms2_search_6_col_0_byonic_s(sample2) r(3).byrslt	D:/Data/20210316_NEB/Glycopeptides - 30min Gradient/20210317_IO25cm_30min_NEB_Sample6_GlycoStt40K_400ng_Slot1-16_1_616.d	1	20210317_io25cm_30min_neb_sample6_glycostt40k_400ng_slot1-16_1_616.21624.21624.3	QTOF_HCD	1.149	NonReference	16320.3	5.31	400000	0.04	3	88300	sp|O15511|ARPC5_HUMAN Actin-related protein 2/3 complex subunit 5 OS=Homo sapiens GN=ARPC5 PE=1 SV=3	674.6
O15511|ARPC5_HUMAN Actin-related protein 2/3 complex subunit 5 OS=Homo sapiens GN=ARPC5 PE=1 SV=3	O15511|ARPC5	R.KVDVDEYDEnKFVDEEDGGDGQAGPDEGEVDSCLR.Q	13	47						27800	27800	562.86	s(HCT116_45min) r(1)	HCT116	HCT116-a1	HCT116 Sample1	45 min	N10(Deamidated/0.9840)	29.8	N	4	22	10	2.4e-08	1.9e-07	551.5	551.5	972.911	972.909	1.96	0	3887.62	3887.61	29.95	4	607	3440	22304	29.8	28.99	30.7	ms2_search_4_col_0_byonic_s(sample2) r(1)	D:\Data\20210316_NEB\Glycopeptides - 30min Gradient\byos_tmp\Byologics_30min.uXHbJ\ms2_search_4_col_0_byonic_s(sample2) r(1).byrslt	D:/Data/20210316_NEB/Glycopeptides - 30min Gradient/20210317_IO25cm_30min_NEB_Sample4_GlycoStt40K_400ng_Slot1-14_1_614.d	0	20210317_io25cm_30min_neb_sample4_glycostt40k_400ng_slot1-14_1_614.22304.22304.4	QTOF_HCD	0.925	NonReference	16320.3	5.31	300000	0.06	1	56733	sp|O15511|ARPC5_HUMAN Actin-related protein 2/3 complex subunit 5 OS=Homo sapiens GN=ARPC5 PE=1 SV=3	675.1.1
O15511|ARPC5_HUMAN Actin-related protein 2/3 complex subunit 5 OS=Homo sapiens GN=ARPC5 PE=1 SV=3	O15511|ARPC5	R.KVDVDEYDEnKFVDEEDGGDGQAGPDEGEVDSCLR.Q	13	47						27800	27800	692.89	s(HCT116_45min) r(1)	HCT116	HCT116-a1	HCT116 Sample1	45 min	N10(Deamidated/0.9840)	29.8	N	4	22	10	1.5e-10	1.2e-09	681.9	681.9	972.913	972.909	3.49	0	3887.62	3887.61	29.86	4	607	3440	22232	29.8	28.99	30.7	ms2_search_4_col_0_byonic_s(sample2) r(1)	D:\Data\20210316_NEB\Glycopeptides - 30min Gradient\byos_tmp\Byologics_30min.uXHbJ\ms2_search_4_col_0_byonic_s(sample2) r(1).byrslt	D:/Data/20210316_NEB/Glycopeptides - 30min Gradient/20210317_IO25cm_30min_NEB_Sample4_GlycoStt40K_400ng_Slot1-14_1_614.d	0	20210317_io25cm_30min_neb_sample4_glycostt40k_400ng_slot1-14_1_614.22232.22232.4	QTOF_HCD	0.903	NonReference	16320.3	5.31	300000		1	56700	sp|O15511|ARPC5_HUMAN Actin-related protein 2/3 complex subunit 5 OS=Homo sapiens GN=ARPC5 PE=1 SV=3	675.1.2
O43143|DHX15_HUMAN Putative pre-mRNA-splicing factor ATP-dependent RNA helicase DHX15 OS=Homo sapiens GN=DHX15 PE=1 SV=2	O43143|DHX15	R.LQLPVWEYK.D	135	143						16200	16200	69.5	s(HCT116_45min) r(3)	HCT116	HCT116-a3	HCT116 Sample3	45 min		37.26		2			0.61	0.98	8.7	8.7	588.317	588.327	-15.47	0	1174.62	1174.64	37.3	6	1763	3680	29067	37.26	37.19	37.31	ms2_search_6_col_0_byonic_s(sample2) r(3)	D:\Data\20210316_NEB\Glycopeptides - 30min Gradient\byos_tmp\Byologics_30min.uXHbJ\ms2_search_6_col_0_byonic_s(sample2) r(3).byrslt	D:/Data/20210316_NEB/Glycopeptides - 30min Gradient/20210317_IO25cm_30min_NEB_Sample6_GlycoStt40K_400ng_Slot1-16_1_616.d	1	20210317_io25cm_30min_neb_sample6_glycostt40k_400ng_slot1-16_1_616.29067.29067.2	QTOF_HCD	0.928	NonReference	90918.1	7.12	30000	0.08	3	91027	sp|O43143|DHX15_HUMAN Putative pre-mRNA-splicing factor ATP-dependent RNA helicase DHX15 OS=Homo sapiens GN=DHX15 PE=1 SV=2	676
O43143|DHX15_HUMAN Putative pre-mRNA-splicing factor ATP-dependent RNA helicase DHX15 OS=Homo sapiens GN=DHX15 PE=1 SV=2	O43143|DHX15	R.IRVESLLVTAISK.A	451	463						8670	8670	441.93	s(DKO1_45min) r(3)	DKO1	DKO1-a3	DKO1 Sample3	45 min		35.88		3			9.3e-07	7.1e-06	340.2	340.2	476.965	476.964	0.63	0	1427.87	1427.87	35.85	3	1763	2360	30107	35.88	35.81	35.91	ms2_search_3_col_0_byonic_s(sample1) r(3)	D:\Data\20210316_NEB\Glycopeptides - 30min Gradient\byos_tmp\Byologics_30min.uXHbJ\ms2_search_3_col_0_byonic_s(sample1) r(3).byrslt	D:/Data/20210316_NEB/Glycopeptides - 30min Gradient/20210317_IO25cm_30min_NEB_Sample3_GlycoStt40K_400ng_Slot1-13_1_612.d	1	20210317_io25cm_30min_neb_sample3_glycostt40k_400ng_slot1-13_1_612.30107.30107.3	QTOF_HCD	0.804	Reference	90918.1	7.12	20000	0.07	3	43432	sp|O43143|DHX15_HUMAN Putative pre-mRNA-splicing factor ATP-dependent RNA helicase DHX15 OS=Homo sapiens GN=DHX15 PE=1 SV=2	677.1
O43143|DHX15_HUMAN Putative pre-mRNA-splicing factor ATP-dependent RNA helicase DHX15 OS=Homo sapiens GN=DHX15 PE=1 SV=2	O43143|DHX15	R.IRVESLLVTAISK.A	451	463						11100	11100	338.74	s(HCT116_45min) r(1)	HCT116	HCT116-a1	HCT116 Sample1	45 min		35.92		3			6.2e-06	5e-05	240.6	240.6	476.963	476.964	-2.31	0	1427.87	1427.87	35.94	4	1763	3040	28714	35.92	35.87	35.99	ms2_search_4_col_0_byonic_s(sample2) r(1)	D:\Data\20210316_NEB\Glycopeptides - 30min Gradient\byos_tmp\Byologics_30min.uXHbJ\ms2_search_4_col_0_byonic_s(sample2) r(1).byrslt	D:/Data/20210316_NEB/Glycopeptides - 30min Gradient/20210317_IO25cm_30min_NEB_Sample4_GlycoStt40K_400ng_Slot1-14_1_614.d	0	20210317_io25cm_30min_neb_sample4_glycostt40k_400ng_slot1-14_1_614.28714.28714.3	QTOF_HCD	0.804	NonReference	90918.1	7.12	30000	0.07	1	59074	sp|O43143|DHX15_HUMAN Putative pre-mRNA-splicing factor ATP-dependent RNA helicase DHX15 OS=Homo sapiens GN=DHX15 PE=1 SV=2	677.2.1
O43143|DHX15_HUMAN Putative pre-mRNA-splicing factor ATP-dependent RNA helicase DHX15 OS=Homo sapiens GN=DHX15 PE=1 SV=2	O43143|DHX15	R.IRVESLLVTAISK.A	451	463						11100	11100	330.54	s(HCT116_45min) r(1)	HCT116	HCT116-a1	HCT116 Sample1	45 min		35.92		3			7.6e-06	6.1e-05	295.8	295.8	476.964	476.964	0.43	0	1427.87	1427.87	35.96	4	1763	3040	28735	35.92	35.87	35.99	ms2_search_4_col_0_byonic_s(sample2) r(1)	D:\Data\20210316_NEB\Glycopeptides - 30min Gradient\byos_tmp\Byologics_30min.uXHbJ\ms2_search_4_col_0_byonic_s(sample2) r(1).byrslt	D:/Data/20210316_NEB/Glycopeptides - 30min Gradient/20210317_IO25cm_30min_NEB_Sample4_GlycoStt40K_400ng_Slot1-14_1_614.d	0	20210317_io25cm_30min_neb_sample4_glycostt40k_400ng_slot1-14_1_614.28735.28735.3	QTOF_HCD	0.802	NonReference	90918.1	7.12	30000		1	59080	sp|O43143|DHX15_HUMAN Putative pre-mRNA-splicing factor ATP-dependent RNA helicase DHX15 OS=Homo sapiens GN=DHX15 PE=1 SV=2	677.2.2
O43143|DHX15_HUMAN Putative pre-mRNA-splicing factor ATP-dependent RNA helicase DHX15 OS=Homo sapiens GN=DHX15 PE=1 SV=2	O43143|DHX15	R.IRVESLLVTAISK.A	451	463						4140	4140	407.16	s(HCT116_45min) r(3)	HCT116	HCT116-a3	HCT116 Sample3	45 min		35.94		3			2.8e-06	2.3e-05	316.8	316.8	476.964	476.964	-1.03	0	1427.87	1427.87	35.96	6	1763	1540	27692	35.94	35.92	35.99	ms2_search_6_col_0_byonic_s(sample2) r(3)	D:\Data\20210316_NEB\Glycopeptides - 30min Gradient\byos_tmp\Byologics_30min.uXHbJ\ms2_search_6_col_0_byonic_s(sample2) r(3).byrslt	D:/Data/20210316_NEB/Glycopeptides - 30min Gradient/20210317_IO25cm_30min_NEB_Sample6_GlycoStt40K_400ng_Slot1-16_1_616.d	1	20210317_io25cm_30min_neb_sample6_glycostt40k_400ng_slot1-16_1_616.27692.27692.3	QTOF_HCD	0.802	NonReference	90918.1	7.12	10000	0.05	3	90509	sp|O43143|DHX15_HUMAN Putative pre-mRNA-splicing factor ATP-dependent RNA helicase DHX15 OS=Homo sapiens GN=DHX15 PE=1 SV=2	677.3
O43143|DHX15_HUMAN Putative pre-mRNA-splicing factor ATP-dependent RNA helicase DHX15 OS=Homo sapiens GN=DHX15 PE=1 SV=2	O43143|DHX15	K.LGIDDLVHFDFMDPPAPETLMR.A	517	538						12600	12600	273.06	s(DKO1_45min) r(2)	DKO1	DKO1-a2	DKO1 Sample2	45 min		51.03		3			0.0019	0.0031	273.1	273.1	843.743	843.743	-0.79	0	2528.21	2528.21	51.06	2	1763	3960	47412	51.03	50.98	51.07	ms2_search_2_col_0_byonic_s(sample1) r(2)	D:\Data\20210316_NEB\Glycopeptides - 30min Gradient\byos_tmp\Byologics_30min.uXHbJ\ms2_search_2_col_0_byonic_s(sample1) r(2).byrslt	D:/Data/20210316_NEB/Glycopeptides - 30min Gradient/20210317_IO25cm_30min_NEB_Sample2_GlycoStt40K_400ng_Slot1-12_1_611.d	0	20210317_io25cm_30min_neb_sample2_glycostt40k_400ng_slot1-12_1_611.47412.47412.3	QTOF_HCD	0.96	Reference	90918.1	7.12	40000	0.06	2	32947	sp|O43143|DHX15_HUMAN Putative pre-mRNA-splicing factor ATP-dependent RNA helicase DHX15 OS=Homo sapiens GN=DHX15 PE=1 SV=2	678.1.1
O43143|DHX15_HUMAN Putative pre-mRNA-splicing factor ATP-dependent RNA helicase DHX15 OS=Homo sapiens GN=DHX15 PE=1 SV=2	O43143|DHX15	K.LGIDDLVHFDFMDPPAPETLMR.A	517	538						12600	12600	286.19	s(DKO1_45min) r(2)	DKO1	DKO1-a2	DKO1 Sample2	45 min		51.03		3			0.0076	0.012	221.6	221.6	843.743	843.743	-0.79	0	2528.21	2528.21	51.07	2	1763	3960	47421	51.03	50.98	51.07	ms2_search_2_col_0_byonic_s(sample1) r(2)	D:\Data\20210316_NEB\Glycopeptides - 30min Gradient\byos_tmp\Byologics_30min.uXHbJ\ms2_search_2_col_0_byonic_s(sample1) r(2).byrslt	D:/Data/20210316_NEB/Glycopeptides - 30min Gradient/20210317_IO25cm_30min_NEB_Sample2_GlycoStt40K_400ng_Slot1-12_1_611.d	0	20210317_io25cm_30min_neb_sample2_glycostt40k_400ng_slot1-12_1_611.47421.47421.3	QTOF_HCD	0.958	Reference	90918.1	7.12	40000		2	32952	sp|O43143|DHX15_HUMAN Putative pre-mRNA-splicing factor ATP-dependent RNA helicase DHX15 OS=Homo sapiens GN=DHX15 PE=1 SV=2	678.1.2
O43143|DHX15_HUMAN Putative pre-mRNA-splicing factor ATP-dependent RNA helicase DHX15 OS=Homo sapiens GN=DHX15 PE=1 SV=2	O43143|DHX15	K.LGIDDLVHFDFMDPPAPETLMR.A	517	538						13300	13300	668.43	s(DKO1_45min) r(3)	DKO1	DKO1-a3	DKO1 Sample3	45 min		51.05		3			1.4e-12	1.1e-11	491.7	491.7	843.74	843.743	-4.28	0	2528.2	2528.21	51.04	3	1763	3680	44853	51.05	50.49	51.07	ms2_search_3_col_0_byonic_s(sample1) r(3)	D:\Data\20210316_NEB\Glycopeptides - 30min Gradient\byos_tmp\Byologics_30min.uXHbJ\ms2_search_3_col_0_byonic_s(sample1) r(3).byrslt	D:/Data/20210316_NEB/Glycopeptides - 30min Gradient/20210317_IO25cm_30min_NEB_Sample3_GlycoStt40K_400ng_Slot1-13_1_612.d	1	20210317_io25cm_30min_neb_sample3_glycostt40k_400ng_slot1-13_1_612.44853.44853.3	QTOF_HCD	0.96	Reference	90918.1	7.12	40000	0.05	3	49249	sp|O43143|DHX15_HUMAN Putative pre-mRNA-splicing factor ATP-dependent RNA helicase DHX15 OS=Homo sapiens GN=DHX15 PE=1 SV=2	678.2
O43143|DHX15_HUMAN Putative pre-mRNA-splicing factor ATP-dependent RNA helicase DHX15 OS=Homo sapiens GN=DHX15 PE=1 SV=2	O43143|DHX15	K.LGIDDLVHFDFMDPPAPETLMR.A	517	538						23800	23800	636.06	s(HCT116_45min) r(1)	HCT116	HCT116-a1	HCT116 Sample1	45 min		51.04		3			1.3e-11	1e-10	552.1	552.1	843.742	843.743	-1.64	0	2528.2	2528.21	51.05	4	1763	5420	44166	51.04	50.48	51.39	ms2_search_4_col_0_byonic_s(sample2) r(1)	D:\Data\20210316_NEB\Glycopeptides - 30min Gradient\byos_tmp\Byologics_30min.uXHbJ\ms2_search_4_col_0_byonic_s(sample2) r(1).byrslt	D:/Data/20210316_NEB/Glycopeptides - 30min Gradient/20210317_IO25cm_30min_NEB_Sample4_GlycoStt40K_400ng_Slot1-14_1_614.d	0	20210317_io25cm_30min_neb_sample4_glycostt40k_400ng_slot1-14_1_614.44166.44166.3	QTOF_HCD	0.964	NonReference	90918.1	7.12	80000	0.05	1	65423	sp|O43143|DHX15_HUMAN Putative pre-mRNA-splicing factor ATP-dependent RNA helicase DHX15 OS=Homo sapiens GN=DHX15 PE=1 SV=2	678.3.1
O43143|DHX15_HUMAN Putative pre-mRNA-splicing factor ATP-dependent RNA helicase DHX15 OS=Homo sapiens GN=DHX15 PE=1 SV=2	O43143|DHX15	K.LGIDDLVHFDFMDPPAPETLMR.A	517	538						23800	23800	679.96	s(HCT116_45min) r(1)	HCT116	HCT116-a1	HCT116 Sample1	45 min		51.04		3			1.3e-12	1e-11	508.3	508.3	843.742	843.743	-1.64	0	2528.2	2528.21	51.06	4	1763	5420	44189	51.04	50.48	51.39	ms2_search_4_col_0_byonic_s(sample2) r(1)	D:\Data\20210316_NEB\Glycopeptides - 30min Gradient\byos_tmp\Byologics_30min.uXHbJ\ms2_search_4_col_0_byonic_s(sample2) r(1).byrslt	D:/Data/20210316_NEB/Glycopeptides - 30min Gradient/20210317_IO25cm_30min_NEB_Sample4_GlycoStt40K_400ng_Slot1-14_1_614.d	0	20210317_io25cm_30min_neb_sample4_glycostt40k_400ng_slot1-14_1_614.44189.44189.3	QTOF_HCD	0.963	NonReference	90918.1	7.12	80000		1	65432	sp|O43143|DHX15_HUMAN Putative pre-mRNA-splicing factor ATP-dependent RNA helicase DHX15 OS=Homo sapiens GN=DHX15 PE=1 SV=2	678.3.2
O43143|DHX15_HUMAN Putative pre-mRNA-splicing factor ATP-dependent RNA helicase DHX15 OS=Homo sapiens GN=DHX15 PE=1 SV=2	O43143|DHX15	K.LGIDDLVHFDFMDPPAPETLMR.A	517	538						14100	14100	680.67	s(HCT116_45min) r(3)	HCT116	HCT116-a3	HCT116 Sample3	45 min		51.06		3			5e-12	4.2e-11	555.7	555.7	843.742	843.743	-0.93	0	2528.21	2528.21	51.05	6	1763	4420	41907	51.06	50.99	51.41	ms2_search_6_col_0_byonic_s(sample2) r(3)	D:\Data\20210316_NEB\Glycopeptides - 30min Gradient\byos_tmp\Byologics_30min.uXHbJ\ms2_search_6_col_0_byonic_s(sample2) r(3).byrslt	D:/Data/20210316_NEB/Glycopeptides - 30min Gradient/20210317_IO25cm_30min_NEB_Sample6_GlycoStt40K_400ng_Slot1-16_1_616.d	0	20210317_io25cm_30min_neb_sample6_glycostt40k_400ng_slot1-16_1_616.41907.41907.3	QTOF_HCD	0.963	NonReference	90918.1	7.12	40000	0.04	3	96198	sp|O43143|DHX15_HUMAN Putative pre-mRNA-splicing factor ATP-dependent RNA helicase DHX15 OS=Homo sapiens GN=DHX15 PE=1 SV=2	678.4.1
O43143|DHX15_HUMAN Putative pre-mRNA-splicing factor ATP-dependent RNA helicase DHX15 OS=Homo sapiens GN=DHX15 PE=1 SV=2	O43143|DHX15	K.LGIDDLVHFDFMDPPAPETLMR.A	517	538						14100	14100	199.06	s(HCT116_45min) r(3)	HCT116	HCT116-a3	HCT116 Sample3	45 min		51.06		3			0.035	0.28	186.9	186.9	843.739	843.743	-5.02	0	2528.2	2528.21	51.09	6	1763	4420	41928	51.06	50.99	51.41	ms2_search_6_col_0_byonic_s(sample2) r(3)	D:\Data\20210316_NEB\Glycopeptides - 30min Gradient\byos_tmp\Byologics_30min.uXHbJ\ms2_search_6_col_0_byonic_s(sample2) r(3).byrslt	D:/Data/20210316_NEB/Glycopeptides - 30min Gradient/20210317_IO25cm_30min_NEB_Sample6_GlycoStt40K_400ng_Slot1-16_1_616.d	0	20210317_io25cm_30min_neb_sample6_glycostt40k_400ng_slot1-16_1_616.41928.41928.3	QTOF_HCD	0.965	NonReference	90918.1	7.12	40000		3	96209	sp|O43143|DHX15_HUMAN Putative pre-mRNA-splicing factor ATP-dependent RNA helicase DHX15 OS=Homo sapiens GN=DHX15 PE=1 SV=2	678.4.2
O43143|DHX15_HUMAN Putative pre-mRNA-splicing factor ATP-dependent RNA helicase DHX15 OS=Homo sapiens GN=DHX15 PE=1 SV=2	O43143|DHX15	K.DNQVVQLHPSTVLDHKPEWVLYNEFVLTTK.N	715	744						26600	26600	111.52	s(HCT116_45min) r(1)	HCT116	HCT116-a1	HCT116 Sample1	45 min		44.92		5			0.25	0.9	46	46	710.765	710.773	-11.62	0	3548.79	3548.83	44.94	4	1763	2720	38049	44.92	44.85	45.22	ms2_search_4_col_0_byonic_s(sample2) r(1)	D:\Data\20210316_NEB\Glycopeptides - 30min Gradient\byos_tmp\Byologics_30min.uXHbJ\ms2_search_4_col_0_byonic_s(sample2) r(1).byrslt	D:/Data/20210316_NEB/Glycopeptides - 30min Gradient/20210317_IO25cm_30min_NEB_Sample4_GlycoStt40K_400ng_Slot1-14_1_614.d	1	20210317_io25cm_30min_neb_sample4_glycostt40k_400ng_slot1-14_1_614.38049.38049.5	QTOF_HCD	0.958	NonReference	90918.1	7.12	100000	0.09	1	62780	sp|O43143|DHX15_HUMAN Putative pre-mRNA-splicing factor ATP-dependent RNA helicase DHX15 OS=Homo sapiens GN=DHX15 PE=1 SV=2	679
O43169|CYB5B_HUMAN Cytochrome b5 type B OS=Homo sapiens GN=CYB5B PE=1 SV=2	O43169|CYB5B	R.NSLKELWLVIHGR.V	32	44						33000	33000	237.97	s(HCT116_45min) r(1)	HCT116	HCT116-a1	HCT116 Sample1	45 min		35.3		3			0.0069	0.21	143.2	143.2	522.3	522.303	-7.37	0	1563.88	1563.89	35.26	4	596	2860	27983	35.3	34.81	35.41	ms2_search_4_col_0_byonic_s(sample2) r(1)	D:\Data\20210316_NEB\Glycopeptides - 30min Gradient\byos_tmp\Byologics_30min.uXHbJ\ms2_search_4_col_0_byonic_s(sample2) r(1).byrslt	D:/Data/20210316_NEB/Glycopeptides - 30min Gradient/20210317_IO25cm_30min_NEB_Sample4_GlycoStt40K_400ng_Slot1-14_1_614.d	0	20210317_io25cm_30min_neb_sample4_glycostt40k_400ng_slot1-14_1_614.27983.27983.3	QTOF_HCD	0.822	NonReference	16330	4.69	80000	0.18	1	58804	sp|O43169|CYB5B_HUMAN Cytochrome b5 type B OS=Homo sapiens GN=CYB5B PE=1 SV=2	680.1.1
O43169|CYB5B_HUMAN Cytochrome b5 type B OS=Homo sapiens GN=CYB5B PE=1 SV=2	O43169|CYB5B	R.NSLKELWLVIHGR.V	32	44						33000	33000	83.12	s(HCT116_45min) r(1)	HCT116	HCT116-a1	HCT116 Sample1	45 min		35.3		3			0.27	0.93	50.3	50.3	522.298	522.303	-9.57	0	1563.87	1563.89	35.29	4	596	2860	28009	35.3	34.81	35.41	ms2_search_4_col_0_byonic_s(sample2) r(1)	D:\Data\20210316_NEB\Glycopeptides - 30min Gradient\byos_tmp\Byologics_30min.uXHbJ\ms2_search_4_col_0_byonic_s(sample2) r(1).byrslt	D:/Data/20210316_NEB/Glycopeptides - 30min Gradient/20210317_IO25cm_30min_NEB_Sample4_GlycoStt40K_400ng_Slot1-14_1_614.d	0	20210317_io25cm_30min_neb_sample4_glycostt40k_400ng_slot1-14_1_614.28009.28009.3	QTOF_HCD	0.823	NonReference	16330	4.69	80000		1	58811	sp|O43169|CYB5B_HUMAN Cytochrome b5 type B OS=Homo sapiens GN=CYB5B PE=1 SV=2	680.1.2
O43169|CYB5B_HUMAN Cytochrome b5 type B OS=Homo sapiens GN=CYB5B PE=1 SV=2	O43169|CYB5B	R.NSLKELWLVIHGR.V	32	44						33000	33000	237.07	s(HCT116_45min) r(1)	HCT116	HCT116-a1	HCT116 Sample1	45 min		35.3		3			0.0014	0.05	186.5	186.5	522.3	522.303	-7.11	0	1563.88	1563.89	35.31	4	596	2860	28037	35.3	34.81	35.41	ms2_search_4_col_0_byonic_s(sample2) r(1)	D:\Data\20210316_NEB\Glycopeptides - 30min Gradient\byos_tmp\Byologics_30min.uXHbJ\ms2_search_4_col_0_byonic_s(sample2) r(1).byrslt	D:/Data/20210316_NEB/Glycopeptides - 30min Gradient/20210317_IO25cm_30min_NEB_Sample4_GlycoStt40K_400ng_Slot1-14_1_614.d	0	20210317_io25cm_30min_neb_sample4_glycostt40k_400ng_slot1-14_1_614.28037.28037.3	QTOF_HCD	0.822	NonReference	16330	4.69	80000		1	58823	sp|O43169|CYB5B_HUMAN Cytochrome b5 type B OS=Homo sapiens GN=CYB5B PE=1 SV=2	680.1.3
O43169|CYB5B_HUMAN Cytochrome b5 type B OS=Homo sapiens GN=CYB5B PE=1 SV=2	O43169|CYB5B	R.NSLKELWLVIHGR.V	32	44						27800	27800	273.68	s(HCT116_45min) r(2)	HCT116	HCT116-a2	HCT116 Sample2	45 min		35.32		3			0.00072	0.025	214	214	522.302	522.303	-2.56	0	1563.88	1563.89	35.35	5	596	2920	28140	35.32	34.86	35.46	ms2_search_5_col_0_byonic_s(sample2) r(2)	D:\Data\20210316_NEB\Glycopeptides - 30min Gradient\byos_tmp\Byologics_30min.uXHbJ\ms2_search_5_col_0_byonic_s(sample2) r(2).byrslt	D:/Data/20210316_NEB/Glycopeptides - 30min Gradient/20210317_IO25cm_30min_NEB_Sample5_GlycoStt40K_400ng_Slot1-15_1_615.d	1	20210317_io25cm_30min_neb_sample5_glycostt40k_400ng_slot1-15_1_615.28140.28140.3	QTOF_HCD	0.825	NonReference	16330	4.69	70000	0.07	2	74833	sp|O43169|CYB5B_HUMAN Cytochrome b5 type B OS=Homo sapiens GN=CYB5B PE=1 SV=2	680.2
O43169|CYB5B_HUMAN Cytochrome b5 type B OS=Homo sapiens GN=CYB5B PE=1 SV=2	O43169|CYB5B	R.NSLKELWLVIHGR.V	32	44						16500	16500	236.56	s(HCT116_45min) r(3)	HCT116	HCT116-a3	HCT116 Sample3	45 min		35.31		3			0.0048	0.18	216.8	216.8	522.299	522.303	-8.66	0	1563.88	1563.89	35.33	6	596	2470	27003	35.31	34.78	35.45	ms2_search_6_col_0_byonic_s(sample2) r(3)	D:\Data\20210316_NEB\Glycopeptides - 30min Gradient\byos_tmp\Byologics_30min.uXHbJ\ms2_search_6_col_0_byonic_s(sample2) r(3).byrslt	D:/Data/20210316_NEB/Glycopeptides - 30min Gradient/20210317_IO25cm_30min_NEB_Sample6_GlycoStt40K_400ng_Slot1-16_1_616.d	1	20210317_io25cm_30min_neb_sample6_glycostt40k_400ng_slot1-16_1_616.27003.27003.3	QTOF_HCD	0.827	NonReference	16330	4.69	40000	0.06	3	90257	sp|O43169|CYB5B_HUMAN Cytochrome b5 type B OS=Homo sapiens GN=CYB5B PE=1 SV=2	680.3
O43169|CYB5B_HUMAN Cytochrome b5 type B OS=Homo sapiens GN=CYB5B PE=1 SV=2	O43169|CYB5B	K.ELWLVIHGR.V	36	44						14900	14900	319.94	s(DKO1_45min) r(2)	DKO1	DKO1-a2	DKO1 Sample2	45 min		30.37		2			0.00094	0.026	160.2	160.2	561.82	561.825	-7.71	0	1121.63	1121.63	30.38	2	596	3660	26059	30.37	30.3	30.43	ms2_search_2_col_0_byonic_s(sample1) r(2)	D:\Data\20210316_NEB\Glycopeptides - 30min Gradient\byos_tmp\Byologics_30min.uXHbJ\ms2_search_2_col_0_byonic_s(sample1) r(2).byrslt	D:/Data/20210316_NEB/Glycopeptides - 30min Gradient/20210317_IO25cm_30min_NEB_Sample2_GlycoStt40K_400ng_Slot1-12_1_611.d	1	20210317_io25cm_30min_neb_sample2_glycostt40k_400ng_slot1-12_1_611.26059.26059.2	QTOF_HCD	0.905	Reference	16330	4.69	30000	0.07	2	24343	sp|O43169|CYB5B_HUMAN Cytochrome b5 type B OS=Homo sapiens GN=CYB5B PE=1 SV=2	681
O43169|CYB5B_HUMAN Cytochrome b5 type B OS=Homo sapiens GN=CYB5B PE=1 SV=2	O43169|CYB5B	R.FLNEHPGGEEVLLEQAGVDASESFEDVGHSSDAR.E	51	84						432000	432000	1080.84	s(DKO1_45min) r(1)	DKO1	DKO1-a1	DKO1 Sample1	45 min		41.15		4			0	0	969.6	969.6	907.668	907.667	0.32	0	3626.64	3626.64	41.09	1	596	68200	33971	41.15	41.05	42.14	ms2_search_1_col_0_byonic_s(sample1) r(1)	D:\Data\20210316_NEB\Glycopeptides - 30min Gradient\byos_tmp\Byologics_30min.uXHbJ\ms2_search_1_col_0_byonic_s(sample1) r(1).byrslt	D:/Data/20210316_NEB/Glycopeptides - 30min Gradient/20210317_IO25cm_30min_NEB_Sample1_GlycoStt40K_400ng_Slot1-11_1_610.d	0	20210317_io25cm_30min_neb_sample1_glycostt40k_400ng_slot1-11_1_610.33971.33971.4	QTOF_HCD	1.061	Reference	16330	4.69	2000000	0.08	1	12189	sp|O43169|CYB5B_HUMAN Cytochrome b5 type B OS=Homo sapiens GN=CYB5B PE=1 SV=2	682.1.1
O43169|CYB5B_HUMAN Cytochrome b5 type B OS=Homo sapiens GN=CYB5B PE=1 SV=2	O43169|CYB5B	R.FLNEHPGGEEVLLEQAGVDASESFEDVGHSSDAR.E	51	84						432000	432000	1116.28	s(DKO1_45min) r(1)	DKO1	DKO1-a1	DKO1 Sample1	45 min		41.15		4			0	0	1000	1000	907.669	907.667	2.3	0	3626.65	3626.64	41.12	1	596	68200	33993	41.15	41.05	42.14	ms2_search_1_col_0_byonic_s(sample1) r(1)	D:\Data\20210316_NEB\Glycopeptides - 30min Gradient\byos_tmp\Byologics_30min.uXHbJ\ms2_search_1_col_0_byonic_s(sample1) r(1).byrslt	D:/Data/20210316_NEB/Glycopeptides - 30min Gradient/20210317_IO25cm_30min_NEB_Sample1_GlycoStt40K_400ng_Slot1-11_1_610.d	0	20210317_io25cm_30min_neb_sample1_glycostt40k_400ng_slot1-11_1_610.33993.33993.4	QTOF_HCD	1.062	Reference	16330	4.69	2000000		1	12202	sp|O43169|CYB5B_HUMAN Cytochrome b5 type B OS=Homo sapiens GN=CYB5B PE=1 SV=2	682.1.2
O43169|CYB5B_HUMAN Cytochrome b5 type B OS=Homo sapiens GN=CYB5B PE=1 SV=2	O43169|CYB5B	R.FLNEHPGGEEVLLEQAGVDASESFEDVGHSSDAR.E	51	84						432000	432000	1122.31	s(DKO1_45min) r(1)	DKO1	DKO1-a1	DKO1 Sample1	45 min		41.15		4			0	0	1054.9	1054.9	907.668	907.667	1.46	0	3626.64	3626.64	41.15	1	596	68200	34029	41.15	41.05	42.14	ms2_search_1_col_0_byonic_s(sample1) r(1)	D:\Data\20210316_NEB\Glycopeptides - 30min Gradient\byos_tmp\Byologics_30min.uXHbJ\ms2_search_1_col_0_byonic_s(sample1) r(1).byrslt	D:/Data/20210316_NEB/Glycopeptides - 30min Gradient/20210317_IO25cm_30min_NEB_Sample1_GlycoStt40K_400ng_Slot1-11_1_610.d	0	20210317_io25cm_30min_neb_sample1_glycostt40k_400ng_slot1-11_1_610.34029.34029.4	QTOF_HCD	1.138	Reference	16330	4.69	2000000		1	12220	sp|O43169|CYB5B_HUMAN Cytochrome b5 type B OS=Homo sapiens GN=CYB5B PE=1 SV=2	682.1.3
O43169|CYB5B_HUMAN Cytochrome b5 type B OS=Homo sapiens GN=CYB5B PE=1 SV=2	O43169|CYB5B	R.FLNEHPGGEEVLLEQAGVDASESFEDVGHSSDAR.E	51	84						1160000	1160000	1189.85	s(DKO1_45min) r(2)	DKO1	DKO1-a2	DKO1 Sample2	45 min		41.19		4			0	0	1112.8	1112.8	907.668	907.667	0.32	0	3626.64	3626.64	41.21	2	596	153000	37666	41.19	40.45	42.49	ms2_search_2_col_0_byonic_s(sample1) r(2)	D:\Data\20210316_NEB\Glycopeptides - 30min Gradient\byos_tmp\Byologics_30min.uXHbJ\ms2_search_2_col_0_byonic_s(sample1) r(2).byrslt	D:/Data/20210316_NEB/Glycopeptides - 30min Gradient/20210317_IO25cm_30min_NEB_Sample2_GlycoStt40K_400ng_Slot1-12_1_611.d	0	20210317_io25cm_30min_neb_sample2_glycostt40k_400ng_slot1-12_1_611.37666.37666.4	QTOF_HCD	1.075	Reference	16330	4.69	5000000	0.09	2	28760	sp|O43169|CYB5B_HUMAN Cytochrome b5 type B OS=Homo sapiens GN=CYB5B PE=1 SV=2	682.2.1
O43169|CYB5B_HUMAN Cytochrome b5 type B OS=Homo sapiens GN=CYB5B PE=1 SV=2	O43169|CYB5B	R.FLNEHPGGEEVLLEQAGVDASESFEDVGHSSDAR.E	51	84						1160000	1160000	164.35	s(DKO1_45min) r(2)	DKO1	DKO1-a2	DKO1 Sample2	45 min		41.19		4			0.072	0.69	164.3	164.3	907.652	907.667	-16.43	0	3626.58	3626.64	37.1	2	596	153000	33313	41.19	40.45	42.49	ms2_search_2_col_0_byonic_s(sample1) r(2)	D:\Data\20210316_NEB\Glycopeptides - 30min Gradient\byos_tmp\Byologics_30min.uXHbJ\ms2_search_2_col_0_byonic_s(sample1) r(2).byrslt	D:/Data/20210316_NEB/Glycopeptides - 30min Gradient/20210317_IO25cm_30min_NEB_Sample2_GlycoStt40K_400ng_Slot1-12_1_611.d	0	20210317_io25cm_30min_neb_sample2_glycostt40k_400ng_slot1-12_1_611.33313.33313.4	QTOF_HCD	1.088	Reference	16330	4.69	5000000		2	27009	sp|O43169|CYB5B_HUMAN Cytochrome b5 type B OS=Homo sapiens GN=CYB5B PE=1 SV=2	682.2.2
O43169|CYB5B_HUMAN Cytochrome b5 type B OS=Homo sapiens GN=CYB5B PE=1 SV=2	O43169|CYB5B	R.FLNEHPGGEEVLLEQAGVDASESFEDVGHSSDAR.E	51	84						1160000	1160000	1054.18	s(DKO1_45min) r(2)	DKO1	DKO1-a2	DKO1 Sample2	45 min		41.19		4			0	0	977.3	977.3	907.671	907.667	3.98	0	3626.65	3626.64	41.15	2	596	153000	37585	41.19	40.45	42.49	ms2_search_2_col_0_byonic_s(sample1) r(2)	D:\Data\20210316_NEB\Glycopeptides - 30min Gradient\byos_tmp\Byologics_30min.uXHbJ\ms2_search_2_col_0_byonic_s(sample1) r(2).byrslt	D:/Data/20210316_NEB/Glycopeptides - 30min Gradient/20210317_IO25cm_30min_NEB_Sample2_GlycoStt40K_400ng_Slot1-12_1_611.d	0	20210317_io25cm_30min_neb_sample2_glycostt40k_400ng_slot1-12_1_611.37585.37585.4	QTOF_HCD	1.142	Reference	16330	4.69	5000000		2	28724	sp|O43169|CYB5B_HUMAN Cytochrome b5 type B OS=Homo sapiens GN=CYB5B PE=1 SV=2	682.2.3
O43169|CYB5B_HUMAN Cytochrome b5 type B OS=Homo sapiens GN=CYB5B PE=1 SV=2	O43169|CYB5B	R.FLNEHPGGEEVLLEQAGVDASESFEDVGHSSDAR.E	51	84						1160000	1160000	1090.2	s(DKO1_45min) r(2)	DKO1	DKO1-a2	DKO1 Sample2	45 min		41.19		4			0	0	988.9	988.9	907.671	907.667	3.98	0	3626.65	3626.64	41.15	2	596	153000	37586	41.19	40.45	42.49	ms2_search_2_col_0_byonic_s(sample1) r(2)	D:\Data\20210316_NEB\Glycopeptides - 30min Gradient\byos_tmp\Byologics_30min.uXHbJ\ms2_search_2_col_0_byonic_s(sample1) r(2).byrslt	D:/Data/20210316_NEB/Glycopeptides - 30min Gradient/20210317_IO25cm_30min_NEB_Sample2_GlycoStt40K_400ng_Slot1-12_1_611.d	0	20210317_io25cm_30min_neb_sample2_glycostt40k_400ng_slot1-12_1_611.37586.37586.4	QTOF_HCD	1.067	Reference	16330	4.69	5000000		2	28725	sp|O43169|CYB5B_HUMAN Cytochrome b5 type B OS=Homo sapiens GN=CYB5B PE=1 SV=2	682.2.4
O43169|CYB5B_HUMAN Cytochrome b5 type B OS=Homo sapiens GN=CYB5B PE=1 SV=2	O43169|CYB5B	R.FLNEHPGGEEVLLEQAGVDASESFEDVGHSSDAR.E	51	84						1160000	1160000	1111.46	s(DKO1_45min) r(2)	DKO1	DKO1-a2	DKO1 Sample2	45 min		41.19		4			0	0	1021	1021	907.668	907.667	0.81	0	3626.64	3626.64	41.17	2	596	153000	37605	41.19	40.45	42.49	ms2_search_2_col_0_byonic_s(sample1) r(2)	D:\Data\20210316_NEB\Glycopeptides - 30min Gradient\byos_tmp\Byologics_30min.uXHbJ\ms2_search_2_col_0_byonic_s(sample1) r(2).byrslt	D:/Data/20210316_NEB/Glycopeptides - 30min Gradient/20210317_IO25cm_30min_NEB_Sample2_GlycoStt40K_400ng_Slot1-12_1_611.d	0	20210317_io25cm_30min_neb_sample2_glycostt40k_400ng_slot1-12_1_611.37605.37605.4	QTOF_HCD	1.141	Reference	16330	4.69	5000000		2	28734	sp|O43169|CYB5B_HUMAN Cytochrome b5 type B OS=Homo sapiens GN=CYB5B PE=1 SV=2	682.2.5
O43169|CYB5B_HUMAN Cytochrome b5 type B OS=Homo sapiens GN=CYB5B PE=1 SV=2	O43169|CYB5B	R.FLNEHPGGEEVLLEQAGVDASESFEDVGHSSDAR.E	51	84						1160000	1160000	788.99	s(DKO1_45min) r(2)	DKO1	DKO1-a2	DKO1 Sample2	45 min		41.19		4			8.3e-15	2.4e-13	683.8	683.8	907.662	907.667	-5.63	0	3626.62	3626.64	41.67	2	596	153000	38157	41.19	40.45	42.49	ms2_search_2_col_0_byonic_s(sample1) r(2)	D:\Data\20210316_NEB\Glycopeptides - 30min Gradient\byos_tmp\Byologics_30min.uXHbJ\ms2_search_2_col_0_byonic_s(sample1) r(2).byrslt	D:/Data/20210316_NEB/Glycopeptides - 30min Gradient/20210317_IO25cm_30min_NEB_Sample2_GlycoStt40K_400ng_Slot1-12_1_611.d	0	20210317_io25cm_30min_neb_sample2_glycostt40k_400ng_slot1-12_1_611.38157.38157.4	QTOF_HCD	1.142	Reference	16330	4.69	5000000		2	28988	sp|O43169|CYB5B_HUMAN Cytochrome b5 type B OS=Homo sapiens GN=CYB5B PE=1 SV=2	682.2.6
O43169|CYB5B_HUMAN Cytochrome b5 type B OS=Homo sapiens GN=CYB5B PE=1 SV=2	O43169|CYB5B	R.FLNEHPGGEEVLLEQAGVDASESFEDVGHSSDAR.E	51	84						825000	825000	1027.36	s(DKO1_45min) r(3)	DKO1	DKO1-a3	DKO1 Sample3	45 min		41.26		4			0	0	986.1	986.1	907.667	907.667	-0.53	0	3626.64	3626.64	41.28	3	596	115000	35695	41.26	40.4	42.17	ms2_search_3_col_0_byonic_s(sample1) r(3)	D:\Data\20210316_NEB\Glycopeptides - 30min Gradient\byos_tmp\Byologics_30min.uXHbJ\ms2_search_3_col_0_byonic_s(sample1) r(3).byrslt	D:/Data/20210316_NEB/Glycopeptides - 30min Gradient/20210317_IO25cm_30min_NEB_Sample3_GlycoStt40K_400ng_Slot1-13_1_612.d	0	20210317_io25cm_30min_neb_sample3_glycostt40k_400ng_slot1-13_1_612.35695.35695.4	QTOF_HCD	1.143	Reference	16330	4.69	3000000	0.08	3	45465	sp|O43169|CYB5B_HUMAN Cytochrome b5 type B OS=Homo sapiens GN=CYB5B PE=1 SV=2	682.3.1
O43169|CYB5B_HUMAN Cytochrome b5 type B OS=Homo sapiens GN=CYB5B PE=1 SV=2	O43169|CYB5B	R.FLNEHPGGEEVLLEQAGVDASESFEDVGHSSDAR.E	51	84						825000	825000	1074.76	s(DKO1_45min) r(3)	DKO1	DKO1-a3	DKO1 Sample3	45 min		41.26		4			0	0	977.2	977.2	907.668	907.667	1.36	0	3626.64	3626.64	41.21	3	596	115000	35617	41.26	40.4	42.17	ms2_search_3_col_0_byonic_s(sample1) r(3)	D:\Data\20210316_NEB\Glycopeptides - 30min Gradient\byos_tmp\Byologics_30min.uXHbJ\ms2_search_3_col_0_byonic_s(sample1) r(3).byrslt	D:/Data/20210316_NEB/Glycopeptides - 30min Gradient/20210317_IO25cm_30min_NEB_Sample3_GlycoStt40K_400ng_Slot1-13_1_612.d	0	20210317_io25cm_30min_neb_sample3_glycostt40k_400ng_slot1-13_1_612.35617.35617.4	QTOF_HCD	1.068	Reference	16330	4.69	3000000		3	45432	sp|O43169|CYB5B_HUMAN Cytochrome b5 type B OS=Homo sapiens GN=CYB5B PE=1 SV=2	682.3.2
O43169|CYB5B_HUMAN Cytochrome b5 type B OS=Homo sapiens GN=CYB5B PE=1 SV=2	O43169|CYB5B	R.FLNEHPGGEEVLLEQAGVDASESFEDVGHSSDAR.E	51	84						825000	825000	1077.51	s(DKO1_45min) r(3)	DKO1	DKO1-a3	DKO1 Sample3	45 min		41.26		4			0	0	983.7	983.7	907.668	907.667	1.08	0	3626.64	3626.64	41.23	3	596	115000	35641	41.26	40.4	42.17	ms2_search_3_col_0_byonic_s(sample1) r(3)	D:\Data\20210316_NEB\Glycopeptides - 30min Gradient\byos_tmp\Byologics_30min.uXHbJ\ms2_search_3_col_0_byonic_s(sample1) r(3).byrslt	D:/Data/20210316_NEB/Glycopeptides - 30min Gradient/20210317_IO25cm_30min_NEB_Sample3_GlycoStt40K_400ng_Slot1-13_1_612.d	0	20210317_io25cm_30min_neb_sample3_glycostt40k_400ng_slot1-13_1_612.35641.35641.4	QTOF_HCD	1.144	Reference	16330	4.69	3000000		3	45443	sp|O43169|CYB5B_HUMAN Cytochrome b5 type B OS=Homo sapiens GN=CYB5B PE=1 SV=2	682.3.3
O43169|CYB5B_HUMAN Cytochrome b5 type B OS=Homo sapiens GN=CYB5B PE=1 SV=2	O43169|CYB5B	R.FLNEHPGGEEVLLEQAGVDASESFEDVGHSSDAR.E	51	84						825000	825000	1122.23	s(DKO1_45min) r(3)	DKO1	DKO1-a3	DKO1 Sample3	45 min		41.26		4			0	0	980	980	907.666	907.667	-1.43	0	3626.63	3626.64	41.26	3	596	115000	35670	41.26	40.4	42.17	ms2_search_3_col_0_byonic_s(sample1) r(3)	D:\Data\20210316_NEB\Glycopeptides - 30min Gradient\byos_tmp\Byologics_30min.uXHbJ\ms2_search_3_col_0_byonic_s(sample1) r(3).byrslt	D:/Data/20210316_NEB/Glycopeptides - 30min Gradient/20210317_IO25cm_30min_NEB_Sample3_GlycoStt40K_400ng_Slot1-13_1_612.d	0	20210317_io25cm_30min_neb_sample3_glycostt40k_400ng_slot1-13_1_612.35670.35670.4	QTOF_HCD	1.073	Reference	16330	4.69	3000000		3	45455	sp|O43169|CYB5B_HUMAN Cytochrome b5 type B OS=Homo sapiens GN=CYB5B PE=1 SV=2	682.3.4
O43169|CYB5B_HUMAN Cytochrome b5 type B OS=Homo sapiens GN=CYB5B PE=1 SV=2	O43169|CYB5B	R.FLNEHPGGEEVLLEQAGVDASESFEDVGHSSDAR.E	51	84						2430000	2430000	1019.33	s(HCT116_45min) r(1)	HCT116	HCT116-a1	HCT116 Sample1	45 min		41.3		4			0	0	879.3	879.3	907.665	907.667	-2.01	0	3626.63	3626.64	41.7	4	596	356000	34866	41.3	40.3	42.44	ms2_search_4_col_0_byonic_s(sample2) r(1)	D:\Data\20210316_NEB\Glycopeptides - 30min Gradient\byos_tmp\Byologics_30min.uXHbJ\ms2_search_4_col_0_byonic_s(sample2) r(1).byrslt	D:/Data/20210316_NEB/Glycopeptides - 30min Gradient/20210317_IO25cm_30min_NEB_Sample4_GlycoStt40K_400ng_Slot1-14_1_614.d	0	20210317_io25cm_30min_neb_sample4_glycostt40k_400ng_slot1-14_1_614.34866.34866.4	QTOF_HCD	1.075	NonReference	16330	4.69	10000000	0.08	1	61411	sp|O43169|CYB5B_HUMAN Cytochrome b5 type B OS=Homo sapiens GN=CYB5B PE=1 SV=2	682.4.1
O43169|CYB5B_HUMAN Cytochrome b5 type B OS=Homo sapiens GN=CYB5B PE=1 SV=2	O43169|CYB5B	R.FLNEHPGGEEVLLEQAGVDASESFEDVGHSSDAR.E	51	84						2430000	2430000	962.41	s(HCT116_45min) r(1)	HCT116	HCT116-a1	HCT116 Sample1	45 min		41.3		4			0	0	810.2	810.2	907.666	907.667	-0.86	0	3626.64	3626.64	37.19	4	596	356000	30050	41.3	40.3	42.44	ms2_search_4_col_0_byonic_s(sample2) r(1)	D:\Data\20210316_NEB\Glycopeptides - 30min Gradient\byos_tmp\Byologics_30min.uXHbJ\ms2_search_4_col_0_byonic_s(sample2) r(1).byrslt	D:/Data/20210316_NEB/Glycopeptides - 30min Gradient/20210317_IO25cm_30min_NEB_Sample4_GlycoStt40K_400ng_Slot1-14_1_614.d	0	20210317_io25cm_30min_neb_sample4_glycostt40k_400ng_slot1-14_1_614.30050.30050.4	QTOF_HCD	1.148	NonReference	16330	4.69	10000000		1	59564	sp|O43169|CYB5B_HUMAN Cytochrome b5 type B OS=Homo sapiens GN=CYB5B PE=1 SV=2	682.4.2
O43169|CYB5B_HUMAN Cytochrome b5 type B OS=Homo sapiens GN=CYB5B PE=1 SV=2	O43169|CYB5B	R.FLNEHPGGEEVLLEQAGVDASESFEDVGHSSDAR.E	51	84						2430000	2430000	976.77	s(HCT116_45min) r(1)	HCT116	HCT116-a1	HCT116 Sample1	45 min		41.3		4			0	0	812.1	812.1	907.666	907.667	-0.86	0	3626.64	3626.64	37.19	4	596	356000	30051	41.3	40.3	42.44	ms2_search_4_col_0_byonic_s(sample2) r(1)	D:\Data\20210316_NEB\Glycopeptides - 30min Gradient\byos_tmp\Byologics_30min.uXHbJ\ms2_search_4_col_0_byonic_s(sample2) r(1).byrslt	D:/Data/20210316_NEB/Glycopeptides - 30min Gradient/20210317_IO25cm_30min_NEB_Sample4_GlycoStt40K_400ng_Slot1-14_1_614.d	0	20210317_io25cm_30min_neb_sample4_glycostt40k_400ng_slot1-14_1_614.30051.30051.4	QTOF_HCD	1.095	NonReference	16330	4.69	10000000		1	59565	sp|O43169|CYB5B_HUMAN Cytochrome b5 type B OS=Homo sapiens GN=CYB5B PE=1 SV=2	682.4.3
O43169|CYB5B_HUMAN Cytochrome b5 type B OS=Homo sapiens GN=CYB5B PE=1 SV=2	O43169|CYB5B	R.FLNEHPGGEEVLLEQAGVDASESFEDVGHSSDAR.E	51	84						2430000	2430000	1011.21	s(HCT116_45min) r(1)	HCT116	HCT116-a1	HCT116 Sample1	45 min		41.3		4			0	0	936.8	936.8	907.668	907.667	1.21	0	3626.64	3626.64	41.25	4	596	356000	34337	41.3	40.3	42.44	ms2_search_4_col_0_byonic_s(sample2) r(1)	D:\Data\20210316_NEB\Glycopeptides - 30min Gradient\byos_tmp\Byologics_30min.uXHbJ\ms2_search_4_col_0_byonic_s(sample2) r(1).byrslt	D:/Data/20210316_NEB/Glycopeptides - 30min Gradient/20210317_IO25cm_30min_NEB_Sample4_GlycoStt40K_400ng_Slot1-14_1_614.d	0	20210317_io25cm_30min_neb_sample4_glycostt40k_400ng_slot1-14_1_614.34337.34337.4	QTOF_HCD	1.145	NonReference	16330	4.69	10000000		1	61169	sp|O43169|CYB5B_HUMAN Cytochrome b5 type B OS=Homo sapiens GN=CYB5B PE=1 SV=2	682.4.4
O43169|CYB5B_HUMAN Cytochrome b5 type B OS=Homo sapiens GN=CYB5B PE=1 SV=2	O43169|CYB5B	R.FLNEHPGGEEVLLEQAGVDASESFEDVGHSSDAR.E	51	84						2430000	2430000	1076.31	s(HCT116_45min) r(1)	HCT116	HCT116-a1	HCT116 Sample1	45 min		41.3		4			0	0	996.1	996.1	907.668	907.667	1.33	0	3626.64	3626.64	41.26	4	596	356000	34352	41.3	40.3	42.44	ms2_search_4_col_0_byonic_s(sample2) r(1)	D:\Data\20210316_NEB\Glycopeptides - 30min Gradient\byos_tmp\Byologics_30min.uXHbJ\ms2_search_4_col_0_byonic_s(sample2) r(1).byrslt	D:/Data/20210316_NEB/Glycopeptides - 30min Gradient/20210317_IO25cm_30min_NEB_Sample4_GlycoStt40K_400ng_Slot1-14_1_614.d	0	20210317_io25cm_30min_neb_sample4_glycostt40k_400ng_slot1-14_1_614.34352.34352.4	QTOF_HCD	1.073	NonReference	16330	4.69	10000000		1	61173	sp|O43169|CYB5B_HUMAN Cytochrome b5 type B OS=Homo sapiens GN=CYB5B PE=1 SV=2	682.4.5
O43169|CYB5B_HUMAN Cytochrome b5 type B OS=Homo sapiens GN=CYB5B PE=1 SV=2	O43169|CYB5B	R.FLNEHPGGEEVLLEQAGVDASESFEDVGHSSDAR.E	51	84						2430000	2430000	1109.39	s(HCT116_45min) r(1)	HCT116	HCT116-a1	HCT116 Sample1	45 min		41.3		4			0	0	989	989	907.668	907.667	1.33	0	3626.64	3626.64	41.27	4	596	356000	34362	41.3	40.3	42.44	ms2_search_4_col_0_byonic_s(sample2) r(1)	D:\Data\20210316_NEB\Glycopeptides - 30min Gradient\byos_tmp\Byologics_30min.uXHbJ\ms2_search_4_col_0_byonic_s(sample2) r(1).byrslt	D:/Data/20210316_NEB/Glycopeptides - 30min Gradient/20210317_IO25cm_30min_NEB_Sample4_GlycoStt40K_400ng_Slot1-14_1_614.d	0	20210317_io25cm_30min_neb_sample4_glycostt40k_400ng_slot1-14_1_614.34362.34362.4	QTOF_HCD	1.147	NonReference	16330	4.69	10000000		1	61177	sp|O43169|CYB5B_HUMAN Cytochrome b5 type B OS=Homo sapiens GN=CYB5B PE=1 SV=2	682.4.6
O43169|CYB5B_HUMAN Cytochrome b5 type B OS=Homo sapiens GN=CYB5B PE=1 SV=2	O43169|CYB5B	R.FLNEHPGGEEVLLEQAGVDASESFEDVGHSSDAR.E	51	84						2430000	2430000	1164.44	s(HCT116_45min) r(1)	HCT116	HCT116-a1	HCT116 Sample1	45 min		41.3		4			0	0	1065	1065	907.668	907.667	1.33	0	3626.64	3626.64	41.27	4	596	356000	34363	41.3	40.3	42.44	ms2_search_4_col_0_byonic_s(sample2) r(1)	D:\Data\20210316_NEB\Glycopeptides - 30min Gradient\byos_tmp\Byologics_30min.uXHbJ\ms2_search_4_col_0_byonic_s(sample2) r(1).byrslt	D:/Data/20210316_NEB/Glycopeptides - 30min Gradient/20210317_IO25cm_30min_NEB_Sample4_GlycoStt40K_400ng_Slot1-14_1_614.d	0	20210317_io25cm_30min_neb_sample4_glycostt40k_400ng_slot1-14_1_614.34363.34363.4	QTOF_HCD	1.074	NonReference	16330	4.69	10000000		1	61178	sp|O43169|CYB5B_HUMAN Cytochrome b5 type B OS=Homo sapiens GN=CYB5B PE=1 SV=2	682.4.7
O43169|CYB5B_HUMAN Cytochrome b5 type B OS=Homo sapiens GN=CYB5B PE=1 SV=2	O43169|CYB5B	R.FLNEHPGGEEVLLEQAGVDASESFEDVGHSSDAR.E	51	84						2430000	2430000	1078.43	s(HCT116_45min) r(1)	HCT116	HCT116-a1	HCT116 Sample1	45 min		41.3		4			0	0	999.9	999.9	907.667	907.667	-0.11	0	3626.64	3626.64	41.3	4	596	356000	34389	41.3	40.3	42.44	ms2_search_4_col_0_byonic_s(sample2) r(1)	D:\Data\20210316_NEB\Glycopeptides - 30min Gradient\byos_tmp\Byologics_30min.uXHbJ\ms2_search_4_col_0_byonic_s(sample2) r(1).byrslt	D:/Data/20210316_NEB/Glycopeptides - 30min Gradient/20210317_IO25cm_30min_NEB_Sample4_GlycoStt40K_400ng_Slot1-14_1_614.d	0	20210317_io25cm_30min_neb_sample4_glycostt40k_400ng_slot1-14_1_614.34389.34389.4	QTOF_HCD	1.149	NonReference	16330	4.69	10000000		1	61189	sp|O43169|CYB5B_HUMAN Cytochrome b5 type B OS=Homo sapiens GN=CYB5B PE=1 SV=2	682.4.8
O43169|CYB5B_HUMAN Cytochrome b5 type B OS=Homo sapiens GN=CYB5B PE=1 SV=2	O43169|CYB5B	R.FLNEHPGGEEVLLEQAGVDASESFEDVGHSSDAR.E	51	84						2430000	2430000	976.56	s(HCT116_45min) r(1)	HCT116	HCT116-a1	HCT116 Sample1	45 min		41.3		4			0	0	827.3	827.3	907.665	907.667	-2.01	0	3626.63	3626.64	41.72	4	596	356000	34887	41.3	40.3	42.44	ms2_search_4_col_0_byonic_s(sample2) r(1)	D:\Data\20210316_NEB\Glycopeptides - 30min Gradient\byos_tmp\Byologics_30min.uXHbJ\ms2_search_4_col_0_byonic_s(sample2) r(1).byrslt	D:/Data/20210316_NEB/Glycopeptides - 30min Gradient/20210317_IO25cm_30min_NEB_Sample4_GlycoStt40K_400ng_Slot1-14_1_614.d	0	20210317_io25cm_30min_neb_sample4_glycostt40k_400ng_slot1-14_1_614.34887.34887.4	QTOF_HCD	1.142	NonReference	16330	4.69	10000000		1	61421	sp|O43169|CYB5B_HUMAN Cytochrome b5 type B OS=Homo sapiens GN=CYB5B PE=1 SV=2	682.4.9
O43169|CYB5B_HUMAN Cytochrome b5 type B OS=Homo sapiens GN=CYB5B PE=1 SV=2	O43169|CYB5B	R.FLNEHPGGEEVLLEQAGVDASESFEDVGHSSDAR.E	51	84						2430000	2430000	794.59	s(HCT116_45min) r(1)	HCT116	HCT116-a1	HCT116 Sample1	45 min		41.3		4			2.3e-15	8.5e-14	597.6	597.6	907.663	907.667	-4.44	0	3626.62	3626.64	42.85	4	596	356000	36022	41.3	40.3	42.44	ms2_search_4_col_0_byonic_s(sample2) r(1)	D:\Data\20210316_NEB\Glycopeptides - 30min Gradient\byos_tmp\Byologics_30min.uXHbJ\ms2_search_4_col_0_byonic_s(sample2) r(1).byrslt	D:/Data/20210316_NEB/Glycopeptides - 30min Gradient/20210317_IO25cm_30min_NEB_Sample4_GlycoStt40K_400ng_Slot1-14_1_614.d	0	20210317_io25cm_30min_neb_sample4_glycostt40k_400ng_slot1-14_1_614.36022.36022.4	QTOF_HCD	1.063	NonReference	16330	4.69	10000000		1	61911	sp|O43169|CYB5B_HUMAN Cytochrome b5 type B OS=Homo sapiens GN=CYB5B PE=1 SV=2	682.4.10
O43169|CYB5B_HUMAN Cytochrome b5 type B OS=Homo sapiens GN=CYB5B PE=1 SV=2	O43169|CYB5B	R.FLNEHPGGEEVLLEQAGVDASESFEDVGHSSDAR.E	51	84						2430000	2430000	5.41	s(HCT116_45min) r(1)	HCT116	HCT116-a1	HCT116 Sample1	45 min		41.3		4			0.32	0.95	3.1	3.1	907.663	907.667	-4.46	0	3626.62	3626.64	50.02	4	596	356000	43085	41.3	40.3	42.44	ms2_search_4_col_0_byonic_s(sample2) r(1)	D:\Data\20210316_NEB\Glycopeptides - 30min Gradient\byos_tmp\Byologics_30min.uXHbJ\ms2_search_4_col_0_byonic_s(sample2) r(1).byrslt	D:/Data/20210316_NEB/Glycopeptides - 30min Gradient/20210317_IO25cm_30min_NEB_Sample4_GlycoStt40K_400ng_Slot1-14_1_614.d	0	20210317_io25cm_30min_neb_sample4_glycostt40k_400ng_slot1-14_1_614.43085.43085.4	QTOF_HCD	1.154	NonReference	16330	4.69	10000000		1	64998	sp|O43169|CYB5B_HUMAN Cytochrome b5 type B OS=Homo sapiens GN=CYB5B PE=1 SV=2	682.4.11
O43169|CYB5B_HUMAN Cytochrome b5 type B OS=Homo sapiens GN=CYB5B PE=1 SV=2	O43169|CYB5B	R.FLNEHPGGEEVLLEQAGVDASESFEDVGHSSDAR.E	51	84						2430000	2430000	636.77	s(HCT116_45min) r(1)	HCT116	HCT116-a1	HCT116 Sample1	45 min		41.3		4			7.9e-11	3e-09	624.3	624.3	907.683	907.667	17.56	0	3626.7	3626.64	53.33	4	596	356000	45609	41.3	40.3	42.44	ms2_search_4_col_0_byonic_s(sample2) r(1)	D:\Data\20210316_NEB\Glycopeptides - 30min Gradient\byos_tmp\Byologics_30min.uXHbJ\ms2_search_4_col_0_byonic_s(sample2) r(1).byrslt	D:/Data/20210316_NEB/Glycopeptides - 30min Gradient/20210317_IO25cm_30min_NEB_Sample4_GlycoStt40K_400ng_Slot1-14_1_614.d	0	20210317_io25cm_30min_neb_sample4_glycostt40k_400ng_slot1-14_1_614.45609.45609.4	QTOF_HCD	1.051	NonReference	16330	4.69	10000000		1	65886	sp|O43169|CYB5B_HUMAN Cytochrome b5 type B OS=Homo sapiens GN=CYB5B PE=1 SV=2	682.4.12
O43169|CYB5B_HUMAN Cytochrome b5 type B OS=Homo sapiens GN=CYB5B PE=1 SV=2	O43169|CYB5B	R.FLNEHPGGEEVLLEQAGVDASESFEDVGHSSDAR.E	51	84						2120000	2120000	824	s(HCT116_45min) r(2)	HCT116	HCT116-a2	HCT116 Sample2	45 min		41.35		4			3.9e-15	1.4e-13	633.8	633.8	907.653	907.667	-16.16	0	3626.58	3626.64	42.65	5	596	291000	35602	41.35	40.35	42.44	ms2_search_5_col_0_byonic_s(sample2) r(2)	D:\Data\20210316_NEB\Glycopeptides - 30min Gradient\byos_tmp\Byologics_30min.uXHbJ\ms2_search_5_col_0_byonic_s(sample2) r(2).byrslt	D:/Data/20210316_NEB/Glycopeptides - 30min Gradient/20210317_IO25cm_30min_NEB_Sample5_GlycoStt40K_400ng_Slot1-15_1_615.d	0	20210317_io25cm_30min_neb_sample5_glycostt40k_400ng_slot1-15_1_615.35602.35602.4	QTOF_HCD	1.068	NonReference	16330	4.69	8000000	0.09	2	77661	sp|O43169|CYB5B_HUMAN Cytochrome b5 type B OS=Homo sapiens GN=CYB5B PE=1 SV=2	682.5.1
O43169|CYB5B_HUMAN Cytochrome b5 type B OS=Homo sapiens GN=CYB5B PE=1 SV=2	O43169|CYB5B	R.FLNEHPGGEEVLLEQAGVDASESFEDVGHSSDAR.E	51	84						2120000	2120000	1020.63	s(HCT116_45min) r(2)	HCT116	HCT116-a2	HCT116 Sample2	45 min		41.35		4			0	0	986.2	986.2	907.665	907.667	-2.45	0	3626.63	3626.64	41.3	5	596	291000	34236	41.35	40.35	42.44	ms2_search_5_col_0_byonic_s(sample2) r(2)	D:\Data\20210316_NEB\Glycopeptides - 30min Gradient\byos_tmp\Byologics_30min.uXHbJ\ms2_search_5_col_0_byonic_s(sample2) r(2).byrslt	D:/Data/20210316_NEB/Glycopeptides - 30min Gradient/20210317_IO25cm_30min_NEB_Sample5_GlycoStt40K_400ng_Slot1-15_1_615.d	0	20210317_io25cm_30min_neb_sample5_glycostt40k_400ng_slot1-15_1_615.34236.34236.4	QTOF_HCD	1.073	NonReference	16330	4.69	8000000		2	77091	sp|O43169|CYB5B_HUMAN Cytochrome b5 type B OS=Homo sapiens GN=CYB5B PE=1 SV=2	682.5.2
O43169|CYB5B_HUMAN Cytochrome b5 type B OS=Homo sapiens GN=CYB5B PE=1 SV=2	O43169|CYB5B	R.FLNEHPGGEEVLLEQAGVDASESFEDVGHSSDAR.E	51	84						2120000	2120000	1066.66	s(HCT116_45min) r(2)	HCT116	HCT116-a2	HCT116 Sample2	45 min		41.35		4			0	0	975.1	975.1	907.668	907.667	0.78	0	3626.64	3626.64	41.31	5	596	291000	34245	41.35	40.35	42.44	ms2_search_5_col_0_byonic_s(sample2) r(2)	D:\Data\20210316_NEB\Glycopeptides - 30min Gradient\byos_tmp\Byologics_30min.uXHbJ\ms2_search_5_col_0_byonic_s(sample2) r(2).byrslt	D:/Data/20210316_NEB/Glycopeptides - 30min Gradient/20210317_IO25cm_30min_NEB_Sample5_GlycoStt40K_400ng_Slot1-15_1_615.d	0	20210317_io25cm_30min_neb_sample5_glycostt40k_400ng_slot1-15_1_615.34245.34245.4	QTOF_HCD	1.147	NonReference	16330	4.69	8000000		2	77096	sp|O43169|CYB5B_HUMAN Cytochrome b5 type B OS=Homo sapiens GN=CYB5B PE=1 SV=2	682.5.3
O43169|CYB5B_HUMAN Cytochrome b5 type B OS=Homo sapiens GN=CYB5B PE=1 SV=2	O43169|CYB5B	R.FLNEHPGGEEVLLEQAGVDASESFEDVGHSSDAR.E	51	84						2120000	2120000	1133.99	s(HCT116_45min) r(2)	HCT116	HCT116-a2	HCT116 Sample2	45 min		41.35		4			0	0	1014.8	1014.8	907.668	907.667	0.78	0	3626.64	3626.64	41.32	5	596	291000	34260	41.35	40.35	42.44	ms2_search_5_col_0_byonic_s(sample2) r(2)	D:\Data\20210316_NEB\Glycopeptides - 30min Gradient\byos_tmp\Byologics_30min.uXHbJ\ms2_search_5_col_0_byonic_s(sample2) r(2).byrslt	D:/Data/20210316_NEB/Glycopeptides - 30min Gradient/20210317_IO25cm_30min_NEB_Sample5_GlycoStt40K_400ng_Slot1-15_1_615.d	0	20210317_io25cm_30min_neb_sample5_glycostt40k_400ng_slot1-15_1_615.34260.34260.4	QTOF_HCD	1.148	NonReference	16330	4.69	8000000		2	77104	sp|O43169|CYB5B_HUMAN Cytochrome b5 type B OS=Homo sapiens GN=CYB5B PE=1 SV=2	682.5.4
O43169|CYB5B_HUMAN Cytochrome b5 type B OS=Homo sapiens GN=CYB5B PE=1 SV=2	O43169|CYB5B	R.FLNEHPGGEEVLLEQAGVDASESFEDVGHSSDAR.E	51	84						2120000	2120000	1128.91	s(HCT116_45min) r(2)	HCT116	HCT116-a2	HCT116 Sample2	45 min		41.35		4			0	0	1056.8	1056.8	907.668	907.667	0.78	0	3626.64	3626.64	41.32	5	596	291000	34261	41.35	40.35	42.44	ms2_search_5_col_0_byonic_s(sample2) r(2)	D:\Data\20210316_NEB\Glycopeptides - 30min Gradient\byos_tmp\Byologics_30min.uXHbJ\ms2_search_5_col_0_byonic_s(sample2) r(2).byrslt	D:/Data/20210316_NEB/Glycopeptides - 30min Gradient/20210317_IO25cm_30min_NEB_Sample5_GlycoStt40K_400ng_Slot1-15_1_615.d	0	20210317_io25cm_30min_neb_sample5_glycostt40k_400ng_slot1-15_1_615.34261.34261.4	QTOF_HCD	1.075	NonReference	16330	4.69	8000000		2	77105	sp|O43169|CYB5B_HUMAN Cytochrome b5 type B OS=Homo sapiens GN=CYB5B PE=1 SV=2	682.5.5
O43169|CYB5B_HUMAN Cytochrome b5 type B OS=Homo sapiens GN=CYB5B PE=1 SV=2	O43169|CYB5B	R.FLNEHPGGEEVLLEQAGVDASESFEDVGHSSDAR.E	51	84						2120000	2120000	1115.37	s(HCT116_45min) r(2)	HCT116	HCT116-a2	HCT116 Sample2	45 min		41.35		4			0	0	989.8	989.8	907.667	907.667	0.25	0	3626.64	3626.64	41.33	5	596	291000	34274	41.35	40.35	42.44	ms2_search_5_col_0_byonic_s(sample2) r(2)	D:\Data\20210316_NEB\Glycopeptides - 30min Gradient\byos_tmp\Byologics_30min.uXHbJ\ms2_search_5_col_0_byonic_s(sample2) r(2).byrslt	D:/Data/20210316_NEB/Glycopeptides - 30min Gradient/20210317_IO25cm_30min_NEB_Sample5_GlycoStt40K_400ng_Slot1-15_1_615.d	0	20210317_io25cm_30min_neb_sample5_glycostt40k_400ng_slot1-15_1_615.34274.34274.4	QTOF_HCD	1.114	NonReference	16330	4.69	8000000		2	77114	sp|O43169|CYB5B_HUMAN Cytochrome b5 type B OS=Homo sapiens GN=CYB5B PE=1 SV=2	682.5.6
O43169|CYB5B_HUMAN Cytochrome b5 type B OS=Homo sapiens GN=CYB5B PE=1 SV=2	O43169|CYB5B	R.FLNEHPGGEEVLLEQAGVDASESFEDVGHSSDAR.E	51	84						2120000	2120000	1068.61	s(HCT116_45min) r(2)	HCT116	HCT116-a2	HCT116 Sample2	45 min		41.35		4			0	0	1020.2	1020.2	907.667	907.667	0.25	0	3626.64	3626.64	41.34	5	596	291000	34287	41.35	40.35	42.44	ms2_search_5_col_0_byonic_s(sample2) r(2)	D:\Data\20210316_NEB\Glycopeptides - 30min Gradient\byos_tmp\Byologics_30min.uXHbJ\ms2_search_5_col_0_byonic_s(sample2) r(2).byrslt	D:/Data/20210316_NEB/Glycopeptides - 30min Gradient/20210317_IO25cm_30min_NEB_Sample5_GlycoStt40K_400ng_Slot1-15_1_615.d	0	20210317_io25cm_30min_neb_sample5_glycostt40k_400ng_slot1-15_1_615.34287.34287.4	QTOF_HCD	1.149	NonReference	16330	4.69	8000000		2	77118	sp|O43169|CYB5B_HUMAN Cytochrome b5 type B OS=Homo sapiens GN=CYB5B PE=1 SV=2	682.5.7
O43169|CYB5B_HUMAN Cytochrome b5 type B OS=Homo sapiens GN=CYB5B PE=1 SV=2	O43169|CYB5B	R.FLNEHPGGEEVLLEQAGVDASESFEDVGHSSDAR.E	51	84						2120000	2120000	993.31	s(HCT116_45min) r(2)	HCT116	HCT116-a2	HCT116 Sample2	45 min		41.35		4			0	0	891.3	891.3	907.667	907.667	0.07	0	3626.64	3626.64	41.74	5	596	291000	34728	41.35	40.35	42.44	ms2_search_5_col_0_byonic_s(sample2) r(2)	D:\Data\20210316_NEB\Glycopeptides - 30min Gradient\byos_tmp\Byologics_30min.uXHbJ\ms2_search_5_col_0_byonic_s(sample2) r(2).byrslt	D:/Data/20210316_NEB/Glycopeptides - 30min Gradient/20210317_IO25cm_30min_NEB_Sample5_GlycoStt40K_400ng_Slot1-15_1_615.d	0	20210317_io25cm_30min_neb_sample5_glycostt40k_400ng_slot1-15_1_615.34728.34728.4	QTOF_HCD	1.074	NonReference	16330	4.69	8000000		2	77314	sp|O43169|CYB5B_HUMAN Cytochrome b5 type B OS=Homo sapiens GN=CYB5B PE=1 SV=2	682.5.8
O43169|CYB5B_HUMAN Cytochrome b5 type B OS=Homo sapiens GN=CYB5B PE=1 SV=2	O43169|CYB5B	R.FLNEHPGGEEVLLEQAGVDASESFEDVGHSSDAR.E	51	84						2120000	2120000	684.33	s(HCT116_45min) r(2)	HCT116	HCT116-a2	HCT116 Sample2	45 min		41.35		4			5.1e-13	1.8e-11	597	597	907.665	907.667	-2.01	0	3626.63	3626.64	41.78	5	596	291000	34772	41.35	40.35	42.44	ms2_search_5_col_0_byonic_s(sample2) r(2)	D:\Data\20210316_NEB\Glycopeptides - 30min Gradient\byos_tmp\Byologics_30min.uXHbJ\ms2_search_5_col_0_byonic_s(sample2) r(2).byrslt	D:/Data/20210316_NEB/Glycopeptides - 30min Gradient/20210317_IO25cm_30min_NEB_Sample5_GlycoStt40K_400ng_Slot1-15_1_615.d	0	20210317_io25cm_30min_neb_sample5_glycostt40k_400ng_slot1-15_1_615.34772.34772.4	QTOF_HCD	1.144	NonReference	16330	4.69	8000000		2	77335	sp|O43169|CYB5B_HUMAN Cytochrome b5 type B OS=Homo sapiens GN=CYB5B PE=1 SV=2	682.5.9
O43169|CYB5B_HUMAN Cytochrome b5 type B OS=Homo sapiens GN=CYB5B PE=1 SV=2	O43169|CYB5B	R.FLNEHPGGEEVLLEQAGVDASESFEDVGHSSDAR.E	51	84						2010000	2010000	1019.16	s(HCT116_45min) r(3)	HCT116	HCT116-a3	HCT116 Sample3	45 min		41.34		4			0	0	921.9	921.9	907.666	907.667	-1.71	0	3626.63	3626.64	41.76	6	596	294000	33526	41.34	41.25	43.15	ms2_search_6_col_0_byonic_s(sample2) r(3)	D:\Data\20210316_NEB\Glycopeptides - 30min Gradient\byos_tmp\Byologics_30min.uXHbJ\ms2_search_6_col_0_byonic_s(sample2) r(3).byrslt	D:/Data/20210316_NEB/Glycopeptides - 30min Gradient/20210317_IO25cm_30min_NEB_Sample6_GlycoStt40K_400ng_Slot1-16_1_616.d	0	20210317_io25cm_30min_neb_sample6_glycostt40k_400ng_slot1-16_1_616.33526.33526.4	QTOF_HCD	1.145	NonReference	16330	4.69	8000000	0.08	3	92770	sp|O43169|CYB5B_HUMAN Cytochrome b5 type B OS=Homo sapiens GN=CYB5B PE=1 SV=2	682.6.1
O43169|CYB5B_HUMAN Cytochrome b5 type B OS=Homo sapiens GN=CYB5B PE=1 SV=2	O43169|CYB5B	R.FLNEHPGGEEVLLEQAGVDASESFEDVGHSSDAR.E	51	84						2010000	2010000	1080.76	s(HCT116_45min) r(3)	HCT116	HCT116-a3	HCT116 Sample3	45 min		41.34		4			0	0	1023.1	1023.1	907.67	907.667	3.25	0	3626.65	3626.64	41.29	6	596	294000	33027	41.34	41.25	43.15	ms2_search_6_col_0_byonic_s(sample2) r(3)	D:\Data\20210316_NEB\Glycopeptides - 30min Gradient\byos_tmp\Byologics_30min.uXHbJ\ms2_search_6_col_0_byonic_s(sample2) r(3).byrslt	D:/Data/20210316_NEB/Glycopeptides - 30min Gradient/20210317_IO25cm_30min_NEB_Sample6_GlycoStt40K_400ng_Slot1-16_1_616.d	0	20210317_io25cm_30min_neb_sample6_glycostt40k_400ng_slot1-16_1_616.33027.33027.4	QTOF_HCD	1.074	NonReference	16330	4.69	8000000		3	92537	sp|O43169|CYB5B_HUMAN Cytochrome b5 type B OS=Homo sapiens GN=CYB5B PE=1 SV=2	682.6.2
O43169|CYB5B_HUMAN Cytochrome b5 type B OS=Homo sapiens GN=CYB5B PE=1 SV=2	O43169|CYB5B	R.FLNEHPGGEEVLLEQAGVDASESFEDVGHSSDAR.E	51	84						2010000	2010000	1016.01	s(HCT116_45min) r(3)	HCT116	HCT116-a3	HCT116 Sample3	45 min		41.34		4			0	0	897.3	897.3	907.668	907.667	0.9	0	3626.64	3626.64	41.32	6	596	294000	33049	41.34	41.25	43.15	ms2_search_6_col_0_byonic_s(sample2) r(3)	D:\Data\20210316_NEB\Glycopeptides - 30min Gradient\byos_tmp\Byologics_30min.uXHbJ\ms2_search_6_col_0_byonic_s(sample2) r(3).byrslt	D:/Data/20210316_NEB/Glycopeptides - 30min Gradient/20210317_IO25cm_30min_NEB_Sample6_GlycoStt40K_400ng_Slot1-16_1_616.d	0	20210317_io25cm_30min_neb_sample6_glycostt40k_400ng_slot1-16_1_616.33049.33049.4	QTOF_HCD	1.148	NonReference	16330	4.69	8000000		3	92548	sp|O43169|CYB5B_HUMAN Cytochrome b5 type B OS=Homo sapiens GN=CYB5B PE=1 SV=2	682.6.3
O43169|CYB5B_HUMAN Cytochrome b5 type B OS=Homo sapiens GN=CYB5B PE=1 SV=2	O43169|CYB5B	R.FLNEHPGGEEVLLEQAGVDASESFEDVGHSSDAR.E	51	84						2010000	2010000	1073.19	s(HCT116_45min) r(3)	HCT116	HCT116-a3	HCT116 Sample3	45 min		41.34		4			0	0	1007.8	1007.8	907.668	907.667	0.9	0	3626.64	3626.64	41.32	6	596	294000	33050	41.34	41.25	43.15	ms2_search_6_col_0_byonic_s(sample2) r(3)	D:\Data\20210316_NEB\Glycopeptides - 30min Gradient\byos_tmp\Byologics_30min.uXHbJ\ms2_search_6_col_0_byonic_s(sample2) r(3).byrslt	D:/Data/20210316_NEB/Glycopeptides - 30min Gradient/20210317_IO25cm_30min_NEB_Sample6_GlycoStt40K_400ng_Slot1-16_1_616.d	0	20210317_io25cm_30min_neb_sample6_glycostt40k_400ng_slot1-16_1_616.33050.33050.4	QTOF_HCD	1.075	NonReference	16330	4.69	8000000		3	92549	sp|O43169|CYB5B_HUMAN Cytochrome b5 type B OS=Homo sapiens GN=CYB5B PE=1 SV=2	682.6.4
O43169|CYB5B_HUMAN Cytochrome b5 type B OS=Homo sapiens GN=CYB5B PE=1 SV=2	O43169|CYB5B	R.FLNEHPGGEEVLLEQAGVDASESFEDVGHSSDAR.E	51	84						2010000	2010000	1072.37	s(HCT116_45min) r(3)	HCT116	HCT116-a3	HCT116 Sample3	45 min		41.34		4			0	0	1000.5	1000.5	907.667	907.667	-0.68	0	3626.64	3626.64	41.33	6	596	294000	33063	41.34	41.25	43.15	ms2_search_6_col_0_byonic_s(sample2) r(3)	D:\Data\20210316_NEB\Glycopeptides - 30min Gradient\byos_tmp\Byologics_30min.uXHbJ\ms2_search_6_col_0_byonic_s(sample2) r(3).byrslt	D:/Data/20210316_NEB/Glycopeptides - 30min Gradient/20210317_IO25cm_30min_NEB_Sample6_GlycoStt40K_400ng_Slot1-16_1_616.d	0	20210317_io25cm_30min_neb_sample6_glycostt40k_400ng_slot1-16_1_616.33063.33063.4	QTOF_HCD	1.116	NonReference	16330	4.69	8000000		3	92557	sp|O43169|CYB5B_HUMAN Cytochrome b5 type B OS=Homo sapiens GN=CYB5B PE=1 SV=2	682.6.5
O43169|CYB5B_HUMAN Cytochrome b5 type B OS=Homo sapiens GN=CYB5B PE=1 SV=2	O43169|CYB5B	R.FLNEHPGGEEVLLEQAGVDASESFEDVGHSSDAR.E	51	84						2010000	2010000	1052.68	s(HCT116_45min) r(3)	HCT116	HCT116-a3	HCT116 Sample3	45 min		41.34		4			0	0	978.4	978.4	907.667	907.667	-0.68	0	3626.64	3626.64	41.34	6	596	294000	33079	41.34	41.25	43.15	ms2_search_6_col_0_byonic_s(sample2) r(3)	D:\Data\20210316_NEB\Glycopeptides - 30min Gradient\byos_tmp\Byologics_30min.uXHbJ\ms2_search_6_col_0_byonic_s(sample2) r(3).byrslt	D:/Data/20210316_NEB/Glycopeptides - 30min Gradient/20210317_IO25cm_30min_NEB_Sample6_GlycoStt40K_400ng_Slot1-16_1_616.d	0	20210317_io25cm_30min_neb_sample6_glycostt40k_400ng_slot1-16_1_616.33079.33079.4	QTOF_HCD	1.15	NonReference	16330	4.69	8000000		3	92565	sp|O43169|CYB5B_HUMAN Cytochrome b5 type B OS=Homo sapiens GN=CYB5B PE=1 SV=2	682.6.6
O43169|CYB5B_HUMAN Cytochrome b5 type B OS=Homo sapiens GN=CYB5B PE=1 SV=2	O43169|CYB5B	R.FLNEHPGGEEVLLEQAGVDASESFEDVGHSSDAR.E	51	84						2010000	2010000	1036.97	s(HCT116_45min) r(3)	HCT116	HCT116-a3	HCT116 Sample3	45 min		41.34		4			0	0	920.6	920.6	907.666	907.667	-1.71	0	3626.63	3626.64	41.74	6	596	294000	33511	41.34	41.25	43.15	ms2_search_6_col_0_byonic_s(sample2) r(3)	D:\Data\20210316_NEB\Glycopeptides - 30min Gradient\byos_tmp\Byologics_30min.uXHbJ\ms2_search_6_col_0_byonic_s(sample2) r(3).byrslt	D:/Data/20210316_NEB/Glycopeptides - 30min Gradient/20210317_IO25cm_30min_NEB_Sample6_GlycoStt40K_400ng_Slot1-16_1_616.d	0	20210317_io25cm_30min_neb_sample6_glycostt40k_400ng_slot1-16_1_616.33511.33511.4	QTOF_HCD	1.075	NonReference	16330	4.69	8000000		3	92763	sp|O43169|CYB5B_HUMAN Cytochrome b5 type B OS=Homo sapiens GN=CYB5B PE=1 SV=2	682.6.7
O43169|CYB5B_HUMAN Cytochrome b5 type B OS=Homo sapiens GN=CYB5B PE=1 SV=2	O43169|CYB5B	R.FLNEHPGGEEVLLEQAGVDASESFEDVGHSSDAR.E	51	84						2010000	2010000	847.54	s(HCT116_45min) r(3)	HCT116	HCT116-a3	HCT116 Sample3	45 min		41.34		4			1.9e-15	8.4e-14	755.5	755.5	907.661	907.667	-7.15	0	3626.61	3626.64	42.4	6	596	294000	34156	41.34	41.25	43.15	ms2_search_6_col_0_byonic_s(sample2) r(3)	D:\Data\20210316_NEB\Glycopeptides - 30min Gradient\byos_tmp\Byologics_30min.uXHbJ\ms2_search_6_col_0_byonic_s(sample2) r(3).byrslt	D:/Data/20210316_NEB/Glycopeptides - 30min Gradient/20210317_IO25cm_30min_NEB_Sample6_GlycoStt40K_400ng_Slot1-16_1_616.d	0	20210317_io25cm_30min_neb_sample6_glycostt40k_400ng_slot1-16_1_616.34156.34156.4	QTOF_HCD	1.07	NonReference	16330	4.69	8000000		3	93028	sp|O43169|CYB5B_HUMAN Cytochrome b5 type B OS=Homo sapiens GN=CYB5B PE=1 SV=2	682.6.8
O43169|CYB5B_HUMAN Cytochrome b5 type B OS=Homo sapiens GN=CYB5B PE=1 SV=2	O43169|CYB5B	R.FLNEHPGGEEVLLEQAGVDASESFEDVGHSSDAR.E	51	84						2010000	2010000	875.47	s(HCT116_45min) r(3)	HCT116	HCT116-a3	HCT116 Sample3	45 min		41.34		4			2e-16	8.4e-15	775.4	775.4	907.662	907.667	-6.1	0	3626.62	3626.64	42.75	6	596	294000	34447	41.34	41.25	43.15	ms2_search_6_col_0_byonic_s(sample2) r(3)	D:\Data\20210316_NEB\Glycopeptides - 30min Gradient\byos_tmp\Byologics_30min.uXHbJ\ms2_search_6_col_0_byonic_s(sample2) r(3).byrslt	D:/Data/20210316_NEB/Glycopeptides - 30min Gradient/20210317_IO25cm_30min_NEB_Sample6_GlycoStt40K_400ng_Slot1-16_1_616.d	0	20210317_io25cm_30min_neb_sample6_glycostt40k_400ng_slot1-16_1_616.34447.34447.4	QTOF_HCD	1.067	NonReference	16330	4.69	8000000		3	93127	sp|O43169|CYB5B_HUMAN Cytochrome b5 type B OS=Homo sapiens GN=CYB5B PE=1 SV=2	682.6.9
O43169|CYB5B_HUMAN Cytochrome b5 type B OS=Homo sapiens GN=CYB5B PE=1 SV=2	O43169|CYB5B	R.FLNEHPGGEEVLLEQAGVDASESFEDVGHSSDAR.E	51	84						2010000	2010000	894	s(HCT116_45min) r(3)	HCT116	HCT116-a3	HCT116 Sample3	45 min		41.34		4			5e-16	2.4e-14	766.4	766.4	907.662	907.667	-6.1	0	3626.62	3626.64	42.76	6	596	294000	34461	41.34	41.25	43.15	ms2_search_6_col_0_byonic_s(sample2) r(3)	D:\Data\20210316_NEB\Glycopeptides - 30min Gradient\byos_tmp\Byologics_30min.uXHbJ\ms2_search_6_col_0_byonic_s(sample2) r(3).byrslt	D:/Data/20210316_NEB/Glycopeptides - 30min Gradient/20210317_IO25cm_30min_NEB_Sample6_GlycoStt40K_400ng_Slot1-16_1_616.d	0	20210317_io25cm_30min_neb_sample6_glycostt40k_400ng_slot1-16_1_616.34461.34461.4	QTOF_HCD	1.067	NonReference	16330	4.69	8000000		3	93131	sp|O43169|CYB5B_HUMAN Cytochrome b5 type B OS=Homo sapiens GN=CYB5B PE=1 SV=2	682.6.10
O43169|CYB5B_HUMAN Cytochrome b5 type B OS=Homo sapiens GN=CYB5B PE=1 SV=2	O43169|CYB5B	R.FLNEHPGGEEVLLEQAGVDASESFEDVGHSSDAR.E	51	84						2010000	2010000	837.74	s(HCT116_45min) r(3)	HCT116	HCT116-a3	HCT116 Sample3	45 min		41.34		4			1e-15	4.6e-14	718.7	718.7	907.665	907.667	-2.12	0	3626.63	3626.64	42.83	6	596	294000	34523	41.34	41.25	43.15	ms2_search_6_col_0_byonic_s(sample2) r(3)	D:\Data\20210316_NEB\Glycopeptides - 30min Gradient\byos_tmp\Byologics_30min.uXHbJ\ms2_search_6_col_0_byonic_s(sample2) r(3).byrslt	D:/Data/20210316_NEB/Glycopeptides - 30min Gradient/20210317_IO25cm_30min_NEB_Sample6_GlycoStt40K_400ng_Slot1-16_1_616.d	0	20210317_io25cm_30min_neb_sample6_glycostt40k_400ng_slot1-16_1_616.34523.34523.4	QTOF_HCD	1.067	NonReference	16330	4.69	8000000		3	93159	sp|O43169|CYB5B_HUMAN Cytochrome b5 type B OS=Homo sapiens GN=CYB5B PE=1 SV=2	682.6.11
O43169|CYB5B_HUMAN Cytochrome b5 type B OS=Homo sapiens GN=CYB5B PE=1 SV=2	O43169|CYB5B	R.FLNEHPGGEEVLLEQAGVDASESFEDVGHSSDAR.E	51	84						58900	58900	1038.99	s(DKO1_45min) r(1)	DKO1	DKO1-a1	DKO1 Sample1	45 min		41.15		3			0	0	926.6	926.6	1209.88	1209.89	-4.8	0	3626.62	3626.64	41.14	1	596	10600	34016	41.15	41.08	41.22	ms2_search_1_col_0_byonic_s(sample1) r(1)	D:\Data\20210316_NEB\Glycopeptides - 30min Gradient\byos_tmp\Byologics_30min.uXHbJ\ms2_search_1_col_0_byonic_s(sample1) r(1).byrslt	D:/Data/20210316_NEB/Glycopeptides - 30min Gradient/20210317_IO25cm_30min_NEB_Sample1_GlycoStt40K_400ng_Slot1-11_1_610.d	0	20210317_io25cm_30min_neb_sample1_glycostt40k_400ng_slot1-11_1_610.34016.34016.3	QTOF_HCD	1.212	Reference	16330	4.69	200000	0.1	1	12213	sp|O43169|CYB5B_HUMAN Cytochrome b5 type B OS=Homo sapiens GN=CYB5B PE=1 SV=2	683.1.1
O43169|CYB5B_HUMAN Cytochrome b5 type B OS=Homo sapiens GN=CYB5B PE=1 SV=2	O43169|CYB5B	R.FLNEHPGGEEVLLEQAGVDASESFEDVGHSSDAR.E	51	84						58900	58900	880.61	s(DKO1_45min) r(1)	DKO1	DKO1-a1	DKO1 Sample1	45 min		41.15		3			2.8e-15	2.4e-14	735	735	1209.88	1209.89	-3.69	0	3626.63	3626.64	41.17	1	596	10600	34055	41.15	41.08	41.22	ms2_search_1_col_0_byonic_s(sample1) r(1)	D:\Data\20210316_NEB\Glycopeptides - 30min Gradient\byos_tmp\Byologics_30min.uXHbJ\ms2_search_1_col_0_byonic_s(sample1) r(1).byrslt	D:/Data/20210316_NEB/Glycopeptides - 30min Gradient/20210317_IO25cm_30min_NEB_Sample1_GlycoStt40K_400ng_Slot1-11_1_610.d	0	20210317_io25cm_30min_neb_sample1_glycostt40k_400ng_slot1-11_1_610.34055.34055.3	QTOF_HCD	1.213	Reference	16330	4.69	200000		1	12228	sp|O43169|CYB5B_HUMAN Cytochrome b5 type B OS=Homo sapiens GN=CYB5B PE=1 SV=2	683.1.2
O43169|CYB5B_HUMAN Cytochrome b5 type B OS=Homo sapiens GN=CYB5B PE=1 SV=2	O43169|CYB5B	R.FLNEHPGGEEVLLEQAGVDASESFEDVGHSSDAR.E	51	84						58900	58900	737.84	s(DKO1_45min) r(1)	DKO1	DKO1-a1	DKO1 Sample1	45 min		41.15		3			3.1e-11	2.6e-10	518	518	1209.88	1209.89	-3.69	0	3626.63	3626.64	41.18	1	596	10600	34058	41.15	41.08	41.22	ms2_search_1_col_0_byonic_s(sample1) r(1)	D:\Data\20210316_NEB\Glycopeptides - 30min Gradient\byos_tmp\Byologics_30min.uXHbJ\ms2_search_1_col_0_byonic_s(sample1) r(1).byrslt	D:/Data/20210316_NEB/Glycopeptides - 30min Gradient/20210317_IO25cm_30min_NEB_Sample1_GlycoStt40K_400ng_Slot1-11_1_610.d	0	20210317_io25cm_30min_neb_sample1_glycostt40k_400ng_slot1-11_1_610.34058.34058.3	QTOF_HCD	1.133	Reference	16330	4.69	200000		1	12229	sp|O43169|CYB5B_HUMAN Cytochrome b5 type B OS=Homo sapiens GN=CYB5B PE=1 SV=2	683.1.3
O43169|CYB5B_HUMAN Cytochrome b5 type B OS=Homo sapiens GN=CYB5B PE=1 SV=2	O43169|CYB5B	R.FLNEHPGGEEVLLEQAGVDASESFEDVGHSSDAR.E	51	84						22200	22200	420.71	s(DKO1_45min) r(2)	DKO1	DKO1-a2	DKO1 Sample2	45 min		41.15		3			0.0024	0.064	296.2	296.2	1209.86	1209.89	-19.23	0	3626.57	3626.64	41.17	2	596	6100	37614	41.15	41.12	41.5	ms2_search_2_col_0_byonic_s(sample1) r(2)	D:\Data\20210316_NEB\Glycopeptides - 30min Gradient\byos_tmp\Byologics_30min.uXHbJ\ms2_search_2_col_0_byonic_s(sample1) r(2).byrslt	D:/Data/20210316_NEB/Glycopeptides - 30min Gradient/20210317_IO25cm_30min_NEB_Sample2_GlycoStt40K_400ng_Slot1-12_1_611.d	1	20210317_io25cm_30min_neb_sample2_glycostt40k_400ng_slot1-12_1_611.37614.37614.3	QTOF_HCD	1.213	Reference	16330	4.69	90000	0.03	2	28738	sp|O43169|CYB5B_HUMAN Cytochrome b5 type B OS=Homo sapiens GN=CYB5B PE=1 SV=2	683.2
O43169|CYB5B_HUMAN Cytochrome b5 type B OS=Homo sapiens GN=CYB5B PE=1 SV=2	O43169|CYB5B	R.FLNEHPGGEEVLLEQAGVDASESFEDVGHSSDAR.E	51	84						75200	75200	1014.19	s(HCT116_45min) r(1)	HCT116	HCT116-a1	HCT116 Sample1	45 min		41.28		3			0	0	773.5	773.5	1209.87	1209.89	-15.91	0	3626.58	3626.64	41.27	4	596	13200	34361	41.28	40.7	41.67	ms2_search_4_col_0_byonic_s(sample2) r(1)	D:\Data\20210316_NEB\Glycopeptides - 30min Gradient\byos_tmp\Byologics_30min.uXHbJ\ms2_search_4_col_0_byonic_s(sample2) r(1).byrslt	D:/Data/20210316_NEB/Glycopeptides - 30min Gradient/20210317_IO25cm_30min_NEB_Sample4_GlycoStt40K_400ng_Slot1-14_1_614.d	1	20210317_io25cm_30min_neb_sample4_glycostt40k_400ng_slot1-14_1_614.34361.34361.3	QTOF_HCD	1.222	NonReference	16330	4.69	300000	0.05	1	61176	sp|O43169|CYB5B_HUMAN Cytochrome b5 type B OS=Homo sapiens GN=CYB5B PE=1 SV=2	683.3
O43169|CYB5B_HUMAN Cytochrome b5 type B OS=Homo sapiens GN=CYB5B PE=1 SV=2	O43169|CYB5B	R.FLNEHPGGEEVLLEQAGVDASESFEDVGHSSDAR.E	51	84						90800	90800	806.21	s(HCT116_45min) r(2)	HCT116	HCT116-a2	HCT116 Sample2	45 min		41.3		3			1.8e-13	6.3e-12	592.9	592.9	1209.87	1209.89	-10.92	0	3626.6	3626.64	41.32	5	596	12500	34251	41.3	40.77	42.21	ms2_search_5_col_0_byonic_s(sample2) r(2)	D:\Data\20210316_NEB\Glycopeptides - 30min Gradient\byos_tmp\Byologics_30min.uXHbJ\ms2_search_5_col_0_byonic_s(sample2) r(2).byrslt	D:/Data/20210316_NEB/Glycopeptides - 30min Gradient/20210317_IO25cm_30min_NEB_Sample5_GlycoStt40K_400ng_Slot1-15_1_615.d	0	20210317_io25cm_30min_neb_sample5_glycostt40k_400ng_slot1-15_1_615.34251.34251.3	QTOF_HCD	1.223	NonReference	16330	4.69	400000	0.04	2	77099	sp|O43169|CYB5B_HUMAN Cytochrome b5 type B OS=Homo sapiens GN=CYB5B PE=1 SV=2	683.4.1
O43169|CYB5B_HUMAN Cytochrome b5 type B OS=Homo sapiens GN=CYB5B PE=1 SV=2	O43169|CYB5B	R.FLNEHPGGEEVLLEQAGVDASESFEDVGHSSDAR.E	51	84						90800	90800	973.09	s(HCT116_45min) r(2)	HCT116	HCT116-a2	HCT116 Sample2	45 min		41.3		3			0	4e-16	773.1	773.1	1209.87	1209.89	-10.92	0	3626.6	3626.64	41.32	5	596	12500	34259	41.3	40.77	42.21	ms2_search_5_col_0_byonic_s(sample2) r(2)	D:\Data\20210316_NEB\Glycopeptides - 30min Gradient\byos_tmp\Byologics_30min.uXHbJ\ms2_search_5_col_0_byonic_s(sample2) r(2).byrslt	D:/Data/20210316_NEB/Glycopeptides - 30min Gradient/20210317_IO25cm_30min_NEB_Sample5_GlycoStt40K_400ng_Slot1-15_1_615.d	0	20210317_io25cm_30min_neb_sample5_glycostt40k_400ng_slot1-15_1_615.34259.34259.3	QTOF_HCD	1.222	NonReference	16330	4.69	400000		2	77103	sp|O43169|CYB5B_HUMAN Cytochrome b5 type B OS=Homo sapiens GN=CYB5B PE=1 SV=2	683.4.2
O43169|CYB5B_HUMAN Cytochrome b5 type B OS=Homo sapiens GN=CYB5B PE=1 SV=2	O43169|CYB5B	R.FLNEHPGGEEVLLEQAGVDASESFEDVGHSSDAR.E	51	84						153000	153000	1058.98	s(HCT116_45min) r(3)	HCT116	HCT116-a3	HCT116 Sample3	45 min		41.32		3			0	0	871.6	871.6	1209.89	1209.89	-0.39	0	3626.64	3626.64	41.32	6	596	25100	33061	41.32	40.76	42.06	ms2_search_6_col_0_byonic_s(sample2) r(3)	D:\Data\20210316_NEB\Glycopeptides - 30min Gradient\byos_tmp\Byologics_30min.uXHbJ\ms2_search_6_col_0_byonic_s(sample2) r(3).byrslt	D:/Data/20210316_NEB/Glycopeptides - 30min Gradient/20210317_IO25cm_30min_NEB_Sample6_GlycoStt40K_400ng_Slot1-16_1_616.d	0	20210317_io25cm_30min_neb_sample6_glycostt40k_400ng_slot1-16_1_616.33061.33061.3	QTOF_HCD	1.223	NonReference	16330	4.69	600000	0.05	3	92556	sp|O43169|CYB5B_HUMAN Cytochrome b5 type B OS=Homo sapiens GN=CYB5B PE=1 SV=2	683.5.1
O43169|CYB5B_HUMAN Cytochrome b5 type B OS=Homo sapiens GN=CYB5B PE=1 SV=2	O43169|CYB5B	R.FLNEHPGGEEVLLEQAGVDASESFEDVGHSSDAR.E	51	84						153000	153000	482.55	s(HCT116_45min) r(3)	HCT116	HCT116-a3	HCT116 Sample3	45 min		41.32		3			1.7e-06	7.4e-05	436.9	436.9	1209.88	1209.89	-6.24	0	3626.62	3626.64	41.36	6	596	25100	33097	41.32	40.76	42.06	ms2_search_6_col_0_byonic_s(sample2) r(3)	D:\Data\20210316_NEB\Glycopeptides - 30min Gradient\byos_tmp\Byologics_30min.uXHbJ\ms2_search_6_col_0_byonic_s(sample2) r(3).byrslt	D:/Data/20210316_NEB/Glycopeptides - 30min Gradient/20210317_IO25cm_30min_NEB_Sample6_GlycoStt40K_400ng_Slot1-16_1_616.d	0	20210317_io25cm_30min_neb_sample6_glycostt40k_400ng_slot1-16_1_616.33097.33097.3	QTOF_HCD	1.142	NonReference	16330	4.69	600000		3	92572	sp|O43169|CYB5B_HUMAN Cytochrome b5 type B OS=Homo sapiens GN=CYB5B PE=1 SV=2	683.5.2
O43169|CYB5B_HUMAN Cytochrome b5 type B OS=Homo sapiens GN=CYB5B PE=1 SV=2	O43169|CYB5B	R.FLNEHPGGEEVLLEQAGVDASESFEDVGHSSDAR.E	51	84						153000	153000	624.25	s(HCT116_45min) r(3)	HCT116	HCT116-a3	HCT116 Sample3	45 min		41.32		3			4.1e-07	1.8e-05	366.2	366.2	1209.89	1209.89	6.37	0	3626.66	3626.64	41.42	6	596	25100	33167	41.32	40.76	42.06	ms2_search_6_col_0_byonic_s(sample2) r(3)	D:\Data\20210316_NEB\Glycopeptides - 30min Gradient\byos_tmp\Byologics_30min.uXHbJ\ms2_search_6_col_0_byonic_s(sample2) r(3).byrslt	D:/Data/20210316_NEB/Glycopeptides - 30min Gradient/20210317_IO25cm_30min_NEB_Sample6_GlycoStt40K_400ng_Slot1-16_1_616.d	0	20210317_io25cm_30min_neb_sample6_glycostt40k_400ng_slot1-16_1_616.33167.33167.3	QTOF_HCD	1.133	NonReference	16330	4.69	600000		3	92600	sp|O43169|CYB5B_HUMAN Cytochrome b5 type B OS=Homo sapiens GN=CYB5B PE=1 SV=2	683.5.3
O43169|CYB5B_HUMAN Cytochrome b5 type B OS=Homo sapiens GN=CYB5B PE=1 SV=2	O43169|CYB5B	R.FLnEHPGGEEVLLEQAGVDASESFEDVGHSSDAR.E	51	84						35500	35500	970.3	s(DKO1_45min) r(1)	DKO1	DKO1-a1	DKO1 Sample1	45 min	N3(Deamidated/0.9840)	43.79	N	4	53	3	0	0	873.5	873.5	907.904	907.913	-10.09	0	3627.59	3627.62	43.13	1	596	2510	35722	43.79	42.26	44.53	ms2_search_1_col_0_byonic_s(sample1) r(1)	D:\Data\20210316_NEB\Glycopeptides - 30min Gradient\byos_tmp\Byologics_30min.uXHbJ\ms2_search_1_col_0_byonic_s(sample1) r(1).byrslt	D:/Data/20210316_NEB/Glycopeptides - 30min Gradient/20210317_IO25cm_30min_NEB_Sample1_GlycoStt40K_400ng_Slot1-11_1_610.d	1	20210317_io25cm_30min_neb_sample1_glycostt40k_400ng_slot1-11_1_610.35722.35722.4	QTOF_HCD	1.065	Reference	16330	4.69	300000	0.02	1	12916	sp|O43169|CYB5B_HUMAN Cytochrome b5 type B OS=Homo sapiens GN=CYB5B PE=1 SV=2	684.1
O43169|CYB5B_HUMAN Cytochrome b5 type B OS=Homo sapiens GN=CYB5B PE=1 SV=2	O43169|CYB5B	R.FLnEHPGGEEVLLEQAGVDASESFEDVGHSSDAR.E	51	84						85700	85700	519.31	s(DKO1_45min) r(2)	DKO1	DKO1-a2	DKO1 Sample2	45 min	N3(Deamidated/0.9840)	43.17	N	4	53	3	1.7e-08	4.9e-07	414.9	414.9	907.909	907.913	-4.3	0	3627.61	3627.62	42.71	2	596	4370	39198	43.17	42.47	43.72	ms2_search_2_col_0_byonic_s(sample1) r(2)	D:\Data\20210316_NEB\Glycopeptides - 30min Gradient\byos_tmp\Byologics_30min.uXHbJ\ms2_search_2_col_0_byonic_s(sample1) r(2).byrslt	D:/Data/20210316_NEB/Glycopeptides - 30min Gradient/20210317_IO25cm_30min_NEB_Sample2_GlycoStt40K_400ng_Slot1-12_1_611.d	0	20210317_io25cm_30min_neb_sample2_glycostt40k_400ng_slot1-12_1_611.39198.39198.4	QTOF_HCD	1.06	Reference	16330	4.69	700000	0.16	2	29428	sp|O43169|CYB5B_HUMAN Cytochrome b5 type B OS=Homo sapiens GN=CYB5B PE=1 SV=2	684.2.1
O43169|CYB5B_HUMAN Cytochrome b5 type B OS=Homo sapiens GN=CYB5B PE=1 SV=2	O43169|CYB5B	R.FLnEHPGGEEVLLEQAGVDASESFEDVGHSSDAR.E	51	84						85700	85700	784.82	s(DKO1_45min) r(2)	DKO1	DKO1-a2	DKO1 Sample2	45 min	N3(Deamidated/0.9840)	43.17	N	4	53	3	6e-15	1.7e-13	669.1	669.1	907.915	907.913	2.03	0	3627.63	3627.62	42.67	2	596	4370	39152	43.17	42.47	43.72	ms2_search_2_col_0_byonic_s(sample1) r(2)	D:\Data\20210316_NEB\Glycopeptides - 30min Gradient\byos_tmp\Byologics_30min.uXHbJ\ms2_search_2_col_0_byonic_s(sample1) r(2).byrslt	D:/Data/20210316_NEB/Glycopeptides - 30min Gradient/20210317_IO25cm_30min_NEB_Sample2_GlycoStt40K_400ng_Slot1-12_1_611.d	0	20210317_io25cm_30min_neb_sample2_glycostt40k_400ng_slot1-12_1_611.39152.39152.4	QTOF_HCD	1.062	Reference	16330	4.69	700000		2	29403	sp|O43169|CYB5B_HUMAN Cytochrome b5 type B OS=Homo sapiens GN=CYB5B PE=1 SV=2	684.2.2
O43169|CYB5B_HUMAN Cytochrome b5 type B OS=Homo sapiens GN=CYB5B PE=1 SV=2	O43169|CYB5B	R.FLnEHPGGEEVLLEQAGVDASESFEDVGHSSDAR.E	51	84						85700	85700	750.17	s(DKO1_45min) r(2)	DKO1	DKO1-a2	DKO1 Sample2	45 min	N3(Deamidated/0.9840)	43.17	N	4	53	3	5.5e-14	1.6e-12	629.1	629.1	907.914	907.913	1.03	0	3627.63	3627.62	42.69	2	596	4370	39172	43.17	42.47	43.72	ms2_search_2_col_0_byonic_s(sample1) r(2)	D:\Data\20210316_NEB\Glycopeptides - 30min Gradient\byos_tmp\Byologics_30min.uXHbJ\ms2_search_2_col_0_byonic_s(sample1) r(2).byrslt	D:/Data/20210316_NEB/Glycopeptides - 30min Gradient/20210317_IO25cm_30min_NEB_Sample2_GlycoStt40K_400ng_Slot1-12_1_611.d	0	20210317_io25cm_30min_neb_sample2_glycostt40k_400ng_slot1-12_1_611.39172.39172.4	QTOF_HCD	1.061	Reference	16330	4.69	700000		2	29415	sp|O43169|CYB5B_HUMAN Cytochrome b5 type B OS=Homo sapiens GN=CYB5B PE=1 SV=2	684.2.3
O43169|CYB5B_HUMAN Cytochrome b5 type B OS=Homo sapiens GN=CYB5B PE=1 SV=2	O43169|CYB5B	R.FLnEHPGGEEVLLEQAGVDASESFEDVGHSSDAR.E	51	84						85700	85700	1032.27	s(DKO1_45min) r(2)	DKO1	DKO1-a2	DKO1 Sample2	45 min	N3(Deamidated/0.9840)	43.17	N	4	53	3	0	0	955.5	955.5	907.911	907.913	-2.03	0	3627.62	3627.62	43.18	2	596	4370	39722	43.17	42.47	43.72	ms2_search_2_col_0_byonic_s(sample1) r(2)	D:\Data\20210316_NEB\Glycopeptides - 30min Gradient\byos_tmp\Byologics_30min.uXHbJ\ms2_search_2_col_0_byonic_s(sample1) r(2).byrslt	D:/Data/20210316_NEB/Glycopeptides - 30min Gradient/20210317_IO25cm_30min_NEB_Sample2_GlycoStt40K_400ng_Slot1-12_1_611.d	0	20210317_io25cm_30min_neb_sample2_glycostt40k_400ng_slot1-12_1_611.39722.39722.4	QTOF_HCD	1.072	Reference	16330	4.69	700000		2	29664	sp|O43169|CYB5B_HUMAN Cytochrome b5 type B OS=Homo sapiens GN=CYB5B PE=1 SV=2	684.2.4
O43169|CYB5B_HUMAN Cytochrome b5 type B OS=Homo sapiens GN=CYB5B PE=1 SV=2	O43169|CYB5B	R.FLnEHPGGEEVLLEQAGVDASESFEDVGHSSDAR.E	51	84						85700	85700	1082.31	s(DKO1_45min) r(2)	DKO1	DKO1-a2	DKO1 Sample2	45 min	N3(Deamidated/0.9840)	43.17	N	4	53	3	0	0	1029	1029	907.911	907.913	-2.03	0	3627.62	3627.62	43.18	2	596	4370	39736	43.17	42.47	43.72	ms2_search_2_col_0_byonic_s(sample1) r(2)	D:\Data\20210316_NEB\Glycopeptides - 30min Gradient\byos_tmp\Byologics_30min.uXHbJ\ms2_search_2_col_0_byonic_s(sample1) r(2).byrslt	D:/Data/20210316_NEB/Glycopeptides - 30min Gradient/20210317_IO25cm_30min_NEB_Sample2_GlycoStt40K_400ng_Slot1-12_1_611.d	0	20210317_io25cm_30min_neb_sample2_glycostt40k_400ng_slot1-12_1_611.39736.39736.4	QTOF_HCD	1.072	Reference	16330	4.69	700000		2	29668	sp|O43169|CYB5B_HUMAN Cytochrome b5 type B OS=Homo sapiens GN=CYB5B PE=1 SV=2	684.2.5
O43169|CYB5B_HUMAN Cytochrome b5 type B OS=Homo sapiens GN=CYB5B PE=1 SV=2	O43169|CYB5B	R.FLnEHPGGEEVLLEQAGVDASESFEDVGHSSDAR.E	51	84						51100	51100	983.92	s(DKO1_45min) r(3)	DKO1	DKO1-a3	DKO1 Sample3	45 min	N3(Deamidated/0.9840)	43.26	N	4	53	3	0	0	901.5	901.5	907.908	907.913	-5.73	0	3627.6	3627.62	43.26	3	596	3850	37647	43.26	42.51	43.79	ms2_search_3_col_0_byonic_s(sample1) r(3)	D:\Data\20210316_NEB\Glycopeptides - 30min Gradient\byos_tmp\Byologics_30min.uXHbJ\ms2_search_3_col_0_byonic_s(sample1) r(3).byrslt	D:/Data/20210316_NEB/Glycopeptides - 30min Gradient/20210317_IO25cm_30min_NEB_Sample3_GlycoStt40K_400ng_Slot1-13_1_612.d	0	20210317_io25cm_30min_neb_sample3_glycostt40k_400ng_slot1-13_1_612.37647.37647.4	QTOF_HCD	1.073	Reference	16330	4.69	400000	0.14	3	46307	sp|O43169|CYB5B_HUMAN Cytochrome b5 type B OS=Homo sapiens GN=CYB5B PE=1 SV=2	684.3.1
O43169|CYB5B_HUMAN Cytochrome b5 type B OS=Homo sapiens GN=CYB5B PE=1 SV=2	O43169|CYB5B	R.FLnEHPGGEEVLLEQAGVDASESFEDVGHSSDAR.E	51	84						51100	51100	483.31	s(DKO1_45min) r(3)	DKO1	DKO1-a3	DKO1 Sample3	45 min	N3(Deamidated/0.9840)	43.26	N	4	53	3	6.3e-08	1.8e-06	419.2	419.2	907.908	907.913	-5.73	0	3627.6	3627.62	42.74	3	596	3850	37128	43.26	42.51	43.79	ms2_search_3_col_0_byonic_s(sample1) r(3)	D:\Data\20210316_NEB\Glycopeptides - 30min Gradient\byos_tmp\Byologics_30min.uXHbJ\ms2_search_3_col_0_byonic_s(sample1) r(3).byrslt	D:/Data/20210316_NEB/Glycopeptides - 30min Gradient/20210317_IO25cm_30min_NEB_Sample3_GlycoStt40K_400ng_Slot1-13_1_612.d	0	20210317_io25cm_30min_neb_sample3_glycostt40k_400ng_slot1-13_1_612.37128.37128.4	QTOF_HCD	1.062	Reference	16330	4.69	400000		3	46090	sp|O43169|CYB5B_HUMAN Cytochrome b5 type B OS=Homo sapiens GN=CYB5B PE=1 SV=2	684.3.2
O43169|CYB5B_HUMAN Cytochrome b5 type B OS=Homo sapiens GN=CYB5B PE=1 SV=2	O43169|CYB5B	R.FLnEHPGGEEVLLEQAGVDASESFEDVGHSSDAR.E	51	84						102000	102000	885.97	s(HCT116_45min) r(1)	HCT116	HCT116-a1	HCT116 Sample1	45 min	N3(Deamidated/0.9840)	43.27	N	4	53	3	0	8e-16	748	748	907.91	907.913	-3.08	0	3627.61	3627.62	42.82	4	596	6870	35986	43.27	42.41	43.85	ms2_search_4_col_0_byonic_s(sample2) r(1)	D:\Data\20210316_NEB\Glycopeptides - 30min Gradient\byos_tmp\Byologics_30min.uXHbJ\ms2_search_4_col_0_byonic_s(sample2) r(1).byrslt	D:/Data/20210316_NEB/Glycopeptides - 30min Gradient/20210317_IO25cm_30min_NEB_Sample4_GlycoStt40K_400ng_Slot1-14_1_614.d	0	20210317_io25cm_30min_neb_sample4_glycostt40k_400ng_slot1-14_1_614.35986.35986.4	QTOF_HCD	1.066	NonReference	16330	4.69	800000	0.13	1	61891	sp|O43169|CYB5B_HUMAN Cytochrome b5 type B OS=Homo sapiens GN=CYB5B PE=1 SV=2	684.4.1
O43169|CYB5B_HUMAN Cytochrome b5 type B OS=Homo sapiens GN=CYB5B PE=1 SV=2	O43169|CYB5B	R.FLnEHPGGEEVLLEQAGVDASESFEDVGHSSDAR.E	51	84						102000	102000	1079.18	s(HCT116_45min) r(1)	HCT116	HCT116-a1	HCT116 Sample1	45 min	N3(Deamidated/0.9840)	43.27	N	4	53	3	0	0	941.7	941.7	907.924	907.913	12.14	0	3627.67	3627.62	42.7	4	596	6870	35878	43.27	42.41	43.85	ms2_search_4_col_0_byonic_s(sample2) r(1)	D:\Data\20210316_NEB\Glycopeptides - 30min Gradient\byos_tmp\Byologics_30min.uXHbJ\ms2_search_4_col_0_byonic_s(sample2) r(1).byrslt	D:/Data/20210316_NEB/Glycopeptides - 30min Gradient/20210317_IO25cm_30min_NEB_Sample4_GlycoStt40K_400ng_Slot1-14_1_614.d	0	20210317_io25cm_30min_neb_sample4_glycostt40k_400ng_slot1-14_1_614.35878.35878.4	QTOF_HCD	1.066	NonReference	16330	4.69	800000		1	61833	sp|O43169|CYB5B_HUMAN Cytochrome b5 type B OS=Homo sapiens GN=CYB5B PE=1 SV=2	684.4.2
O43169|CYB5B_HUMAN Cytochrome b5 type B OS=Homo sapiens GN=CYB5B PE=1 SV=2	O43169|CYB5B	R.FLnEHPGGEEVLLEQAGVDASESFEDVGHSSDAR.E	51	84						102000	102000	961.37	s(HCT116_45min) r(1)	HCT116	HCT116-a1	HCT116 Sample1	45 min	N3(Deamidated/0.9840)	43.27	N	4	53	3	0	1e-16	895.1	895.1	907.924	907.913	12.14	0	3627.67	3627.62	42.71	4	596	6870	35892	43.27	42.41	43.85	ms2_search_4_col_0_byonic_s(sample2) r(1)	D:\Data\20210316_NEB\Glycopeptides - 30min Gradient\byos_tmp\Byologics_30min.uXHbJ\ms2_search_4_col_0_byonic_s(sample2) r(1).byrslt	D:/Data/20210316_NEB/Glycopeptides - 30min Gradient/20210317_IO25cm_30min_NEB_Sample4_GlycoStt40K_400ng_Slot1-14_1_614.d	0	20210317_io25cm_30min_neb_sample4_glycostt40k_400ng_slot1-14_1_614.35892.35892.4	QTOF_HCD	1.066	NonReference	16330	4.69	800000		1	61839	sp|O43169|CYB5B_HUMAN Cytochrome b5 type B OS=Homo sapiens GN=CYB5B PE=1 SV=2	684.4.3
O43169|CYB5B_HUMAN Cytochrome b5 type B OS=Homo sapiens GN=CYB5B PE=1 SV=2	O43169|CYB5B	R.FLnEHPGGEEVLLEQAGVDASESFEDVGHSSDAR.E	51	84						102000	102000	1037.81	s(HCT116_45min) r(1)	HCT116	HCT116-a1	HCT116 Sample1	45 min	N3(Deamidated/0.9840)	43.27	N	4	53	3	0	0	923.8	923.8	907.912	907.913	-1.76	0	3627.62	3627.62	43.24	4	596	6870	36459	43.27	42.41	43.85	ms2_search_4_col_0_byonic_s(sample2) r(1)	D:\Data\20210316_NEB\Glycopeptides - 30min Gradient\byos_tmp\Byologics_30min.uXHbJ\ms2_search_4_col_0_byonic_s(sample2) r(1).byrslt	D:/Data/20210316_NEB/Glycopeptides - 30min Gradient/20210317_IO25cm_30min_NEB_Sample4_GlycoStt40K_400ng_Slot1-14_1_614.d	0	20210317_io25cm_30min_neb_sample4_glycostt40k_400ng_slot1-14_1_614.36459.36459.4	QTOF_HCD	1.074	NonReference	16330	4.69	800000		1	62110	sp|O43169|CYB5B_HUMAN Cytochrome b5 type B OS=Homo sapiens GN=CYB5B PE=1 SV=2	684.4.4
O43169|CYB5B_HUMAN Cytochrome b5 type B OS=Homo sapiens GN=CYB5B PE=1 SV=2	O43169|CYB5B	R.FLnEHPGGEEVLLEQAGVDASESFEDVGHSSDAR.E	51	84						102000	102000	1015.6	s(HCT116_45min) r(1)	HCT116	HCT116-a1	HCT116 Sample1	45 min	N3(Deamidated/0.9840)	43.27	N	4	53	3	0	0	939.5	939.5	907.912	907.913	-1.76	0	3627.62	3627.62	43.24	4	596	6870	36470	43.27	42.41	43.85	ms2_search_4_col_0_byonic_s(sample2) r(1)	D:\Data\20210316_NEB\Glycopeptides - 30min Gradient\byos_tmp\Byologics_30min.uXHbJ\ms2_search_4_col_0_byonic_s(sample2) r(1).byrslt	D:/Data/20210316_NEB/Glycopeptides - 30min Gradient/20210317_IO25cm_30min_NEB_Sample4_GlycoStt40K_400ng_Slot1-14_1_614.d	0	20210317_io25cm_30min_neb_sample4_glycostt40k_400ng_slot1-14_1_614.36470.36470.4	QTOF_HCD	1.075	NonReference	16330	4.69	800000		1	62114	sp|O43169|CYB5B_HUMAN Cytochrome b5 type B OS=Homo sapiens GN=CYB5B PE=1 SV=2	684.4.5
O43169|CYB5B_HUMAN Cytochrome b5 type B OS=Homo sapiens GN=CYB5B PE=1 SV=2	O43169|CYB5B	R.FLnEHPGGEEVLLEQAGVDASESFEDVGHSSDAR.E	51	84						106000	106000	699.06	s(HCT116_45min) r(2)	HCT116	HCT116-a2	HCT116 Sample2	45 min	N3(Deamidated/0.9840)	43.32	N	4	53	3	2.2e-12	7.8e-11	557.6	557.6	907.916	907.913	3.24	0	3627.64	3627.62	42.9	5	596	7100	35827	43.32	42.23	43.88	ms2_search_5_col_0_byonic_s(sample2) r(2)	D:\Data\20210316_NEB\Glycopeptides - 30min Gradient\byos_tmp\Byologics_30min.uXHbJ\ms2_search_5_col_0_byonic_s(sample2) r(2).byrslt	D:/Data/20210316_NEB/Glycopeptides - 30min Gradient/20210317_IO25cm_30min_NEB_Sample5_GlycoStt40K_400ng_Slot1-15_1_615.d	0	20210317_io25cm_30min_neb_sample5_glycostt40k_400ng_slot1-15_1_615.35827.35827.4	QTOF_HCD	1.066	NonReference	16330	4.69	900000	0.14	2	77762	sp|O43169|CYB5B_HUMAN Cytochrome b5 type B OS=Homo sapiens GN=CYB5B PE=1 SV=2	684.5.1
O43169|CYB5B_HUMAN Cytochrome b5 type B OS=Homo sapiens GN=CYB5B PE=1 SV=2	O43169|CYB5B	R.FLnEHPGGEEVLLEQAGVDASESFEDVGHSSDAR.E	51	84						106000	106000	951.33	s(HCT116_45min) r(2)	HCT116	HCT116-a2	HCT116 Sample2	45 min	N3(Deamidated/0.9840)	43.32	N	4	53	3	0	3e-16	816.8	816.8	907.92	907.913	7.95	0	3627.65	3627.62	42.75	5	596	7100	35681	43.32	42.23	43.88	ms2_search_5_col_0_byonic_s(sample2) r(2)	D:\Data\20210316_NEB\Glycopeptides - 30min Gradient\byos_tmp\Byologics_30min.uXHbJ\ms2_search_5_col_0_byonic_s(sample2) r(2).byrslt	D:/Data/20210316_NEB/Glycopeptides - 30min Gradient/20210317_IO25cm_30min_NEB_Sample5_GlycoStt40K_400ng_Slot1-15_1_615.d	0	20210317_io25cm_30min_neb_sample5_glycostt40k_400ng_slot1-15_1_615.35681.35681.4	QTOF_HCD	1.066	NonReference	16330	4.69	900000		2	77685	sp|O43169|CYB5B_HUMAN Cytochrome b5 type B OS=Homo sapiens GN=CYB5B PE=1 SV=2	684.5.2
O43169|CYB5B_HUMAN Cytochrome b5 type B OS=Homo sapiens GN=CYB5B PE=1 SV=2	O43169|CYB5B	R.FLnEHPGGEEVLLEQAGVDASESFEDVGHSSDAR.E	51	84						106000	106000	1010.4	s(HCT116_45min) r(2)	HCT116	HCT116-a2	HCT116 Sample2	45 min	N3(Deamidated/0.9840)	43.32	N	4	53	3	0	0	906.3	906.3	907.92	907.913	7.95	0	3627.65	3627.62	42.76	5	596	7100	35690	43.32	42.23	43.88	ms2_search_5_col_0_byonic_s(sample2) r(2)	D:\Data\20210316_NEB\Glycopeptides - 30min Gradient\byos_tmp\Byologics_30min.uXHbJ\ms2_search_5_col_0_byonic_s(sample2) r(2).byrslt	D:/Data/20210316_NEB/Glycopeptides - 30min Gradient/20210317_IO25cm_30min_NEB_Sample5_GlycoStt40K_400ng_Slot1-15_1_615.d	0	20210317_io25cm_30min_neb_sample5_glycostt40k_400ng_slot1-15_1_615.35690.35690.4	QTOF_HCD	1.067	NonReference	16330	4.69	900000		2	77690	sp|O43169|CYB5B_HUMAN Cytochrome b5 type B OS=Homo sapiens GN=CYB5B PE=1 SV=2	684.5.3
O43169|CYB5B_HUMAN Cytochrome b5 type B OS=Homo sapiens GN=CYB5B PE=1 SV=2	O43169|CYB5B	R.FLnEHPGGEEVLLEQAGVDASESFEDVGHSSDAR.E	51	84						106000	106000	1046.16	s(HCT116_45min) r(2)	HCT116	HCT116-a2	HCT116 Sample2	45 min	N3(Deamidated/0.9840)	43.32	N	4	53	3	0	0	915.6	915.6	907.911	907.913	-2	0	3627.62	3627.62	43.29	5	596	7100	36241	43.32	42.23	43.88	ms2_search_5_col_0_byonic_s(sample2) r(2)	D:\Data\20210316_NEB\Glycopeptides - 30min Gradient\byos_tmp\Byologics_30min.uXHbJ\ms2_search_5_col_0_byonic_s(sample2) r(2).byrslt	D:/Data/20210316_NEB/Glycopeptides - 30min Gradient/20210317_IO25cm_30min_NEB_Sample5_GlycoStt40K_400ng_Slot1-15_1_615.d	0	20210317_io25cm_30min_neb_sample5_glycostt40k_400ng_slot1-15_1_615.36241.36241.4	QTOF_HCD	1.075	NonReference	16330	4.69	900000		2	77935	sp|O43169|CYB5B_HUMAN Cytochrome b5 type B OS=Homo sapiens GN=CYB5B PE=1 SV=2	684.5.4
O43169|CYB5B_HUMAN Cytochrome b5 type B OS=Homo sapiens GN=CYB5B PE=1 SV=2	O43169|CYB5B	R.FLnEHPGGEEVLLEQAGVDASESFEDVGHSSDAR.E	51	84						106000	106000	1031.32	s(HCT116_45min) r(2)	HCT116	HCT116-a2	HCT116 Sample2	45 min	N3(Deamidated/0.9840)	43.32	N	4	53	3	0	0	1007.4	1007.4	907.911	907.913	-2	0	3627.62	3627.62	43.29	5	596	7100	36250	43.32	42.23	43.88	ms2_search_5_col_0_byonic_s(sample2) r(2)	D:\Data\20210316_NEB\Glycopeptides - 30min Gradient\byos_tmp\Byologics_30min.uXHbJ\ms2_search_5_col_0_byonic_s(sample2) r(2).byrslt	D:/Data/20210316_NEB/Glycopeptides - 30min Gradient/20210317_IO25cm_30min_NEB_Sample5_GlycoStt40K_400ng_Slot1-15_1_615.d	0	20210317_io25cm_30min_neb_sample5_glycostt40k_400ng_slot1-15_1_615.36250.36250.4	QTOF_HCD	1.075	NonReference	16330	4.69	900000		2	77938	sp|O43169|CYB5B_HUMAN Cytochrome b5 type B OS=Homo sapiens GN=CYB5B PE=1 SV=2	684.5.5
O43169|CYB5B_HUMAN Cytochrome b5 type B OS=Homo sapiens GN=CYB5B PE=1 SV=2	O43169|CYB5B	R.FLnEHPGGEEVLLEQAGVDASESFEDVGHSSDAR.E	51	84						82100	82100	1061.21	s(HCT116_45min) r(3)	HCT116	HCT116-a3	HCT116 Sample3	45 min	N3(Deamidated/0.9840)	43.31	N	4	53	3	0	0	979.1	979.1	907.913	907.913	0.24	0	3627.62	3627.62	43.31	6	596	6000	35006	43.31	42.97	43.89	ms2_search_6_col_0_byonic_s(sample2) r(3)	D:\Data\20210316_NEB\Glycopeptides - 30min Gradient\byos_tmp\Byologics_30min.uXHbJ\ms2_search_6_col_0_byonic_s(sample2) r(3).byrslt	D:/Data/20210316_NEB/Glycopeptides - 30min Gradient/20210317_IO25cm_30min_NEB_Sample6_GlycoStt40K_400ng_Slot1-16_1_616.d	1	20210317_io25cm_30min_neb_sample6_glycostt40k_400ng_slot1-16_1_616.35006.35006.4	QTOF_HCD	1.076	NonReference	16330	4.69	700000	0.17	3	93360	sp|O43169|CYB5B_HUMAN Cytochrome b5 type B OS=Homo sapiens GN=CYB5B PE=1 SV=2	684.6
O43169|CYB5B_HUMAN Cytochrome b5 type B OS=Homo sapiens GN=CYB5B PE=1 SV=2	O43169|CYB5B	R.FLnEHPGGEEVLLEQAGVDASESFEDVGHSSDAR.E	51	84						67500	67500	663.19	s(DKO1_45min) r(3)	DKO1	DKO1-a3	DKO1 Sample3	45 min	N3(Deamidated/0.9840)	41.22	N	3	53	3	3.7e-10	1.1e-08	484.8	484.8	1210.22	1210.22	4.7	0	3627.64	3627.62	41.23	3	596	8640	35640	41.22	40.87	41.38	ms2_search_3_col_0_byonic_s(sample1) r(3)	D:\Data\20210316_NEB\Glycopeptides - 30min Gradient\byos_tmp\Byologics_30min.uXHbJ\ms2_search_3_col_0_byonic_s(sample1) r(3).byrslt	D:/Data/20210316_NEB/Glycopeptides - 30min Gradient/20210317_IO25cm_30min_NEB_Sample3_GlycoStt40K_400ng_Slot1-13_1_612.d	1	20210317_io25cm_30min_neb_sample3_glycostt40k_400ng_slot1-13_1_612.35640.35640.3	QTOF_HCD	1.214	Reference	16330	4.69	500000	0.05	3	45442	sp|O43169|CYB5B_HUMAN Cytochrome b5 type B OS=Homo sapiens GN=CYB5B PE=1 SV=2	685
O43169|CYB5B_HUMAN Cytochrome b5 type B OS=Homo sapiens GN=CYB5B PE=1 SV=2	O43169|CYB5B	K.qYYIGDIHPSDLKPESGSK.D	89	107						31600	31600	466.49	s(HCT116_45min) r(1)	HCT116	HCT116-a1	HCT116 Sample1	45 min	Q1(Gln->pyro-Glu/-17.0265)	31.65	Q	3	89	1	1e-08	3.8e-07	395.8	395.8	706.341	706.344	-4.05	0	2116	2116.01	31.7	4	596	5280	24115	31.65	31.54	31.75	ms2_search_4_col_0_byonic_s(sample2) r(1)	D:\Data\20210316_NEB\Glycopeptides - 30min Gradient\byos_tmp\Byologics_30min.uXHbJ\ms2_search_4_col_0_byonic_s(sample2) r(1).byrslt	D:/Data/20210316_NEB/Glycopeptides - 30min Gradient/20210317_IO25cm_30min_NEB_Sample4_GlycoStt40K_400ng_Slot1-14_1_614.d	1	20210317_io25cm_30min_neb_sample4_glycostt40k_400ng_slot1-14_1_614.24115.24115.3	QTOF_HCD	0.898	NonReference	16330	4.69	100000	0.1	1	57467	sp|O43169|CYB5B_HUMAN Cytochrome b5 type B OS=Homo sapiens GN=CYB5B PE=1 SV=2	686.1
O43169|CYB5B_HUMAN Cytochrome b5 type B OS=Homo sapiens GN=CYB5B PE=1 SV=2	O43169|CYB5B	K.qYYIGDIHPSDLKPESGSK.D	89	107						24900	24900	392.29	s(HCT116_45min) r(2)	HCT116	HCT116-a2	HCT116 Sample2	45 min	Q1(Gln->pyro-Glu/-17.0265)	31.68	Q	3	89	1	3.1e-06	0.00011	333.2	333.2	706.344	706.344	-0.68	0	2116.01	2116.01	31.73	5	596	3270	24269	31.68	31.59	31.86	ms2_search_5_col_0_byonic_s(sample2) r(2)	D:\Data\20210316_NEB\Glycopeptides - 30min Gradient\byos_tmp\Byologics_30min.uXHbJ\ms2_search_5_col_0_byonic_s(sample2) r(2).byrslt	D:/Data/20210316_NEB/Glycopeptides - 30min Gradient/20210317_IO25cm_30min_NEB_Sample5_GlycoStt40K_400ng_Slot1-15_1_615.d	1	20210317_io25cm_30min_neb_sample5_glycostt40k_400ng_slot1-15_1_615.24269.24269.3	QTOF_HCD	0.9	NonReference	16330	4.69	80000	0.13	2	73511	sp|O43169|CYB5B_HUMAN Cytochrome b5 type B OS=Homo sapiens GN=CYB5B PE=1 SV=2	686.2
O43169|CYB5B_HUMAN Cytochrome b5 type B OS=Homo sapiens GN=CYB5B PE=1 SV=2	O43169|CYB5B	K.qYYIGDIHPSDLKPESGSK.D	89	107						33300	33300	680.15	s(HCT116_45min) r(3)	HCT116	HCT116-a3	HCT116 Sample3	45 min	Q1(Gln->pyro-Glu/-17.0265)	31.65	Q	3	89	1	1.6e-11	6.9e-10	545.6	545.6	706.346	706.344	2.91	0	2116.02	2116.01	31.71	6	596	4210	23236	31.65	31.56	31.79	ms2_search_6_col_0_byonic_s(sample2) r(3)	D:\Data\20210316_NEB\Glycopeptides - 30min Gradient\byos_tmp\Byologics_30min.uXHbJ\ms2_search_6_col_0_byonic_s(sample2) r(3).byrslt	D:/Data/20210316_NEB/Glycopeptides - 30min Gradient/20210317_IO25cm_30min_NEB_Sample6_GlycoStt40K_400ng_Slot1-16_1_616.d	1	20210317_io25cm_30min_neb_sample6_glycostt40k_400ng_slot1-16_1_616.23236.23236.3	QTOF_HCD	0.899	NonReference	16330	4.69	100000	0.13	3	88948	sp|O43169|CYB5B_HUMAN Cytochrome b5 type B OS=Homo sapiens GN=CYB5B PE=1 SV=2	686.3
O43169|CYB5B_HUMAN Cytochrome b5 type B OS=Homo sapiens GN=CYB5B PE=1 SV=2	O43169|CYB5B	K.QYYIGDIHPSDLKPESGSK.D	89	107						9070	9070	216.03	s(HCT116_45min) r(1)	HCT116	HCT116-a1	HCT116 Sample1	45 min		25.35		4			0.021	0.45	130.5	130.5	534.265	534.267	-2.36	0	2133.03	2133.04	25.36	4	596	2400	17809	25.35	25.28	25.39	ms2_search_4_col_0_byonic_s(sample2) r(1)	D:\Data\20210316_NEB\Glycopeptides - 30min Gradient\byos_tmp\Byologics_30min.uXHbJ\ms2_search_4_col_0_byonic_s(sample2) r(1).byrslt	D:/Data/20210316_NEB/Glycopeptides - 30min Gradient/20210317_IO25cm_30min_NEB_Sample4_GlycoStt40K_400ng_Slot1-14_1_614.d	1	20210317_io25cm_30min_neb_sample4_glycostt40k_400ng_slot1-14_1_614.17809.17809.4	QTOF_HCD	0.86	NonReference	16330	4.69	30000	0.06	1	54998	sp|O43169|CYB5B_HUMAN Cytochrome b5 type B OS=Homo sapiens GN=CYB5B PE=1 SV=2	687.1
O43169|CYB5B_HUMAN Cytochrome b5 type B OS=Homo sapiens GN=CYB5B PE=1 SV=2	O43169|CYB5B	K.QYYIGDIHPSDLKPESGSK.D	89	107						7480	7480	60.01	s(HCT116_45min) r(2)	HCT116	HCT116-a2	HCT116 Sample2	45 min		25.37		4			0.11	0.81	60	60	534.267	534.267	0.28	0	2133.04	2133.04	25.34	5	596	1880	17952	25.37	25.3	25.42	ms2_search_5_col_0_byonic_s(sample2) r(2)	D:\Data\20210316_NEB\Glycopeptides - 30min Gradient\byos_tmp\Byologics_30min.uXHbJ\ms2_search_5_col_0_byonic_s(sample2) r(2).byrslt	D:/Data/20210316_NEB/Glycopeptides - 30min Gradient/20210317_IO25cm_30min_NEB_Sample5_GlycoStt40K_400ng_Slot1-15_1_615.d	0	20210317_io25cm_30min_neb_sample5_glycostt40k_400ng_slot1-15_1_615.17952.17952.4	QTOF_HCD	0.863	NonReference	16330	4.69	20000	0.08	2	71053	sp|O43169|CYB5B_HUMAN Cytochrome b5 type B OS=Homo sapiens GN=CYB5B PE=1 SV=2	687.2.1
O43169|CYB5B_HUMAN Cytochrome b5 type B OS=Homo sapiens GN=CYB5B PE=1 SV=2	O43169|CYB5B	K.QYYIGDIHPSDLKPESGSK.D	89	107						7480	7480	79.05	s(HCT116_45min) r(2)	HCT116	HCT116-a2	HCT116 Sample2	45 min		25.37		4			0.11	0.81	54.8	54.8	534.266	534.267	-1.67	0	2133.03	2133.04	25.41	5	596	1880	18024	25.37	25.3	25.42	ms2_search_5_col_0_byonic_s(sample2) r(2)	D:\Data\20210316_NEB\Glycopeptides - 30min Gradient\byos_tmp\Byologics_30min.uXHbJ\ms2_search_5_col_0_byonic_s(sample2) r(2).byrslt	D:/Data/20210316_NEB/Glycopeptides - 30min Gradient/20210317_IO25cm_30min_NEB_Sample5_GlycoStt40K_400ng_Slot1-15_1_615.d	0	20210317_io25cm_30min_neb_sample5_glycostt40k_400ng_slot1-15_1_615.18024.18024.4	QTOF_HCD	0.864	NonReference	16330	4.69	20000		2	71073	sp|O43169|CYB5B_HUMAN Cytochrome b5 type B OS=Homo sapiens GN=CYB5B PE=1 SV=2	687.2.2
O43169|CYB5B_HUMAN Cytochrome b5 type B OS=Homo sapiens GN=CYB5B PE=1 SV=2	O43169|CYB5B	K.QYYIGDIHPSDLKPESGSK.D	89	107						10800	10800	22.19	s(HCT116_45min) r(3)	HCT116	HCT116-a3	HCT116 Sample3	45 min		25.37		4			0.24	0.93	22.2	22.2	534.269	534.267	4.29	0	2133.05	2133.04	25.4	6	596	2630	17142	25.37	25.32	25.44	ms2_search_6_col_0_byonic_s(sample2) r(3)	D:\Data\20210316_NEB\Glycopeptides - 30min Gradient\byos_tmp\Byologics_30min.uXHbJ\ms2_search_6_col_0_byonic_s(sample2) r(3).byrslt	D:/Data/20210316_NEB/Glycopeptides - 30min Gradient/20210317_IO25cm_30min_NEB_Sample6_GlycoStt40K_400ng_Slot1-16_1_616.d	1	20210317_io25cm_30min_neb_sample6_glycostt40k_400ng_slot1-16_1_616.17142.17142.4	QTOF_HCD	0.863	NonReference	16330	4.69	30000	0.07	3	86583	sp|O43169|CYB5B_HUMAN Cytochrome b5 type B OS=Homo sapiens GN=CYB5B PE=1 SV=2	687.3
O43169|CYB5B_HUMAN Cytochrome b5 type B OS=Homo sapiens GN=CYB5B PE=1 SV=2	O43169|CYB5B	K.nDTCK.S	112	116	HexNAc(6)Hex(6)Fuc(1)	N1(NGlycan/2336.8511)	1	112	N112	30000	30000	131.91	s(DKO1_45min) r(2)	DKO1	DKO1-a2	DKO1 Sample2	45 min	N1(NGlycan/2336.8511)	19.1	N	4	112	1	0.59	0.98	2.4	2.4	744.281	744.284	-3.25	0	2973.1	2973.1	19.11	2	596	6070	13790	19.1	18.47	19.3	ms2_search_2_col_0_byonic_s(sample1) r(2)	D:\Data\20210316_NEB\Glycopeptides - 30min Gradient\byos_tmp\Byologics_30min.uXHbJ\ms2_search_2_col_0_byonic_s(sample1) r(2).byrslt	D:/Data/20210316_NEB/Glycopeptides - 30min Gradient/20210317_IO25cm_30min_NEB_Sample2_GlycoStt40K_400ng_Slot1-12_1_611.d	1	20210317_io25cm_30min_neb_sample2_glycostt40k_400ng_slot1-12_1_611.13790.13790.4	QTOF_HCD	0.793	Reference	16330	4.69	100000	0.07	2	19458	sp|O43169|CYB5B_HUMAN Cytochrome b5 type B OS=Homo sapiens GN=CYB5B PE=1 SV=2	688
O43169|CYB5B_HUMAN Cytochrome b5 type B OS=Homo sapiens GN=CYB5B PE=1 SV=2	O43169|CYB5B	K.nDTCK.S	112	116	HexNAc(5)Hex(6)Fuc(3)	N1(NGlycan/2425.8875)	1	112	N112	121000	121000	69.56	s(DKO1_45min) r(2)	DKO1	DKO1-a2	DKO1 Sample2	45 min	N1(NGlycan/2425.8875)	30.88	N	3	112	1	0.49	0.97	7.7	7.7	1021.7	1021.72	-19.24	0	3062.08	3062.14	30.91	2	596	8650	26654	30.88	30.04	31.15	ms2_search_2_col_0_byonic_s(sample1) r(2)	D:\Data\20210316_NEB\Glycopeptides - 30min Gradient\byos_tmp\Byologics_30min.uXHbJ\ms2_search_2_col_0_byonic_s(sample1) r(2).byrslt	D:/Data/20210316_NEB/Glycopeptides - 30min Gradient/20210317_IO25cm_30min_NEB_Sample2_GlycoStt40K_400ng_Slot1-12_1_611.d	1	20210317_io25cm_30min_neb_sample2_glycostt40k_400ng_slot1-12_1_611.26654.26654.3	QTOF_HCD	1.137	Reference	16330	4.69	500000	0.08	2	24590	sp|O43169|CYB5B_HUMAN Cytochrome b5 type B OS=Homo sapiens GN=CYB5B PE=1 SV=2	689
O43175|SERA_HUMAN D-3-phosphoglycerate dehydrogenase OS=Homo sapiens GN=PHGDH PE=1 SV=4	O43175|SERA	K.TLGILGLGR.I	147	155						24000	24000	421.33	s(HCT116_45min) r(2)	HCT116	HCT116-a2	HCT116 Sample2	45 min		34.21		2			1.7e-05	0.00013	183.3	183.3	450.284	450.287	-7.2	0	898.553	898.56	34.22	5	1332	5460	26952	34.21	34.14	34.28	ms2_search_5_col_0_byonic_s(sample2) r(2)	D:\Data\20210316_NEB\Glycopeptides - 30min Gradient\byos_tmp\Byologics_30min.uXHbJ\ms2_search_5_col_0_byonic_s(sample2) r(2).byrslt	D:/Data/20210316_NEB/Glycopeptides - 30min Gradient/20210317_IO25cm_30min_NEB_Sample5_GlycoStt40K_400ng_Slot1-15_1_615.d	1	20210317_io25cm_30min_neb_sample5_glycostt40k_400ng_slot1-15_1_615.26952.26952.2	QTOF_HCD	0.836	NonReference	56638.1	6.28	40000	0.07	2	74429	sp|O43175|SERA_HUMAN D-3-phosphoglycerate dehydrogenase OS=Homo sapiens GN=PHGDH PE=1 SV=4	690.1
O43175|SERA_HUMAN D-3-phosphoglycerate dehydrogenase OS=Homo sapiens GN=PHGDH PE=1 SV=4	O43175|SERA	K.TLGILGLGR.I	147	155						17500	17500	448.77	s(HCT116_45min) r(3)	HCT116	HCT116-a3	HCT116 Sample3	45 min		34.18		2			5.3e-05	0.00044	176	176	450.281	450.287	-13.26	0	898.548	898.56	34.2	6	1332	4230	25792	34.18	34.11	34.25	ms2_search_6_col_0_byonic_s(sample2) r(3)	D:\Data\20210316_NEB\Glycopeptides - 30min Gradient\byos_tmp\Byologics_30min.uXHbJ\ms2_search_6_col_0_byonic_s(sample2) r(3).byrslt	D:/Data/20210316_NEB/Glycopeptides - 30min Gradient/20210317_IO25cm_30min_NEB_Sample6_GlycoStt40K_400ng_Slot1-16_1_616.d	1	20210317_io25cm_30min_neb_sample6_glycostt40k_400ng_slot1-16_1_616.25792.25792.2	QTOF_HCD	0.836	NonReference	56638.1	6.28	30000	0.06	3	89831	sp|O43175|SERA_HUMAN D-3-phosphoglycerate dehydrogenase OS=Homo sapiens GN=PHGDH PE=1 SV=4	690.2
O43175|SERA_HUMAN D-3-phosphoglycerate dehydrogenase OS=Homo sapiens GN=PHGDH PE=1 SV=4	O43175|SERA	R.DLPLLLFR.T	462	469						11800	11800	304.36	s(DKO1_45min) r(1)	DKO1	DKO1-a1	DKO1 Sample1	45 min		48.81		2			0.0002	0.00065	139.8	139.8	493.802	493.805	-5.85	0	985.59	985.596	48.83	1	1332	5260	39619	48.81	48.76	48.86	ms2_search_1_col_0_byonic_s(sample1) r(1)	D:\Data\20210316_NEB\Glycopeptides - 30min Gradient\byos_tmp\Byologics_30min.uXHbJ\ms2_search_1_col_0_byonic_s(sample1) r(1).byrslt	D:/Data/20210316_NEB/Glycopeptides - 30min Gradient/20210317_IO25cm_30min_NEB_Sample1_GlycoStt40K_400ng_Slot1-11_1_610.d	1	20210317_io25cm_30min_neb_sample1_glycostt40k_400ng_slot1-11_1_610.39619.39619.2	QTOF_HCD	0.856	Reference	56638.1	6.28	20000	0.03	1	14435	sp|O43175|SERA_HUMAN D-3-phosphoglycerate dehydrogenase OS=Homo sapiens GN=PHGDH PE=1 SV=4	691.1
O43175|SERA_HUMAN D-3-phosphoglycerate dehydrogenase OS=Homo sapiens GN=PHGDH PE=1 SV=4	O43175|SERA	R.DLPLLLFR.T	462	469						18100	18100	276.74	s(DKO1_45min) r(2)	DKO1	DKO1-a2	DKO1 Sample2	45 min		48.85		2			0.036	0.058	112.3	112.3	493.804	493.805	-2.65	0	985.593	985.596	48.85	2	1332	6150	44973	48.85	48.8	48.89	ms2_search_2_col_0_byonic_s(sample1) r(2)	D:\Data\20210316_NEB\Glycopeptides - 30min Gradient\byos_tmp\Byologics_30min.uXHbJ\ms2_search_2_col_0_byonic_s(sample1) r(2).byrslt	D:/Data/20210316_NEB/Glycopeptides - 30min Gradient/20210317_IO25cm_30min_NEB_Sample2_GlycoStt40K_400ng_Slot1-12_1_611.d	0	20210317_io25cm_30min_neb_sample2_glycostt40k_400ng_slot1-12_1_611.44973.44973.2	QTOF_HCD	0.858	Reference	56638.1	6.28	30000	0.05	2	31960	sp|O43175|SERA_HUMAN D-3-phosphoglycerate dehydrogenase OS=Homo sapiens GN=PHGDH PE=1 SV=4	691.2.1
O43175|SERA_HUMAN D-3-phosphoglycerate dehydrogenase OS=Homo sapiens GN=PHGDH PE=1 SV=4	O43175|SERA	R.DLPLLLFR.T	462	469						18100	18100	255.82	s(DKO1_45min) r(2)	DKO1	DKO1-a2	DKO1 Sample2	45 min		48.85		2			0.011	0.018	162.9	162.9	493.804	493.805	-2.65	0	985.593	985.596	48.86	2	1332	6150	44990	48.85	48.8	48.89	ms2_search_2_col_0_byonic_s(sample1) r(2)	D:\Data\20210316_NEB\Glycopeptides - 30min Gradient\byos_tmp\Byologics_30min.uXHbJ\ms2_search_2_col_0_byonic_s(sample1) r(2).byrslt	D:/Data/20210316_NEB/Glycopeptides - 30min Gradient/20210317_IO25cm_30min_NEB_Sample2_GlycoStt40K_400ng_Slot1-12_1_611.d	0	20210317_io25cm_30min_neb_sample2_glycostt40k_400ng_slot1-12_1_611.44990.44990.2	QTOF_HCD	0.86	Reference	56638.1	6.28	30000		2	31965	sp|O43175|SERA_HUMAN D-3-phosphoglycerate dehydrogenase OS=Homo sapiens GN=PHGDH PE=1 SV=4	691.2.2
O43175|SERA_HUMAN D-3-phosphoglycerate dehydrogenase OS=Homo sapiens GN=PHGDH PE=1 SV=4	O43175|SERA	R.DLPLLLFR.T	462	469						13400	13400	243.68	s(DKO1_45min) r(3)	DKO1	DKO1-a3	DKO1 Sample3	45 min		48.87		2			0.037	0.061	117.2	117.2	493.804	493.805	-1.87	0	985.594	985.596	48.88	3	1332	4790	42554	48.87	48.82	48.91	ms2_search_3_col_0_byonic_s(sample1) r(3)	D:\Data\20210316_NEB\Glycopeptides - 30min Gradient\byos_tmp\Byologics_30min.uXHbJ\ms2_search_3_col_0_byonic_s(sample1) r(3).byrslt	D:/Data/20210316_NEB/Glycopeptides - 30min Gradient/20210317_IO25cm_30min_NEB_Sample3_GlycoStt40K_400ng_Slot1-13_1_612.d	1	20210317_io25cm_30min_neb_sample3_glycostt40k_400ng_slot1-13_1_612.42554.42554.2	QTOF_HCD	0.862	Reference	56638.1	6.28	20000	0.05	3	48371	sp|O43175|SERA_HUMAN D-3-phosphoglycerate dehydrogenase OS=Homo sapiens GN=PHGDH PE=1 SV=4	691.3
O43175|SERA_HUMAN D-3-phosphoglycerate dehydrogenase OS=Homo sapiens GN=PHGDH PE=1 SV=4	O43175|SERA	R.DLPLLLFR.T	462	469						10800	10800	254.99	s(HCT116_45min) r(1)	HCT116	HCT116-a1	HCT116 Sample1	45 min		48.91		2			0.018	0.029	137.9	137.9	493.803	493.805	-5.64	0	985.591	985.596	48.93	4	1332	4260	41738	48.91	48.86	48.95	ms2_search_4_col_0_byonic_s(sample2) r(1)	D:\Data\20210316_NEB\Glycopeptides - 30min Gradient\byos_tmp\Byologics_30min.uXHbJ\ms2_search_4_col_0_byonic_s(sample2) r(1).byrslt	D:/Data/20210316_NEB/Glycopeptides - 30min Gradient/20210317_IO25cm_30min_NEB_Sample4_GlycoStt40K_400ng_Slot1-14_1_614.d	1	20210317_io25cm_30min_neb_sample4_glycostt40k_400ng_slot1-14_1_614.41738.41738.2	QTOF_HCD	0.863	NonReference	56638.1	6.28	20000	0.04	1	64406	sp|O43175|SERA_HUMAN D-3-phosphoglycerate dehydrogenase OS=Homo sapiens GN=PHGDH PE=1 SV=4	691.4
O43175|SERA_HUMAN D-3-phosphoglycerate dehydrogenase OS=Homo sapiens GN=PHGDH PE=1 SV=4	O43175|SERA	R.DLPLLLFR.T	462	469						21000	21000	268.46	s(HCT116_45min) r(2)	HCT116	HCT116-a2	HCT116 Sample2	45 min		48.91		2			0.0032	0.026	121.5	121.5	493.803	493.805	-4.62	0	985.591	985.596	48.93	5	1332	8210	41209	48.91	48.86	48.95	ms2_search_5_col_0_byonic_s(sample2) r(2)	D:\Data\20210316_NEB\Glycopeptides - 30min Gradient\byos_tmp\Byologics_30min.uXHbJ\ms2_search_5_col_0_byonic_s(sample2) r(2).byrslt	D:/Data/20210316_NEB/Glycopeptides - 30min Gradient/20210317_IO25cm_30min_NEB_Sample5_GlycoStt40K_400ng_Slot1-15_1_615.d	1	20210317_io25cm_30min_neb_sample5_glycostt40k_400ng_slot1-15_1_615.41209.41209.2	QTOF_HCD	0.865	NonReference	56638.1	6.28	40000	0.04	2	80018	sp|O43175|SERA_HUMAN D-3-phosphoglycerate dehydrogenase OS=Homo sapiens GN=PHGDH PE=1 SV=4	691.5
O43175|SERA_HUMAN D-3-phosphoglycerate dehydrogenase OS=Homo sapiens GN=PHGDH PE=1 SV=4	O43175|SERA	R.DLPLLLFR.T	462	469						12200	12200	188.34	s(HCT116_45min) r(3)	HCT116	HCT116-a3	HCT116 Sample3	45 min		48.93		2			0.023	0.18	125	125	493.804	493.805	-2.14	0	985.594	985.596	48.94	6	1332	4710	39777	48.93	48.88	48.95	ms2_search_6_col_0_byonic_s(sample2) r(3)	D:\Data\20210316_NEB\Glycopeptides - 30min Gradient\byos_tmp\Byologics_30min.uXHbJ\ms2_search_6_col_0_byonic_s(sample2) r(3).byrslt	D:/Data/20210316_NEB/Glycopeptides - 30min Gradient/20210317_IO25cm_30min_NEB_Sample6_GlycoStt40K_400ng_Slot1-16_1_616.d	0	20210317_io25cm_30min_neb_sample6_glycostt40k_400ng_slot1-16_1_616.39777.39777.2	QTOF_HCD	0.866	NonReference	56638.1	6.28	20000	0.04	3	95360	sp|O43175|SERA_HUMAN D-3-phosphoglycerate dehydrogenase OS=Homo sapiens GN=PHGDH PE=1 SV=4	691.6.1
O43175|SERA_HUMAN D-3-phosphoglycerate dehydrogenase OS=Homo sapiens GN=PHGDH PE=1 SV=4	O43175|SERA	R.DLPLLLFR.T	462	469						12200	12200	213.21	s(HCT116_45min) r(3)	HCT116	HCT116-a3	HCT116 Sample3	45 min		48.93		2			0.011	0.093	142	142	493.804	493.805	-2.14	0	985.594	985.596	48.94	6	1332	4710	39788	48.93	48.88	48.95	ms2_search_6_col_0_byonic_s(sample2) r(3)	D:\Data\20210316_NEB\Glycopeptides - 30min Gradient\byos_tmp\Byologics_30min.uXHbJ\ms2_search_6_col_0_byonic_s(sample2) r(3).byrslt	D:/Data/20210316_NEB/Glycopeptides - 30min Gradient/20210317_IO25cm_30min_NEB_Sample6_GlycoStt40K_400ng_Slot1-16_1_616.d	0	20210317_io25cm_30min_neb_sample6_glycostt40k_400ng_slot1-16_1_616.39788.39788.2	QTOF_HCD	0.867	NonReference	56638.1	6.28	20000		3	95368	sp|O43175|SERA_HUMAN D-3-phosphoglycerate dehydrogenase OS=Homo sapiens GN=PHGDH PE=1 SV=4	691.6.2
O43237|DC1L2_HUMAN Cytoplasmic dynein 1 light intermediate chain 2 OS=Homo sapiens GN=DYNC1LI2 PE=1 SV=1	O43237|DC1L2	R.GPLTSGSDEENVALPLGDNVLTHNLGIPVLVVCTK.C	199	233						13100	13100	98.09	s(DKO1_45min) r(2)	DKO1	DKO1-a2	DKO1 Sample2	45 min		49.98		4			0.58	0.85	89.1	89.1	907.97	907.978	-9.11	0	3627.85	3627.88	50.01	2	1792	5460	46378	49.98	49.66	50.03	ms2_search_2_col_0_byonic_s(sample1) r(2)	D:\Data\20210316_NEB\Glycopeptides - 30min Gradient\byos_tmp\Byologics_30min.uXHbJ\ms2_search_2_col_0_byonic_s(sample1) r(2).byrslt	D:/Data/20210316_NEB/Glycopeptides - 30min Gradient/20210317_IO25cm_30min_NEB_Sample2_GlycoStt40K_400ng_Slot1-12_1_611.d	1	20210317_io25cm_30min_neb_sample2_glycostt40k_400ng_slot1-12_1_611.46378.46378.4	QTOF_HCD	1.149	Reference	54094.9	5.94	50000	0.03	2	32571	sp|O43237|DC1L2_HUMAN Cytoplasmic dynein 1 light intermediate chain 2 OS=Homo sapiens GN=DYNC1LI2 PE=1 SV=1	692.1
O43237|DC1L2_HUMAN Cytoplasmic dynein 1 light intermediate chain 2 OS=Homo sapiens GN=DYNC1LI2 PE=1 SV=1	O43237|DC1L2	R.GPLTSGSDEENVALPLGDNVLTHNLGIPVLVVCTK.C	199	233						8930	8930	594.74	s(DKO1_45min) r(3)	DKO1	DKO1-a3	DKO1 Sample3	45 min		49.98		4			1.2e-09	9.5e-09	553.4	553.4	907.971	907.978	-7.63	0	3627.85	3627.88	50	3	1792	4540	43833	49.98	49.96	50.03	ms2_search_3_col_0_byonic_s(sample1) r(3)	D:\Data\20210316_NEB\Glycopeptides - 30min Gradient\byos_tmp\Byologics_30min.uXHbJ\ms2_search_3_col_0_byonic_s(sample1) r(3).byrslt	D:/Data/20210316_NEB/Glycopeptides - 30min Gradient/20210317_IO25cm_30min_NEB_Sample3_GlycoStt40K_400ng_Slot1-13_1_612.d	1	20210317_io25cm_30min_neb_sample3_glycostt40k_400ng_slot1-13_1_612.43833.43833.4	QTOF_HCD	1.151	Reference	54094.9	5.94	40000	0.03	3	48894	sp|O43237|DC1L2_HUMAN Cytoplasmic dynein 1 light intermediate chain 2 OS=Homo sapiens GN=DYNC1LI2 PE=1 SV=1	692.2
O43237|DC1L2_HUMAN Cytoplasmic dynein 1 light intermediate chain 2 OS=Homo sapiens GN=DYNC1LI2 PE=1 SV=1	O43237|DC1L2	K.IAILHENFTTVKPEDAYEDFIVKPPVR.K	320	346						26600	26600	225.71	s(DKO1_45min) r(2)	DKO1	DKO1-a2	DKO1 Sample2	45 min		40.64		5			0.037	0.06	225.7	225.7	629.135	629.138	-5.58	0	3140.64	3140.65	40.66	2	1792	3270	37092	40.64	40.55	40.75	ms2_search_2_col_0_byonic_s(sample1) r(2)	D:\Data\20210316_NEB\Glycopeptides - 30min Gradient\byos_tmp\Byologics_30min.uXHbJ\ms2_search_2_col_0_byonic_s(sample1) r(2).byrslt	D:/Data/20210316_NEB/Glycopeptides - 30min Gradient/20210317_IO25cm_30min_NEB_Sample2_GlycoStt40K_400ng_Slot1-12_1_611.d	0	20210317_io25cm_30min_neb_sample2_glycostt40k_400ng_slot1-12_1_611.37092.37092.5	QTOF_HCD	0.973	Reference	54094.9	5.94	100000	0.14	2	28513	sp|O43237|DC1L2_HUMAN Cytoplasmic dynein 1 light intermediate chain 2 OS=Homo sapiens GN=DYNC1LI2 PE=1 SV=1	693.1.1
O43237|DC1L2_HUMAN Cytoplasmic dynein 1 light intermediate chain 2 OS=Homo sapiens GN=DYNC1LI2 PE=1 SV=1	O43237|DC1L2	K.IAILHENFTTVKPEDAYEDFIVKPPVR.K	320	346						26600	26600	284.8	s(DKO1_45min) r(2)	DKO1	DKO1-a2	DKO1 Sample2	45 min		40.64		5			0.0074	0.012	236.6	236.6	629.134	629.138	-6.97	0	3140.63	3140.65	40.68	2	1792	3270	37114	40.64	40.55	40.75	ms2_search_2_col_0_byonic_s(sample1) r(2)	D:\Data\20210316_NEB\Glycopeptides - 30min Gradient\byos_tmp\Byologics_30min.uXHbJ\ms2_search_2_col_0_byonic_s(sample1) r(2).byrslt	D:/Data/20210316_NEB/Glycopeptides - 30min Gradient/20210317_IO25cm_30min_NEB_Sample2_GlycoStt40K_400ng_Slot1-12_1_611.d	0	20210317_io25cm_30min_neb_sample2_glycostt40k_400ng_slot1-12_1_611.37114.37114.5	QTOF_HCD	0.974	Reference	54094.9	5.94	100000		2	28525	sp|O43237|DC1L2_HUMAN Cytoplasmic dynein 1 light intermediate chain 2 OS=Homo sapiens GN=DYNC1LI2 PE=1 SV=1	693.1.2
O43237|DC1L2_HUMAN Cytoplasmic dynein 1 light intermediate chain 2 OS=Homo sapiens GN=DYNC1LI2 PE=1 SV=1	O43237|DC1L2	K.IAILHENFTTVKPEDAYEDFIVKPPVR.K	320	346						18800	18800	270.16	s(DKO1_45min) r(3)	DKO1	DKO1-a3	DKO1 Sample3	45 min		40.71		5			0.0061	0.046	244.9	244.9	629.132	629.138	-10.02	0	3140.62	3140.65	40.72	3	1792	2160	35130	40.71	40.36	40.8	ms2_search_3_col_0_byonic_s(sample1) r(3)	D:\Data\20210316_NEB\Glycopeptides - 30min Gradient\byos_tmp\Byologics_30min.uXHbJ\ms2_search_3_col_0_byonic_s(sample1) r(3).byrslt	D:/Data/20210316_NEB/Glycopeptides - 30min Gradient/20210317_IO25cm_30min_NEB_Sample3_GlycoStt40K_400ng_Slot1-13_1_612.d	0	20210317_io25cm_30min_neb_sample3_glycostt40k_400ng_slot1-13_1_612.35130.35130.5	QTOF_HCD	0.974	Reference	54094.9	5.94	70000	0.15	3	45248	sp|O43237|DC1L2_HUMAN Cytoplasmic dynein 1 light intermediate chain 2 OS=Homo sapiens GN=DYNC1LI2 PE=1 SV=1	693.2.1
O43237|DC1L2_HUMAN Cytoplasmic dynein 1 light intermediate chain 2 OS=Homo sapiens GN=DYNC1LI2 PE=1 SV=1	O43237|DC1L2	K.IAILHENFTTVKPEDAYEDFIVKPPVR.K	320	346						18800	18800	70.24	s(DKO1_45min) r(3)	DKO1	DKO1-a3	DKO1 Sample3	45 min		40.71		5			0.26	0.88	63.8	63.8	629.141	629.138	3.84	0	3140.67	3140.65	40.75	3	1792	2160	35149	40.71	40.36	40.8	ms2_search_3_col_0_byonic_s(sample1) r(3)	D:\Data\20210316_NEB\Glycopeptides - 30min Gradient\byos_tmp\Byologics_30min.uXHbJ\ms2_search_3_col_0_byonic_s(sample1) r(3).byrslt	D:/Data/20210316_NEB/Glycopeptides - 30min Gradient/20210317_IO25cm_30min_NEB_Sample3_GlycoStt40K_400ng_Slot1-13_1_612.d	0	20210317_io25cm_30min_neb_sample3_glycostt40k_400ng_slot1-13_1_612.35149.35149.5	QTOF_HCD	0.975	Reference	54094.9	5.94	70000		3	45256	sp|O43237|DC1L2_HUMAN Cytoplasmic dynein 1 light intermediate chain 2 OS=Homo sapiens GN=DYNC1LI2 PE=1 SV=1	693.2.2
O43237|DC1L2_HUMAN Cytoplasmic dynein 1 light intermediate chain 2 OS=Homo sapiens GN=DYNC1LI2 PE=1 SV=1	O43237|DC1L2	K.IAILHENFTTVKPEDAYEDFIVKPPVR.K	320	346						11600	11600	45.64	s(DKO1_45min) r(3)	DKO1	DKO1-a3	DKO1 Sample3	45 min		40.75		4			0.29	0.9	45.6	45.6	786.158	786.171	-16.21	0	3140.6	3140.65	40.78	3	1792	2070	35180	40.75	40.66	40.8	ms2_search_3_col_0_byonic_s(sample1) r(3)	D:\Data\20210316_NEB\Glycopeptides - 30min Gradient\byos_tmp\Byologics_30min.uXHbJ\ms2_search_3_col_0_byonic_s(sample1) r(3).byrslt	D:/Data/20210316_NEB/Glycopeptides - 30min Gradient/20210317_IO25cm_30min_NEB_Sample3_GlycoStt40K_400ng_Slot1-13_1_612.d	1	20210317_io25cm_30min_neb_sample3_glycostt40k_400ng_slot1-13_1_612.35180.35180.4	QTOF_HCD	1.045	Reference	54094.9	5.94	50000	0.1	3	45269	sp|O43237|DC1L2_HUMAN Cytoplasmic dynein 1 light intermediate chain 2 OS=Homo sapiens GN=DYNC1LI2 PE=1 SV=1	694
O43242|PSMD3_HUMAN 26S proteasome non-ATPase regulatory subunit 3 OS=Homo sapiens GN=PSMD3 PE=1 SV=2	O43242|PSMD3	K.AKPPPGGGEQEPPPPPAPQDVEMKEEAATGGGSTGEADGK.T	15	54						398000	398000	660.1	s(DKO1_45min) r(1)	DKO1	DKO1-a1	DKO1 Sample1	45 min		22.25		4			1.3e-11	1.1e-10	536.4	536.4	967.703	967.705	-1.5	0	3866.78	3866.79	22.44	1	687	17500	15325	22.25	21.39	23.55	ms2_search_1_col_0_byonic_s(sample1) r(1)	D:\Data\20210316_NEB\Glycopeptides - 30min Gradient\byos_tmp\Byologics_30min.uXHbJ\ms2_search_1_col_0_byonic_s(sample1) r(1).byrslt	D:/Data/20210316_NEB/Glycopeptides - 30min Gradient/20210317_IO25cm_30min_NEB_Sample1_GlycoStt40K_400ng_Slot1-11_1_610.d	0	20210317_io25cm_30min_neb_sample1_glycostt40k_400ng_slot1-11_1_610.15325.15325.4	QTOF_HCD	1.135	Reference	60975.1	8.74	2000000	0.3	1	4840	sp|O43242|PSMD3_HUMAN 26S proteasome non-ATPase regulatory subunit 3 OS=Homo sapiens GN=PSMD3 PE=1 SV=2	695.1.1
O43242|PSMD3_HUMAN 26S proteasome non-ATPase regulatory subunit 3 OS=Homo sapiens GN=PSMD3 PE=1 SV=2	O43242|PSMD3	K.AKPPPGGGEQEPPPPPAPQDVEMKEEAATGGGSTGEADGK.T	15	54						398000	398000	825.82	s(DKO1_45min) r(1)	DKO1	DKO1-a1	DKO1 Sample1	45 min		22.25		4			1.7e-15	1.5e-14	673.5	673.5	967.707	967.705	2.27	0	3866.8	3866.79	22.21	1	687	17500	15077	22.25	21.39	23.55	ms2_search_1_col_0_byonic_s(sample1) r(1)	D:\Data\20210316_NEB\Glycopeptides - 30min Gradient\byos_tmp\Byologics_30min.uXHbJ\ms2_search_1_col_0_byonic_s(sample1) r(1).byrslt	D:/Data/20210316_NEB/Glycopeptides - 30min Gradient/20210317_IO25cm_30min_NEB_Sample1_GlycoStt40K_400ng_Slot1-11_1_610.d	0	20210317_io25cm_30min_neb_sample1_glycostt40k_400ng_slot1-11_1_610.15077.15077.4	QTOF_HCD	1.013	Reference	60975.1	8.74	2000000		1	4755	sp|O43242|PSMD3_HUMAN 26S proteasome non-ATPase regulatory subunit 3 OS=Homo sapiens GN=PSMD3 PE=1 SV=2	695.1.2
O43242|PSMD3_HUMAN 26S proteasome non-ATPase regulatory subunit 3 OS=Homo sapiens GN=PSMD3 PE=1 SV=2	O43242|PSMD3	K.AKPPPGGGEQEPPPPPAPQDVEMKEEAATGGGSTGEADGK.T	15	54						398000	398000	960.32	s(DKO1_45min) r(1)	DKO1	DKO1-a1	DKO1 Sample1	45 min		22.25		4			0	0	784.7	784.7	967.707	967.705	2.27	0	3866.8	3866.79	22.22	1	687	17500	15094	22.25	21.39	23.55	ms2_search_1_col_0_byonic_s(sample1) r(1)	D:\Data\20210316_NEB\Glycopeptides - 30min Gradient\byos_tmp\Byologics_30min.uXHbJ\ms2_search_1_col_0_byonic_s(sample1) r(1).byrslt	D:/Data/20210316_NEB/Glycopeptides - 30min Gradient/20210317_IO25cm_30min_NEB_Sample1_GlycoStt40K_400ng_Slot1-11_1_610.d	0	20210317_io25cm_30min_neb_sample1_glycostt40k_400ng_slot1-11_1_610.15094.15094.4	QTOF_HCD	1.012	Reference	60975.1	8.74	2000000		1	4758	sp|O43242|PSMD3_HUMAN 26S proteasome non-ATPase regulatory subunit 3 OS=Homo sapiens GN=PSMD3 PE=1 SV=2	695.1.3
O43242|PSMD3_HUMAN 26S proteasome non-ATPase regulatory subunit 3 OS=Homo sapiens GN=PSMD3 PE=1 SV=2	O43242|PSMD3	K.AKPPPGGGEQEPPPPPAPQDVEMKEEAATGGGSTGEADGK.T	15	54						398000	398000	710.82	s(DKO1_45min) r(1)	DKO1	DKO1-a1	DKO1 Sample1	45 min		22.25		4			4.6e-13	3.9e-12	581.4	581.4	967.707	967.705	2.11	0	3866.8	3866.79	22.23	1	687	17500	15104	22.25	21.39	23.55	ms2_search_1_col_0_byonic_s(sample1) r(1)	D:\Data\20210316_NEB\Glycopeptides - 30min Gradient\byos_tmp\Byologics_30min.uXHbJ\ms2_search_1_col_0_byonic_s(sample1) r(1).byrslt	D:/Data/20210316_NEB/Glycopeptides - 30min Gradient/20210317_IO25cm_30min_NEB_Sample1_GlycoStt40K_400ng_Slot1-11_1_610.d	0	20210317_io25cm_30min_neb_sample1_glycostt40k_400ng_slot1-11_1_610.15104.15104.4	QTOF_HCD	0.991	Reference	60975.1	8.74	2000000		1	4761	sp|O43242|PSMD3_HUMAN 26S proteasome non-ATPase regulatory subunit 3 OS=Homo sapiens GN=PSMD3 PE=1 SV=2	695.1.4
O43242|PSMD3_HUMAN 26S proteasome non-ATPase regulatory subunit 3 OS=Homo sapiens GN=PSMD3 PE=1 SV=2	O43242|PSMD3	K.AKPPPGGGEQEPPPPPAPQDVEMKEEAATGGGSTGEADGK.T	15	54						398000	398000	848.43	s(DKO1_45min) r(1)	DKO1	DKO1-a1	DKO1 Sample1	45 min		22.25		4			1.7e-15	1.5e-14	610.7	610.7	967.706	967.705	1.31	0	3866.8	3866.79	22.26	1	687	17500	15147	22.25	21.39	23.55	ms2_search_1_col_0_byonic_s(sample1) r(1)	D:\Data\20210316_NEB\Glycopeptides - 30min Gradient\byos_tmp\Byologics_30min.uXHbJ\ms2_search_1_col_0_byonic_s(sample1) r(1).byrslt	D:/Data/20210316_NEB/Glycopeptides - 30min Gradient/20210317_IO25cm_30min_NEB_Sample1_GlycoStt40K_400ng_Slot1-11_1_610.d	0	20210317_io25cm_30min_neb_sample1_glycostt40k_400ng_slot1-11_1_610.15147.15147.4	QTOF_HCD	0.992	Reference	60975.1	8.74	2000000		1	4776	sp|O43242|PSMD3_HUMAN 26S proteasome non-ATPase regulatory subunit 3 OS=Homo sapiens GN=PSMD3 PE=1 SV=2	695.1.5
O43242|PSMD3_HUMAN 26S proteasome non-ATPase regulatory subunit 3 OS=Homo sapiens GN=PSMD3 PE=1 SV=2	O43242|PSMD3	K.AKPPPGGGEQEPPPPPAPQDVEMKEEAATGGGSTGEADGK.T	15	54						398000	398000	469.23	s(DKO1_45min) r(1)	DKO1	DKO1-a1	DKO1 Sample1	45 min		22.25		4			4e-07	3.4e-06	436.5	436.5	967.705	967.705	0.16	0	3866.79	3866.79	22.41	1	687	17500	15304	22.25	21.39	23.55	ms2_search_1_col_0_byonic_s(sample1) r(1)	D:\Data\20210316_NEB\Glycopeptides - 30min Gradient\byos_tmp\Byologics_30min.uXHbJ\ms2_search_1_col_0_byonic_s(sample1) r(1).byrslt	D:/Data/20210316_NEB/Glycopeptides - 30min Gradient/20210317_IO25cm_30min_NEB_Sample1_GlycoStt40K_400ng_Slot1-11_1_610.d	0	20210317_io25cm_30min_neb_sample1_glycostt40k_400ng_slot1-11_1_610.15304.15304.4	QTOF_HCD	1.028	Reference	60975.1	8.74	2000000		1	4831	sp|O43242|PSMD3_HUMAN 26S proteasome non-ATPase regulatory subunit 3 OS=Homo sapiens GN=PSMD3 PE=1 SV=2	695.1.6
O43242|PSMD3_HUMAN 26S proteasome non-ATPase regulatory subunit 3 OS=Homo sapiens GN=PSMD3 PE=1 SV=2	O43242|PSMD3	K.AKPPPGGGEQEPPPPPAPQDVEMKEEAATGGGSTGEADGK.T	15	54						398000	398000	561.54	s(DKO1_45min) r(1)	DKO1	DKO1-a1	DKO1 Sample1	45 min		22.25		4			1e-07	8.9e-07	480.7	480.7	967.701	967.705	-4.06	0	3866.77	3866.79	22.46	1	687	17500	15353	22.25	21.39	23.55	ms2_search_1_col_0_byonic_s(sample1) r(1)	D:\Data\20210316_NEB\Glycopeptides - 30min Gradient\byos_tmp\Byologics_30min.uXHbJ\ms2_search_1_col_0_byonic_s(sample1) r(1).byrslt	D:/Data/20210316_NEB/Glycopeptides - 30min Gradient/20210317_IO25cm_30min_NEB_Sample1_GlycoStt40K_400ng_Slot1-11_1_610.d	0	20210317_io25cm_30min_neb_sample1_glycostt40k_400ng_slot1-11_1_610.15353.15353.4	QTOF_HCD	1.138	Reference	60975.1	8.74	2000000		1	4851	sp|O43242|PSMD3_HUMAN 26S proteasome non-ATPase regulatory subunit 3 OS=Homo sapiens GN=PSMD3 PE=1 SV=2	695.1.7
O43242|PSMD3_HUMAN 26S proteasome non-ATPase regulatory subunit 3 OS=Homo sapiens GN=PSMD3 PE=1 SV=2	O43242|PSMD3	K.AKPPPGGGEQEPPPPPAPQDVEMKEEAATGGGSTGEADGK.T	15	54						441000	441000	676.79	s(DKO1_45min) r(2)	DKO1	DKO1-a2	DKO1 Sample2	45 min		22.41		4			2e-10	1.5e-09	560.3	560.3	967.705	967.705	0.04	0	3866.79	3866.79	22.37	2	687	18500	17423	22.41	22.04	23.9	ms2_search_2_col_0_byonic_s(sample1) r(2)	D:\Data\20210316_NEB\Glycopeptides - 30min Gradient\byos_tmp\Byologics_30min.uXHbJ\ms2_search_2_col_0_byonic_s(sample1) r(2).byrslt	D:/Data/20210316_NEB/Glycopeptides - 30min Gradient/20210317_IO25cm_30min_NEB_Sample2_GlycoStt40K_400ng_Slot1-12_1_611.d	0	20210317_io25cm_30min_neb_sample2_glycostt40k_400ng_slot1-12_1_611.17423.17423.4	QTOF_HCD	1.139	Reference	60975.1	8.74	2000000	0.32	2	20810	sp|O43242|PSMD3_HUMAN 26S proteasome non-ATPase regulatory subunit 3 OS=Homo sapiens GN=PSMD3 PE=1 SV=2	695.2.1
O43242|PSMD3_HUMAN 26S proteasome non-ATPase regulatory subunit 3 OS=Homo sapiens GN=PSMD3 PE=1 SV=2	O43242|PSMD3	K.AKPPPGGGEQEPPPPPAPQDVEMKEEAATGGGSTGEADGK.T	15	54						441000	441000	702.12	s(DKO1_45min) r(2)	DKO1	DKO1-a2	DKO1 Sample2	45 min		22.41		4			4.7e-13	3.6e-12	649.5	649.5	967.704	967.705	-1.23	0	3866.79	3866.79	22.26	2	687	18500	17291	22.41	22.04	23.9	ms2_search_2_col_0_byonic_s(sample1) r(2)	D:\Data\20210316_NEB\Glycopeptides - 30min Gradient\byos_tmp\Byologics_30min.uXHbJ\ms2_search_2_col_0_byonic_s(sample1) r(2).byrslt	D:/Data/20210316_NEB/Glycopeptides - 30min Gradient/20210317_IO25cm_30min_NEB_Sample2_GlycoStt40K_400ng_Slot1-12_1_611.d	0	20210317_io25cm_30min_neb_sample2_glycostt40k_400ng_slot1-12_1_611.17291.17291.4	QTOF_HCD	1.141	Reference	60975.1	8.74	2000000		2	20756	sp|O43242|PSMD3_HUMAN 26S proteasome non-ATPase regulatory subunit 3 OS=Homo sapiens GN=PSMD3 PE=1 SV=2	695.2.2
O43242|PSMD3_HUMAN 26S proteasome non-ATPase regulatory subunit 3 OS=Homo sapiens GN=PSMD3 PE=1 SV=2	O43242|PSMD3	K.AKPPPGGGEQEPPPPPAPQDVEMKEEAATGGGSTGEADGK.T	15	54						441000	441000	762.37	s(DKO1_45min) r(2)	DKO1	DKO1-a2	DKO1 Sample2	45 min		22.41		4			4.4e-13	3.3e-12	587.8	587.8	967.705	967.705	0.54	0	3866.79	3866.79	22.3	2	687	18500	17339	22.41	22.04	23.9	ms2_search_2_col_0_byonic_s(sample1) r(2)	D:\Data\20210316_NEB\Glycopeptides - 30min Gradient\byos_tmp\Byologics_30min.uXHbJ\ms2_search_2_col_0_byonic_s(sample1) r(2).byrslt	D:/Data/20210316_NEB/Glycopeptides - 30min Gradient/20210317_IO25cm_30min_NEB_Sample2_GlycoStt40K_400ng_Slot1-12_1_611.d	0	20210317_io25cm_30min_neb_sample2_glycostt40k_400ng_slot1-12_1_611.17339.17339.4	QTOF_HCD	1.026	Reference	60975.1	8.74	2000000		2	20773	sp|O43242|PSMD3_HUMAN 26S proteasome non-ATPase regulatory subunit 3 OS=Homo sapiens GN=PSMD3 PE=1 SV=2	695.2.3
O43242|PSMD3_HUMAN 26S proteasome non-ATPase regulatory subunit 3 OS=Homo sapiens GN=PSMD3 PE=1 SV=2	O43242|PSMD3	K.AKPPPGGGEQEPPPPPAPQDVEMKEEAATGGGSTGEADGK.T	15	54						441000	441000	935.84	s(DKO1_45min) r(2)	DKO1	DKO1-a2	DKO1 Sample2	45 min		22.41		4			1e-16	6e-16	777.5	777.5	967.705	967.705	0.54	0	3866.79	3866.79	22.31	2	687	18500	17356	22.41	22.04	23.9	ms2_search_2_col_0_byonic_s(sample1) r(2)	D:\Data\20210316_NEB\Glycopeptides - 30min Gradient\byos_tmp\Byologics_30min.uXHbJ\ms2_search_2_col_0_byonic_s(sample1) r(2).byrslt	D:/Data/20210316_NEB/Glycopeptides - 30min Gradient/20210317_IO25cm_30min_NEB_Sample2_GlycoStt40K_400ng_Slot1-12_1_611.d	0	20210317_io25cm_30min_neb_sample2_glycostt40k_400ng_slot1-12_1_611.17356.17356.4	QTOF_HCD	1.027	Reference	60975.1	8.74	2000000		2	20778	sp|O43242|PSMD3_HUMAN 26S proteasome non-ATPase regulatory subunit 3 OS=Homo sapiens GN=PSMD3 PE=1 SV=2	695.2.4
O43242|PSMD3_HUMAN 26S proteasome non-ATPase regulatory subunit 3 OS=Homo sapiens GN=PSMD3 PE=1 SV=2	O43242|PSMD3	K.AKPPPGGGEQEPPPPPAPQDVEMKEEAATGGGSTGEADGK.T	15	54						441000	441000	895.06	s(DKO1_45min) r(2)	DKO1	DKO1-a2	DKO1 Sample2	45 min		22.41		4			8e-16	5.9e-15	674.8	674.8	967.706	967.705	0.88	0	3866.79	3866.79	22.33	2	687	18500	17369	22.41	22.04	23.9	ms2_search_2_col_0_byonic_s(sample1) r(2)	D:\Data\20210316_NEB\Glycopeptides - 30min Gradient\byos_tmp\Byologics_30min.uXHbJ\ms2_search_2_col_0_byonic_s(sample1) r(2).byrslt	D:/Data/20210316_NEB/Glycopeptides - 30min Gradient/20210317_IO25cm_30min_NEB_Sample2_GlycoStt40K_400ng_Slot1-12_1_611.d	0	20210317_io25cm_30min_neb_sample2_glycostt40k_400ng_slot1-12_1_611.17369.17369.4	QTOF_HCD	0.997	Reference	60975.1	8.74	2000000		2	20783	sp|O43242|PSMD3_HUMAN 26S proteasome non-ATPase regulatory subunit 3 OS=Homo sapiens GN=PSMD3 PE=1 SV=2	695.2.5
O43242|PSMD3_HUMAN 26S proteasome non-ATPase regulatory subunit 3 OS=Homo sapiens GN=PSMD3 PE=1 SV=2	O43242|PSMD3	K.AKPPPGGGEQEPPPPPAPQDVEMKEEAATGGGSTGEADGK.T	15	54						441000	441000	863.94	s(DKO1_45min) r(2)	DKO1	DKO1-a2	DKO1 Sample2	45 min		22.41		4			5e-16	3.6e-15	618.8	618.8	967.705	967.705	0.04	0	3866.79	3866.79	22.37	2	687	18500	17418	22.41	22.04	23.9	ms2_search_2_col_0_byonic_s(sample1) r(2)	D:\Data\20210316_NEB\Glycopeptides - 30min Gradient\byos_tmp\Byologics_30min.uXHbJ\ms2_search_2_col_0_byonic_s(sample1) r(2).byrslt	D:/Data/20210316_NEB/Glycopeptides - 30min Gradient/20210317_IO25cm_30min_NEB_Sample2_GlycoStt40K_400ng_Slot1-12_1_611.d	0	20210317_io25cm_30min_neb_sample2_glycostt40k_400ng_slot1-12_1_611.17418.17418.4	QTOF_HCD	0.995	Reference	60975.1	8.74	2000000		2	20809	sp|O43242|PSMD3_HUMAN 26S proteasome non-ATPase regulatory subunit 3 OS=Homo sapiens GN=PSMD3 PE=1 SV=2	695.2.6
O43242|PSMD3_HUMAN 26S proteasome non-ATPase regulatory subunit 3 OS=Homo sapiens GN=PSMD3 PE=1 SV=2	O43242|PSMD3	K.AKPPPGGGEQEPPPPPAPQDVEMKEEAATGGGSTGEADGK.T	15	54						441000	441000	781.36	s(DKO1_45min) r(2)	DKO1	DKO1-a2	DKO1 Sample2	45 min		22.41		4			4.7e-14	3.6e-13	541	541	967.704	967.705	-0.53	0	3866.79	3866.79	22.43	2	687	18500	17495	22.41	22.04	23.9	ms2_search_2_col_0_byonic_s(sample1) r(2)	D:\Data\20210316_NEB\Glycopeptides - 30min Gradient\byos_tmp\Byologics_30min.uXHbJ\ms2_search_2_col_0_byonic_s(sample1) r(2).byrslt	D:/Data/20210316_NEB/Glycopeptides - 30min Gradient/20210317_IO25cm_30min_NEB_Sample2_GlycoStt40K_400ng_Slot1-12_1_611.d	0	20210317_io25cm_30min_neb_sample2_glycostt40k_400ng_slot1-12_1_611.17495.17495.4	QTOF_HCD	1.141	Reference	60975.1	8.74	2000000		2	20836	sp|O43242|PSMD3_HUMAN 26S proteasome non-ATPase regulatory subunit 3 OS=Homo sapiens GN=PSMD3 PE=1 SV=2	695.2.7
O43242|PSMD3_HUMAN 26S proteasome non-ATPase regulatory subunit 3 OS=Homo sapiens GN=PSMD3 PE=1 SV=2	O43242|PSMD3	K.AKPPPGGGEQEPPPPPAPQDVEMKEEAATGGGSTGEADGK.T	15	54						317000	317000	738.14	s(DKO1_45min) r(3)	DKO1	DKO1-a3	DKO1 Sample3	45 min		22.41		4			2.2e-12	1.6e-11	567.6	567.6	967.701	967.705	-4.41	0	3866.77	3866.79	22.59	3	687	12800	15994	22.41	22.18	23.54	ms2_search_3_col_0_byonic_s(sample1) r(3)	D:\Data\20210316_NEB\Glycopeptides - 30min Gradient\byos_tmp\Byologics_30min.uXHbJ\ms2_search_3_col_0_byonic_s(sample1) r(3).byrslt	D:/Data/20210316_NEB/Glycopeptides - 30min Gradient/20210317_IO25cm_30min_NEB_Sample3_GlycoStt40K_400ng_Slot1-13_1_612.d	0	20210317_io25cm_30min_neb_sample3_glycostt40k_400ng_slot1-13_1_612.15994.15994.4	QTOF_HCD	1.141	Reference	60975.1	8.74	1000000	0.3	3	38075	sp|O43242|PSMD3_HUMAN 26S proteasome non-ATPase regulatory subunit 3 OS=Homo sapiens GN=PSMD3 PE=1 SV=2	695.3.1
O43242|PSMD3_HUMAN 26S proteasome non-ATPase regulatory subunit 3 OS=Homo sapiens GN=PSMD3 PE=1 SV=2	O43242|PSMD3	K.AKPPPGGGEQEPPPPPAPQDVEMKEEAATGGGSTGEADGK.T	15	54						317000	317000	746.79	s(DKO1_45min) r(3)	DKO1	DKO1-a3	DKO1 Sample3	45 min		22.41		4			2.3e-12	1.8e-11	589	589	967.705	967.705	-0.4	0	3866.79	3866.79	22.41	3	687	12800	15789	22.41	22.18	23.54	ms2_search_3_col_0_byonic_s(sample1) r(3)	D:\Data\20210316_NEB\Glycopeptides - 30min Gradient\byos_tmp\Byologics_30min.uXHbJ\ms2_search_3_col_0_byonic_s(sample1) r(3).byrslt	D:/Data/20210316_NEB/Glycopeptides - 30min Gradient/20210317_IO25cm_30min_NEB_Sample3_GlycoStt40K_400ng_Slot1-13_1_612.d	0	20210317_io25cm_30min_neb_sample3_glycostt40k_400ng_slot1-13_1_612.15789.15789.4	QTOF_HCD	1.001	Reference	60975.1	8.74	1000000		3	38008	sp|O43242|PSMD3_HUMAN 26S proteasome non-ATPase regulatory subunit 3 OS=Homo sapiens GN=PSMD3 PE=1 SV=2	695.3.2
O43242|PSMD3_HUMAN 26S proteasome non-ATPase regulatory subunit 3 OS=Homo sapiens GN=PSMD3 PE=1 SV=2	O43242|PSMD3	K.AKPPPGGGEQEPPPPPAPQDVEMKEEAATGGGSTGEADGK.T	15	54						317000	317000	883.61	s(DKO1_45min) r(3)	DKO1	DKO1-a3	DKO1 Sample3	45 min		22.41		4			4e-16	3.4e-15	736.6	736.6	967.705	967.705	-0.4	0	3866.79	3866.79	22.42	3	687	12800	15800	22.41	22.18	23.54	ms2_search_3_col_0_byonic_s(sample1) r(3)	D:\Data\20210316_NEB\Glycopeptides - 30min Gradient\byos_tmp\Byologics_30min.uXHbJ\ms2_search_3_col_0_byonic_s(sample1) r(3).byrslt	D:/Data/20210316_NEB/Glycopeptides - 30min Gradient/20210317_IO25cm_30min_NEB_Sample3_GlycoStt40K_400ng_Slot1-13_1_612.d	0	20210317_io25cm_30min_neb_sample3_glycostt40k_400ng_slot1-13_1_612.15800.15800.4	QTOF_HCD	1.024	Reference	60975.1	8.74	1000000		3	38011	sp|O43242|PSMD3_HUMAN 26S proteasome non-ATPase regulatory subunit 3 OS=Homo sapiens GN=PSMD3 PE=1 SV=2	695.3.3
O43242|PSMD3_HUMAN 26S proteasome non-ATPase regulatory subunit 3 OS=Homo sapiens GN=PSMD3 PE=1 SV=2	O43242|PSMD3	K.AKPPPGGGEQEPPPPPAPQDVEMKEEAATGGGSTGEADGK.T	15	54						317000	317000	934.28	s(DKO1_45min) r(3)	DKO1	DKO1-a3	DKO1 Sample3	45 min		22.41		4			0	3e-16	747.6	747.6	967.705	967.705	-0.4	0	3866.79	3866.79	22.43	3	687	12800	15809	22.41	22.18	23.54	ms2_search_3_col_0_byonic_s(sample1) r(3)	D:\Data\20210316_NEB\Glycopeptides - 30min Gradient\byos_tmp\Byologics_30min.uXHbJ\ms2_search_3_col_0_byonic_s(sample1) r(3).byrslt	D:/Data/20210316_NEB/Glycopeptides - 30min Gradient/20210317_IO25cm_30min_NEB_Sample3_GlycoStt40K_400ng_Slot1-13_1_612.d	0	20210317_io25cm_30min_neb_sample3_glycostt40k_400ng_slot1-13_1_612.15809.15809.4	QTOF_HCD	0.998	Reference	60975.1	8.74	1000000		3	38014	sp|O43242|PSMD3_HUMAN 26S proteasome non-ATPase regulatory subunit 3 OS=Homo sapiens GN=PSMD3 PE=1 SV=2	695.3.4
O43242|PSMD3_HUMAN 26S proteasome non-ATPase regulatory subunit 3 OS=Homo sapiens GN=PSMD3 PE=1 SV=2	O43242|PSMD3	K.AKPPPGGGEQEPPPPPAPQDVEMKEEAATGGGSTGEADGK.T	15	54						317000	317000	698.97	s(DKO1_45min) r(3)	DKO1	DKO1-a3	DKO1 Sample3	45 min		22.41		4			2.5e-11	1.9e-10	478	478	967.703	967.705	-1.88	0	3866.78	3866.79	22.44	3	687	12800	15820	22.41	22.18	23.54	ms2_search_3_col_0_byonic_s(sample1) r(3)	D:\Data\20210316_NEB\Glycopeptides - 30min Gradient\byos_tmp\Byologics_30min.uXHbJ\ms2_search_3_col_0_byonic_s(sample1) r(3).byrslt	D:/Data/20210316_NEB/Glycopeptides - 30min Gradient/20210317_IO25cm_30min_NEB_Sample3_GlycoStt40K_400ng_Slot1-13_1_612.d	0	20210317_io25cm_30min_neb_sample3_glycostt40k_400ng_slot1-13_1_612.15820.15820.4	QTOF_HCD	1.023	Reference	60975.1	8.74	1000000		3	38016	sp|O43242|PSMD3_HUMAN 26S proteasome non-ATPase regulatory subunit 3 OS=Homo sapiens GN=PSMD3 PE=1 SV=2	695.3.5
O43242|PSMD3_HUMAN 26S proteasome non-ATPase regulatory subunit 3 OS=Homo sapiens GN=PSMD3 PE=1 SV=2	O43242|PSMD3	K.AKPPPGGGEQEPPPPPAPQDVEMKEEAATGGGSTGEADGK.T	15	54						317000	317000	692.52	s(DKO1_45min) r(3)	DKO1	DKO1-a3	DKO1 Sample3	45 min		22.41		4			2.3e-11	1.8e-10	556.3	556.3	967.703	967.705	-1.93	0	3866.78	3866.79	22.47	3	687	12800	15845	22.41	22.18	23.54	ms2_search_3_col_0_byonic_s(sample1) r(3)	D:\Data\20210316_NEB\Glycopeptides - 30min Gradient\byos_tmp\Byologics_30min.uXHbJ\ms2_search_3_col_0_byonic_s(sample1) r(3).byrslt	D:/Data/20210316_NEB/Glycopeptides - 30min Gradient/20210317_IO25cm_30min_NEB_Sample3_GlycoStt40K_400ng_Slot1-13_1_612.d	0	20210317_io25cm_30min_neb_sample3_glycostt40k_400ng_slot1-13_1_612.15845.15845.4	QTOF_HCD	1.025	Reference	60975.1	8.74	1000000		3	38023	sp|O43242|PSMD3_HUMAN 26S proteasome non-ATPase regulatory subunit 3 OS=Homo sapiens GN=PSMD3 PE=1 SV=2	695.3.6
O43242|PSMD3_HUMAN 26S proteasome non-ATPase regulatory subunit 3 OS=Homo sapiens GN=PSMD3 PE=1 SV=2	O43242|PSMD3	K.AKPPPGGGEQEPPPPPAPQDVEMKEEAATGGGSTGEADGK.T	15	54						317000	317000	710.71	s(DKO1_45min) r(3)	DKO1	DKO1-a3	DKO1 Sample3	45 min		22.41		4			4.1e-13	3.2e-12	523.4	523.4	967.701	967.705	-3.79	0	3866.78	3866.79	22.61	3	687	12800	16014	22.41	22.18	23.54	ms2_search_3_col_0_byonic_s(sample1) r(3)	D:\Data\20210316_NEB\Glycopeptides - 30min Gradient\byos_tmp\Byologics_30min.uXHbJ\ms2_search_3_col_0_byonic_s(sample1) r(3).byrslt	D:/Data/20210316_NEB/Glycopeptides - 30min Gradient/20210317_IO25cm_30min_NEB_Sample3_GlycoStt40K_400ng_Slot1-13_1_612.d	0	20210317_io25cm_30min_neb_sample3_glycostt40k_400ng_slot1-13_1_612.16014.16014.4	QTOF_HCD	1.137	Reference	60975.1	8.74	1000000		3	38084	sp|O43242|PSMD3_HUMAN 26S proteasome non-ATPase regulatory subunit 3 OS=Homo sapiens GN=PSMD3 PE=1 SV=2	695.3.7
O43242|PSMD3_HUMAN 26S proteasome non-ATPase regulatory subunit 3 OS=Homo sapiens GN=PSMD3 PE=1 SV=2	O43242|PSMD3	K.AKPPPGGGEQEPPPPPAPQDVEMKEEAATGGGSTGEADGK.T	15	54						393000	393000	295.24	s(HCT116_45min) r(1)	HCT116	HCT116-a1	HCT116 Sample1	45 min		22.45		4			0.0041	0.033	279.2	279.2	967.703	967.705	-1.94	0	3866.78	3866.79	22.53	4	687	18300	14830	22.45	22.26	23.82	ms2_search_4_col_0_byonic_s(sample2) r(1)	D:\Data\20210316_NEB\Glycopeptides - 30min Gradient\byos_tmp\Byologics_30min.uXHbJ\ms2_search_4_col_0_byonic_s(sample2) r(1).byrslt	D:/Data/20210316_NEB/Glycopeptides - 30min Gradient/20210317_IO25cm_30min_NEB_Sample4_GlycoStt40K_400ng_Slot1-14_1_614.d	0	20210317_io25cm_30min_neb_sample4_glycostt40k_400ng_slot1-14_1_614.14830.14830.4	QTOF_HCD	1.145	NonReference	60975.1	8.74	2000000	0.25	1	53873	sp|O43242|PSMD3_HUMAN 26S proteasome non-ATPase regulatory subunit 3 OS=Homo sapiens GN=PSMD3 PE=1 SV=2	695.4.1
O43242|PSMD3_HUMAN 26S proteasome non-ATPase regulatory subunit 3 OS=Homo sapiens GN=PSMD3 PE=1 SV=2	O43242|PSMD3	K.AKPPPGGGEQEPPPPPAPQDVEMKEEAATGGGSTGEADGK.T	15	54						393000	393000	514.38	s(HCT116_45min) r(1)	HCT116	HCT116-a1	HCT116 Sample1	45 min		22.45		4			7.7e-06	6.2e-05	378.4	378.4	967.703	967.705	-1.97	0	3866.78	3866.79	22.41	4	687	18300	14703	22.45	22.26	23.82	ms2_search_4_col_0_byonic_s(sample2) r(1)	D:\Data\20210316_NEB\Glycopeptides - 30min Gradient\byos_tmp\Byologics_30min.uXHbJ\ms2_search_4_col_0_byonic_s(sample2) r(1).byrslt	D:/Data/20210316_NEB/Glycopeptides - 30min Gradient/20210317_IO25cm_30min_NEB_Sample4_GlycoStt40K_400ng_Slot1-14_1_614.d	0	20210317_io25cm_30min_neb_sample4_glycostt40k_400ng_slot1-14_1_614.14703.14703.4	QTOF_HCD	0.991	NonReference	60975.1	8.74	2000000		1	53840	sp|O43242|PSMD3_HUMAN 26S proteasome non-ATPase regulatory subunit 3 OS=Homo sapiens GN=PSMD3 PE=1 SV=2	695.4.2
O43242|PSMD3_HUMAN 26S proteasome non-ATPase regulatory subunit 3 OS=Homo sapiens GN=PSMD3 PE=1 SV=2	O43242|PSMD3	K.AKPPPGGGEQEPPPPPAPQDVEMKEEAATGGGSTGEADGK.T	15	54						393000	393000	799.77	s(HCT116_45min) r(1)	HCT116	HCT116-a1	HCT116 Sample1	45 min		22.45		4			2.2e-13	1.8e-12	525	525	967.703	967.705	-1.97	0	3866.78	3866.79	22.42	4	687	18300	14715	22.45	22.26	23.82	ms2_search_4_col_0_byonic_s(sample2) r(1)	D:\Data\20210316_NEB\Glycopeptides - 30min Gradient\byos_tmp\Byologics_30min.uXHbJ\ms2_search_4_col_0_byonic_s(sample2) r(1).byrslt	D:/Data/20210316_NEB/Glycopeptides - 30min Gradient/20210317_IO25cm_30min_NEB_Sample4_GlycoStt40K_400ng_Slot1-14_1_614.d	0	20210317_io25cm_30min_neb_sample4_glycostt40k_400ng_slot1-14_1_614.14715.14715.4	QTOF_HCD	1.021	NonReference	60975.1	8.74	2000000		1	53843	sp|O43242|PSMD3_HUMAN 26S proteasome non-ATPase regulatory subunit 3 OS=Homo sapiens GN=PSMD3 PE=1 SV=2	695.4.3
O43242|PSMD3_HUMAN 26S proteasome non-ATPase regulatory subunit 3 OS=Homo sapiens GN=PSMD3 PE=1 SV=2	O43242|PSMD3	K.AKPPPGGGEQEPPPPPAPQDVEMKEEAATGGGSTGEADGK.T	15	54						393000	393000	902.01	s(HCT116_45min) r(1)	HCT116	HCT116-a1	HCT116 Sample1	45 min		22.45		4			1e-16	4e-16	685.3	685.3	967.705	967.705	-0.39	0	3866.79	3866.79	22.44	4	687	18300	14741	22.45	22.26	23.82	ms2_search_4_col_0_byonic_s(sample2) r(1)	D:\Data\20210316_NEB\Glycopeptides - 30min Gradient\byos_tmp\Byologics_30min.uXHbJ\ms2_search_4_col_0_byonic_s(sample2) r(1).byrslt	D:/Data/20210316_NEB/Glycopeptides - 30min Gradient/20210317_IO25cm_30min_NEB_Sample4_GlycoStt40K_400ng_Slot1-14_1_614.d	0	20210317_io25cm_30min_neb_sample4_glycostt40k_400ng_slot1-14_1_614.14741.14741.4	QTOF_HCD	1	NonReference	60975.1	8.74	2000000		1	53845	sp|O43242|PSMD3_HUMAN 26S proteasome non-ATPase regulatory subunit 3 OS=Homo sapiens GN=PSMD3 PE=1 SV=2	695.4.4
O43242|PSMD3_HUMAN 26S proteasome non-ATPase regulatory subunit 3 OS=Homo sapiens GN=PSMD3 PE=1 SV=2	O43242|PSMD3	K.AKPPPGGGEQEPPPPPAPQDVEMKEEAATGGGSTGEADGK.T	15	54						393000	393000	914.53	s(HCT116_45min) r(1)	HCT116	HCT116-a1	HCT116 Sample1	45 min		22.45		4			1e-16	4e-16	704.7	704.7	967.704	967.705	-1.02	0	3866.79	3866.79	22.51	4	687	18300	14825	22.45	22.26	23.82	ms2_search_4_col_0_byonic_s(sample2) r(1)	D:\Data\20210316_NEB\Glycopeptides - 30min Gradient\byos_tmp\Byologics_30min.uXHbJ\ms2_search_4_col_0_byonic_s(sample2) r(1).byrslt	D:/Data/20210316_NEB/Glycopeptides - 30min Gradient/20210317_IO25cm_30min_NEB_Sample4_GlycoStt40K_400ng_Slot1-14_1_614.d	0	20210317_io25cm_30min_neb_sample4_glycostt40k_400ng_slot1-14_1_614.14825.14825.4	QTOF_HCD	1	NonReference	60975.1	8.74	2000000		1	53871	sp|O43242|PSMD3_HUMAN 26S proteasome non-ATPase regulatory subunit 3 OS=Homo sapiens GN=PSMD3 PE=1 SV=2	695.4.5
O43242|PSMD3_HUMAN 26S proteasome non-ATPase regulatory subunit 3 OS=Homo sapiens GN=PSMD3 PE=1 SV=2	O43242|PSMD3	K.AKPPPGGGEQEPPPPPAPQDVEMKEEAATGGGSTGEADGK.T	15	54						393000	393000	685.45	s(HCT116_45min) r(1)	HCT116	HCT116-a1	HCT116 Sample1	45 min		22.45		4			3.8e-11	3.1e-10	557.7	557.7	967.705	967.705	0.52	0	3866.79	3866.79	22.56	4	687	18300	14887	22.45	22.26	23.82	ms2_search_4_col_0_byonic_s(sample2) r(1)	D:\Data\20210316_NEB\Glycopeptides - 30min Gradient\byos_tmp\Byologics_30min.uXHbJ\ms2_search_4_col_0_byonic_s(sample2) r(1).byrslt	D:/Data/20210316_NEB/Glycopeptides - 30min Gradient/20210317_IO25cm_30min_NEB_Sample4_GlycoStt40K_400ng_Slot1-14_1_614.d	0	20210317_io25cm_30min_neb_sample4_glycostt40k_400ng_slot1-14_1_614.14887.14887.4	QTOF_HCD	0.965	NonReference	60975.1	8.74	2000000		1	53895	sp|O43242|PSMD3_HUMAN 26S proteasome non-ATPase regulatory subunit 3 OS=Homo sapiens GN=PSMD3 PE=1 SV=2	695.4.6
O43242|PSMD3_HUMAN 26S proteasome non-ATPase regulatory subunit 3 OS=Homo sapiens GN=PSMD3 PE=1 SV=2	O43242|PSMD3	K.AKPPPGGGEQEPPPPPAPQDVEMKEEAATGGGSTGEADGK.T	15	54						353000	353000	408.76	s(HCT116_45min) r(2)	HCT116	HCT116-a2	HCT116 Sample2	45 min		22.52		4			7.2e-05	0.00057	376.1	376.1	967.705	967.705	0.28	0	3866.79	3866.79	22.56	5	687	14300	15079	22.52	22.29	23.49	ms2_search_5_col_0_byonic_s(sample2) r(2)	D:\Data\20210316_NEB\Glycopeptides - 30min Gradient\byos_tmp\Byologics_30min.uXHbJ\ms2_search_5_col_0_byonic_s(sample2) r(2).byrslt	D:/Data/20210316_NEB/Glycopeptides - 30min Gradient/20210317_IO25cm_30min_NEB_Sample5_GlycoStt40K_400ng_Slot1-15_1_615.d	0	20210317_io25cm_30min_neb_sample5_glycostt40k_400ng_slot1-15_1_615.15079.15079.4	QTOF_HCD	1.148	NonReference	60975.1	8.74	1000000	0.3	2	70031	sp|O43242|PSMD3_HUMAN 26S proteasome non-ATPase regulatory subunit 3 OS=Homo sapiens GN=PSMD3 PE=1 SV=2	695.5.1
O43242|PSMD3_HUMAN 26S proteasome non-ATPase regulatory subunit 3 OS=Homo sapiens GN=PSMD3 PE=1 SV=2	O43242|PSMD3	K.AKPPPGGGEQEPPPPPAPQDVEMKEEAATGGGSTGEADGK.T	15	54						353000	353000	788.59	s(HCT116_45min) r(2)	HCT116	HCT116-a2	HCT116 Sample2	45 min		22.52		4			5.2e-14	4.2e-13	634.2	634.2	967.703	967.705	-1.87	0	3866.78	3866.79	22.43	5	687	14300	14947	22.52	22.29	23.49	ms2_search_5_col_0_byonic_s(sample2) r(2)	D:\Data\20210316_NEB\Glycopeptides - 30min Gradient\byos_tmp\Byologics_30min.uXHbJ\ms2_search_5_col_0_byonic_s(sample2) r(2).byrslt	D:/Data/20210316_NEB/Glycopeptides - 30min Gradient/20210317_IO25cm_30min_NEB_Sample5_GlycoStt40K_400ng_Slot1-15_1_615.d	0	20210317_io25cm_30min_neb_sample5_glycostt40k_400ng_slot1-15_1_615.14947.14947.4	QTOF_HCD	1.013	NonReference	60975.1	8.74	1000000		2	69986	sp|O43242|PSMD3_HUMAN 26S proteasome non-ATPase regulatory subunit 3 OS=Homo sapiens GN=PSMD3 PE=1 SV=2	695.5.2
O43242|PSMD3_HUMAN 26S proteasome non-ATPase regulatory subunit 3 OS=Homo sapiens GN=PSMD3 PE=1 SV=2	O43242|PSMD3	K.AKPPPGGGEQEPPPPPAPQDVEMKEEAATGGGSTGEADGK.T	15	54						353000	353000	774.28	s(HCT116_45min) r(2)	HCT116	HCT116-a2	HCT116 Sample2	45 min		22.52		4			4.1e-14	3.3e-13	596.3	596.3	967.703	967.705	-2.3	0	3866.78	3866.79	22.46	5	687	14300	14968	22.52	22.29	23.49	ms2_search_5_col_0_byonic_s(sample2) r(2)	D:\Data\20210316_NEB\Glycopeptides - 30min Gradient\byos_tmp\Byologics_30min.uXHbJ\ms2_search_5_col_0_byonic_s(sample2) r(2).byrslt	D:/Data/20210316_NEB/Glycopeptides - 30min Gradient/20210317_IO25cm_30min_NEB_Sample5_GlycoStt40K_400ng_Slot1-15_1_615.d	0	20210317_io25cm_30min_neb_sample5_glycostt40k_400ng_slot1-15_1_615.14968.14968.4	QTOF_HCD	1.02	NonReference	60975.1	8.74	1000000		2	69990	sp|O43242|PSMD3_HUMAN 26S proteasome non-ATPase regulatory subunit 3 OS=Homo sapiens GN=PSMD3 PE=1 SV=2	695.5.3
O43242|PSMD3_HUMAN 26S proteasome non-ATPase regulatory subunit 3 OS=Homo sapiens GN=PSMD3 PE=1 SV=2	O43242|PSMD3	K.AKPPPGGGEQEPPPPPAPQDVEMKEEAATGGGSTGEADGK.T	15	54						353000	353000	748.67	s(HCT116_45min) r(2)	HCT116	HCT116-a2	HCT116 Sample2	45 min		22.52		4			1.7e-12	1.4e-11	571.3	571.3	967.703	967.705	-2.3	0	3866.78	3866.79	22.47	5	687	14300	14980	22.52	22.29	23.49	ms2_search_5_col_0_byonic_s(sample2) r(2)	D:\Data\20210316_NEB\Glycopeptides - 30min Gradient\byos_tmp\Byologics_30min.uXHbJ\ms2_search_5_col_0_byonic_s(sample2) r(2).byrslt	D:/Data/20210316_NEB/Glycopeptides - 30min Gradient/20210317_IO25cm_30min_NEB_Sample5_GlycoStt40K_400ng_Slot1-15_1_615.d	0	20210317_io25cm_30min_neb_sample5_glycostt40k_400ng_slot1-15_1_615.14980.14980.4	QTOF_HCD	1.03	NonReference	60975.1	8.74	1000000		2	69991	sp|O43242|PSMD3_HUMAN 26S proteasome non-ATPase regulatory subunit 3 OS=Homo sapiens GN=PSMD3 PE=1 SV=2	695.5.4
O43242|PSMD3_HUMAN 26S proteasome non-ATPase regulatory subunit 3 OS=Homo sapiens GN=PSMD3 PE=1 SV=2	O43242|PSMD3	K.AKPPPGGGEQEPPPPPAPQDVEMKEEAATGGGSTGEADGK.T	15	54						353000	353000	836.96	s(HCT116_45min) r(2)	HCT116	HCT116-a2	HCT116 Sample2	45 min		22.52		4			5.2e-15	4.2e-14	624.7	624.7	967.704	967.705	-1.05	0	3866.79	3866.79	22.49	5	687	14300	15004	22.52	22.29	23.49	ms2_search_5_col_0_byonic_s(sample2) r(2)	D:\Data\20210316_NEB\Glycopeptides - 30min Gradient\byos_tmp\Byologics_30min.uXHbJ\ms2_search_5_col_0_byonic_s(sample2) r(2).byrslt	D:/Data/20210316_NEB/Glycopeptides - 30min Gradient/20210317_IO25cm_30min_NEB_Sample5_GlycoStt40K_400ng_Slot1-15_1_615.d	0	20210317_io25cm_30min_neb_sample5_glycostt40k_400ng_slot1-15_1_615.15004.15004.4	QTOF_HCD	1.009	NonReference	60975.1	8.74	1000000		2	69998	sp|O43242|PSMD3_HUMAN 26S proteasome non-ATPase regulatory subunit 3 OS=Homo sapiens GN=PSMD3 PE=1 SV=2	695.5.5
O43242|PSMD3_HUMAN 26S proteasome non-ATPase regulatory subunit 3 OS=Homo sapiens GN=PSMD3 PE=1 SV=2	O43242|PSMD3	K.AKPPPGGGEQEPPPPPAPQDVEMKEEAATGGGSTGEADGK.T	15	54						353000	353000	675.82	s(HCT116_45min) r(2)	HCT116	HCT116-a2	HCT116 Sample2	45 min		22.52		4			3.9e-11	3.1e-10	521.1	521.1	967.705	967.705	0.35	0	3866.79	3866.79	22.51	5	687	14300	15020	22.52	22.29	23.49	ms2_search_5_col_0_byonic_s(sample2) r(2)	D:\Data\20210316_NEB\Glycopeptides - 30min Gradient\byos_tmp\Byologics_30min.uXHbJ\ms2_search_5_col_0_byonic_s(sample2) r(2).byrslt	D:/Data/20210316_NEB/Glycopeptides - 30min Gradient/20210317_IO25cm_30min_NEB_Sample5_GlycoStt40K_400ng_Slot1-15_1_615.d	0	20210317_io25cm_30min_neb_sample5_glycostt40k_400ng_slot1-15_1_615.15020.15020.4	QTOF_HCD	1.03	NonReference	60975.1	8.74	1000000		2	70006	sp|O43242|PSMD3_HUMAN 26S proteasome non-ATPase regulatory subunit 3 OS=Homo sapiens GN=PSMD3 PE=1 SV=2	695.5.6
O43242|PSMD3_HUMAN 26S proteasome non-ATPase regulatory subunit 3 OS=Homo sapiens GN=PSMD3 PE=1 SV=2	O43242|PSMD3	K.AKPPPGGGEQEPPPPPAPQDVEMKEEAATGGGSTGEADGK.T	15	54						353000	353000	815.36	s(HCT116_45min) r(2)	HCT116	HCT116-a2	HCT116 Sample2	45 min		22.52		4			3.9e-14	3.1e-13	609.9	609.9	967.705	967.705	0.28	0	3866.79	3866.79	22.55	5	687	14300	15070	22.52	22.29	23.49	ms2_search_5_col_0_byonic_s(sample2) r(2)	D:\Data\20210316_NEB\Glycopeptides - 30min Gradient\byos_tmp\Byologics_30min.uXHbJ\ms2_search_5_col_0_byonic_s(sample2) r(2).byrslt	D:/Data/20210316_NEB/Glycopeptides - 30min Gradient/20210317_IO25cm_30min_NEB_Sample5_GlycoStt40K_400ng_Slot1-15_1_615.d	0	20210317_io25cm_30min_neb_sample5_glycostt40k_400ng_slot1-15_1_615.15070.15070.4	QTOF_HCD	1.028	NonReference	60975.1	8.74	1000000		2	70027	sp|O43242|PSMD3_HUMAN 26S proteasome non-ATPase regulatory subunit 3 OS=Homo sapiens GN=PSMD3 PE=1 SV=2	695.5.7
O43242|PSMD3_HUMAN 26S proteasome non-ATPase regulatory subunit 3 OS=Homo sapiens GN=PSMD3 PE=1 SV=2	O43242|PSMD3	K.AKPPPGGGEQEPPPPPAPQDVEMKEEAATGGGSTGEADGK.T	15	54						353000	353000	454.93	s(HCT116_45min) r(2)	HCT116	HCT116-a2	HCT116 Sample2	45 min		22.52		4			2.9e-07	2.4e-06	448.5	448.5	967.702	967.705	-2.54	0	3866.78	3866.79	22.72	5	687	14300	15257	22.52	22.29	23.49	ms2_search_5_col_0_byonic_s(sample2) r(2)	D:\Data\20210316_NEB\Glycopeptides - 30min Gradient\byos_tmp\Byologics_30min.uXHbJ\ms2_search_5_col_0_byonic_s(sample2) r(2).byrslt	D:/Data/20210316_NEB/Glycopeptides - 30min Gradient/20210317_IO25cm_30min_NEB_Sample5_GlycoStt40K_400ng_Slot1-15_1_615.d	0	20210317_io25cm_30min_neb_sample5_glycostt40k_400ng_slot1-15_1_615.15257.15257.4	QTOF_HCD	1.144	NonReference	60975.1	8.74	1000000		2	70102	sp|O43242|PSMD3_HUMAN 26S proteasome non-ATPase regulatory subunit 3 OS=Homo sapiens GN=PSMD3 PE=1 SV=2	695.5.8
O43242|PSMD3_HUMAN 26S proteasome non-ATPase regulatory subunit 3 OS=Homo sapiens GN=PSMD3 PE=1 SV=2	O43242|PSMD3	K.AKPPPGGGEQEPPPPPAPQDVEMKEEAATGGGSTGEADGK.T	15	54						353000	353000	375.03	s(HCT116_45min) r(2)	HCT116	HCT116-a2	HCT116 Sample2	45 min		22.52		4			0.0004	0.0032	259.2	259.2	967.702	967.705	-2.54	0	3866.78	3866.79	22.72	5	687	14300	15269	22.52	22.29	23.49	ms2_search_5_col_0_byonic_s(sample2) r(2)	D:\Data\20210316_NEB\Glycopeptides - 30min Gradient\byos_tmp\Byologics_30min.uXHbJ\ms2_search_5_col_0_byonic_s(sample2) r(2).byrslt	D:/Data/20210316_NEB/Glycopeptides - 30min Gradient/20210317_IO25cm_30min_NEB_Sample5_GlycoStt40K_400ng_Slot1-15_1_615.d	0	20210317_io25cm_30min_neb_sample5_glycostt40k_400ng_slot1-15_1_615.15269.15269.4	QTOF_HCD	1.147	NonReference	60975.1	8.74	1000000		2	70105	sp|O43242|PSMD3_HUMAN 26S proteasome non-ATPase regulatory subunit 3 OS=Homo sapiens GN=PSMD3 PE=1 SV=2	695.5.9
O43242|PSMD3_HUMAN 26S proteasome non-ATPase regulatory subunit 3 OS=Homo sapiens GN=PSMD3 PE=1 SV=2	O43242|PSMD3	K.AKPPPGGGEQEPPPPPAPQDVEMKEEAATGGGSTGEADGK.T	15	54						353000	353000	369.78	s(HCT116_45min) r(2)	HCT116	HCT116-a2	HCT116 Sample2	45 min		22.52		4			0.00015	0.0012	366.8	366.8	967.699	967.705	-6.55	0	3866.77	3866.79	22.85	5	687	14300	15409	22.52	22.29	23.49	ms2_search_5_col_0_byonic_s(sample2) r(2)	D:\Data\20210316_NEB\Glycopeptides - 30min Gradient\byos_tmp\Byologics_30min.uXHbJ\ms2_search_5_col_0_byonic_s(sample2) r(2).byrslt	D:/Data/20210316_NEB/Glycopeptides - 30min Gradient/20210317_IO25cm_30min_NEB_Sample5_GlycoStt40K_400ng_Slot1-15_1_615.d	0	20210317_io25cm_30min_neb_sample5_glycostt40k_400ng_slot1-15_1_615.15409.15409.4	QTOF_HCD	1.145	NonReference	60975.1	8.74	1000000		2	70147	sp|O43242|PSMD3_HUMAN 26S proteasome non-ATPase regulatory subunit 3 OS=Homo sapiens GN=PSMD3 PE=1 SV=2	695.5.10
O43242|PSMD3_HUMAN 26S proteasome non-ATPase regulatory subunit 3 OS=Homo sapiens GN=PSMD3 PE=1 SV=2	O43242|PSMD3	K.AKPPPGGGEQEPPPPPAPQDVEMKEEAATGGGSTGEADGK.T	15	54						353000	353000	514.93	s(HCT116_45min) r(2)	HCT116	HCT116-a2	HCT116 Sample2	45 min		22.52		4			1.3e-06	1.1e-05	456.6	456.6	967.699	967.705	-6.08	0	3866.77	3866.79	22.88	5	687	14300	15452	22.52	22.29	23.49	ms2_search_5_col_0_byonic_s(sample2) r(2)	D:\Data\20210316_NEB\Glycopeptides - 30min Gradient\byos_tmp\Byologics_30min.uXHbJ\ms2_search_5_col_0_byonic_s(sample2) r(2).byrslt	D:/Data/20210316_NEB/Glycopeptides - 30min Gradient/20210317_IO25cm_30min_NEB_Sample5_GlycoStt40K_400ng_Slot1-15_1_615.d	0	20210317_io25cm_30min_neb_sample5_glycostt40k_400ng_slot1-15_1_615.15452.15452.4	QTOF_HCD	1.139	NonReference	60975.1	8.74	1000000		2	70161	sp|O43242|PSMD3_HUMAN 26S proteasome non-ATPase regulatory subunit 3 OS=Homo sapiens GN=PSMD3 PE=1 SV=2	695.5.11
O43242|PSMD3_HUMAN 26S proteasome non-ATPase regulatory subunit 3 OS=Homo sapiens GN=PSMD3 PE=1 SV=2	O43242|PSMD3	K.AKPPPGGGEQEPPPPPAPQDVEMKEEAATGGGSTGEADGK.T	15	54						336000	336000	420.42	s(HCT116_45min) r(3)	HCT116	HCT116-a3	HCT116 Sample3	45 min		22.51		4			0.00055	0.0046	320.2	320.2	967.704	967.705	-1.39	0	3866.79	3866.79	22.55	6	687	12900	14320	22.51	22.31	23.84	ms2_search_6_col_0_byonic_s(sample2) r(3)	D:\Data\20210316_NEB\Glycopeptides - 30min Gradient\byos_tmp\Byologics_30min.uXHbJ\ms2_search_6_col_0_byonic_s(sample2) r(3).byrslt	D:/Data/20210316_NEB/Glycopeptides - 30min Gradient/20210317_IO25cm_30min_NEB_Sample6_GlycoStt40K_400ng_Slot1-16_1_616.d	0	20210317_io25cm_30min_neb_sample6_glycostt40k_400ng_slot1-16_1_616.14320.14320.4	QTOF_HCD	0.949	NonReference	60975.1	8.74	1000000	0.28	3	85507	sp|O43242|PSMD3_HUMAN 26S proteasome non-ATPase regulatory subunit 3 OS=Homo sapiens GN=PSMD3 PE=1 SV=2	695.6.1
O43242|PSMD3_HUMAN 26S proteasome non-ATPase regulatory subunit 3 OS=Homo sapiens GN=PSMD3 PE=1 SV=2	O43242|PSMD3	K.AKPPPGGGEQEPPPPPAPQDVEMKEEAATGGGSTGEADGK.T	15	54						336000	336000	756.87	s(HCT116_45min) r(3)	HCT116	HCT116-a3	HCT116 Sample3	45 min		22.51		4			3.2e-13	2.7e-12	582.2	582.2	967.707	967.705	1.84	0	3866.8	3866.79	22.49	6	687	12900	14252	22.51	22.31	23.84	ms2_search_6_col_0_byonic_s(sample2) r(3)	D:\Data\20210316_NEB\Glycopeptides - 30min Gradient\byos_tmp\Byologics_30min.uXHbJ\ms2_search_6_col_0_byonic_s(sample2) r(3).byrslt	D:/Data/20210316_NEB/Glycopeptides - 30min Gradient/20210317_IO25cm_30min_NEB_Sample6_GlycoStt40K_400ng_Slot1-16_1_616.d	0	20210317_io25cm_30min_neb_sample6_glycostt40k_400ng_slot1-16_1_616.14252.14252.4	QTOF_HCD	1.027	NonReference	60975.1	8.74	1000000		3	85481	sp|O43242|PSMD3_HUMAN 26S proteasome non-ATPase regulatory subunit 3 OS=Homo sapiens GN=PSMD3 PE=1 SV=2	695.6.2
O43242|PSMD3_HUMAN 26S proteasome non-ATPase regulatory subunit 3 OS=Homo sapiens GN=PSMD3 PE=1 SV=2	O43242|PSMD3	K.AKPPPGGGEQEPPPPPAPQDVEMKEEAATGGGSTGEADGK.T	15	54						336000	336000	806.37	s(HCT116_45min) r(3)	HCT116	HCT116-a3	HCT116 Sample3	45 min		22.51		4			5.2e-14	4.3e-13	572.6	572.6	967.703	967.705	-2.1	0	3866.78	3866.79	22.5	6	687	12900	14264	22.51	22.31	23.84	ms2_search_6_col_0_byonic_s(sample2) r(3)	D:\Data\20210316_NEB\Glycopeptides - 30min Gradient\byos_tmp\Byologics_30min.uXHbJ\ms2_search_6_col_0_byonic_s(sample2) r(3).byrslt	D:/Data/20210316_NEB/Glycopeptides - 30min Gradient/20210317_IO25cm_30min_NEB_Sample6_GlycoStt40K_400ng_Slot1-16_1_616.d	0	20210317_io25cm_30min_neb_sample6_glycostt40k_400ng_slot1-16_1_616.14264.14264.4	QTOF_HCD	1.005	NonReference	60975.1	8.74	1000000		3	85484	sp|O43242|PSMD3_HUMAN 26S proteasome non-ATPase regulatory subunit 3 OS=Homo sapiens GN=PSMD3 PE=1 SV=2	695.6.3
O43242|PSMD3_HUMAN 26S proteasome non-ATPase regulatory subunit 3 OS=Homo sapiens GN=PSMD3 PE=1 SV=2	O43242|PSMD3	K.AKPPPGGGEQEPPPPPAPQDVEMKEEAATGGGSTGEADGK.T	15	54						336000	336000	805.44	s(HCT116_45min) r(3)	HCT116	HCT116-a3	HCT116 Sample3	45 min		22.51		4			1.8e-14	1.5e-13	549.1	549.1	967.704	967.705	-1.39	0	3866.79	3866.79	22.55	6	687	12900	14319	22.51	22.31	23.84	ms2_search_6_col_0_byonic_s(sample2) r(3)	D:\Data\20210316_NEB\Glycopeptides - 30min Gradient\byos_tmp\Byologics_30min.uXHbJ\ms2_search_6_col_0_byonic_s(sample2) r(3).byrslt	D:/Data/20210316_NEB/Glycopeptides - 30min Gradient/20210317_IO25cm_30min_NEB_Sample6_GlycoStt40K_400ng_Slot1-16_1_616.d	0	20210317_io25cm_30min_neb_sample6_glycostt40k_400ng_slot1-16_1_616.14319.14319.4	QTOF_HCD	1.004	NonReference	60975.1	8.74	1000000		3	85506	sp|O43242|PSMD3_HUMAN 26S proteasome non-ATPase regulatory subunit 3 OS=Homo sapiens GN=PSMD3 PE=1 SV=2	695.6.4
O43242|PSMD3_HUMAN 26S proteasome non-ATPase regulatory subunit 3 OS=Homo sapiens GN=PSMD3 PE=1 SV=2	O43242|PSMD3	K.AVQGFFTSNnATR.D	116	128	HexNAc(2)Hex(6)	N10(NGlycan/1378.4757)	10	125	N125	96200	96200	150.45	s(HCT116_45min) r(3)	HCT116	HCT116-a3	HCT116 Sample3	45 min	N10(NGlycan/1378.4757)	32.76	N	4	125	10	0.61	0.98	0.7	0.7	698.55	698.547	3.8	0	2790.17	2790.16	32.77	6	687	15900	24314	32.76	32.6	32.86	ms2_search_6_col_0_byonic_s(sample2) r(3)	D:\Data\20210316_NEB\Glycopeptides - 30min Gradient\byos_tmp\Byologics_30min.uXHbJ\ms2_search_6_col_0_byonic_s(sample2) r(3).byrslt	D:/Data/20210316_NEB/Glycopeptides - 30min Gradient/20210317_IO25cm_30min_NEB_Sample6_GlycoStt40K_400ng_Slot1-16_1_616.d	1	20210317_io25cm_30min_neb_sample6_glycostt40k_400ng_slot1-16_1_616.24314.24314.4	QTOF_HCD	0.775	NonReference	60975.1	8.74	300000	0.07	3	89337	sp|O43242|PSMD3_HUMAN 26S proteasome non-ATPase regulatory subunit 3 OS=Homo sapiens GN=PSMD3 PE=1 SV=2	696
O43242|PSMD3_HUMAN 26S proteasome non-ATPase regulatory subunit 3 OS=Homo sapiens GN=PSMD3 PE=1 SV=2	O43242|PSMD3	K.AVQGFFTSNnATR.D	116	128	HexNAc(2)Hex(8)	N10(NGlycan/1702.5813)	10	125	N125	20600	20600	123.33	s(HCT116_45min) r(2)	HCT116	HCT116-a2	HCT116 Sample2	45 min	N10(NGlycan/1702.5813)	32.49	N	4	125	10	0.46	0.96	43.7	43.7	779.577	779.574	4.05	0	3114.28	3114.27	32.52	5	687	4310	25109	32.49	32.37	32.51	ms2_search_5_col_0_byonic_s(sample2) r(2)	D:\Data\20210316_NEB\Glycopeptides - 30min Gradient\byos_tmp\Byologics_30min.uXHbJ\ms2_search_5_col_0_byonic_s(sample2) r(2).byrslt	D:/Data/20210316_NEB/Glycopeptides - 30min Gradient/20210317_IO25cm_30min_NEB_Sample5_GlycoStt40K_400ng_Slot1-15_1_615.d	1	20210317_io25cm_30min_neb_sample5_glycostt40k_400ng_slot1-15_1_615.25109.25109.4	QTOF_HCD	0.896	NonReference	60975.1	8.74	80000	0.09	2	73806	sp|O43242|PSMD3_HUMAN 26S proteasome non-ATPase regulatory subunit 3 OS=Homo sapiens GN=PSMD3 PE=1 SV=2	697
O43242|PSMD3_HUMAN 26S proteasome non-ATPase regulatory subunit 3 OS=Homo sapiens GN=PSMD3 PE=1 SV=2	O43242|PSMD3	R.HDADGQATLLNLLLR.N	242	256						6010	6010	219.62	s(HCT116_45min) r(2)	HCT116	HCT116-a2	HCT116 Sample2	45 min		45.99		3			0.0025	0.02	219.6	219.6	550.636	550.637	-2.16	0	1648.89	1648.89	46	5	687	1620	38692	45.99	45.92	46.01	ms2_search_5_col_0_byonic_s(sample2) r(2)	D:\Data\20210316_NEB\Glycopeptides - 30min Gradient\byos_tmp\Byologics_30min.uXHbJ\ms2_search_5_col_0_byonic_s(sample2) r(2).byrslt	D:/Data/20210316_NEB/Glycopeptides - 30min Gradient/20210317_IO25cm_30min_NEB_Sample5_GlycoStt40K_400ng_Slot1-15_1_615.d	1	20210317_io25cm_30min_neb_sample5_glycostt40k_400ng_slot1-15_1_615.38692.38692.3	QTOF_HCD	0.902	NonReference	60975.1	8.74	20000	0.06	2	78932	sp|O43242|PSMD3_HUMAN 26S proteasome non-ATPase regulatory subunit 3 OS=Homo sapiens GN=PSMD3 PE=1 SV=2	698
O43242|PSMD3_HUMAN 26S proteasome non-ATPase regulatory subunit 3 OS=Homo sapiens GN=PSMD3 PE=1 SV=2	O43242|PSMD3	R.ISFCLDIHNMSVK.A	480	492						3960	3960	121.1	s(HCT116_45min) r(2)	HCT116	HCT116-a2	HCT116 Sample2	45 min		36.08		3			0.061	0.43	121.1	121.1	521.925	521.927	-3.39	0	1562.75	1562.76	36.1	5	687	1620	28920	36.08	36.06	36.13	ms2_search_5_col_0_byonic_s(sample2) r(2)	D:\Data\20210316_NEB\Glycopeptides - 30min Gradient\byos_tmp\Byologics_30min.uXHbJ\ms2_search_5_col_0_byonic_s(sample2) r(2).byrslt	D:/Data/20210316_NEB/Glycopeptides - 30min Gradient/20210317_IO25cm_30min_NEB_Sample5_GlycoStt40K_400ng_Slot1-15_1_615.d	1	20210317_io25cm_30min_neb_sample5_glycostt40k_400ng_slot1-15_1_615.28920.28920.3	QTOF_HCD	0.808	NonReference	60975.1	8.74	10000	0.04	2	75093	sp|O43242|PSMD3_HUMAN 26S proteasome non-ATPase regulatory subunit 3 OS=Homo sapiens GN=PSMD3 PE=1 SV=2	699
O43252|PAPS1_HUMAN Bifunctional 3'-phosphoadenosine 5'-phosphosulfate synthase 1 OS=Homo sapiens GN=PAPSS1 PE=1 SV=2	O43252|PAPS1	K.GFTGIDSEYEKPEAPELVLK.T	184	203						44400	44400	617.69	s(DKO1_45min) r(1)	DKO1	DKO1-a1	DKO1 Sample1	45 min		35.51		3			7.2e-12	6.1e-11	541.7	541.7	741.378	741.379	-1.25	0	2221.11	2221.12	35.53	1	1003	11000	28694	35.51	35.09	35.86	ms2_search_1_col_0_byonic_s(sample1) r(1)	D:\Data\20210316_NEB\Glycopeptides - 30min Gradient\byos_tmp\Byologics_30min.uXHbJ\ms2_search_1_col_0_byonic_s(sample1) r(1).byrslt	D:/Data/20210316_NEB/Glycopeptides - 30min Gradient/20210317_IO25cm_30min_NEB_Sample1_GlycoStt40K_400ng_Slot1-11_1_610.d	1	20210317_io25cm_30min_neb_sample1_glycostt40k_400ng_slot1-11_1_610.28694.28694.3	QTOF_HCD	0.956	Reference	70818.6	6.4	100000	0.06	1	10217	sp|O43252|PAPS1_HUMAN Bifunctional 3'-phosphoadenosine 5'-phosphosulfate synthase 1 OS=Homo sapiens GN=PAPSS1 PE=1 SV=2	700.1
O43252|PAPS1_HUMAN Bifunctional 3'-phosphoadenosine 5'-phosphosulfate synthase 1 OS=Homo sapiens GN=PAPSS1 PE=1 SV=2	O43252|PAPS1	K.GFTGIDSEYEKPEAPELVLK.T	184	203						61400	61400	718.42	s(DKO1_45min) r(2)	DKO1	DKO1-a2	DKO1 Sample2	45 min		35.58		3			1.7e-13	1.3e-12	559.7	559.7	741.38	741.379	1.37	0	2221.12	2221.12	35.6	2	1003	14600	31686	35.58	35.51	35.86	ms2_search_2_col_0_byonic_s(sample1) r(2)	D:\Data\20210316_NEB\Glycopeptides - 30min Gradient\byos_tmp\Byologics_30min.uXHbJ\ms2_search_2_col_0_byonic_s(sample1) r(2).byrslt	D:/Data/20210316_NEB/Glycopeptides - 30min Gradient/20210317_IO25cm_30min_NEB_Sample2_GlycoStt40K_400ng_Slot1-12_1_611.d	1	20210317_io25cm_30min_neb_sample2_glycostt40k_400ng_slot1-12_1_611.31686.31686.3	QTOF_HCD	0.963	Reference	70818.6	6.4	200000	0.06	2	26414	sp|O43252|PAPS1_HUMAN Bifunctional 3'-phosphoadenosine 5'-phosphosulfate synthase 1 OS=Homo sapiens GN=PAPSS1 PE=1 SV=2	700.2
O43252|PAPS1_HUMAN Bifunctional 3'-phosphoadenosine 5'-phosphosulfate synthase 1 OS=Homo sapiens GN=PAPSS1 PE=1 SV=2	O43252|PAPS1	K.GFTGIDSEYEKPEAPELVLK.T	184	203						36900	36900	697.94	s(DKO1_45min) r(3)	DKO1	DKO1-a3	DKO1 Sample3	45 min		35.6		3			1.3e-12	1e-11	578.7	578.7	741.379	741.379	-0.29	0	2221.11	2221.12	35.61	3	1003	8870	29851	35.6	35.16	35.65	ms2_search_3_col_0_byonic_s(sample1) r(3)	D:\Data\20210316_NEB\Glycopeptides - 30min Gradient\byos_tmp\Byologics_30min.uXHbJ\ms2_search_3_col_0_byonic_s(sample1) r(3).byrslt	D:/Data/20210316_NEB/Glycopeptides - 30min Gradient/20210317_IO25cm_30min_NEB_Sample3_GlycoStt40K_400ng_Slot1-13_1_612.d	1	20210317_io25cm_30min_neb_sample3_glycostt40k_400ng_slot1-13_1_612.29851.29851.3	QTOF_HCD	0.964	Reference	70818.6	6.4	100000	0.07	3	43359	sp|O43252|PAPS1_HUMAN Bifunctional 3'-phosphoadenosine 5'-phosphosulfate synthase 1 OS=Homo sapiens GN=PAPSS1 PE=1 SV=2	700.3
O43252|PAPS1_HUMAN Bifunctional 3'-phosphoadenosine 5'-phosphosulfate synthase 1 OS=Homo sapiens GN=PAPSS1 PE=1 SV=2	O43252|PAPS1	K.GFTGIDSEYEKPEAPELVLK.T	184	203						45000	45000	683.05	s(HCT116_45min) r(1)	HCT116	HCT116-a1	HCT116 Sample1	45 min		35.67		3			8.4e-13	6.8e-12	548.3	548.3	741.378	741.379	-2.21	0	2221.11	2221.12	35.68	4	1003	12800	28459	35.67	35.3	35.74	ms2_search_4_col_0_byonic_s(sample2) r(1)	D:\Data\20210316_NEB\Glycopeptides - 30min Gradient\byos_tmp\Byologics_30min.uXHbJ\ms2_search_4_col_0_byonic_s(sample2) r(1).byrslt	D:/Data/20210316_NEB/Glycopeptides - 30min Gradient/20210317_IO25cm_30min_NEB_Sample4_GlycoStt40K_400ng_Slot1-14_1_614.d	1	20210317_io25cm_30min_neb_sample4_glycostt40k_400ng_slot1-14_1_614.28459.28459.3	QTOF_HCD	0.967	NonReference	70818.6	6.4	100000	0.06	1	58984	sp|O43252|PAPS1_HUMAN Bifunctional 3'-phosphoadenosine 5'-phosphosulfate synthase 1 OS=Homo sapiens GN=PAPSS1 PE=1 SV=2	700.4
O43252|PAPS1_HUMAN Bifunctional 3'-phosphoadenosine 5'-phosphosulfate synthase 1 OS=Homo sapiens GN=PAPSS1 PE=1 SV=2	O43252|PAPS1	K.GFTGIDSEYEKPEAPELVLK.T	184	203						35600	35600	667.23	s(HCT116_45min) r(2)	HCT116	HCT116-a2	HCT116 Sample2	45 min		35.71		3			1.9e-12	1.5e-11	531.9	531.9	741.379	741.379	-0.64	0	2221.11	2221.12	35.73	5	1003	9080	28560	35.71	35.2	35.78	ms2_search_5_col_0_byonic_s(sample2) r(2)	D:\Data\20210316_NEB\Glycopeptides - 30min Gradient\byos_tmp\Byologics_30min.uXHbJ\ms2_search_5_col_0_byonic_s(sample2) r(2).byrslt	D:/Data/20210316_NEB/Glycopeptides - 30min Gradient/20210317_IO25cm_30min_NEB_Sample5_GlycoStt40K_400ng_Slot1-15_1_615.d	1	20210317_io25cm_30min_neb_sample5_glycostt40k_400ng_slot1-15_1_615.28560.28560.3	QTOF_HCD	0.966	NonReference	70818.6	6.4	100000	0.06	2	74984	sp|O43252|PAPS1_HUMAN Bifunctional 3'-phosphoadenosine 5'-phosphosulfate synthase 1 OS=Homo sapiens GN=PAPSS1 PE=1 SV=2	700.5
O43252|PAPS1_HUMAN Bifunctional 3'-phosphoadenosine 5'-phosphosulfate synthase 1 OS=Homo sapiens GN=PAPSS1 PE=1 SV=2	O43252|PAPS1	K.GFTGIDSEYEKPEAPELVLK.T	184	203						41800	41800	661.05	s(HCT116_45min) r(3)	HCT116	HCT116-a3	HCT116 Sample3	45 min		35.69		3			5.2e-12	4.3e-11	585.4	585.4	741.379	741.379	-0.29	0	2221.11	2221.12	35.7	6	1003	11900	27426	35.69	35.64	35.76	ms2_search_6_col_0_byonic_s(sample2) r(3)	D:\Data\20210316_NEB\Glycopeptides - 30min Gradient\byos_tmp\Byologics_30min.uXHbJ\ms2_search_6_col_0_byonic_s(sample2) r(3).byrslt	D:/Data/20210316_NEB/Glycopeptides - 30min Gradient/20210317_IO25cm_30min_NEB_Sample6_GlycoStt40K_400ng_Slot1-16_1_616.d	1	20210317_io25cm_30min_neb_sample6_glycostt40k_400ng_slot1-16_1_616.27426.27426.3	QTOF_HCD	0.967	NonReference	70818.6	6.4	100000	0.06	3	90426	sp|O43252|PAPS1_HUMAN Bifunctional 3'-phosphoadenosine 5'-phosphosulfate synthase 1 OS=Homo sapiens GN=PAPSS1 PE=1 SV=2	700.6
O43252|PAPS1_HUMAN Bifunctional 3'-phosphoadenosine 5'-phosphosulfate synthase 1 OS=Homo sapiens GN=PAPSS1 PE=1 SV=2	O43252|PAPS1	K.VLTMAPGLITLEIVPFR.V	545	561						6940	6940	164.26	s(HCT116_45min) r(1)	HCT116	HCT116-a1	HCT116 Sample1	45 min		51.32		2			0.047	0.35	164.3	164.3	935.56	935.547	13.71	0	1869.11	1869.08	51.35	4	1003	3210	44448	51.32	51.3	51.37	ms2_search_4_col_0_byonic_s(sample2) r(1)	D:\Data\20210316_NEB\Glycopeptides - 30min Gradient\byos_tmp\Byologics_30min.uXHbJ\ms2_search_4_col_0_byonic_s(sample2) r(1).byrslt	D:/Data/20210316_NEB/Glycopeptides - 30min Gradient/20210317_IO25cm_30min_NEB_Sample4_GlycoStt40K_400ng_Slot1-14_1_614.d	1	20210317_io25cm_30min_neb_sample4_glycostt40k_400ng_slot1-14_1_614.44448.44448.2	QTOF_HCD	1.164	NonReference	70818.6	6.4	20000	0.04	1	65536	sp|O43252|PAPS1_HUMAN Bifunctional 3'-phosphoadenosine 5'-phosphosulfate synthase 1 OS=Homo sapiens GN=PAPSS1 PE=1 SV=2	701.1
O43252|PAPS1_HUMAN Bifunctional 3'-phosphoadenosine 5'-phosphosulfate synthase 1 OS=Homo sapiens GN=PAPSS1 PE=1 SV=2	O43252|PAPS1	K.VLTMAPGLITLEIVPFR.V	545	561						3370	3370	160.77	s(HCT116_45min) r(3)	HCT116	HCT116-a3	HCT116 Sample3	45 min		51.34		2			0.034	0.27	129.2	129.2	935.551	935.547	3.87	0	1869.09	1869.08	51.35	6	1003	2430	42106	51.34	51.31	51.36	ms2_search_6_col_0_byonic_s(sample2) r(3)	D:\Data\20210316_NEB\Glycopeptides - 30min Gradient\byos_tmp\Byologics_30min.uXHbJ\ms2_search_6_col_0_byonic_s(sample2) r(3).byrslt	D:/Data/20210316_NEB/Glycopeptides - 30min Gradient/20210317_IO25cm_30min_NEB_Sample6_GlycoStt40K_400ng_Slot1-16_1_616.d	1	20210317_io25cm_30min_neb_sample6_glycostt40k_400ng_slot1-16_1_616.42106.42106.2	QTOF_HCD	1.168	NonReference	70818.6	6.4	10000	0.02	3	96274	sp|O43252|PAPS1_HUMAN Bifunctional 3'-phosphoadenosine 5'-phosphosulfate synthase 1 OS=Homo sapiens GN=PAPSS1 PE=1 SV=2	701.2
O43291|SPIT2_HUMAN Kunitz-type protease inhibitor 2 OS=Homo sapiens GN=SPINT2 PE=1 SV=2	O43291|SPIT2	K.CATVTEnATGDLATSR.N	88	103	HexNAc(2)Hex(8)	N7(NGlycan/1702.5813)	7	94	N94	223000	223000	811.63	s(HCT116_45min) r(1)	HCT116	HCT116-a1	HCT116 Sample1	45 min	N7(NGlycan/1702.5813)	26.88	N	3	94	7	1.6e-15	1.3e-14	425.6	425.6	1123.79	1123.79	-2.97	0	3368.33	3368.34	17.02	4	1921	7250	9129	26.88	25.6	27.34	ms2_search_4_col_0_byonic_s(sample2) r(1)	D:\Data\20210316_NEB\Glycopeptides - 30min Gradient\byos_tmp\Byologics_30min.uXHbJ\ms2_search_4_col_0_byonic_s(sample2) r(1).byrslt	D:/Data/20210316_NEB/Glycopeptides - 30min Gradient/20210317_IO25cm_30min_NEB_Sample4_GlycoStt40K_400ng_Slot1-14_1_614.d	0	20210317_io25cm_30min_neb_sample4_glycostt40k_400ng_slot1-14_1_614.9129.9129.3	QTOF_HCD	1.114	NonReference	28215.9	8.24	900000	0.07	1	51926	sp|O43291|SPIT2_HUMAN Kunitz-type protease inhibitor 2 OS=Homo sapiens GN=SPINT2 PE=1 SV=2	702.1.1
O43291|SPIT2_HUMAN Kunitz-type protease inhibitor 2 OS=Homo sapiens GN=SPINT2 PE=1 SV=2	O43291|SPIT2	K.CATVTEnATGDLATSR.N	88	103	HexNAc(2)Hex(8)	N7(NGlycan/1702.5813)	7	94	N94	223000	223000	784.94	s(HCT116_45min) r(1)	HCT116	HCT116-a1	HCT116 Sample1	45 min	N7(NGlycan/1702.5813)	26.88	N	3	94	7	3.3e-14	2.7e-13	458.2	458.2	1123.79	1123.79	1.64	0	3368.35	3368.34	17	4	1921	7250	9106	26.88	25.6	27.34	ms2_search_4_col_0_byonic_s(sample2) r(1)	D:\Data\20210316_NEB\Glycopeptides - 30min Gradient\byos_tmp\Byologics_30min.uXHbJ\ms2_search_4_col_0_byonic_s(sample2) r(1).byrslt	D:/Data/20210316_NEB/Glycopeptides - 30min Gradient/20210317_IO25cm_30min_NEB_Sample4_GlycoStt40K_400ng_Slot1-14_1_614.d	0	20210317_io25cm_30min_neb_sample4_glycostt40k_400ng_slot1-14_1_614.9106.9106.3	QTOF_HCD	1.119	NonReference	28215.9	8.24	900000		1	51918	sp|O43291|SPIT2_HUMAN Kunitz-type protease inhibitor 2 OS=Homo sapiens GN=SPINT2 PE=1 SV=2	702.1.2
O43291|SPIT2_HUMAN Kunitz-type protease inhibitor 2 OS=Homo sapiens GN=SPINT2 PE=1 SV=2	O43291|SPIT2	K.CATVTEnATGDLATSR.N	88	103	HexNAc(2)Hex(8)	N7(NGlycan/1702.5813)	7	94	N94	223000	223000	296.33	s(HCT116_45min) r(1)	HCT116	HCT116-a1	HCT116 Sample1	45 min	N7(NGlycan/1702.5813)	26.88	N	3	94	7	0.019	0.15	189.2	189.2	1123.8	1123.79	8.6	0	3368.37	3368.34	26.23	4	1921	7250	18599	26.88	25.6	27.34	ms2_search_4_col_0_byonic_s(sample2) r(1)	D:\Data\20210316_NEB\Glycopeptides - 30min Gradient\byos_tmp\Byologics_30min.uXHbJ\ms2_search_4_col_0_byonic_s(sample2) r(1).byrslt	D:/Data/20210316_NEB/Glycopeptides - 30min Gradient/20210317_IO25cm_30min_NEB_Sample4_GlycoStt40K_400ng_Slot1-14_1_614.d	0	20210317_io25cm_30min_neb_sample4_glycostt40k_400ng_slot1-14_1_614.18599.18599.3	QTOF_HCD	1.11	NonReference	28215.9	8.24	900000		1	55312	sp|O43291|SPIT2_HUMAN Kunitz-type protease inhibitor 2 OS=Homo sapiens GN=SPINT2 PE=1 SV=2	702.1.3
O43291|SPIT2_HUMAN Kunitz-type protease inhibitor 2 OS=Homo sapiens GN=SPINT2 PE=1 SV=2	O43291|SPIT2	K.CATVTEnATGDLATSR.N	88	103	HexNAc(2)Hex(8)	N7(NGlycan/1702.5813)	7	94	N94	130000	130000	317.38	s(HCT116_45min) r(2)	HCT116	HCT116-a2	HCT116 Sample2	45 min	N7(NGlycan/1702.5813)	17.12	N	3	94	7	5.5e-05	0.00044	188.2	188.2	1123.79	1123.79	-1.94	0	3368.34	3368.34	17.06	5	1921	5920	9361	17.12	15.96	17.49	ms2_search_5_col_0_byonic_s(sample2) r(2)	D:\Data\20210316_NEB\Glycopeptides - 30min Gradient\byos_tmp\Byologics_30min.uXHbJ\ms2_search_5_col_0_byonic_s(sample2) r(2).byrslt	D:/Data/20210316_NEB/Glycopeptides - 30min Gradient/20210317_IO25cm_30min_NEB_Sample5_GlycoStt40K_400ng_Slot1-15_1_615.d	0	20210317_io25cm_30min_neb_sample5_glycostt40k_400ng_slot1-15_1_615.9361.9361.3	QTOF_HCD	1.113	NonReference	28215.9	8.24	500000	0.06	2	68080	sp|O43291|SPIT2_HUMAN Kunitz-type protease inhibitor 2 OS=Homo sapiens GN=SPINT2 PE=1 SV=2	702.2.1
O43291|SPIT2_HUMAN Kunitz-type protease inhibitor 2 OS=Homo sapiens GN=SPINT2 PE=1 SV=2	O43291|SPIT2	K.CATVTEnATGDLATSR.N	88	103	HexNAc(2)Hex(8)	N7(NGlycan/1702.5813)	7	94	N94	130000	130000	611.08	s(HCT116_45min) r(2)	HCT116	HCT116-a2	HCT116 Sample2	45 min	N7(NGlycan/1702.5813)	17.12	N	3	94	7	8.1e-10	6.5e-09	347.3	347.3	1123.79	1123.79	-2.21	0	3368.34	3368.34	17.04	5	1921	5920	9336	17.12	15.96	17.49	ms2_search_5_col_0_byonic_s(sample2) r(2)	D:\Data\20210316_NEB\Glycopeptides - 30min Gradient\byos_tmp\Byologics_30min.uXHbJ\ms2_search_5_col_0_byonic_s(sample2) r(2).byrslt	D:/Data/20210316_NEB/Glycopeptides - 30min Gradient/20210317_IO25cm_30min_NEB_Sample5_GlycoStt40K_400ng_Slot1-15_1_615.d	0	20210317_io25cm_30min_neb_sample5_glycostt40k_400ng_slot1-15_1_615.9336.9336.3	QTOF_HCD	1.113	NonReference	28215.9	8.24	500000		2	68065	sp|O43291|SPIT2_HUMAN Kunitz-type protease inhibitor 2 OS=Homo sapiens GN=SPINT2 PE=1 SV=2	702.2.2
O43291|SPIT2_HUMAN Kunitz-type protease inhibitor 2 OS=Homo sapiens GN=SPINT2 PE=1 SV=2	O43291|SPIT2	K.CATVTEnATGDLATSR.N	88	103	HexNAc(2)Hex(8)	N7(NGlycan/1702.5813)	7	94	N94	124000	124000	169.53	s(HCT116_45min) r(3)	HCT116	HCT116-a3	HCT116 Sample3	45 min	N7(NGlycan/1702.5813)	17.11	N	3	94	7	0.14	0.77	27	27	1123.79	1123.79	-0.32	0	3368.34	3368.34	17.06	6	1921	6850	8906	17.11	15.74	17.53	ms2_search_6_col_0_byonic_s(sample2) r(3)	D:\Data\20210316_NEB\Glycopeptides - 30min Gradient\byos_tmp\Byologics_30min.uXHbJ\ms2_search_6_col_0_byonic_s(sample2) r(3).byrslt	D:/Data/20210316_NEB/Glycopeptides - 30min Gradient/20210317_IO25cm_30min_NEB_Sample6_GlycoStt40K_400ng_Slot1-16_1_616.d	0	20210317_io25cm_30min_neb_sample6_glycostt40k_400ng_slot1-16_1_616.8906.8906.3	QTOF_HCD	1.106	NonReference	28215.9	8.24	500000	0.07	3	83624	sp|O43291|SPIT2_HUMAN Kunitz-type protease inhibitor 2 OS=Homo sapiens GN=SPINT2 PE=1 SV=2	702.3.1
O43291|SPIT2_HUMAN Kunitz-type protease inhibitor 2 OS=Homo sapiens GN=SPINT2 PE=1 SV=2	O43291|SPIT2	K.CATVTEnATGDLATSR.N	88	103	HexNAc(2)Hex(8)	N7(NGlycan/1702.5813)	7	94	N94	124000	124000	613.62	s(HCT116_45min) r(3)	HCT116	HCT116-a3	HCT116 Sample3	45 min	N7(NGlycan/1702.5813)	17.11	N	3	94	7	1e-10	8.4e-10	404.7	404.7	1123.79	1123.79	-0.32	0	3368.34	3368.34	17.05	6	1921	6850	8894	17.11	15.74	17.53	ms2_search_6_col_0_byonic_s(sample2) r(3)	D:\Data\20210316_NEB\Glycopeptides - 30min Gradient\byos_tmp\Byologics_30min.uXHbJ\ms2_search_6_col_0_byonic_s(sample2) r(3).byrslt	D:/Data/20210316_NEB/Glycopeptides - 30min Gradient/20210317_IO25cm_30min_NEB_Sample6_GlycoStt40K_400ng_Slot1-16_1_616.d	0	20210317_io25cm_30min_neb_sample6_glycostt40k_400ng_slot1-16_1_616.8894.8894.3	QTOF_HCD	1.119	NonReference	28215.9	8.24	500000		3	83620	sp|O43291|SPIT2_HUMAN Kunitz-type protease inhibitor 2 OS=Homo sapiens GN=SPINT2 PE=1 SV=2	702.3.2
O43291|SPIT2_HUMAN Kunitz-type protease inhibitor 2 OS=Homo sapiens GN=SPINT2 PE=1 SV=2	O43291|SPIT2	K.CATVTEnATGDLATSR.N	88	103	HexNAc(6)Hex(7)Fuc(1)NeuAc(1)	N7(NGlycan/2789.9993)	7	94	N94	200000	200000	133.38	s(HCT116_45min) r(1)	HCT116	HCT116-a1	HCT116 Sample1	45 min	N7(NGlycan/2789.9993)	42.72	N	4	94	7	0.36	0.94	2.2	2.2	1114.94	1114.95	-3.5	0	4455.75	4455.76	42.57	4	1921	5530	35761	42.72	41.7	43.97	ms2_search_4_col_0_byonic_s(sample2) r(1)	D:\Data\20210316_NEB\Glycopeptides - 30min Gradient\byos_tmp\Byologics_30min.uXHbJ\ms2_search_4_col_0_byonic_s(sample2) r(1).byrslt	D:/Data/20210316_NEB/Glycopeptides - 30min Gradient/20210317_IO25cm_30min_NEB_Sample4_GlycoStt40K_400ng_Slot1-14_1_614.d	1	20210317_io25cm_30min_neb_sample4_glycostt40k_400ng_slot1-14_1_614.35761.35761.4	QTOF_HCD	0.963	NonReference	28215.9	8.24	900000	0.56	1	61781	sp|O43291|SPIT2_HUMAN Kunitz-type protease inhibitor 2 OS=Homo sapiens GN=SPINT2 PE=1 SV=2	703
O43303|CP110_HUMAN Centriolar coiled-coil protein of 110 kDa OS=Homo sapiens GN=CCP110 PE=1 SV=3	O43303|CP110	R.IVnESHLDK.E	255	263	HexNAc(3)Hex(4)	N3(NGlycan/1257.4494)	3	257	N257	41200	41200	45.92	s(HCT116_45min) r(2)	HCT116	HCT116-a2	HCT116 Sample2	45 min	N3(NGlycan/1257.4494)	43.69	N	2	257	3	0.85	0.99	2.5	2.5	1156.51	1156.5	7.56	0	2311.01	2310.99	44.26	5	1207	1780	37105	43.69	43.09	44.57	ms2_search_5_col_0_byonic_s(sample2) r(2)	D:\Data\20210316_NEB\Glycopeptides - 30min Gradient\byos_tmp\Byologics_30min.uXHbJ\ms2_search_5_col_0_byonic_s(sample2) r(2).byrslt	D:/Data/20210316_NEB/Glycopeptides - 30min Gradient/20210317_IO25cm_30min_NEB_Sample5_GlycoStt40K_400ng_Slot1-15_1_615.d	1	20210317_io25cm_30min_neb_sample5_glycostt40k_400ng_slot1-15_1_615.37105.37105.2	QTOF_HCD	1.26	NonReference	113409	8.81	100000	0.02	2	78319	sp|O43303|CP110_HUMAN Centriolar coiled-coil protein of 110 kDa OS=Homo sapiens GN=CCP110 PE=1 SV=3	704
O43303|CP110_HUMAN Centriolar coiled-coil protein of 110 kDa OS=Homo sapiens GN=CCP110 PE=1 SV=3	O43303|CP110	R.IVnESHLDK.E	255	263	HexNAc(2)Hex(9)	N3(NGlycan/1864.6342)	3	257	N257	84400	84400	537.54	s(DKO1_45min) r(1)	DKO1	DKO1-a1	DKO1 Sample1	45 min	N3(NGlycan/1864.6342)	10.44	N	3	257	3	1.8e-07	1.5e-06	142.1	142.1	973.734	973.734	0.1	0	2918.18	2918.18	10.44	1	1207	18100	3942	10.44	9.7	10.68	ms2_search_1_col_0_byonic_s(sample1) r(1)	D:\Data\20210316_NEB\Glycopeptides - 30min Gradient\byos_tmp\Byologics_30min.uXHbJ\ms2_search_1_col_0_byonic_s(sample1) r(1).byrslt	D:/Data/20210316_NEB/Glycopeptides - 30min Gradient/20210317_IO25cm_30min_NEB_Sample1_GlycoStt40K_400ng_Slot1-11_1_610.d	1	20210317_io25cm_30min_neb_sample1_glycostt40k_400ng_slot1-11_1_610.3942.3942.3	QTOF_HCD	0.973	Reference	113409	8.81	300000	0.05	1	1032	sp|O43303|CP110_HUMAN Centriolar coiled-coil protein of 110 kDa OS=Homo sapiens GN=CCP110 PE=1 SV=3	705.1
O43303|CP110_HUMAN Centriolar coiled-coil protein of 110 kDa OS=Homo sapiens GN=CCP110 PE=1 SV=3	O43303|CP110	R.IVnESHLDK.E	255	263	HexNAc(2)Hex(9)	N3(NGlycan/1864.6342)	3	257	N257	117000	117000	452.57	s(DKO1_45min) r(2)	DKO1	DKO1-a2	DKO1 Sample2	45 min	N3(NGlycan/1864.6342)	10.56	N	3	257	3	0.0018	0.003	76.2	76.2	973.734	973.734	-0.06	0	2918.18	2918.18	10.57	2	1207	25200	5789	10.56	9.8	10.91	ms2_search_2_col_0_byonic_s(sample1) r(2)	D:\Data\20210316_NEB\Glycopeptides - 30min Gradient\byos_tmp\Byologics_30min.uXHbJ\ms2_search_2_col_0_byonic_s(sample1) r(2).byrslt	D:/Data/20210316_NEB/Glycopeptides - 30min Gradient/20210317_IO25cm_30min_NEB_Sample2_GlycoStt40K_400ng_Slot1-12_1_611.d	1	20210317_io25cm_30min_neb_sample2_glycostt40k_400ng_slot1-12_1_611.5789.5789.3	QTOF_HCD	0.975	Reference	113409	8.81	400000	0.06	2	16879	sp|O43303|CP110_HUMAN Centriolar coiled-coil protein of 110 kDa OS=Homo sapiens GN=CCP110 PE=1 SV=3	705.2
O43303|CP110_HUMAN Centriolar coiled-coil protein of 110 kDa OS=Homo sapiens GN=CCP110 PE=1 SV=3	O43303|CP110	R.IVnESHLDK.E	255	263	HexNAc(2)Hex(9)	N3(NGlycan/1864.6342)	3	257	N257	97200	97200	498.76	s(DKO1_45min) r(3)	DKO1	DKO1-a3	DKO1 Sample3	45 min	N3(NGlycan/1864.6342)	10.56	N	3	257	3	7.6e-06	5.8e-05	98.3	98.3	973.733	973.734	-0.96	0	2918.18	2918.18	10.56	3	1207	24800	4327	10.56	9.91	10.84	ms2_search_3_col_0_byonic_s(sample1) r(3)	D:\Data\20210316_NEB\Glycopeptides - 30min Gradient\byos_tmp\Byologics_30min.uXHbJ\ms2_search_3_col_0_byonic_s(sample1) r(3).byrslt	D:/Data/20210316_NEB/Glycopeptides - 30min Gradient/20210317_IO25cm_30min_NEB_Sample3_GlycoStt40K_400ng_Slot1-13_1_612.d	1	20210317_io25cm_30min_neb_sample3_glycostt40k_400ng_slot1-13_1_612.4327.4327.3	QTOF_HCD	0.979	Reference	113409	8.81	300000	0.05	3	34370	sp|O43303|CP110_HUMAN Centriolar coiled-coil protein of 110 kDa OS=Homo sapiens GN=CCP110 PE=1 SV=3	705.3
O43303|CP110_HUMAN Centriolar coiled-coil protein of 110 kDa OS=Homo sapiens GN=CCP110 PE=1 SV=3	O43303|CP110	R.IVnESHLDK.E	255	263	HexNAc(2)Hex(9)	N3(NGlycan/1864.6342)	3	257	N257	81300	81300	452.1	s(HCT116_45min) r(1)	HCT116	HCT116-a1	HCT116 Sample1	45 min	N3(NGlycan/1864.6342)	10.62	N	3	257	3	5.2e-05	0.00042	87.1	87.1	973.729	973.734	-4.49	0	2918.17	2918.18	10.62	4	1207	11900	3740	10.62	9.86	11.22	ms2_search_4_col_0_byonic_s(sample2) r(1)	D:\Data\20210316_NEB\Glycopeptides - 30min Gradient\byos_tmp\Byologics_30min.uXHbJ\ms2_search_4_col_0_byonic_s(sample2) r(1).byrslt	D:/Data/20210316_NEB/Glycopeptides - 30min Gradient/20210317_IO25cm_30min_NEB_Sample4_GlycoStt40K_400ng_Slot1-14_1_614.d	1	20210317_io25cm_30min_neb_sample4_glycostt40k_400ng_slot1-14_1_614.3740.3740.3	QTOF_HCD	0.978	NonReference	113409	8.81	300000	0.06	1	50530	sp|O43303|CP110_HUMAN Centriolar coiled-coil protein of 110 kDa OS=Homo sapiens GN=CCP110 PE=1 SV=3	705.4
O43303|CP110_HUMAN Centriolar coiled-coil protein of 110 kDa OS=Homo sapiens GN=CCP110 PE=1 SV=3	O43303|CP110	R.IVnESHLDK.E	255	263	HexNAc(2)Hex(9)	N3(NGlycan/1864.6342)	3	257	N257	73700	73700	452.71	s(HCT116_45min) r(2)	HCT116	HCT116-a2	HCT116 Sample2	45 min	N3(NGlycan/1864.6342)	10.67	N	3	257	3	0.00065	0.0013	97.9	97.9	973.735	973.734	1.39	0	2918.18	2918.18	10.66	5	1207	12900	3853	10.67	10.14	11.41	ms2_search_5_col_0_byonic_s(sample2) r(2)	D:\Data\20210316_NEB\Glycopeptides - 30min Gradient\byos_tmp\Byologics_30min.uXHbJ\ms2_search_5_col_0_byonic_s(sample2) r(2).byrslt	D:/Data/20210316_NEB/Glycopeptides - 30min Gradient/20210317_IO25cm_30min_NEB_Sample5_GlycoStt40K_400ng_Slot1-15_1_615.d	1	20210317_io25cm_30min_neb_sample5_glycostt40k_400ng_slot1-15_1_615.3853.3853.3	QTOF_HCD	0.983	NonReference	113409	8.81	300000	0.06	2	66713	sp|O43303|CP110_HUMAN Centriolar coiled-coil protein of 110 kDa OS=Homo sapiens GN=CCP110 PE=1 SV=3	705.5
O43303|CP110_HUMAN Centriolar coiled-coil protein of 110 kDa OS=Homo sapiens GN=CCP110 PE=1 SV=3	O43303|CP110	R.IVnESHLDK.E	255	263	HexNAc(2)Hex(9)	N3(NGlycan/1864.6342)	3	257	N257	58100	58100	493.11	s(HCT116_45min) r(3)	HCT116	HCT116-a3	HCT116 Sample3	45 min	N3(NGlycan/1864.6342)	10.67	N	3	257	3	0.00015	0.0007	129.2	129.2	973.736	973.734	1.81	0	2918.18	2918.18	10.66	6	1207	11400	3669	10.67	9.99	11.11	ms2_search_6_col_0_byonic_s(sample2) r(3)	D:\Data\20210316_NEB\Glycopeptides - 30min Gradient\byos_tmp\Byologics_30min.uXHbJ\ms2_search_6_col_0_byonic_s(sample2) r(3).byrslt	D:/Data/20210316_NEB/Glycopeptides - 30min Gradient/20210317_IO25cm_30min_NEB_Sample6_GlycoStt40K_400ng_Slot1-16_1_616.d	1	20210317_io25cm_30min_neb_sample6_glycostt40k_400ng_slot1-16_1_616.3669.3669.3	QTOF_HCD	0.982	NonReference	113409	8.81	200000	0.06	3	82169	sp|O43303|CP110_HUMAN Centriolar coiled-coil protein of 110 kDa OS=Homo sapiens GN=CCP110 PE=1 SV=3	705.6
O43303|CP110_HUMAN Centriolar coiled-coil protein of 110 kDa OS=Homo sapiens GN=CCP110 PE=1 SV=3	O43303|CP110	K.nCSLQTELNK.S	534	543	HexNAc(4)Hex(5)NeuAc(1)	N1(NGlycan/1913.6770)	1	534	N534	111000	111000	113.3	s(DKO1_45min) r(1)	DKO1	DKO1-a1	DKO1 Sample1	45 min	N1(NGlycan/1913.6770)	11.51	N	3	534	1	0.5	0.98	2.4	2.4	1040.75	1040.76	-6.16	0	3119.23	3119.25	10.99	1	1207	5560	4333	11.51	10.61	11.84	ms2_search_1_col_0_byonic_s(sample1) r(1)	D:\Data\20210316_NEB\Glycopeptides - 30min Gradient\byos_tmp\Byologics_30min.uXHbJ\ms2_search_1_col_0_byonic_s(sample1) r(1).byrslt	D:/Data/20210316_NEB/Glycopeptides - 30min Gradient/20210317_IO25cm_30min_NEB_Sample1_GlycoStt40K_400ng_Slot1-11_1_610.d	1	20210317_io25cm_30min_neb_sample1_glycostt40k_400ng_slot1-11_1_610.4333.4333.3	QTOF_HCD	0.987	Reference	113409	8.81	400000	0.08	1	1106	sp|O43303|CP110_HUMAN Centriolar coiled-coil protein of 110 kDa OS=Homo sapiens GN=CCP110 PE=1 SV=3	706
O43303|CP110_HUMAN Centriolar coiled-coil protein of 110 kDa OS=Homo sapiens GN=CCP110 PE=1 SV=3	O43303|CP110	R.QQMDTPmVSCGNEQFLDNSFEK.V	562	583						332000	332000	120.68	s(DKO1_45min) r(2)	DKO1	DKO1-a2	DKO1 Sample2	45 min	M7(Oxidation/15.9949)	37.79	M	3	568	7	0.75	0.96	92.8	92.8	874.377	874.37	8.21	0	2620.11	2620.09	37.7	2	1207	35000	33973	37.79	37.41	38.09	ms2_search_2_col_0_byonic_s(sample1) r(2)	D:\Data\20210316_NEB\Glycopeptides - 30min Gradient\byos_tmp\Byologics_30min.uXHbJ\ms2_search_2_col_0_byonic_s(sample1) r(2).byrslt	D:/Data/20210316_NEB/Glycopeptides - 30min Gradient/20210317_IO25cm_30min_NEB_Sample2_GlycoStt40K_400ng_Slot1-12_1_611.d	1	20210317_io25cm_30min_neb_sample2_glycostt40k_400ng_slot1-12_1_611.33973.33973.3	QTOF_HCD	0.969	Reference	113409	8.81	1000000	0.14	2	27245	sp|O43303|CP110_HUMAN Centriolar coiled-coil protein of 110 kDa OS=Homo sapiens GN=CCP110 PE=1 SV=3	707
O43390|HNRPR_HUMAN Heterogeneous nuclear ribonucleoprotein R OS=Homo sapiens GN=HNRNPR PE=1 SV=1	O43390|HNRPR	M.aNQVNGNAVQLKEEEEPMDTSSVTHTEHYK.T	2	31						34800	34800	168.4	s(HCT116_45min) r(2)	HCT116	HCT116-a2	HCT116 Sample2	45 min	NTerm(Acetyl/42.0106)	26.23	NTerm	4	2	0	0.19	0.9	132.1	132.1	857.634	857.648	-16.9	0	3426.51	3426.56	26.26	5	331	6570	18763	26.23	26.14	26.65	ms2_search_5_col_0_byonic_s(sample2) r(2)	D:\Data\20210316_NEB\Glycopeptides - 30min Gradient\byos_tmp\Byologics_30min.uXHbJ\ms2_search_5_col_0_byonic_s(sample2) r(2).byrslt	D:/Data/20210316_NEB/Glycopeptides - 30min Gradient/20210317_IO25cm_30min_NEB_Sample5_GlycoStt40K_400ng_Slot1-15_1_615.d	1	20210317_io25cm_30min_neb_sample5_glycostt40k_400ng_slot1-15_1_615.18763.18763.4	QTOF_HCD	0.925	NonReference	70810.4	8.23	100000	0.06	2	71372	sp|O43390|HNRPR_HUMAN Heterogeneous nuclear ribonucleoprotein R OS=Homo sapiens GN=HNRNPR PE=1 SV=1	708
O43390|HNRPR_HUMAN Heterogeneous nuclear ribonucleoprotein R OS=Homo sapiens GN=HNRNPR PE=1 SV=1	O43390|HNRPR	M.aNQVnGNAVQLKEEEEPMDTSSVTHTEHYK.T	2	31						25000	25000	746.01	s(DKO1_45min) r(1)	DKO1	DKO1-a1	DKO1 Sample1	45 min	NTerm(Acetyl/42.0106); N5(Deamidated/0.9840)	26	NTerm,N	4	2,6	0,5	1.1e-12	5.4e-11	550.1	43.5	857.893	857.894	-1.16	0	3427.54	3427.55	26.02	1	331	4860	18934	26	25.66	26.33	ms2_search_1_col_0_byonic_s(sample1) r(1)	D:\Data\20210316_NEB\Glycopeptides - 30min Gradient\byos_tmp\Byologics_30min.uXHbJ\ms2_search_1_col_0_byonic_s(sample1) r(1).byrslt	D:/Data/20210316_NEB/Glycopeptides - 30min Gradient/20210317_IO25cm_30min_NEB_Sample1_GlycoStt40K_400ng_Slot1-11_1_610.d	1	20210317_io25cm_30min_neb_sample1_glycostt40k_400ng_slot1-11_1_610.18934.18934.4	QTOF_HCD	0.918	Reference	70810.4	8.23	200000	0.05	1	6336	sp|O43390|HNRPR_HUMAN Heterogeneous nuclear ribonucleoprotein R OS=Homo sapiens GN=HNRNPR PE=1 SV=1	709.1
O43390|HNRPR_HUMAN Heterogeneous nuclear ribonucleoprotein R OS=Homo sapiens GN=HNRNPR PE=1 SV=1	O43390|HNRPR	M.aNQVnGNAVQLKEEEEPMDTSSVTHTEHYK.T	2	31						29500	29500	595.12	s(DKO1_45min) r(2)	DKO1	DKO1-a2	DKO1 Sample2	45 min	NTerm(Acetyl/42.0106); N5(Deamidated/0.9840)	26.07	NTerm,N	4	2,6	0,5	1.3e-08	3.6e-07	440.3	28.2	857.894	857.894	-0.04	0	3427.55	3427.55	26.09	2	331	5520	21330	26.07	25.96	26.35	ms2_search_2_col_0_byonic_s(sample1) r(2)	D:\Data\20210316_NEB\Glycopeptides - 30min Gradient\byos_tmp\Byologics_30min.uXHbJ\ms2_search_2_col_0_byonic_s(sample1) r(2).byrslt	D:/Data/20210316_NEB/Glycopeptides - 30min Gradient/20210317_IO25cm_30min_NEB_Sample2_GlycoStt40K_400ng_Slot1-12_1_611.d	1	20210317_io25cm_30min_neb_sample2_glycostt40k_400ng_slot1-12_1_611.21330.21330.4	QTOF_HCD	0.921	Reference	70810.4	8.23	200000	0.06	2	22402	sp|O43390|HNRPR_HUMAN Heterogeneous nuclear ribonucleoprotein R OS=Homo sapiens GN=HNRNPR PE=1 SV=1	709.2
O43390|HNRPR_HUMAN Heterogeneous nuclear ribonucleoprotein R OS=Homo sapiens GN=HNRNPR PE=1 SV=1	O43390|HNRPR	M.aNQVnGNAVQLKEEEEPMDTSSVTHTEHYK.T	2	31						17100	17100	820.82	s(DKO1_45min) r(3)	DKO1	DKO1-a3	DKO1 Sample3	45 min	NTerm(Acetyl/42.0106); N5(Deamidated/0.9840)	26.1	NTerm,N	4	2,6	0,5	2.2e-14	6.5e-13	621.7	23.3	857.894	857.894	0.03	0	3427.55	3427.55	26.11	3	331	4110	19617	26.1	25.86	26.51	ms2_search_3_col_0_byonic_s(sample1) r(3)	D:\Data\20210316_NEB\Glycopeptides - 30min Gradient\byos_tmp\Byologics_30min.uXHbJ\ms2_search_3_col_0_byonic_s(sample1) r(3).byrslt	D:/Data/20210316_NEB/Glycopeptides - 30min Gradient/20210317_IO25cm_30min_NEB_Sample3_GlycoStt40K_400ng_Slot1-13_1_612.d	1	20210317_io25cm_30min_neb_sample3_glycostt40k_400ng_slot1-13_1_612.19617.19617.4	QTOF_HCD	0.922	Reference	70810.4	8.23	100000	0.05	3	39519	sp|O43390|HNRPR_HUMAN Heterogeneous nuclear ribonucleoprotein R OS=Homo sapiens GN=HNRNPR PE=1 SV=1	709.3
O43390|HNRPR_HUMAN Heterogeneous nuclear ribonucleoprotein R OS=Homo sapiens GN=HNRNPR PE=1 SV=1	O43390|HNRPR	M.aNQVnGNAVQLKEEEEPMDTSSVTHTEHYK.T	2	31						15800	15800	807.84	s(HCT116_45min) r(2)	HCT116	HCT116-a2	HCT116 Sample2	45 min	NTerm(Acetyl/42.0106); N5(Deamidated/0.9840)	26.23	NTerm,N	4	2,6	0,5	1.7e-14	6e-13	661.6	1.1	857.893	857.894	-1.1	0	3427.54	3427.55	26.22	5	331	3790	18730	26.23	26.14	26.28	ms2_search_5_col_0_byonic_s(sample2) r(2)	D:\Data\20210316_NEB\Glycopeptides - 30min Gradient\byos_tmp\Byologics_30min.uXHbJ\ms2_search_5_col_0_byonic_s(sample2) r(2).byrslt	D:/Data/20210316_NEB/Glycopeptides - 30min Gradient/20210317_IO25cm_30min_NEB_Sample5_GlycoStt40K_400ng_Slot1-15_1_615.d	1	20210317_io25cm_30min_neb_sample5_glycostt40k_400ng_slot1-15_1_615.18730.18730.4	QTOF_HCD	0.927	NonReference	70810.4	8.23	100000	0.06	2	71362	sp|O43390|HNRPR_HUMAN Heterogeneous nuclear ribonucleoprotein R OS=Homo sapiens GN=HNRNPR PE=1 SV=1	709.4
O43390|HNRPR_HUMAN Heterogeneous nuclear ribonucleoprotein R OS=Homo sapiens GN=HNRNPR PE=1 SV=1	O43390|HNRPR	M.aNQVnGNAVQLKEEEEPMDTSSVTHTEHYK.T	2	31						17000	17000	447.17	s(HCT116_45min) r(3)	HCT116	HCT116-a3	HCT116 Sample3	45 min	NTerm(Acetyl/42.0106); N5(Deamidated/0.9840)	26.27	NTerm,N	4	2,6	0,5	0.00011	0.0047	335.9	23.6	857.89	857.894	-4.56	0	3427.53	3427.55	26.28	6	331	3320	17879	26.27	26.15	26.5	ms2_search_6_col_0_byonic_s(sample2) r(3)	D:\Data\20210316_NEB\Glycopeptides - 30min Gradient\byos_tmp\Byologics_30min.uXHbJ\ms2_search_6_col_0_byonic_s(sample2) r(3).byrslt	D:/Data/20210316_NEB/Glycopeptides - 30min Gradient/20210317_IO25cm_30min_NEB_Sample6_GlycoStt40K_400ng_Slot1-16_1_616.d	1	20210317_io25cm_30min_neb_sample6_glycostt40k_400ng_slot1-16_1_616.17879.17879.4	QTOF_HCD	0.926	NonReference	70810.4	8.23	100000	0.06	3	86865	sp|O43390|HNRPR_HUMAN Heterogeneous nuclear ribonucleoprotein R OS=Homo sapiens GN=HNRNPR PE=1 SV=1	709.5
O43390|HNRPR_HUMAN Heterogeneous nuclear ribonucleoprotein R OS=Homo sapiens GN=HNRNPR PE=1 SV=1	O43390|HNRPR	M.aNQVNGnAVQLKEEEEPMDTSSVTHTEHYK.T	2	31						22200	22200	748.4	s(HCT116_45min) r(1)	HCT116	HCT116-a1	HCT116 Sample1	45 min	NTerm(Acetyl/42.0106); N7(Deamidated/0.9840)	26.18	NTerm,N	4	2,8	0,7	5.2e-12	1.9e-10	650.3	11.3	857.895	857.894	1.2	0	3427.55	3427.55	26.18	4	331	3490	18554	26.18	26.07	26.44	ms2_search_4_col_0_byonic_s(sample2) r(1)	D:\Data\20210316_NEB\Glycopeptides - 30min Gradient\byos_tmp\Byologics_30min.uXHbJ\ms2_search_4_col_0_byonic_s(sample2) r(1).byrslt	D:/Data/20210316_NEB/Glycopeptides - 30min Gradient/20210317_IO25cm_30min_NEB_Sample4_GlycoStt40K_400ng_Slot1-14_1_614.d	1	20210317_io25cm_30min_neb_sample4_glycostt40k_400ng_slot1-14_1_614.18554.18554.4	QTOF_HCD	0.924	NonReference	70810.4	8.23	200000	0.08	1	55297	sp|O43390|HNRPR_HUMAN Heterogeneous nuclear ribonucleoprotein R OS=Homo sapiens GN=HNRNPR PE=1 SV=1	710.1
O43390|HNRPR_HUMAN Heterogeneous nuclear ribonucleoprotein R OS=Homo sapiens GN=HNRNPR PE=1 SV=1	O43390|HNRPR	M.aNQVNGnAVQLKEEEEPMDTSSVTHTEHYK.T	2	31						17000	17000	451.32	s(HCT116_45min) r(3)	HCT116	HCT116-a3	HCT116 Sample3	45 min	NTerm(Acetyl/42.0106); N7(Deamidated/0.9840)	26.27	NTerm,N	4	2,8	0,7	0.00024	0.011	313	13.7	857.89	857.894	-4.56	0	3427.53	3427.55	26.29	6	331	3320	17892	26.27	26.15	26.5	ms2_search_6_col_0_byonic_s(sample2) r(3)	D:\Data\20210316_NEB\Glycopeptides - 30min Gradient\byos_tmp\Byologics_30min.uXHbJ\ms2_search_6_col_0_byonic_s(sample2) r(3).byrslt	D:/Data/20210316_NEB/Glycopeptides - 30min Gradient/20210317_IO25cm_30min_NEB_Sample6_GlycoStt40K_400ng_Slot1-16_1_616.d	1	20210317_io25cm_30min_neb_sample6_glycostt40k_400ng_slot1-16_1_616.17892.17892.4	QTOF_HCD	0.926	NonReference	70810.4	8.23	100000	0.06	3	86868	sp|O43390|HNRPR_HUMAN Heterogeneous nuclear ribonucleoprotein R OS=Homo sapiens GN=HNRNPR PE=1 SV=1	710.2
O43390|HNRPR_HUMAN Heterogeneous nuclear ribonucleoprotein R OS=Homo sapiens GN=HNRNPR PE=1 SV=1	O43390|HNRPR	R.AIDALREFNEEGALSVLQQFKESDLSHVQnK.S	64	94	HexNAc(2)Hex(1)	N30(NGlycan/568.2116)	30	93	N93	128000	128000	200.25	s(DKO1_45min) r(3)	DKO1	DKO1-a3	DKO1 Sample3	45 min	N30(NGlycan/568.2116)	38.8	N	4	93	30	0.9	1	17.3	17.3	1021.77	1021.75	18.57	1	4083.06	4082.98	38.87	3	331	15300	33224	38.8	38.04	38.94	ms2_search_3_col_0_byonic_s(sample1) r(3)	D:\Data\20210316_NEB\Glycopeptides - 30min Gradient\byos_tmp\Byologics_30min.uXHbJ\ms2_search_3_col_0_byonic_s(sample1) r(3).byrslt	D:/Data/20210316_NEB/Glycopeptides - 30min Gradient/20210317_IO25cm_30min_NEB_Sample3_GlycoStt40K_400ng_Slot1-13_1_612.d	1	20210317_io25cm_30min_neb_sample3_glycostt40k_400ng_slot1-13_1_612.33224.33224.4	QTOF_HCD	1.037	Reference	70810.4	8.23	500000	0.12	3	44565	sp|O43390|HNRPR_HUMAN Heterogeneous nuclear ribonucleoprotein R OS=Homo sapiens GN=HNRNPR PE=1 SV=1	711
O43390|HNRPR_HUMAN Heterogeneous nuclear ribonucleoprotein R OS=Homo sapiens GN=HNRNPR PE=1 SV=1	O43390|HNRPR	K.ESDLSHVQnK.S	85	94	HexNAc(2)Hex(6)	N9(NGlycan/1378.4757)	9	93	N93	143000	143000	143.28	s(DKO1_45min) r(1)	DKO1	DKO1-a1	DKO1 Sample1	45 min	N9(NGlycan/1378.4757)	28.28	N	2	93	9	0.13	0.89	2.7	2.7	1268.02	1268.02	1.93	0	2534.03	2534.03	28.24	1	331	5510	21243	28.28	27.44	28.72	ms2_search_1_col_0_byonic_s(sample1) r(1)	D:\Data\20210316_NEB\Glycopeptides - 30min Gradient\byos_tmp\Byologics_30min.uXHbJ\ms2_search_1_col_0_byonic_s(sample1) r(1).byrslt	D:/Data/20210316_NEB/Glycopeptides - 30min Gradient/20210317_IO25cm_30min_NEB_Sample1_GlycoStt40K_400ng_Slot1-11_1_610.d	1	20210317_io25cm_30min_neb_sample1_glycostt40k_400ng_slot1-11_1_610.21243.21243.2	QTOF_HCD	1.275	Reference	70810.4	8.23	500000	0.27	1	7305	sp|O43390|HNRPR_HUMAN Heterogeneous nuclear ribonucleoprotein R OS=Homo sapiens GN=HNRNPR PE=1 SV=1	712
O43390|HNRPR_HUMAN Heterogeneous nuclear ribonucleoprotein R OS=Homo sapiens GN=HNRNPR PE=1 SV=1	O43390|HNRPR	K.SAFLCGVMK.T	95	103						9640	9640	109.37	s(HCT116_45min) r(2)	HCT116	HCT116-a2	HCT116 Sample2	45 min		27.27		2			0.29	0.94	20	20	506.752	506.751	2.33	0	1011.49	1011.49	27.27	5	331	2600	19809	27.27	27.2	27.32	ms2_search_5_col_0_byonic_s(sample2) r(2)	D:\Data\20210316_NEB\Glycopeptides - 30min Gradient\byos_tmp\Byologics_30min.uXHbJ\ms2_search_5_col_0_byonic_s(sample2) r(2).byrslt	D:/Data/20210316_NEB/Glycopeptides - 30min Gradient/20210317_IO25cm_30min_NEB_Sample5_GlycoStt40K_400ng_Slot1-15_1_615.d	1	20210317_io25cm_30min_neb_sample5_glycostt40k_400ng_slot1-15_1_615.19809.19809.2	QTOF_HCD	0.839	NonReference	70810.4	8.23	20000	0.07	2	71805	sp|O43390|HNRPR_HUMAN Heterogeneous nuclear ribonucleoprotein R OS=Homo sapiens GN=HNRNPR PE=1 SV=1	713
O43390|HNRPR_HUMAN Heterogeneous nuclear ribonucleoprotein R OS=Homo sapiens GN=HNRNPR PE=1 SV=1	O43390|HNRPR	R.DLYEDELVPLFEK.A	175	187						34900	34900	587.55	s(DKO1_45min) r(2)	DKO1	DKO1-a2	DKO1 Sample2	45 min		48.24		2			2.7e-10	7.8e-09	406.7	406.7	805.408	805.403	5.31	0	1608.8	1608.79	48.26	2	331	5710	44345	48.24	48.08	48.54	ms2_search_2_col_0_byonic_s(sample1) r(2)	D:\Data\20210316_NEB\Glycopeptides - 30min Gradient\byos_tmp\Byologics_30min.uXHbJ\ms2_search_2_col_0_byonic_s(sample1) r(2).byrslt	D:/Data/20210316_NEB/Glycopeptides - 30min Gradient/20210317_IO25cm_30min_NEB_Sample2_GlycoStt40K_400ng_Slot1-12_1_611.d	1	20210317_io25cm_30min_neb_sample2_glycostt40k_400ng_slot1-12_1_611.44345.44345.2	QTOF_HCD	1.067	Reference	70810.4	8.23	90000	0.07	2	31650	sp|O43390|HNRPR_HUMAN Heterogeneous nuclear ribonucleoprotein R OS=Homo sapiens GN=HNRNPR PE=1 SV=1	714.1
O43390|HNRPR_HUMAN Heterogeneous nuclear ribonucleoprotein R OS=Homo sapiens GN=HNRNPR PE=1 SV=1	O43390|HNRPR	R.DLYEDELVPLFEK.A	175	187						25500	25500	90.27	s(HCT116_45min) r(1)	HCT116	HCT116-a1	HCT116 Sample1	45 min		48.35		2			0.051	0.67	74	74	805.401	805.403	-3.58	0	1608.79	1608.79	48.39	4	331	4280	41109	48.35	47.93	48.61	ms2_search_4_col_0_byonic_s(sample2) r(1)	D:\Data\20210316_NEB\Glycopeptides - 30min Gradient\byos_tmp\Byologics_30min.uXHbJ\ms2_search_4_col_0_byonic_s(sample2) r(1).byrslt	D:/Data/20210316_NEB/Glycopeptides - 30min Gradient/20210317_IO25cm_30min_NEB_Sample4_GlycoStt40K_400ng_Slot1-14_1_614.d	1	20210317_io25cm_30min_neb_sample4_glycostt40k_400ng_slot1-14_1_614.41109.41109.2	QTOF_HCD	1.07	NonReference	70810.4	8.23	70000	0.07	1	64091	sp|O43390|HNRPR_HUMAN Heterogeneous nuclear ribonucleoprotein R OS=Homo sapiens GN=HNRNPR PE=1 SV=1	714.2
O43390|HNRPR_HUMAN Heterogeneous nuclear ribonucleoprotein R OS=Homo sapiens GN=HNRNPR PE=1 SV=1	O43390|HNRPR	K.AGPIWDLR.L	188	195						17500	17500	246.86	s(DKO1_45min) r(1)	DKO1	DKO1-a1	DKO1 Sample1	45 min		30.2		2			0.032	0.63	79.9	79.9	464.252	464.256	-7.42	0	926.49	926.497	30.22	1	331	3990	23175	30.2	30.13	30.27	ms2_search_1_col_0_byonic_s(sample1) r(1)	D:\Data\20210316_NEB\Glycopeptides - 30min Gradient\byos_tmp\Byologics_30min.uXHbJ\ms2_search_1_col_0_byonic_s(sample1) r(1).byrslt	D:/Data/20210316_NEB/Glycopeptides - 30min Gradient/20210317_IO25cm_30min_NEB_Sample1_GlycoStt40K_400ng_Slot1-11_1_610.d	1	20210317_io25cm_30min_neb_sample1_glycostt40k_400ng_slot1-11_1_610.23175.23175.2	QTOF_HCD	0.805	Reference	70810.4	8.23	30000	0.07	1	8137	sp|O43390|HNRPR_HUMAN Heterogeneous nuclear ribonucleoprotein R OS=Homo sapiens GN=HNRNPR PE=1 SV=1	715.1
O43390|HNRPR_HUMAN Heterogeneous nuclear ribonucleoprotein R OS=Homo sapiens GN=HNRNPR PE=1 SV=1	O43390|HNRPR	K.AGPIWDLR.L	188	195						29700	29700	232.12	s(DKO1_45min) r(2)	DKO1	DKO1-a2	DKO1 Sample2	45 min		30.32		2			0.05	0.6	36.6	36.6	464.253	464.256	-6.64	0	926.491	926.497	30.34	2	331	7180	26012	30.32	30.25	30.41	ms2_search_2_col_0_byonic_s(sample1) r(2)	D:\Data\20210316_NEB\Glycopeptides - 30min Gradient\byos_tmp\Byologics_30min.uXHbJ\ms2_search_2_col_0_byonic_s(sample1) r(2).byrslt	D:/Data/20210316_NEB/Glycopeptides - 30min Gradient/20210317_IO25cm_30min_NEB_Sample2_GlycoStt40K_400ng_Slot1-12_1_611.d	1	20210317_io25cm_30min_neb_sample2_glycostt40k_400ng_slot1-12_1_611.26012.26012.2	QTOF_HCD	0.808	Reference	70810.4	8.23	50000	0.06	2	24328	sp|O43390|HNRPR_HUMAN Heterogeneous nuclear ribonucleoprotein R OS=Homo sapiens GN=HNRNPR PE=1 SV=1	715.2
O43390|HNRPR_HUMAN Heterogeneous nuclear ribonucleoprotein R OS=Homo sapiens GN=HNRNPR PE=1 SV=1	O43390|HNRPR	K.AGPIWDLR.L	188	195						12400	12400	213.56	s(HCT116_45min) r(1)	HCT116	HCT116-a1	HCT116 Sample1	45 min		30.4		2			0.073	0.75	51.4	51.4	464.254	464.256	-4.17	0	926.494	926.497	30.42	4	331	3020	22741	30.4	30.33	30.45	ms2_search_4_col_0_byonic_s(sample2) r(1)	D:\Data\20210316_NEB\Glycopeptides - 30min Gradient\byos_tmp\Byologics_30min.uXHbJ\ms2_search_4_col_0_byonic_s(sample2) r(1).byrslt	D:/Data/20210316_NEB/Glycopeptides - 30min Gradient/20210317_IO25cm_30min_NEB_Sample4_GlycoStt40K_400ng_Slot1-14_1_614.d	0	20210317_io25cm_30min_neb_sample4_glycostt40k_400ng_slot1-14_1_614.22741.22741.2	QTOF_HCD	0.811	NonReference	70810.4	8.23	20000	0.07	1	56922	sp|O43390|HNRPR_HUMAN Heterogeneous nuclear ribonucleoprotein R OS=Homo sapiens GN=HNRNPR PE=1 SV=1	715.3.1
O43390|HNRPR_HUMAN Heterogeneous nuclear ribonucleoprotein R OS=Homo sapiens GN=HNRNPR PE=1 SV=1	O43390|HNRPR	K.AGPIWDLR.L	188	195						12400	12400	230.3	s(HCT116_45min) r(1)	HCT116	HCT116-a1	HCT116 Sample1	45 min		30.4		2			0.013	0.34	61.7	61.7	464.253	464.256	-5.4	0	926.492	926.497	30.44	4	331	3020	22759	30.4	30.33	30.45	ms2_search_4_col_0_byonic_s(sample2) r(1)	D:\Data\20210316_NEB\Glycopeptides - 30min Gradient\byos_tmp\Byologics_30min.uXHbJ\ms2_search_4_col_0_byonic_s(sample2) r(1).byrslt	D:/Data/20210316_NEB/Glycopeptides - 30min Gradient/20210317_IO25cm_30min_NEB_Sample4_GlycoStt40K_400ng_Slot1-14_1_614.d	0	20210317_io25cm_30min_neb_sample4_glycostt40k_400ng_slot1-14_1_614.22759.22759.2	QTOF_HCD	0.811	NonReference	70810.4	8.23	20000		1	56926	sp|O43390|HNRPR_HUMAN Heterogeneous nuclear ribonucleoprotein R OS=Homo sapiens GN=HNRNPR PE=1 SV=1	715.3.2
O43390|HNRPR_HUMAN Heterogeneous nuclear ribonucleoprotein R OS=Homo sapiens GN=HNRNPR PE=1 SV=1	O43390|HNRPR	K.AGPIWDLR.L	188	195						15200	15200	196.53	s(HCT116_45min) r(2)	HCT116	HCT116-a2	HCT116 Sample2	45 min		30.43		2			0.051	0.66	55.3	55.3	464.254	464.256	-4.66	0	926.493	926.497	30.44	5	331	3800	22904	30.43	30.36	30.47	ms2_search_5_col_0_byonic_s(sample2) r(2)	D:\Data\20210316_NEB\Glycopeptides - 30min Gradient\byos_tmp\Byologics_30min.uXHbJ\ms2_search_5_col_0_byonic_s(sample2) r(2).byrslt	D:/Data/20210316_NEB/Glycopeptides - 30min Gradient/20210317_IO25cm_30min_NEB_Sample5_GlycoStt40K_400ng_Slot1-15_1_615.d	1	20210317_io25cm_30min_neb_sample5_glycostt40k_400ng_slot1-15_1_615.22904.22904.2	QTOF_HCD	0.811	NonReference	70810.4	8.23	30000	0.07	2	72979	sp|O43390|HNRPR_HUMAN Heterogeneous nuclear ribonucleoprotein R OS=Homo sapiens GN=HNRNPR PE=1 SV=1	715.4
O43390|HNRPR_HUMAN Heterogeneous nuclear ribonucleoprotein R OS=Homo sapiens GN=HNRNPR PE=1 SV=1	O43390|HNRPR	K.AGPIWDLR.L	188	195						20600	20600	197.61	s(HCT116_45min) r(3)	HCT116	HCT116-a3	HCT116 Sample3	45 min		30.4		2			0.039	0.65	58.9	58.9	464.257	464.256	1.22	0	926.499	926.497	30.44	6	331	5070	21916	30.4	30.35	30.47	ms2_search_6_col_0_byonic_s(sample2) r(3)	D:\Data\20210316_NEB\Glycopeptides - 30min Gradient\byos_tmp\Byologics_30min.uXHbJ\ms2_search_6_col_0_byonic_s(sample2) r(3).byrslt	D:/Data/20210316_NEB/Glycopeptides - 30min Gradient/20210317_IO25cm_30min_NEB_Sample6_GlycoStt40K_400ng_Slot1-16_1_616.d	1	20210317_io25cm_30min_neb_sample6_glycostt40k_400ng_slot1-16_1_616.21916.21916.2	QTOF_HCD	0.813	NonReference	70810.4	8.23	30000	0.07	3	88427	sp|O43390|HNRPR_HUMAN Heterogeneous nuclear ribonucleoprotein R OS=Homo sapiens GN=HNRNPR PE=1 SV=1	715.5
O43390|HNRPR_HUMAN Heterogeneous nuclear ribonucleoprotein R OS=Homo sapiens GN=HNRNPR PE=1 SV=1	O43390|HNRPR	R.GYAFITFCGK.E	207	216						28400	28400	283.59	s(DKO1_45min) r(1)	DKO1	DKO1-a1	DKO1 Sample1	45 min		33.52		2			3.6e-06	0.00018	242.1	242.1	582.282	582.281	0.75	0	1162.55	1162.55	33.53	1	331	7820	26518	33.52	33.45	33.56	ms2_search_1_col_0_byonic_s(sample1) r(1)	D:\Data\20210316_NEB\Glycopeptides - 30min Gradient\byos_tmp\Byologics_30min.uXHbJ\ms2_search_1_col_0_byonic_s(sample1) r(1).byrslt	D:/Data/20210316_NEB/Glycopeptides - 30min Gradient/20210317_IO25cm_30min_NEB_Sample1_GlycoStt40K_400ng_Slot1-11_1_610.d	0	20210317_io25cm_30min_neb_sample1_glycostt40k_400ng_slot1-11_1_610.26518.26518.2	QTOF_HCD	0.904	Reference	70810.4	8.23	50000	0.06	1	9541	sp|O43390|HNRPR_HUMAN Heterogeneous nuclear ribonucleoprotein R OS=Homo sapiens GN=HNRNPR PE=1 SV=1	716.1.1
O43390|HNRPR_HUMAN Heterogeneous nuclear ribonucleoprotein R OS=Homo sapiens GN=HNRNPR PE=1 SV=1	O43390|HNRPR	R.GYAFITFCGK.E	207	216						28400	28400	307.27	s(DKO1_45min) r(1)	DKO1	DKO1-a1	DKO1 Sample1	45 min		33.52		2			0.0003	0.015	145.1	145.1	582.285	582.281	5.83	0	1162.55	1162.55	33.55	1	331	7820	26539	33.52	33.45	33.56	ms2_search_1_col_0_byonic_s(sample1) r(1)	D:\Data\20210316_NEB\Glycopeptides - 30min Gradient\byos_tmp\Byologics_30min.uXHbJ\ms2_search_1_col_0_byonic_s(sample1) r(1).byrslt	D:/Data/20210316_NEB/Glycopeptides - 30min Gradient/20210317_IO25cm_30min_NEB_Sample1_GlycoStt40K_400ng_Slot1-11_1_610.d	0	20210317_io25cm_30min_neb_sample1_glycostt40k_400ng_slot1-11_1_610.26539.26539.2	QTOF_HCD	0.904	Reference	70810.4	8.23	50000		1	9549	sp|O43390|HNRPR_HUMAN Heterogeneous nuclear ribonucleoprotein R OS=Homo sapiens GN=HNRNPR PE=1 SV=1	716.1.2
O43390|HNRPR_HUMAN Heterogeneous nuclear ribonucleoprotein R OS=Homo sapiens GN=HNRNPR PE=1 SV=1	O43390|HNRPR	K.VTEGLVDVILYHQPDDK.K	269	285						20400	20400	369.68	s(DKO1_45min) r(1)	DKO1	DKO1-a1	DKO1 Sample1	45 min		38.27		3			2.9e-07	1.5e-05	311.8	311.8	647.672	647.67	3.1	0	1940	1939.99	38.27	1	331	4930	31441	38.27	38.2	38.32	ms2_search_1_col_0_byonic_s(sample1) r(1)	D:\Data\20210316_NEB\Glycopeptides - 30min Gradient\byos_tmp\Byologics_30min.uXHbJ\ms2_search_1_col_0_byonic_s(sample1) r(1).byrslt	D:/Data/20210316_NEB/Glycopeptides - 30min Gradient/20210317_IO25cm_30min_NEB_Sample1_GlycoStt40K_400ng_Slot1-11_1_610.d	1	20210317_io25cm_30min_neb_sample1_glycostt40k_400ng_slot1-11_1_610.31441.31441.3	QTOF_HCD	0.843	Reference	70810.4	8.23	60000	0.07	1	11239	sp|O43390|HNRPR_HUMAN Heterogeneous nuclear ribonucleoprotein R OS=Homo sapiens GN=HNRNPR PE=1 SV=1	717.1
