## Supplemental Data 1.2 for "Comparative analyses of the N-glycoproteomes in HCT116 cancer cells and their non-tumorigenic *DNMT1*/*3b* double knockout (DKO1) cells and insight into the Mannose-6-phosphate pathway" (part 106 of 492)

### Sheet: All MS data  score >= 0 (continued)
Protein_x000D_ name	Uniprot #|name	peptide Sequence	Peptide Start AA	Peptide End AA	N-Glycan composition	N-glycan Modification	N-glycan position in peptide	N-glycan position in protein	N-glycosite in protein	XIC area_x000D_ summed	XIC_x000D_ AUC	Byonic Score	MS_x000D_ Alias name	cell line	Sample run name	Sample name	LC time	All Mod. Summary	Apex Time_x000D_ (Posit)	All Mod. AAs	z	All Mod. Var. Pos. Protein	All Mod. Var. Pos. Peptide	PEP_x000D_ 2D	PEP_x000D_ 1D	Delta_x000D_ Score	Delta Mod._x000D_ Score	Obs._x000D_ m/z	Calc._x000D_ m/z	ppm	Off-_x000D_ By-X	Obs.M	Calc.M	Scan Time(s)_x000D_ (Posit)	MS_x000D_ Id	_prot_id	Apex Int._x000D_ (Posit)	Scan Number(s)_x000D_ (Posit)	Obs. time_x000D_ Var (min)	XIC_x000D_ Start	XIC_x000D_ End	MS2 Search_x000D_ Alias name	MS2 Search_x000D_ Filename	MS_x000D_ Filename	Quant_x000D_ level	Byonic Comment	Fragment_x000D_ type(s)	Mobility_x000D_ value(s)	Sample_x000D_ type	Protein molecular_x000D_ weight	Protein isoelectric_x000D_ point	Total XIC AUC_x000D_ Averagine	FWHM	Replicate	PID	full Protein name	Row#
O43390|HNRPR_HUMAN Heterogeneous nuclear ribonucleoprotein R OS=Homo sapiens GN=HNRNPR PE=1 SV=1	O43390|HNRPR	K.VTEGLVDVILYHQPDDK.K	269	285						31600	31600	494.18	s(DKO1_45min) r(2)	DKO1	DKO1-a2	DKO1 Sample2	45 min		38.32		3			3.6e-09	1e-07	412.5	412.5	647.672	647.67	3.01	0	1939.99	1939.99	38.31	2	331	8530	34607	38.32	38.25	38.37	ms2_search_2_col_0_byonic_s(sample1) r(2)	D:\Data\20210316_NEB\Glycopeptides - 30min Gradient\byos_tmp\Byologics_30min.uXHbJ\ms2_search_2_col_0_byonic_s(sample1) r(2).byrslt	D:/Data/20210316_NEB/Glycopeptides - 30min Gradient/20210317_IO25cm_30min_NEB_Sample2_GlycoStt40K_400ng_Slot1-12_1_611.d	0	20210317_io25cm_30min_neb_sample2_glycostt40k_400ng_slot1-12_1_611.34607.34607.3	QTOF_HCD	0.846	Reference	70810.4	8.23	90000	0.06	2	27531	sp|O43390|HNRPR_HUMAN Heterogeneous nuclear ribonucleoprotein R OS=Homo sapiens GN=HNRNPR PE=1 SV=1	717.2.1
O43390|HNRPR_HUMAN Heterogeneous nuclear ribonucleoprotein R OS=Homo sapiens GN=HNRNPR PE=1 SV=1	O43390|HNRPR	K.VTEGLVDVILYHQPDDK.K	269	285						31600	31600	387.58	s(DKO1_45min) r(2)	DKO1	DKO1-a2	DKO1 Sample2	45 min		38.32		3			4.4e-06	0.00013	290.9	290.9	647.674	647.67	6.55	0	1940	1939.99	38.34	2	331	8530	34633	38.32	38.25	38.37	ms2_search_2_col_0_byonic_s(sample1) r(2)	D:\Data\20210316_NEB\Glycopeptides - 30min Gradient\byos_tmp\Byologics_30min.uXHbJ\ms2_search_2_col_0_byonic_s(sample1) r(2).byrslt	D:/Data/20210316_NEB/Glycopeptides - 30min Gradient/20210317_IO25cm_30min_NEB_Sample2_GlycoStt40K_400ng_Slot1-12_1_611.d	0	20210317_io25cm_30min_neb_sample2_glycostt40k_400ng_slot1-12_1_611.34633.34633.3	QTOF_HCD	0.847	Reference	70810.4	8.23	90000		2	27544	sp|O43390|HNRPR_HUMAN Heterogeneous nuclear ribonucleoprotein R OS=Homo sapiens GN=HNRNPR PE=1 SV=1	717.2.2
O43390|HNRPR_HUMAN Heterogeneous nuclear ribonucleoprotein R OS=Homo sapiens GN=HNRNPR PE=1 SV=1	O43390|HNRPR	K.VTEGLVDVILYHQPDDK.K	269	285						17200	17200	130.8	s(HCT116_45min) r(1)	HCT116	HCT116-a1	HCT116 Sample1	45 min		38.45		3			0.013	0.33	130.8	130.8	647.672	647.67	2.72	0	1939.99	1939.99	38.46	4	331	4920	31395	38.45	38.38	38.47	ms2_search_4_col_0_byonic_s(sample2) r(1)	D:\Data\20210316_NEB\Glycopeptides - 30min Gradient\byos_tmp\Byologics_30min.uXHbJ\ms2_search_4_col_0_byonic_s(sample2) r(1).byrslt	D:/Data/20210316_NEB/Glycopeptides - 30min Gradient/20210317_IO25cm_30min_NEB_Sample4_GlycoStt40K_400ng_Slot1-14_1_614.d	0	20210317_io25cm_30min_neb_sample4_glycostt40k_400ng_slot1-14_1_614.31395.31395.3	QTOF_HCD	0.85	NonReference	70810.4	8.23	50000	0.06	1	60034	sp|O43390|HNRPR_HUMAN Heterogeneous nuclear ribonucleoprotein R OS=Homo sapiens GN=HNRNPR PE=1 SV=1	717.3.1
O43390|HNRPR_HUMAN Heterogeneous nuclear ribonucleoprotein R OS=Homo sapiens GN=HNRNPR PE=1 SV=1	O43390|HNRPR	K.VTEGLVDVILYHQPDDK.K	269	285						17200	17200	179.99	s(HCT116_45min) r(1)	HCT116	HCT116-a1	HCT116 Sample1	45 min		38.45		3			0.012	0.31	161.4	161.4	647.667	647.67	-5.17	0	1939.98	1939.99	38.48	4	331	4920	31412	38.45	38.38	38.47	ms2_search_4_col_0_byonic_s(sample2) r(1)	D:\Data\20210316_NEB\Glycopeptides - 30min Gradient\byos_tmp\Byologics_30min.uXHbJ\ms2_search_4_col_0_byonic_s(sample2) r(1).byrslt	D:/Data/20210316_NEB/Glycopeptides - 30min Gradient/20210317_IO25cm_30min_NEB_Sample4_GlycoStt40K_400ng_Slot1-14_1_614.d	0	20210317_io25cm_30min_neb_sample4_glycostt40k_400ng_slot1-14_1_614.31412.31412.3	QTOF_HCD	0.851	NonReference	70810.4	8.23	50000		1	60042	sp|O43390|HNRPR_HUMAN Heterogeneous nuclear ribonucleoprotein R OS=Homo sapiens GN=HNRNPR PE=1 SV=1	717.3.2
O43390|HNRPR_HUMAN Heterogeneous nuclear ribonucleoprotein R OS=Homo sapiens GN=HNRNPR PE=1 SV=1	O43390|HNRPR	K.VTEGLVDVILYHQPDDK.K	269	285						16000	16000	190.83	s(HCT116_45min) r(2)	HCT116	HCT116-a2	HCT116 Sample2	45 min		38.45		3			0.0079	0.22	179.1	179.1	647.67	647.67	-0.28	0	1939.99	1939.99	38.48	5	331	4940	31402	38.45	38.38	38.47	ms2_search_5_col_0_byonic_s(sample2) r(2)	D:\Data\20210316_NEB\Glycopeptides - 30min Gradient\byos_tmp\Byologics_30min.uXHbJ\ms2_search_5_col_0_byonic_s(sample2) r(2).byrslt	D:/Data/20210316_NEB/Glycopeptides - 30min Gradient/20210317_IO25cm_30min_NEB_Sample5_GlycoStt40K_400ng_Slot1-15_1_615.d	1	20210317_io25cm_30min_neb_sample5_glycostt40k_400ng_slot1-15_1_615.31402.31402.3	QTOF_HCD	0.855	NonReference	70810.4	8.23	50000	0.06	2	75967	sp|O43390|HNRPR_HUMAN Heterogeneous nuclear ribonucleoprotein R OS=Homo sapiens GN=HNRNPR PE=1 SV=1	717.4
O43390|HNRPR_HUMAN Heterogeneous nuclear ribonucleoprotein R OS=Homo sapiens GN=HNRNPR PE=1 SV=1	O43390|HNRPR	K.VTEGLVDVILYHQPDDK.K	269	285						21400	21400	400.92	s(HCT116_45min) r(3)	HCT116	HCT116-a3	HCT116 Sample3	45 min		38.45		3			1.9e-07	8.3e-06	297.2	297.2	647.669	647.67	-2.28	0	1939.98	1939.99	38.46	6	331	5480	30259	38.45	38.38	38.49	ms2_search_6_col_0_byonic_s(sample2) r(3)	D:\Data\20210316_NEB\Glycopeptides - 30min Gradient\byos_tmp\Byologics_30min.uXHbJ\ms2_search_6_col_0_byonic_s(sample2) r(3).byrslt	D:/Data/20210316_NEB/Glycopeptides - 30min Gradient/20210317_IO25cm_30min_NEB_Sample6_GlycoStt40K_400ng_Slot1-16_1_616.d	1	20210317_io25cm_30min_neb_sample6_glycostt40k_400ng_slot1-16_1_616.30259.30259.3	QTOF_HCD	0.852	NonReference	70810.4	8.23	60000	0.07	3	91458	sp|O43390|HNRPR_HUMAN Heterogeneous nuclear ribonucleoprotein R OS=Homo sapiens GN=HNRNPR PE=1 SV=1	717.5
O43390|HNRPR_HUMAN Heterogeneous nuclear ribonucleoprotein R OS=Homo sapiens GN=HNRNPR PE=1 SV=1	O43390|HNRPR	K.VTEGLVDVILYHQPDDK.K	269	285						14400	14400	606.59	s(DKO1_45min) r(2)	DKO1	DKO1-a2	DKO1 Sample2	45 min		38.32		2			4.2e-10	1.2e-08	420.4	420.4	970.982	971.002	-20.91	0	1939.95	1939.99	38.35	2	331	4110	34635	38.32	38.27	38.37	ms2_search_2_col_0_byonic_s(sample1) r(2)	D:\Data\20210316_NEB\Glycopeptides - 30min Gradient\byos_tmp\Byologics_30min.uXHbJ\ms2_search_2_col_0_byonic_s(sample1) r(2).byrslt	D:/Data/20210316_NEB/Glycopeptides - 30min Gradient/20210317_IO25cm_30min_NEB_Sample2_GlycoStt40K_400ng_Slot1-12_1_611.d	1	20210317_io25cm_30min_neb_sample2_glycostt40k_400ng_slot1-12_1_611.34635.34635.2	QTOF_HCD	1.248	Reference	70810.4	8.23	40000	0.06	2	27546	sp|O43390|HNRPR_HUMAN Heterogeneous nuclear ribonucleoprotein R OS=Homo sapiens GN=HNRNPR PE=1 SV=1	718
O43390|HNRPR_HUMAN Heterogeneous nuclear ribonucleoprotein R OS=Homo sapiens GN=HNRNPR PE=1 SV=1	O43390|HNRPR	R.GFCFLEYEDHK.S	290	300						18200	18200	38.93	s(DKO1_45min) r(2)	DKO1	DKO1-a2	DKO1 Sample2	45 min		29.74		3			0.57	0.97	38.9	38.9	482.216	482.212	8.59	0	1443.63	1443.61	29.76	2	331	4460	25350	29.74	29.67	29.79	ms2_search_2_col_0_byonic_s(sample1) r(2)	D:\Data\20210316_NEB\Glycopeptides - 30min Gradient\byos_tmp\Byologics_30min.uXHbJ\ms2_search_2_col_0_byonic_s(sample1) r(2).byrslt	D:/Data/20210316_NEB/Glycopeptides - 30min Gradient/20210317_IO25cm_30min_NEB_Sample2_GlycoStt40K_400ng_Slot1-12_1_611.d	1	20210317_io25cm_30min_neb_sample2_glycostt40k_400ng_slot1-12_1_611.25350.25350.3	QTOF_HCD	0.777	Reference	70810.4	8.23	40000	0.07	2	24019	sp|O43390|HNRPR_HUMAN Heterogeneous nuclear ribonucleoprotein R OS=Homo sapiens GN=HNRNPR PE=1 SV=1	719.1
O43390|HNRPR_HUMAN Heterogeneous nuclear ribonucleoprotein R OS=Homo sapiens GN=HNRNPR PE=1 SV=1	O43390|HNRPR	R.GFCFLEYEDHK.S	290	300						7520	7520	69.3	s(DKO1_45min) r(3)	DKO1	DKO1-a3	DKO1 Sample3	45 min		29.71		3			0.18	0.87	69.3	69.3	482.213	482.212	3.84	0	1443.62	1443.61	29.73	3	331	2550	23528	29.71	29.67	29.76	ms2_search_3_col_0_byonic_s(sample1) r(3)	D:\Data\20210316_NEB\Glycopeptides - 30min Gradient\byos_tmp\Byologics_30min.uXHbJ\ms2_search_3_col_0_byonic_s(sample1) r(3).byrslt	D:/Data/20210316_NEB/Glycopeptides - 30min Gradient/20210317_IO25cm_30min_NEB_Sample3_GlycoStt40K_400ng_Slot1-13_1_612.d	1	20210317_io25cm_30min_neb_sample3_glycostt40k_400ng_slot1-13_1_612.23528.23528.3	QTOF_HCD	0.78	Reference	70810.4	8.23	20000	0.05	3	41058	sp|O43390|HNRPR_HUMAN Heterogeneous nuclear ribonucleoprotein R OS=Homo sapiens GN=HNRNPR PE=1 SV=1	719.2
O43390|HNRPR_HUMAN Heterogeneous nuclear ribonucleoprotein R OS=Homo sapiens GN=HNRNPR PE=1 SV=1	O43390|HNRPR	K.VWGNVVTVEWADPVEEPDPEVMAK.V	316	339						17200	17200	734.28	s(DKO1_45min) r(1)	DKO1	DKO1-a1	DKO1 Sample1	45 min		47.38		2			1.5e-13	7.6e-12	573	573	1348.65	1348.65	-2.49	0	2695.28	2695.28	47.4	1	331	3310	38722	47.38	47.28	47.45	ms2_search_1_col_0_byonic_s(sample1) r(1)	D:\Data\20210316_NEB\Glycopeptides - 30min Gradient\byos_tmp\Byologics_30min.uXHbJ\ms2_search_1_col_0_byonic_s(sample1) r(1).byrslt	D:/Data/20210316_NEB/Glycopeptides - 30min Gradient/20210317_IO25cm_30min_NEB_Sample1_GlycoStt40K_400ng_Slot1-11_1_610.d	1	20210317_io25cm_30min_neb_sample1_glycostt40k_400ng_slot1-11_1_610.38722.38722.2	QTOF_HCD	1.353	Reference	70810.4	8.23	60000	0.08	1	14033	sp|O43390|HNRPR_HUMAN Heterogeneous nuclear ribonucleoprotein R OS=Homo sapiens GN=HNRNPR PE=1 SV=1	720.1
O43390|HNRPR_HUMAN Heterogeneous nuclear ribonucleoprotein R OS=Homo sapiens GN=HNRNPR PE=1 SV=1	O43390|HNRPR	K.VWGNVVTVEWADPVEEPDPEVMAK.V	316	339						45200	45200	914.77	s(DKO1_45min) r(2)	DKO1	DKO1-a2	DKO1 Sample2	45 min		47.43		2			0	1e-16	636.6	636.6	1348.64	1348.65	-4.35	0	2695.27	2695.28	47.43	2	331	8880	43679	47.43	47.34	47.62	ms2_search_2_col_0_byonic_s(sample1) r(2)	D:\Data\20210316_NEB\Glycopeptides - 30min Gradient\byos_tmp\Byologics_30min.uXHbJ\ms2_search_2_col_0_byonic_s(sample1) r(2).byrslt	D:/Data/20210316_NEB/Glycopeptides - 30min Gradient/20210317_IO25cm_30min_NEB_Sample2_GlycoStt40K_400ng_Slot1-12_1_611.d	0	20210317_io25cm_30min_neb_sample2_glycostt40k_400ng_slot1-12_1_611.43679.43679.2	QTOF_HCD	1.374	Reference	70810.4	8.23	100000	0.08	2	31328	sp|O43390|HNRPR_HUMAN Heterogeneous nuclear ribonucleoprotein R OS=Homo sapiens GN=HNRNPR PE=1 SV=1	720.2.1
O43390|HNRPR_HUMAN Heterogeneous nuclear ribonucleoprotein R OS=Homo sapiens GN=HNRNPR PE=1 SV=1	O43390|HNRPR	K.VWGNVVTVEWADPVEEPDPEVMAK.V	316	339						45200	45200	554.69	s(DKO1_45min) r(2)	DKO1	DKO1-a2	DKO1 Sample2	45 min		47.43		2			7.1e-07	2e-05	367.5	367.5	1348.64	1348.65	-5.31	0	2695.27	2695.28	47.5	2	331	8880	43737	47.43	47.34	47.62	ms2_search_2_col_0_byonic_s(sample1) r(2)	D:\Data\20210316_NEB\Glycopeptides - 30min Gradient\byos_tmp\Byologics_30min.uXHbJ\ms2_search_2_col_0_byonic_s(sample1) r(2).byrslt	D:/Data/20210316_NEB/Glycopeptides - 30min Gradient/20210317_IO25cm_30min_NEB_Sample2_GlycoStt40K_400ng_Slot1-12_1_611.d	0	20210317_io25cm_30min_neb_sample2_glycostt40k_400ng_slot1-12_1_611.43737.43737.2	QTOF_HCD	1.367	Reference	70810.4	8.23	100000		2	31351	sp|O43390|HNRPR_HUMAN Heterogeneous nuclear ribonucleoprotein R OS=Homo sapiens GN=HNRNPR PE=1 SV=1	720.2.2
O43390|HNRPR_HUMAN Heterogeneous nuclear ribonucleoprotein R OS=Homo sapiens GN=HNRNPR PE=1 SV=1	O43390|HNRPR	K.VWGNVVTVEWADPVEEPDPEVMAK.V	316	339						38900	38900	905.59	s(DKO1_45min) r(3)	DKO1	DKO1-a3	DKO1 Sample3	45 min		47.48		2			0	1e-16	652.2	652.2	1348.64	1348.65	-3.98	0	2695.27	2695.28	47.49	3	331	6770	41351	47.48	47.34	47.82	ms2_search_3_col_0_byonic_s(sample1) r(3)	D:\Data\20210316_NEB\Glycopeptides - 30min Gradient\byos_tmp\Byologics_30min.uXHbJ\ms2_search_3_col_0_byonic_s(sample1) r(3).byrslt	D:/Data/20210316_NEB/Glycopeptides - 30min Gradient/20210317_IO25cm_30min_NEB_Sample3_GlycoStt40K_400ng_Slot1-13_1_612.d	1	20210317_io25cm_30min_neb_sample3_glycostt40k_400ng_slot1-13_1_612.41351.41351.2	QTOF_HCD	1.37	Reference	70810.4	8.23	100000	0.08	3	47820	sp|O43390|HNRPR_HUMAN Heterogeneous nuclear ribonucleoprotein R OS=Homo sapiens GN=HNRNPR PE=1 SV=1	720.3
O43390|HNRPR_HUMAN Heterogeneous nuclear ribonucleoprotein R OS=Homo sapiens GN=HNRNPR PE=1 SV=1	O43390|HNRPR	K.VWGNVVTVEWADPVEEPDPEVMAK.V	316	339						44500	44500	812.1	s(HCT116_45min) r(1)	HCT116	HCT116-a1	HCT116 Sample1	45 min		47.56		2			9e-16	3.4e-14	573.8	573.8	1348.64	1348.65	-4.57	0	2695.27	2695.28	47.55	4	331	7060	40424	47.56	47.17	48.19	ms2_search_4_col_0_byonic_s(sample2) r(1)	D:\Data\20210316_NEB\Glycopeptides - 30min Gradient\byos_tmp\Byologics_30min.uXHbJ\ms2_search_4_col_0_byonic_s(sample2) r(1).byrslt	D:/Data/20210316_NEB/Glycopeptides - 30min Gradient/20210317_IO25cm_30min_NEB_Sample4_GlycoStt40K_400ng_Slot1-14_1_614.d	0	20210317_io25cm_30min_neb_sample4_glycostt40k_400ng_slot1-14_1_614.40424.40424.2	QTOF_HCD	1.375	NonReference	70810.4	8.23	100000	0.07	1	63781	sp|O43390|HNRPR_HUMAN Heterogeneous nuclear ribonucleoprotein R OS=Homo sapiens GN=HNRNPR PE=1 SV=1	720.4.1
O43390|HNRPR_HUMAN Heterogeneous nuclear ribonucleoprotein R OS=Homo sapiens GN=HNRNPR PE=1 SV=1	O43390|HNRPR	K.VWGNVVTVEWADPVEEPDPEVMAK.V	316	339						44500	44500	905.52	s(HCT116_45min) r(1)	HCT116	HCT116-a1	HCT116 Sample1	45 min		47.56		2			0	1e-16	650.2	650.2	1348.64	1348.65	-4.57	0	2695.27	2695.28	47.56	4	331	7060	40429	47.56	47.17	48.19	ms2_search_4_col_0_byonic_s(sample2) r(1)	D:\Data\20210316_NEB\Glycopeptides - 30min Gradient\byos_tmp\Byologics_30min.uXHbJ\ms2_search_4_col_0_byonic_s(sample2) r(1).byrslt	D:/Data/20210316_NEB/Glycopeptides - 30min Gradient/20210317_IO25cm_30min_NEB_Sample4_GlycoStt40K_400ng_Slot1-14_1_614.d	0	20210317_io25cm_30min_neb_sample4_glycostt40k_400ng_slot1-14_1_614.40429.40429.2	QTOF_HCD	1.376	NonReference	70810.4	8.23	100000		1	63783	sp|O43390|HNRPR_HUMAN Heterogeneous nuclear ribonucleoprotein R OS=Homo sapiens GN=HNRNPR PE=1 SV=1	720.4.2
O43390|HNRPR_HUMAN Heterogeneous nuclear ribonucleoprotein R OS=Homo sapiens GN=HNRNPR PE=1 SV=1	O43390|HNRPR	K.VWGNVVTVEWADPVEEPDPEVMAK.V	316	339						44500	44500	758.88	s(HCT116_45min) r(1)	HCT116	HCT116-a1	HCT116 Sample1	45 min		47.56		2			2.2e-15	8.3e-14	574.6	574.6	1348.65	1348.65	-2.84	0	2695.28	2695.28	47.58	4	331	7060	40449	47.56	47.17	48.19	ms2_search_4_col_0_byonic_s(sample2) r(1)	D:\Data\20210316_NEB\Glycopeptides - 30min Gradient\byos_tmp\Byologics_30min.uXHbJ\ms2_search_4_col_0_byonic_s(sample2) r(1).byrslt	D:/Data/20210316_NEB/Glycopeptides - 30min Gradient/20210317_IO25cm_30min_NEB_Sample4_GlycoStt40K_400ng_Slot1-14_1_614.d	0	20210317_io25cm_30min_neb_sample4_glycostt40k_400ng_slot1-14_1_614.40449.40449.2	QTOF_HCD	1.348	NonReference	70810.4	8.23	100000		1	63791	sp|O43390|HNRPR_HUMAN Heterogeneous nuclear ribonucleoprotein R OS=Homo sapiens GN=HNRNPR PE=1 SV=1	720.4.3
O43390|HNRPR_HUMAN Heterogeneous nuclear ribonucleoprotein R OS=Homo sapiens GN=HNRNPR PE=1 SV=1	O43390|HNRPR	K.VWGNVVTVEWADPVEEPDPEVMAK.V	316	339						30600	30600	866.83	s(HCT116_45min) r(2)	HCT116	HCT116-a2	HCT116 Sample2	45 min		47.54		2			0	1.5e-15	631.8	631.8	1348.64	1348.65	-4.66	0	2695.27	2695.28	47.56	5	331	5750	40008	47.54	47.47	47.7	ms2_search_5_col_0_byonic_s(sample2) r(2)	D:\Data\20210316_NEB\Glycopeptides - 30min Gradient\byos_tmp\Byologics_30min.uXHbJ\ms2_search_5_col_0_byonic_s(sample2) r(2).byrslt	D:/Data/20210316_NEB/Glycopeptides - 30min Gradient/20210317_IO25cm_30min_NEB_Sample5_GlycoStt40K_400ng_Slot1-15_1_615.d	0	20210317_io25cm_30min_neb_sample5_glycostt40k_400ng_slot1-15_1_615.40008.40008.2	QTOF_HCD	1.371	NonReference	70810.4	8.23	100000	0.08	2	79464	sp|O43390|HNRPR_HUMAN Heterogeneous nuclear ribonucleoprotein R OS=Homo sapiens GN=HNRNPR PE=1 SV=1	720.5.1
O43390|HNRPR_HUMAN Heterogeneous nuclear ribonucleoprotein R OS=Homo sapiens GN=HNRNPR PE=1 SV=1	O43390|HNRPR	K.VWGNVVTVEWADPVEEPDPEVMAK.V	316	339						30600	30600	735.35	s(HCT116_45min) r(2)	HCT116	HCT116-a2	HCT116 Sample2	45 min		47.54		2			1.9e-13	6.8e-12	521.9	521.9	1348.64	1348.65	-4.14	0	2695.27	2695.28	47.58	5	331	5750	40026	47.54	47.47	47.7	ms2_search_5_col_0_byonic_s(sample2) r(2)	D:\Data\20210316_NEB\Glycopeptides - 30min Gradient\byos_tmp\Byologics_30min.uXHbJ\ms2_search_5_col_0_byonic_s(sample2) r(2).byrslt	D:/Data/20210316_NEB/Glycopeptides - 30min Gradient/20210317_IO25cm_30min_NEB_Sample5_GlycoStt40K_400ng_Slot1-15_1_615.d	0	20210317_io25cm_30min_neb_sample5_glycostt40k_400ng_slot1-15_1_615.40026.40026.2	QTOF_HCD	1.372	NonReference	70810.4	8.23	100000		2	79467	sp|O43390|HNRPR_HUMAN Heterogeneous nuclear ribonucleoprotein R OS=Homo sapiens GN=HNRNPR PE=1 SV=1	720.5.2
O43390|HNRPR_HUMAN Heterogeneous nuclear ribonucleoprotein R OS=Homo sapiens GN=HNRNPR PE=1 SV=1	O43390|HNRPR	K.VWGNVVTVEWADPVEEPDPEVMAK.V	316	339						15700	15700	702.95	s(DKO1_45min) r(1)	DKO1	DKO1-a1	DKO1 Sample1	45 min		47.38		3			3.2e-14	1.6e-12	606.3	606.3	899.434	899.435	-0.87	0	2695.28	2695.28	47.4	1	331	4490	38731	47.38	47.31	47.42	ms2_search_1_col_0_byonic_s(sample1) r(1)	D:\Data\20210316_NEB\Glycopeptides - 30min Gradient\byos_tmp\Byologics_30min.uXHbJ\ms2_search_1_col_0_byonic_s(sample1) r(1).byrslt	D:/Data/20210316_NEB/Glycopeptides - 30min Gradient/20210317_IO25cm_30min_NEB_Sample1_GlycoStt40K_400ng_Slot1-11_1_610.d	1	20210317_io25cm_30min_neb_sample1_glycostt40k_400ng_slot1-11_1_610.38731.38731.3	QTOF_HCD	0.981	Reference	70810.4	8.23	50000	0.06	1	14036	sp|O43390|HNRPR_HUMAN Heterogeneous nuclear ribonucleoprotein R OS=Homo sapiens GN=HNRNPR PE=1 SV=1	721.1
O43390|HNRPR_HUMAN Heterogeneous nuclear ribonucleoprotein R OS=Homo sapiens GN=HNRNPR PE=1 SV=1	O43390|HNRPR	K.VWGNVVTVEWADPVEEPDPEVMAK.V	316	339						39400	39400	637.71	s(DKO1_45min) r(2)	DKO1	DKO1-a2	DKO1 Sample2	45 min		47.43		3			1.3e-11	3.8e-10	492.3	492.3	899.436	899.435	0.92	0	2695.29	2695.28	47.49	2	331	8540	43732	47.43	47.36	47.52	ms2_search_2_col_0_byonic_s(sample1) r(2)	D:\Data\20210316_NEB\Glycopeptides - 30min Gradient\byos_tmp\Byologics_30min.uXHbJ\ms2_search_2_col_0_byonic_s(sample1) r(2).byrslt	D:/Data/20210316_NEB/Glycopeptides - 30min Gradient/20210317_IO25cm_30min_NEB_Sample2_GlycoStt40K_400ng_Slot1-12_1_611.d	1	20210317_io25cm_30min_neb_sample2_glycostt40k_400ng_slot1-12_1_611.43732.43732.3	QTOF_HCD	0.985	Reference	70810.4	8.23	100000	0.07	2	31349	sp|O43390|HNRPR_HUMAN Heterogeneous nuclear ribonucleoprotein R OS=Homo sapiens GN=HNRNPR PE=1 SV=1	721.2
O43390|HNRPR_HUMAN Heterogeneous nuclear ribonucleoprotein R OS=Homo sapiens GN=HNRNPR PE=1 SV=1	O43390|HNRPR	K.VWGNVVTVEWADPVEEPDPEVMAK.V	316	339						27000	27000	671.44	s(DKO1_45min) r(3)	DKO1	DKO1-a3	DKO1 Sample3	45 min		47.48		3			7.2e-13	2.1e-11	542.9	542.9	899.433	899.435	-2.86	0	2695.28	2695.28	47.48	3	331	5770	41341	47.48	47.41	47.55	ms2_search_3_col_0_byonic_s(sample1) r(3)	D:\Data\20210316_NEB\Glycopeptides - 30min Gradient\byos_tmp\Byologics_30min.uXHbJ\ms2_search_3_col_0_byonic_s(sample1) r(3).byrslt	D:/Data/20210316_NEB/Glycopeptides - 30min Gradient/20210317_IO25cm_30min_NEB_Sample3_GlycoStt40K_400ng_Slot1-13_1_612.d	0	20210317_io25cm_30min_neb_sample3_glycostt40k_400ng_slot1-13_1_612.41341.41341.3	QTOF_HCD	0.985	Reference	70810.4	8.23	90000	0.08	3	47814	sp|O43390|HNRPR_HUMAN Heterogeneous nuclear ribonucleoprotein R OS=Homo sapiens GN=HNRNPR PE=1 SV=1	721.3.1
O43390|HNRPR_HUMAN Heterogeneous nuclear ribonucleoprotein R OS=Homo sapiens GN=HNRNPR PE=1 SV=1	O43390|HNRPR	K.VWGNVVTVEWADPVEEPDPEVMAK.V	316	339						27000	27000	824.91	s(DKO1_45min) r(3)	DKO1	DKO1-a3	DKO1 Sample3	45 min		47.48		3			7e-16	2.1e-14	602.1	602.1	899.433	899.435	-2.86	0	2695.28	2695.28	47.49	3	331	5770	41357	47.48	47.41	47.55	ms2_search_3_col_0_byonic_s(sample1) r(3)	D:\Data\20210316_NEB\Glycopeptides - 30min Gradient\byos_tmp\Byologics_30min.uXHbJ\ms2_search_3_col_0_byonic_s(sample1) r(3).byrslt	D:/Data/20210316_NEB/Glycopeptides - 30min Gradient/20210317_IO25cm_30min_NEB_Sample3_GlycoStt40K_400ng_Slot1-13_1_612.d	0	20210317_io25cm_30min_neb_sample3_glycostt40k_400ng_slot1-13_1_612.41357.41357.3	QTOF_HCD	0.987	Reference	70810.4	8.23	90000		3	47826	sp|O43390|HNRPR_HUMAN Heterogeneous nuclear ribonucleoprotein R OS=Homo sapiens GN=HNRNPR PE=1 SV=1	721.3.2
O43390|HNRPR_HUMAN Heterogeneous nuclear ribonucleoprotein R OS=Homo sapiens GN=HNRNPR PE=1 SV=1	O43390|HNRPR	K.VWGNVVTVEWADPVEEPDPEVMAK.V	316	339						27000	27000	560.59	s(DKO1_45min) r(3)	DKO1	DKO1-a3	DKO1 Sample3	45 min		47.48		3			4.8e-09	1.4e-07	441	441	899.436	899.435	0.43	0	2695.29	2695.28	47.52	3	331	5770	41378	47.48	47.41	47.55	ms2_search_3_col_0_byonic_s(sample1) r(3)	D:\Data\20210316_NEB\Glycopeptides - 30min Gradient\byos_tmp\Byologics_30min.uXHbJ\ms2_search_3_col_0_byonic_s(sample1) r(3).byrslt	D:/Data/20210316_NEB/Glycopeptides - 30min Gradient/20210317_IO25cm_30min_NEB_Sample3_GlycoStt40K_400ng_Slot1-13_1_612.d	0	20210317_io25cm_30min_neb_sample3_glycostt40k_400ng_slot1-13_1_612.41378.41378.3	QTOF_HCD	0.985	Reference	70810.4	8.23	90000		3	47835	sp|O43390|HNRPR_HUMAN Heterogeneous nuclear ribonucleoprotein R OS=Homo sapiens GN=HNRNPR PE=1 SV=1	721.3.3
O43390|HNRPR_HUMAN Heterogeneous nuclear ribonucleoprotein R OS=Homo sapiens GN=HNRNPR PE=1 SV=1	O43390|HNRPR	K.VWGNVVTVEWADPVEEPDPEVMAK.V	316	339						23000	23000	741.61	s(HCT116_45min) r(2)	HCT116	HCT116-a2	HCT116 Sample2	45 min		47.54		3			1e-13	3.8e-12	655.4	655.4	899.433	899.435	-2.1	0	2695.28	2695.28	47.55	5	331	5300	40005	47.54	47.47	47.61	ms2_search_5_col_0_byonic_s(sample2) r(2)	D:\Data\20210316_NEB\Glycopeptides - 30min Gradient\byos_tmp\Byologics_30min.uXHbJ\ms2_search_5_col_0_byonic_s(sample2) r(2).byrslt	D:/Data/20210316_NEB/Glycopeptides - 30min Gradient/20210317_IO25cm_30min_NEB_Sample5_GlycoStt40K_400ng_Slot1-15_1_615.d	1	20210317_io25cm_30min_neb_sample5_glycostt40k_400ng_slot1-15_1_615.40005.40005.3	QTOF_HCD	0.989	NonReference	70810.4	8.23	80000	0.07	2	79463	sp|O43390|HNRPR_HUMAN Heterogeneous nuclear ribonucleoprotein R OS=Homo sapiens GN=HNRNPR PE=1 SV=1	721.4
O43390|HNRPR_HUMAN Heterogeneous nuclear ribonucleoprotein R OS=Homo sapiens GN=HNRNPR PE=1 SV=1	O43390|HNRPR	K.VWGNVVTVEWADPVEEPDPEVMAK.V	316	339						23900	23900	738.76	s(HCT116_45min) r(3)	HCT116	HCT116-a3	HCT116 Sample3	45 min		47.53		3			3.5e-13	1.5e-11	577.2	577.2	899.436	899.435	0.51	0	2695.29	2695.28	47.55	6	331	5480	38620	47.53	47.49	47.63	ms2_search_6_col_0_byonic_s(sample2) r(3)	D:\Data\20210316_NEB\Glycopeptides - 30min Gradient\byos_tmp\Byologics_30min.uXHbJ\ms2_search_6_col_0_byonic_s(sample2) r(3).byrslt	D:/Data/20210316_NEB/Glycopeptides - 30min Gradient/20210317_IO25cm_30min_NEB_Sample6_GlycoStt40K_400ng_Slot1-16_1_616.d	0	20210317_io25cm_30min_neb_sample6_glycostt40k_400ng_slot1-16_1_616.38620.38620.3	QTOF_HCD	0.993	NonReference	70810.4	8.23	80000	0.07	3	94807	sp|O43390|HNRPR_HUMAN Heterogeneous nuclear ribonucleoprotein R OS=Homo sapiens GN=HNRNPR PE=1 SV=1	721.5.1
O43390|HNRPR_HUMAN Heterogeneous nuclear ribonucleoprotein R OS=Homo sapiens GN=HNRNPR PE=1 SV=1	O43390|HNRPR	K.VWGNVVTVEWADPVEEPDPEVMAK.V	316	339						23900	23900	490.2	s(HCT116_45min) r(3)	HCT116	HCT116-a3	HCT116 Sample3	45 min		47.53		3			5.9e-07	2.6e-05	373.9	373.9	899.438	899.435	3.45	0	2695.29	2695.28	47.59	6	331	5480	38643	47.53	47.49	47.63	ms2_search_6_col_0_byonic_s(sample2) r(3)	D:\Data\20210316_NEB\Glycopeptides - 30min Gradient\byos_tmp\Byologics_30min.uXHbJ\ms2_search_6_col_0_byonic_s(sample2) r(3).byrslt	D:/Data/20210316_NEB/Glycopeptides - 30min Gradient/20210317_IO25cm_30min_NEB_Sample6_GlycoStt40K_400ng_Slot1-16_1_616.d	0	20210317_io25cm_30min_neb_sample6_glycostt40k_400ng_slot1-16_1_616.38643.38643.3	QTOF_HCD	0.995	NonReference	70810.4	8.23	80000		3	94816	sp|O43390|HNRPR_HUMAN Heterogeneous nuclear ribonucleoprotein R OS=Homo sapiens GN=HNRNPR PE=1 SV=1	721.5.2
O43390|HNRPR_HUMAN Heterogeneous nuclear ribonucleoprotein R OS=Homo sapiens GN=HNRNPR PE=1 SV=1	O43390|HNRPR	R.NLATTVTEEILEK.S	347	359						40900	40900	361.06	s(DKO1_45min) r(1)	DKO1	DKO1-a1	DKO1 Sample1	45 min		40.45		2			2.7e-05	0.0014	235	235	730.9	730.896	6.34	0	1459.79	1459.78	40.64	1	331	5140	33585	40.45	40.38	40.68	ms2_search_1_col_0_byonic_s(sample1) r(1)	D:\Data\20210316_NEB\Glycopeptides - 30min Gradient\byos_tmp\Byologics_30min.uXHbJ\ms2_search_1_col_0_byonic_s(sample1) r(1).byrslt	D:/Data/20210316_NEB/Glycopeptides - 30min Gradient/20210317_IO25cm_30min_NEB_Sample1_GlycoStt40K_400ng_Slot1-11_1_610.d	1	20210317_io25cm_30min_neb_sample1_glycostt40k_400ng_slot1-11_1_610.33585.33585.2	QTOF_HCD	1.019	Reference	70810.4	8.23	100000	0.08	1	12052	sp|O43390|HNRPR_HUMAN Heterogeneous nuclear ribonucleoprotein R OS=Homo sapiens GN=HNRNPR PE=1 SV=1	722.1
O43390|HNRPR_HUMAN Heterogeneous nuclear ribonucleoprotein R OS=Homo sapiens GN=HNRNPR PE=1 SV=1	O43390|HNRPR	R.NLATTVTEEILEK.S	347	359						80300	80300	416.68	s(DKO1_45min) r(2)	DKO1	DKO1-a2	DKO1 Sample2	45 min		40.5		2			1.6e-05	0.00045	253.5	253.5	730.899	730.896	3.72	0	1459.78	1459.78	40.69	2	331	7220	37124	40.5	40.29	40.73	ms2_search_2_col_0_byonic_s(sample1) r(2)	D:\Data\20210316_NEB\Glycopeptides - 30min Gradient\byos_tmp\Byologics_30min.uXHbJ\ms2_search_2_col_0_byonic_s(sample1) r(2).byrslt	D:/Data/20210316_NEB/Glycopeptides - 30min Gradient/20210317_IO25cm_30min_NEB_Sample2_GlycoStt40K_400ng_Slot1-12_1_611.d	0	20210317_io25cm_30min_neb_sample2_glycostt40k_400ng_slot1-12_1_611.37124.37124.2	QTOF_HCD	1.025	Reference	70810.4	8.23	200000	0.08	2	28529	sp|O43390|HNRPR_HUMAN Heterogeneous nuclear ribonucleoprotein R OS=Homo sapiens GN=HNRNPR PE=1 SV=1	722.2.1
O43390|HNRPR_HUMAN Heterogeneous nuclear ribonucleoprotein R OS=Homo sapiens GN=HNRNPR PE=1 SV=1	O43390|HNRPR	R.NLATTVTEEILEK.S	347	359						80300	80300	157.72	s(DKO1_45min) r(2)	DKO1	DKO1-a2	DKO1 Sample2	45 min		40.5		2			0.043	0.56	79.3	79.3	730.893	730.896	-4.01	0	1459.77	1459.78	40.72	2	331	7220	37147	40.5	40.29	40.73	ms2_search_2_col_0_byonic_s(sample1) r(2)	D:\Data\20210316_NEB\Glycopeptides - 30min Gradient\byos_tmp\Byologics_30min.uXHbJ\ms2_search_2_col_0_byonic_s(sample1) r(2).byrslt	D:/Data/20210316_NEB/Glycopeptides - 30min Gradient/20210317_IO25cm_30min_NEB_Sample2_GlycoStt40K_400ng_Slot1-12_1_611.d	0	20210317_io25cm_30min_neb_sample2_glycostt40k_400ng_slot1-12_1_611.37147.37147.2	QTOF_HCD	1.025	Reference	70810.4	8.23	200000		2	28541	sp|O43390|HNRPR_HUMAN Heterogeneous nuclear ribonucleoprotein R OS=Homo sapiens GN=HNRNPR PE=1 SV=1	722.2.2
O43390|HNRPR_HUMAN Heterogeneous nuclear ribonucleoprotein R OS=Homo sapiens GN=HNRNPR PE=1 SV=1	O43390|HNRPR	K.AMDEMNGKEIEGEEIEIVLAKPPDKK.R	390	415						119000	119000	156.38	s(DKO1_45min) r(2)	DKO1	DKO1-a2	DKO1 Sample2	45 min		34.56		4			0.23	0.9	110.3	110.3	729.114	729.12	-7.8	0	2912.43	2912.45	34.6	2	331	3900	30625	34.56	34.05	35.95	ms2_search_2_col_0_byonic_s(sample1) r(2)	D:\Data\20210316_NEB\Glycopeptides - 30min Gradient\byos_tmp\Byologics_30min.uXHbJ\ms2_search_2_col_0_byonic_s(sample1) r(2).byrslt	D:/Data/20210316_NEB/Glycopeptides - 30min Gradient/20210317_IO25cm_30min_NEB_Sample2_GlycoStt40K_400ng_Slot1-12_1_611.d	0	20210317_io25cm_30min_neb_sample2_glycostt40k_400ng_slot1-12_1_611.30625.30625.4	QTOF_HCD	0.945	Reference	70810.4	8.23	400000	0.17	2	26037	sp|O43390|HNRPR_HUMAN Heterogeneous nuclear ribonucleoprotein R OS=Homo sapiens GN=HNRNPR PE=1 SV=1	723.1.1
O43390|HNRPR_HUMAN Heterogeneous nuclear ribonucleoprotein R OS=Homo sapiens GN=HNRNPR PE=1 SV=1	O43390|HNRPR	K.AMDEMNGKEIEGEEIEIVLAKPPDKK.R	390	415						119000	119000	422.73	s(DKO1_45min) r(2)	DKO1	DKO1-a2	DKO1 Sample2	45 min		34.56		4			0.0012	0.033	295.4	295.4	729.114	729.12	-7.8	0	2912.43	2912.45	34.61	2	331	3900	30637	34.56	34.05	35.95	ms2_search_2_col_0_byonic_s(sample1) r(2)	D:\Data\20210316_NEB\Glycopeptides - 30min Gradient\byos_tmp\Byologics_30min.uXHbJ\ms2_search_2_col_0_byonic_s(sample1) r(2).byrslt	D:/Data/20210316_NEB/Glycopeptides - 30min Gradient/20210317_IO25cm_30min_NEB_Sample2_GlycoStt40K_400ng_Slot1-12_1_611.d	0	20210317_io25cm_30min_neb_sample2_glycostt40k_400ng_slot1-12_1_611.30637.30637.4	QTOF_HCD	0.944	Reference	70810.4	8.23	400000		2	26042	sp|O43390|HNRPR_HUMAN Heterogeneous nuclear ribonucleoprotein R OS=Homo sapiens GN=HNRNPR PE=1 SV=1	723.1.2
O43390|HNRPR_HUMAN Heterogeneous nuclear ribonucleoprotein R OS=Homo sapiens GN=HNRNPR PE=1 SV=1	O43390|HNRPR	K.AMDEMnGKEIEGEEIEIVLAKPPDKK.R	390	415						151000	151000	303.07	s(DKO1_45min) r(2)	DKO1	DKO1-a2	DKO1 Sample2	45 min	N6(Deamidated/0.9840)	34.56	N	4	395	6	0.008	0.19	254.7	254.7	729.359	729.366	-9.28	0	2913.41	2913.44	34.58	2	331	3900	30602	34.56	32.13	34.77	ms2_search_2_col_0_byonic_s(sample1) r(2)	D:\Data\20210316_NEB\Glycopeptides - 30min Gradient\byos_tmp\Byologics_30min.uXHbJ\ms2_search_2_col_0_byonic_s(sample1) r(2).byrslt	D:/Data/20210316_NEB/Glycopeptides - 30min Gradient/20210317_IO25cm_30min_NEB_Sample2_GlycoStt40K_400ng_Slot1-12_1_611.d	0	20210317_io25cm_30min_neb_sample2_glycostt40k_400ng_slot1-12_1_611.30602.30602.4	QTOF_HCD	0.944	Reference	70810.4	8.23	800000	0.17	2	26024	sp|O43390|HNRPR_HUMAN Heterogeneous nuclear ribonucleoprotein R OS=Homo sapiens GN=HNRNPR PE=1 SV=1	724.1.1
O43390|HNRPR_HUMAN Heterogeneous nuclear ribonucleoprotein R OS=Homo sapiens GN=HNRNPR PE=1 SV=1	O43390|HNRPR	K.AMDEMnGKEIEGEEIEIVLAKPPDKK.R	390	415						151000	151000	541.69	s(DKO1_45min) r(2)	DKO1	DKO1-a2	DKO1 Sample2	45 min	N6(Deamidated/0.9840)	34.56	N	4	395	6	1.6e-07	4.5e-06	443.6	443.6	729.379	729.366	17.35	0	2913.49	2913.44	34.55	2	331	3900	30578	34.56	32.13	34.77	ms2_search_2_col_0_byonic_s(sample1) r(2)	D:\Data\20210316_NEB\Glycopeptides - 30min Gradient\byos_tmp\Byologics_30min.uXHbJ\ms2_search_2_col_0_byonic_s(sample1) r(2).byrslt	D:/Data/20210316_NEB/Glycopeptides - 30min Gradient/20210317_IO25cm_30min_NEB_Sample2_GlycoStt40K_400ng_Slot1-12_1_611.d	0	20210317_io25cm_30min_neb_sample2_glycostt40k_400ng_slot1-12_1_611.30578.30578.4	QTOF_HCD	0.946	Reference	70810.4	8.23	800000		2	26016	sp|O43390|HNRPR_HUMAN Heterogeneous nuclear ribonucleoprotein R OS=Homo sapiens GN=HNRNPR PE=1 SV=1	724.1.2
O43390|HNRPR_HUMAN Heterogeneous nuclear ribonucleoprotein R OS=Homo sapiens GN=HNRNPR PE=1 SV=1	O43390|HNRPR	K.AMDEMnGKEIEGEEIEIVLAKPPDKK.R	390	415						61300	61300	338.92	s(HCT116_45min) r(1)	HCT116	HCT116-a1	HCT116 Sample1	45 min	N6(Deamidated/0.9840)	34.67	N	4	395	6	0.00046	0.017	262.9	262.9	729.366	729.366	0.26	0	2913.44	2913.44	34.63	4	331	3830	27330	34.67	34	35.09	ms2_search_4_col_0_byonic_s(sample2) r(1)	D:\Data\20210316_NEB\Glycopeptides - 30min Gradient\byos_tmp\Byologics_30min.uXHbJ\ms2_search_4_col_0_byonic_s(sample2) r(1).byrslt	D:/Data/20210316_NEB/Glycopeptides - 30min Gradient/20210317_IO25cm_30min_NEB_Sample4_GlycoStt40K_400ng_Slot1-14_1_614.d	0	20210317_io25cm_30min_neb_sample4_glycostt40k_400ng_slot1-14_1_614.27330.27330.4	QTOF_HCD	0.949	NonReference	70810.4	8.23	300000	0.17	1	58610	sp|O43390|HNRPR_HUMAN Heterogeneous nuclear ribonucleoprotein R OS=Homo sapiens GN=HNRNPR PE=1 SV=1	724.2.1
O43390|HNRPR_HUMAN Heterogeneous nuclear ribonucleoprotein R OS=Homo sapiens GN=HNRNPR PE=1 SV=1	O43390|HNRPR	K.AMDEMnGKEIEGEEIEIVLAKPPDKK.R	390	415						61300	61300	307.42	s(HCT116_45min) r(1)	HCT116	HCT116-a1	HCT116 Sample1	45 min	N6(Deamidated/0.9840)	34.67	N	4	395	6	0.0017	0.061	241.9	241.9	729.368	729.366	2.77	0	2913.44	2913.44	34.61	4	331	3830	27308	34.67	34	35.09	ms2_search_4_col_0_byonic_s(sample2) r(1)	D:\Data\20210316_NEB\Glycopeptides - 30min Gradient\byos_tmp\Byologics_30min.uXHbJ\ms2_search_4_col_0_byonic_s(sample2) r(1).byrslt	D:/Data/20210316_NEB/Glycopeptides - 30min Gradient/20210317_IO25cm_30min_NEB_Sample4_GlycoStt40K_400ng_Slot1-14_1_614.d	0	20210317_io25cm_30min_neb_sample4_glycostt40k_400ng_slot1-14_1_614.27308.27308.4	QTOF_HCD	0.956	NonReference	70810.4	8.23	300000		1	58598	sp|O43390|HNRPR_HUMAN Heterogeneous nuclear ribonucleoprotein R OS=Homo sapiens GN=HNRNPR PE=1 SV=1	724.2.2
O43390|HNRPR_HUMAN Heterogeneous nuclear ribonucleoprotein R OS=Homo sapiens GN=HNRNPR PE=1 SV=1	O43390|HNRPR	K.AMDEMnGKEIEGEEIEIVLAKPPDKK.R	390	415						61300	61300	428.88	s(HCT116_45min) r(1)	HCT116	HCT116-a1	HCT116 Sample1	45 min	N6(Deamidated/0.9840)	34.67	N	4	395	6	0.00051	0.019	318.8	318.8	729.358	729.366	-11.3	0	2913.4	2913.44	34.67	4	331	3830	27381	34.67	34	35.09	ms2_search_4_col_0_byonic_s(sample2) r(1)	D:\Data\20210316_NEB\Glycopeptides - 30min Gradient\byos_tmp\Byologics_30min.uXHbJ\ms2_search_4_col_0_byonic_s(sample2) r(1).byrslt	D:/Data/20210316_NEB/Glycopeptides - 30min Gradient/20210317_IO25cm_30min_NEB_Sample4_GlycoStt40K_400ng_Slot1-14_1_614.d	0	20210317_io25cm_30min_neb_sample4_glycostt40k_400ng_slot1-14_1_614.27381.27381.4	QTOF_HCD	0.947	NonReference	70810.4	8.23	300000		1	58637	sp|O43390|HNRPR_HUMAN Heterogeneous nuclear ribonucleoprotein R OS=Homo sapiens GN=HNRNPR PE=1 SV=1	724.2.3
O43390|HNRPR_HUMAN Heterogeneous nuclear ribonucleoprotein R OS=Homo sapiens GN=HNRNPR PE=1 SV=1	O43390|HNRPR	K.AMDEMnGKEIEGEEIEIVLAKPPDKK.R	390	415						78400	78400	409	s(HCT116_45min) r(2)	HCT116	HCT116-a2	HCT116 Sample2	45 min	N6(Deamidated/0.9840)	34.74	N	4	395	6	0.00013	0.0047	336.4	336.4	729.371	729.366	6.83	0	2913.45	2913.44	34.7	5	331	3920	27449	34.74	34.16	34.99	ms2_search_5_col_0_byonic_s(sample2) r(2)	D:\Data\20210316_NEB\Glycopeptides - 30min Gradient\byos_tmp\Byologics_30min.uXHbJ\ms2_search_5_col_0_byonic_s(sample2) r(2).byrslt	D:/Data/20210316_NEB/Glycopeptides - 30min Gradient/20210317_IO25cm_30min_NEB_Sample5_GlycoStt40K_400ng_Slot1-15_1_615.d	0	20210317_io25cm_30min_neb_sample5_glycostt40k_400ng_slot1-15_1_615.27449.27449.4	QTOF_HCD	0.947	NonReference	70810.4	8.23	400000	0.18	2	74607	sp|O43390|HNRPR_HUMAN Heterogeneous nuclear ribonucleoprotein R OS=Homo sapiens GN=HNRNPR PE=1 SV=1	724.3.1
O43390|HNRPR_HUMAN Heterogeneous nuclear ribonucleoprotein R OS=Homo sapiens GN=HNRNPR PE=1 SV=1	O43390|HNRPR	K.AMDEMnGKEIEGEEIEIVLAKPPDKK.R	390	415						78400	78400	422.89	s(HCT116_45min) r(2)	HCT116	HCT116-a2	HCT116 Sample2	45 min	N6(Deamidated/0.9840)	34.74	N	4	395	6	8.2e-06	0.0003	335.5	335.5	729.364	729.366	-2.34	0	2913.43	2913.44	34.68	5	331	3920	27420	34.74	34.16	34.99	ms2_search_5_col_0_byonic_s(sample2) r(2)	D:\Data\20210316_NEB\Glycopeptides - 30min Gradient\byos_tmp\Byologics_30min.uXHbJ\ms2_search_5_col_0_byonic_s(sample2) r(2).byrslt	D:/Data/20210316_NEB/Glycopeptides - 30min Gradient/20210317_IO25cm_30min_NEB_Sample5_GlycoStt40K_400ng_Slot1-15_1_615.d	0	20210317_io25cm_30min_neb_sample5_glycostt40k_400ng_slot1-15_1_615.27420.27420.4	QTOF_HCD	0.948	NonReference	70810.4	8.23	400000		2	74591	sp|O43390|HNRPR_HUMAN Heterogeneous nuclear ribonucleoprotein R OS=Homo sapiens GN=HNRNPR PE=1 SV=1	724.3.2
O43390|HNRPR_HUMAN Heterogeneous nuclear ribonucleoprotein R OS=Homo sapiens GN=HNRNPR PE=1 SV=1	O43390|HNRPR	K.AMDEMnGKEIEGEEIEIVLAKPPDKK.R	390	415						78400	78400	467.9	s(HCT116_45min) r(2)	HCT116	HCT116-a2	HCT116 Sample2	45 min	N6(Deamidated/0.9840)	34.74	N	4	395	6	2.1e-05	0.00074	358.2	358.2	729.371	729.366	6.83	0	2913.45	2913.44	34.71	5	331	3920	27471	34.74	34.16	34.99	ms2_search_5_col_0_byonic_s(sample2) r(2)	D:\Data\20210316_NEB\Glycopeptides - 30min Gradient\byos_tmp\Byologics_30min.uXHbJ\ms2_search_5_col_0_byonic_s(sample2) r(2).byrslt	D:/Data/20210316_NEB/Glycopeptides - 30min Gradient/20210317_IO25cm_30min_NEB_Sample5_GlycoStt40K_400ng_Slot1-15_1_615.d	0	20210317_io25cm_30min_neb_sample5_glycostt40k_400ng_slot1-15_1_615.27471.27471.4	QTOF_HCD	0.948	NonReference	70810.4	8.23	400000		2	74618	sp|O43390|HNRPR_HUMAN Heterogeneous nuclear ribonucleoprotein R OS=Homo sapiens GN=HNRNPR PE=1 SV=1	724.3.3
O43390|HNRPR_HUMAN Heterogeneous nuclear ribonucleoprotein R OS=Homo sapiens GN=HNRNPR PE=1 SV=1	O43390|HNRPR	K.AMDEMnGKEIEGEEIEIVLAKPPDKK.R	390	415						53300	53300	322.13	s(HCT116_45min) r(3)	HCT116	HCT116-a3	HCT116 Sample3	45 min	N6(Deamidated/0.9840)	34.69	N	4	395	6	0.0046	0.17	233.4	233.4	729.359	729.366	-9.54	0	2913.41	2913.44	34.72	6	331	3050	26368	34.69	34.06	34.92	ms2_search_6_col_0_byonic_s(sample2) r(3)	D:\Data\20210316_NEB\Glycopeptides - 30min Gradient\byos_tmp\Byologics_30min.uXHbJ\ms2_search_6_col_0_byonic_s(sample2) r(3).byrslt	D:/Data/20210316_NEB/Glycopeptides - 30min Gradient/20210317_IO25cm_30min_NEB_Sample6_GlycoStt40K_400ng_Slot1-16_1_616.d	1	20210317_io25cm_30min_neb_sample6_glycostt40k_400ng_slot1-16_1_616.26368.26368.4	QTOF_HCD	0.949	NonReference	70810.4	8.23	300000	0.16	3	90042	sp|O43390|HNRPR_HUMAN Heterogeneous nuclear ribonucleoprotein R OS=Homo sapiens GN=HNRNPR PE=1 SV=1	724.4
O43390|HNRPR_HUMAN Heterogeneous nuclear ribonucleoprotein R OS=Homo sapiens GN=HNRNPR PE=1 SV=1	O43390|HNRPR	K.AMDEMnGKEIEGEEIEIVLAKPPDKK.R	390	415						1650	1650	60.65	s(DKO1_45min) r(1)	DKO1	DKO1-a1	DKO1 Sample1	45 min	N6(Deamidated/0.9840)	34.56	N	5	395	6	0.094	0.84	60.6	60.6	583.694	583.694	-1.09	0	2913.43	2913.44	34.54	1	331	1190	27638	34.56	34.42	34.61	ms2_search_1_col_0_byonic_s(sample1) r(1)	D:\Data\20210316_NEB\Glycopeptides - 30min Gradient\byos_tmp\Byologics_30min.uXHbJ\ms2_search_1_col_0_byonic_s(sample1) r(1).byrslt	D:/Data/20210316_NEB/Glycopeptides - 30min Gradient/20210317_IO25cm_30min_NEB_Sample1_GlycoStt40K_400ng_Slot1-11_1_610.d	1	20210317_io25cm_30min_neb_sample1_glycostt40k_400ng_slot1-11_1_610.27638.27638.5	QTOF_HCD	0.844	Reference	70810.4	8.23	9000	0.02	1	9845	sp|O43390|HNRPR_HUMAN Heterogeneous nuclear ribonucleoprotein R OS=Homo sapiens GN=HNRNPR PE=1 SV=1	725.1
O43390|HNRPR_HUMAN Heterogeneous nuclear ribonucleoprotein R OS=Homo sapiens GN=HNRNPR PE=1 SV=1	O43390|HNRPR	K.AMDEMnGKEIEGEEIEIVLAKPPDKK.R	390	415						15600	15600	160.57	s(DKO1_45min) r(2)	DKO1	DKO1-a2	DKO1 Sample2	45 min	N6(Deamidated/0.9840)	34.59	N	5	395	6	0.16	0.85	117.9	117.9	583.696	583.694	3.11	0	2913.44	2913.44	34.6	2	331	2650	30634	34.59	33.91	34.75	ms2_search_2_col_0_byonic_s(sample1) r(2)	D:\Data\20210316_NEB\Glycopeptides - 30min Gradient\byos_tmp\Byologics_30min.uXHbJ\ms2_search_2_col_0_byonic_s(sample1) r(2).byrslt	D:/Data/20210316_NEB/Glycopeptides - 30min Gradient/20210317_IO25cm_30min_NEB_Sample2_GlycoStt40K_400ng_Slot1-12_1_611.d	0	20210317_io25cm_30min_neb_sample2_glycostt40k_400ng_slot1-12_1_611.30634.30634.5	QTOF_HCD	0.844	Reference	70810.4	8.23	80000	0.1	2	26041	sp|O43390|HNRPR_HUMAN Heterogeneous nuclear ribonucleoprotein R OS=Homo sapiens GN=HNRNPR PE=1 SV=1	725.2.1
O43390|HNRPR_HUMAN Heterogeneous nuclear ribonucleoprotein R OS=Homo sapiens GN=HNRNPR PE=1 SV=1	O43390|HNRPR	K.AMDEMnGKEIEGEEIEIVLAKPPDKK.R	390	415						15600	15600	161.87	s(DKO1_45min) r(2)	DKO1	DKO1-a2	DKO1 Sample2	45 min	N6(Deamidated/0.9840)	34.59	N	5	395	6	0.066	0.67	150.8	150.8	583.696	583.694	3.11	0	2913.44	2913.44	34.59	2	331	2650	30623	34.59	33.91	34.75	ms2_search_2_col_0_byonic_s(sample1) r(2)	D:\Data\20210316_NEB\Glycopeptides - 30min Gradient\byos_tmp\Byologics_30min.uXHbJ\ms2_search_2_col_0_byonic_s(sample1) r(2).byrslt	D:/Data/20210316_NEB/Glycopeptides - 30min Gradient/20210317_IO25cm_30min_NEB_Sample2_GlycoStt40K_400ng_Slot1-12_1_611.d	0	20210317_io25cm_30min_neb_sample2_glycostt40k_400ng_slot1-12_1_611.30623.30623.5	QTOF_HCD	0.842	Reference	70810.4	8.23	80000		2	26035	sp|O43390|HNRPR_HUMAN Heterogeneous nuclear ribonucleoprotein R OS=Homo sapiens GN=HNRNPR PE=1 SV=1	725.2.2
O43390|HNRPR_HUMAN Heterogeneous nuclear ribonucleoprotein R OS=Homo sapiens GN=HNRNPR PE=1 SV=1	O43390|HNRPR	K.AMDEMnGKEIEGEEIEIVLAKPPDKK.R	390	415						17000	17000	291.57	s(HCT116_45min) r(1)	HCT116	HCT116-a1	HCT116 Sample1	45 min	N6(Deamidated/0.9840)	34.65	N	5	395	6	0.0013	0.045	231.7	231.7	583.697	583.694	4.87	0	2913.45	2913.44	34.66	4	331	2560	27373	34.65	33.88	34.83	ms2_search_4_col_0_byonic_s(sample2) r(1)	D:\Data\20210316_NEB\Glycopeptides - 30min Gradient\byos_tmp\Byologics_30min.uXHbJ\ms2_search_4_col_0_byonic_s(sample2) r(1).byrslt	D:/Data/20210316_NEB/Glycopeptides - 30min Gradient/20210317_IO25cm_30min_NEB_Sample4_GlycoStt40K_400ng_Slot1-14_1_614.d	1	20210317_io25cm_30min_neb_sample4_glycostt40k_400ng_slot1-14_1_614.27373.27373.5	QTOF_HCD	0.849	NonReference	70810.4	8.23	90000	0.12	1	58634	sp|O43390|HNRPR_HUMAN Heterogeneous nuclear ribonucleoprotein R OS=Homo sapiens GN=HNRNPR PE=1 SV=1	725.3
O43390|HNRPR_HUMAN Heterogeneous nuclear ribonucleoprotein R OS=Homo sapiens GN=HNRNPR PE=1 SV=1	O43390|HNRPR	K.AMDEMnGKEIEGEEIEIVLAKPPDKK.R	390	415						15600	15600	183.22	s(HCT116_45min) r(2)	HCT116	HCT116-a2	HCT116 Sample2	45 min	N6(Deamidated/0.9840)	34.69	N	5	395	6	0.047	0.64	147.1	147.1	583.694	583.694	-0.1	0	2913.43	2913.44	34.69	5	331	2800	27441	34.69	34.11	34.95	ms2_search_5_col_0_byonic_s(sample2) r(2)	D:\Data\20210316_NEB\Glycopeptides - 30min Gradient\byos_tmp\Byologics_30min.uXHbJ\ms2_search_5_col_0_byonic_s(sample2) r(2).byrslt	D:/Data/20210316_NEB/Glycopeptides - 30min Gradient/20210317_IO25cm_30min_NEB_Sample5_GlycoStt40K_400ng_Slot1-15_1_615.d	0	20210317_io25cm_30min_neb_sample5_glycostt40k_400ng_slot1-15_1_615.27441.27441.5	QTOF_HCD	0.848	NonReference	70810.4	8.23	80000	0.09	2	74602	sp|O43390|HNRPR_HUMAN Heterogeneous nuclear ribonucleoprotein R OS=Homo sapiens GN=HNRNPR PE=1 SV=1	725.4.1
O43390|HNRPR_HUMAN Heterogeneous nuclear ribonucleoprotein R OS=Homo sapiens GN=HNRNPR PE=1 SV=1	O43390|HNRPR	K.AMDEMnGKEIEGEEIEIVLAKPPDKK.R	390	415						15600	15600	185.44	s(HCT116_45min) r(2)	HCT116	HCT116-a2	HCT116 Sample2	45 min	N6(Deamidated/0.9840)	34.69	N	5	395	6	0.048	0.65	130	130	583.694	583.694	-0.1	0	2913.43	2913.44	34.68	5	331	2800	27416	34.69	34.11	34.95	ms2_search_5_col_0_byonic_s(sample2) r(2)	D:\Data\20210316_NEB\Glycopeptides - 30min Gradient\byos_tmp\Byologics_30min.uXHbJ\ms2_search_5_col_0_byonic_s(sample2) r(2).byrslt	D:/Data/20210316_NEB/Glycopeptides - 30min Gradient/20210317_IO25cm_30min_NEB_Sample5_GlycoStt40K_400ng_Slot1-15_1_615.d	0	20210317_io25cm_30min_neb_sample5_glycostt40k_400ng_slot1-15_1_615.27416.27416.5	QTOF_HCD	0.845	NonReference	70810.4	8.23	80000		2	74588	sp|O43390|HNRPR_HUMAN Heterogeneous nuclear ribonucleoprotein R OS=Homo sapiens GN=HNRNPR PE=1 SV=1	725.4.2
O43390|HNRPR_HUMAN Heterogeneous nuclear ribonucleoprotein R OS=Homo sapiens GN=HNRNPR PE=1 SV=1	O43390|HNRPR	K.EIEGEEIEIVLAKPPDKK.R	398	415						89900	89900	301.66	s(DKO1_45min) r(2)	DKO1	DKO1-a2	DKO1 Sample2	45 min		30.5		4			1.8e-06	5e-05	242.8	242.8	510.031	510.033	-4.08	0	2036.1	2036.1	30.4	2	331	6920	26069	30.5	30.25	30.74	ms2_search_2_col_0_byonic_s(sample1) r(2)	D:\Data\20210316_NEB\Glycopeptides - 30min Gradient\byos_tmp\Byologics_30min.uXHbJ\ms2_search_2_col_0_byonic_s(sample1) r(2).byrslt	D:/Data/20210316_NEB/Glycopeptides - 30min Gradient/20210317_IO25cm_30min_NEB_Sample2_GlycoStt40K_400ng_Slot1-12_1_611.d	0	20210317_io25cm_30min_neb_sample2_glycostt40k_400ng_slot1-12_1_611.26069.26069.4	QTOF_HCD	0.79	Reference	70810.4	8.23	300000	0.19	2	24348	sp|O43390|HNRPR_HUMAN Heterogeneous nuclear ribonucleoprotein R OS=Homo sapiens GN=HNRNPR PE=1 SV=1	726.1.1
O43390|HNRPR_HUMAN Heterogeneous nuclear ribonucleoprotein R OS=Homo sapiens GN=HNRNPR PE=1 SV=1	O43390|HNRPR	K.EIEGEEIEIVLAKPPDKK.R	398	415						89900	89900	282.42	s(DKO1_45min) r(2)	DKO1	DKO1-a2	DKO1 Sample2	45 min		30.5		4			9.9e-06	0.00028	225.5	225.5	510.032	510.033	-3.12	0	2036.1	2036.1	30.43	2	331	6920	26113	30.5	30.25	30.74	ms2_search_2_col_0_byonic_s(sample1) r(2)	D:\Data\20210316_NEB\Glycopeptides - 30min Gradient\byos_tmp\Byologics_30min.uXHbJ\ms2_search_2_col_0_byonic_s(sample1) r(2).byrslt	D:/Data/20210316_NEB/Glycopeptides - 30min Gradient/20210317_IO25cm_30min_NEB_Sample2_GlycoStt40K_400ng_Slot1-12_1_611.d	0	20210317_io25cm_30min_neb_sample2_glycostt40k_400ng_slot1-12_1_611.26113.26113.4	QTOF_HCD	0.79	Reference	70810.4	8.23	300000		2	24372	sp|O43390|HNRPR_HUMAN Heterogeneous nuclear ribonucleoprotein R OS=Homo sapiens GN=HNRNPR PE=1 SV=1	726.1.2
O43390|HNRPR_HUMAN Heterogeneous nuclear ribonucleoprotein R OS=Homo sapiens GN=HNRNPR PE=1 SV=1	O43390|HNRPR	K.EIEGEEIEIVLAKPPDKK.R	398	415						30800	30800	303.23	s(DKO1_45min) r(3)	DKO1	DKO1-a3	DKO1 Sample3	45 min		30.48		4			3.7e-05	0.0011	238.6	238.6	510.03	510.033	-6.09	0	2036.09	2036.1	30.5	3	331	3320	24249	30.48	30.32	30.69	ms2_search_3_col_0_byonic_s(sample1) r(3)	D:\Data\20210316_NEB\Glycopeptides - 30min Gradient\byos_tmp\Byologics_30min.uXHbJ\ms2_search_3_col_0_byonic_s(sample1) r(3).byrslt	D:/Data/20210316_NEB/Glycopeptides - 30min Gradient/20210317_IO25cm_30min_NEB_Sample3_GlycoStt40K_400ng_Slot1-13_1_612.d	0	20210317_io25cm_30min_neb_sample3_glycostt40k_400ng_slot1-13_1_612.24249.24249.4	QTOF_HCD	0.793	Reference	70810.4	8.23	90000	0.15	3	41363	sp|O43390|HNRPR_HUMAN Heterogeneous nuclear ribonucleoprotein R OS=Homo sapiens GN=HNRNPR PE=1 SV=1	726.2.1
O43390|HNRPR_HUMAN Heterogeneous nuclear ribonucleoprotein R OS=Homo sapiens GN=HNRNPR PE=1 SV=1	O43390|HNRPR	K.EIEGEEIEIVLAKPPDKK.R	398	415						30800	30800	165.65	s(DKO1_45min) r(3)	DKO1	DKO1-a3	DKO1 Sample3	45 min		30.48		4			0.016	0.33	139	139	510.034	510.033	2.29	0	2036.11	2036.1	30.53	3	331	3320	24283	30.48	30.32	30.69	ms2_search_3_col_0_byonic_s(sample1) r(3)	D:\Data\20210316_NEB\Glycopeptides - 30min Gradient\byos_tmp\Byologics_30min.uXHbJ\ms2_search_3_col_0_byonic_s(sample1) r(3).byrslt	D:/Data/20210316_NEB/Glycopeptides - 30min Gradient/20210317_IO25cm_30min_NEB_Sample3_GlycoStt40K_400ng_Slot1-13_1_612.d	0	20210317_io25cm_30min_neb_sample3_glycostt40k_400ng_slot1-13_1_612.24283.24283.4	QTOF_HCD	0.79	Reference	70810.4	8.23	90000		3	41378	sp|O43390|HNRPR_HUMAN Heterogeneous nuclear ribonucleoprotein R OS=Homo sapiens GN=HNRNPR PE=1 SV=1	726.2.2
O43390|HNRPR_HUMAN Heterogeneous nuclear ribonucleoprotein R OS=Homo sapiens GN=HNRNPR PE=1 SV=1	O43390|HNRPR	K.EIEGEEIEIVLAKPPDKK.R	398	415						34900	34900	83.58	s(HCT116_45min) r(1)	HCT116	HCT116-a1	HCT116 Sample1	45 min		30.59		4			0.05	0.67	72.7	72.7	510.031	510.033	-3.57	0	2036.1	2036.1	30.51	4	331	3450	22807	30.59	30.38	30.87	ms2_search_4_col_0_byonic_s(sample2) r(1)	D:\Data\20210316_NEB\Glycopeptides - 30min Gradient\byos_tmp\Byologics_30min.uXHbJ\ms2_search_4_col_0_byonic_s(sample2) r(1).byrslt	D:/Data/20210316_NEB/Glycopeptides - 30min Gradient/20210317_IO25cm_30min_NEB_Sample4_GlycoStt40K_400ng_Slot1-14_1_614.d	0	20210317_io25cm_30min_neb_sample4_glycostt40k_400ng_slot1-14_1_614.22807.22807.4	QTOF_HCD	0.795	NonReference	70810.4	8.23	100000	0.17	1	56940	sp|O43390|HNRPR_HUMAN Heterogeneous nuclear ribonucleoprotein R OS=Homo sapiens GN=HNRNPR PE=1 SV=1	726.3.1
O43390|HNRPR_HUMAN Heterogeneous nuclear ribonucleoprotein R OS=Homo sapiens GN=HNRNPR PE=1 SV=1	O43390|HNRPR	K.EIEGEEIEIVLAKPPDKK.R	398	415						34900	34900	329.09	s(HCT116_45min) r(1)	HCT116	HCT116-a1	HCT116 Sample1	45 min		30.59		4			7.2e-07	2.7e-05	297.6	297.6	510.033	510.033	-0.05	0	2036.1	2036.1	30.56	4	331	3450	22854	30.59	30.38	30.87	ms2_search_4_col_0_byonic_s(sample2) r(1)	D:\Data\20210316_NEB\Glycopeptides - 30min Gradient\byos_tmp\Byologics_30min.uXHbJ\ms2_search_4_col_0_byonic_s(sample2) r(1).byrslt	D:/Data/20210316_NEB/Glycopeptides - 30min Gradient/20210317_IO25cm_30min_NEB_Sample4_GlycoStt40K_400ng_Slot1-14_1_614.d	0	20210317_io25cm_30min_neb_sample4_glycostt40k_400ng_slot1-14_1_614.22854.22854.4	QTOF_HCD	0.795	NonReference	70810.4	8.23	100000		1	56963	sp|O43390|HNRPR_HUMAN Heterogeneous nuclear ribonucleoprotein R OS=Homo sapiens GN=HNRNPR PE=1 SV=1	726.3.2
O43390|HNRPR_HUMAN Heterogeneous nuclear ribonucleoprotein R OS=Homo sapiens GN=HNRNPR PE=1 SV=1	O43390|HNRPR	K.EIEGEEIEIVLAKPPDKK.R	398	415						34900	34900	319.05	s(HCT116_45min) r(1)	HCT116	HCT116-a1	HCT116 Sample1	45 min		30.59		4			1.1e-06	4.2e-05	283.3	283.3	510.032	510.033	-1.79	0	2036.1	2036.1	30.58	4	331	3450	22879	30.59	30.38	30.87	ms2_search_4_col_0_byonic_s(sample2) r(1)	D:\Data\20210316_NEB\Glycopeptides - 30min Gradient\byos_tmp\Byologics_30min.uXHbJ\ms2_search_4_col_0_byonic_s(sample2) r(1).byrslt	D:/Data/20210316_NEB/Glycopeptides - 30min Gradient/20210317_IO25cm_30min_NEB_Sample4_GlycoStt40K_400ng_Slot1-14_1_614.d	0	20210317_io25cm_30min_neb_sample4_glycostt40k_400ng_slot1-14_1_614.22879.22879.4	QTOF_HCD	0.792	NonReference	70810.4	8.23	100000		1	56973	sp|O43390|HNRPR_HUMAN Heterogeneous nuclear ribonucleoprotein R OS=Homo sapiens GN=HNRNPR PE=1 SV=1	726.3.3
O43390|HNRPR_HUMAN Heterogeneous nuclear ribonucleoprotein R OS=Homo sapiens GN=HNRNPR PE=1 SV=1	O43390|HNRPR	K.EIEGEEIEIVLAKPPDKK.R	398	415						27000	27000	185.28	s(HCT116_45min) r(2)	HCT116	HCT116-a2	HCT116 Sample2	45 min		30.57		4			0.00087	0.03	185.3	185.3	510.033	510.033	-1.02	0	2036.1	2036.1	30.6	5	331	3220	23031	30.57	30.4	30.66	ms2_search_5_col_0_byonic_s(sample2) r(2)	D:\Data\20210316_NEB\Glycopeptides - 30min Gradient\byos_tmp\Byologics_30min.uXHbJ\ms2_search_5_col_0_byonic_s(sample2) r(2).byrslt	D:/Data/20210316_NEB/Glycopeptides - 30min Gradient/20210317_IO25cm_30min_NEB_Sample5_GlycoStt40K_400ng_Slot1-15_1_615.d	0	20210317_io25cm_30min_neb_sample5_glycostt40k_400ng_slot1-15_1_615.23031.23031.4	QTOF_HCD	0.795	NonReference	70810.4	8.23	80000	0.1	2	73023	sp|O43390|HNRPR_HUMAN Heterogeneous nuclear ribonucleoprotein R OS=Homo sapiens GN=HNRNPR PE=1 SV=1	726.4.1
O43390|HNRPR_HUMAN Heterogeneous nuclear ribonucleoprotein R OS=Homo sapiens GN=HNRNPR PE=1 SV=1	O43390|HNRPR	K.EIEGEEIEIVLAKPPDKK.R	398	415						27000	27000	204.84	s(HCT116_45min) r(2)	HCT116	HCT116-a2	HCT116 Sample2	45 min		30.57		4			0.0058	0.17	176.1	176.1	510.033	510.033	-1.02	0	2036.1	2036.1	30.61	5	331	3220	23046	30.57	30.4	30.66	ms2_search_5_col_0_byonic_s(sample2) r(2)	D:\Data\20210316_NEB\Glycopeptides - 30min Gradient\byos_tmp\Byologics_30min.uXHbJ\ms2_search_5_col_0_byonic_s(sample2) r(2).byrslt	D:/Data/20210316_NEB/Glycopeptides - 30min Gradient/20210317_IO25cm_30min_NEB_Sample5_GlycoStt40K_400ng_Slot1-15_1_615.d	0	20210317_io25cm_30min_neb_sample5_glycostt40k_400ng_slot1-15_1_615.23046.23046.4	QTOF_HCD	0.794	NonReference	70810.4	8.23	80000		2	73029	sp|O43390|HNRPR_HUMAN Heterogeneous nuclear ribonucleoprotein R OS=Homo sapiens GN=HNRNPR PE=1 SV=1	726.4.2
O43390|HNRPR_HUMAN Heterogeneous nuclear ribonucleoprotein R OS=Homo sapiens GN=HNRNPR PE=1 SV=1	O43390|HNRPR	K.EIEGEEIEIVLAKPPDKK.R	398	415						40900	40900	23.44	s(HCT116_45min) r(3)	HCT116	HCT116-a3	HCT116 Sample3	45 min		30.56		4			0.071	0.78	23.4	23.4	510.031	510.033	-4.08	0	2036.1	2036.1	30.62	6	331	3490	22062	30.56	30.35	30.91	ms2_search_6_col_0_byonic_s(sample2) r(3)	D:\Data\20210316_NEB\Glycopeptides - 30min Gradient\byos_tmp\Byologics_30min.uXHbJ\ms2_search_6_col_0_byonic_s(sample2) r(3).byrslt	D:/Data/20210316_NEB/Glycopeptides - 30min Gradient/20210317_IO25cm_30min_NEB_Sample6_GlycoStt40K_400ng_Slot1-16_1_616.d	1	20210317_io25cm_30min_neb_sample6_glycostt40k_400ng_slot1-16_1_616.22062.22062.4	QTOF_HCD	0.797	NonReference	70810.4	8.23	100000	0.17	3	88474	sp|O43390|HNRPR_HUMAN Heterogeneous nuclear ribonucleoprotein R OS=Homo sapiens GN=HNRNPR PE=1 SV=1	726.5
O43390|HNRPR_HUMAN Heterogeneous nuclear ribonucleoprotein R OS=Homo sapiens GN=HNRNPR PE=1 SV=1	O43390|HNRPR	K.EIEGEEIEIVLAKPPDKK.R	398	415						36700	36700	213.36	s(DKO1_45min) r(1)	DKO1	DKO1-a1	DKO1 Sample1	45 min		30.36		3			0.0024	0.11	213.4	213.4	679.708	679.709	-1.32	0	2036.1	2036.1	30.45	1	331	3620	23409	30.36	30.13	30.48	ms2_search_1_col_0_byonic_s(sample1) r(1)	D:\Data\20210316_NEB\Glycopeptides - 30min Gradient\byos_tmp\Byologics_30min.uXHbJ\ms2_search_1_col_0_byonic_s(sample1) r(1).byrslt	D:/Data/20210316_NEB/Glycopeptides - 30min Gradient/20210317_IO25cm_30min_NEB_Sample1_GlycoStt40K_400ng_Slot1-11_1_610.d	0	20210317_io25cm_30min_neb_sample1_glycostt40k_400ng_slot1-11_1_610.23409.23409.3	QTOF_HCD	0.917	Reference	70810.4	8.23	100000	0.14	1	8231	sp|O43390|HNRPR_HUMAN Heterogeneous nuclear ribonucleoprotein R OS=Homo sapiens GN=HNRNPR PE=1 SV=1	727.1.1
O43390|HNRPR_HUMAN Heterogeneous nuclear ribonucleoprotein R OS=Homo sapiens GN=HNRNPR PE=1 SV=1	O43390|HNRPR	K.EIEGEEIEIVLAKPPDKK.R	398	415						36700	36700	399.38	s(DKO1_45min) r(1)	DKO1	DKO1-a1	DKO1 Sample1	45 min		30.36		3			3.5e-08	1.8e-06	399.4	399.4	679.703	679.709	-7.8	0	2036.09	2036.1	30.31	1	331	3620	23251	30.36	30.13	30.48	ms2_search_1_col_0_byonic_s(sample1) r(1)	D:\Data\20210316_NEB\Glycopeptides - 30min Gradient\byos_tmp\Byologics_30min.uXHbJ\ms2_search_1_col_0_byonic_s(sample1) r(1).byrslt	D:/Data/20210316_NEB/Glycopeptides - 30min Gradient/20210317_IO25cm_30min_NEB_Sample1_GlycoStt40K_400ng_Slot1-11_1_610.d	0	20210317_io25cm_30min_neb_sample1_glycostt40k_400ng_slot1-11_1_610.23251.23251.3	QTOF_HCD	0.918	Reference	70810.4	8.23	100000		1	8161	sp|O43390|HNRPR_HUMAN Heterogeneous nuclear ribonucleoprotein R OS=Homo sapiens GN=HNRNPR PE=1 SV=1	727.1.2
O43390|HNRPR_HUMAN Heterogeneous nuclear ribonucleoprotein R OS=Homo sapiens GN=HNRNPR PE=1 SV=1	O43390|HNRPR	K.EIEGEEIEIVLAKPPDKK.R	398	415						36700	36700	475.07	s(DKO1_45min) r(1)	DKO1	DKO1-a1	DKO1 Sample1	45 min		30.36		3			6e-09	3.1e-07	437.2	437.2	679.708	679.709	-1.43	0	2036.1	2036.1	30.37	1	331	3620	23303	30.36	30.13	30.48	ms2_search_1_col_0_byonic_s(sample1) r(1)	D:\Data\20210316_NEB\Glycopeptides - 30min Gradient\byos_tmp\Byologics_30min.uXHbJ\ms2_search_1_col_0_byonic_s(sample1) r(1).byrslt	D:/Data/20210316_NEB/Glycopeptides - 30min Gradient/20210317_IO25cm_30min_NEB_Sample1_GlycoStt40K_400ng_Slot1-11_1_610.d	0	20210317_io25cm_30min_neb_sample1_glycostt40k_400ng_slot1-11_1_610.23303.23303.3	QTOF_HCD	0.918	Reference	70810.4	8.23	100000		1	8188	sp|O43390|HNRPR_HUMAN Heterogeneous nuclear ribonucleoprotein R OS=Homo sapiens GN=HNRNPR PE=1 SV=1	727.1.3
O43390|HNRPR_HUMAN Heterogeneous nuclear ribonucleoprotein R OS=Homo sapiens GN=HNRNPR PE=1 SV=1	O43390|HNRPR	K.EIEGEEIEIVLAKPPDKK.R	398	415						36700	36700	316.6	s(DKO1_45min) r(1)	DKO1	DKO1-a1	DKO1 Sample1	45 min		30.36		3			1.9e-06	9.5e-05	316.6	316.6	679.708	679.709	-1.36	0	2036.1	2036.1	30.42	1	331	3620	23370	30.36	30.13	30.48	ms2_search_1_col_0_byonic_s(sample1) r(1)	D:\Data\20210316_NEB\Glycopeptides - 30min Gradient\byos_tmp\Byologics_30min.uXHbJ\ms2_search_1_col_0_byonic_s(sample1) r(1).byrslt	D:/Data/20210316_NEB/Glycopeptides - 30min Gradient/20210317_IO25cm_30min_NEB_Sample1_GlycoStt40K_400ng_Slot1-11_1_610.d	0	20210317_io25cm_30min_neb_sample1_glycostt40k_400ng_slot1-11_1_610.23370.23370.3	QTOF_HCD	0.918	Reference	70810.4	8.23	100000		1	8211	sp|O43390|HNRPR_HUMAN Heterogeneous nuclear ribonucleoprotein R OS=Homo sapiens GN=HNRNPR PE=1 SV=1	727.1.4
O43390|HNRPR_HUMAN Heterogeneous nuclear ribonucleoprotein R OS=Homo sapiens GN=HNRNPR PE=1 SV=1	O43390|HNRPR	K.EIEGEEIEIVLAKPPDKK.R	398	415						103000	103000	651.09	s(DKO1_45min) r(2)	DKO1	DKO1-a2	DKO1 Sample2	45 min		30.5		3			2.1e-12	5.9e-11	526.4	526.4	679.706	679.709	-3.66	0	2036.1	2036.1	30.4	2	331	7450	26068	30.5	30.18	30.76	ms2_search_2_col_0_byonic_s(sample1) r(2)	D:\Data\20210316_NEB\Glycopeptides - 30min Gradient\byos_tmp\Byologics_30min.uXHbJ\ms2_search_2_col_0_byonic_s(sample1) r(2).byrslt	D:/Data/20210316_NEB/Glycopeptides - 30min Gradient/20210317_IO25cm_30min_NEB_Sample2_GlycoStt40K_400ng_Slot1-12_1_611.d	0	20210317_io25cm_30min_neb_sample2_glycostt40k_400ng_slot1-12_1_611.26068.26068.3	QTOF_HCD	0.922	Reference	70810.4	8.23	300000	0.2	2	24347	sp|O43390|HNRPR_HUMAN Heterogeneous nuclear ribonucleoprotein R OS=Homo sapiens GN=HNRNPR PE=1 SV=1	727.2.1
O43390|HNRPR_HUMAN Heterogeneous nuclear ribonucleoprotein R OS=Homo sapiens GN=HNRNPR PE=1 SV=1	O43390|HNRPR	K.EIEGEEIEIVLAKPPDKK.R	398	415						103000	103000	565.3	s(DKO1_45min) r(2)	DKO1	DKO1-a2	DKO1 Sample2	45 min		30.5		3			2e-09	5.7e-08	521.8	521.8	679.71	679.709	1.55	0	2036.11	2036.1	30.42	2	331	7450	26095	30.5	30.18	30.76	ms2_search_2_col_0_byonic_s(sample1) r(2)	D:\Data\20210316_NEB\Glycopeptides - 30min Gradient\byos_tmp\Byologics_30min.uXHbJ\ms2_search_2_col_0_byonic_s(sample1) r(2).byrslt	D:/Data/20210316_NEB/Glycopeptides - 30min Gradient/20210317_IO25cm_30min_NEB_Sample2_GlycoStt40K_400ng_Slot1-12_1_611.d	0	20210317_io25cm_30min_neb_sample2_glycostt40k_400ng_slot1-12_1_611.26095.26095.3	QTOF_HCD	0.922	Reference	70810.4	8.23	300000		2	24362	sp|O43390|HNRPR_HUMAN Heterogeneous nuclear ribonucleoprotein R OS=Homo sapiens GN=HNRNPR PE=1 SV=1	727.2.2
O43390|HNRPR_HUMAN Heterogeneous nuclear ribonucleoprotein R OS=Homo sapiens GN=HNRNPR PE=1 SV=1	O43390|HNRPR	K.EIEGEEIEIVLAKPPDKK.R	398	415						40900	40900	522.64	s(HCT116_45min) r(1)	HCT116	HCT116-a1	HCT116 Sample1	45 min		30.52		3			1.3e-08	5e-07	491.2	491.2	679.711	679.709	3.31	0	2036.11	2036.1	30.55	4	331	3740	22840	30.52	30.33	30.66	ms2_search_4_col_0_byonic_s(sample2) r(1)	D:\Data\20210316_NEB\Glycopeptides - 30min Gradient\byos_tmp\Byologics_30min.uXHbJ\ms2_search_4_col_0_byonic_s(sample2) r(1).byrslt	D:/Data/20210316_NEB/Glycopeptides - 30min Gradient/20210317_IO25cm_30min_NEB_Sample4_GlycoStt40K_400ng_Slot1-14_1_614.d	0	20210317_io25cm_30min_neb_sample4_glycostt40k_400ng_slot1-14_1_614.22840.22840.3	QTOF_HCD	0.926	NonReference	70810.4	8.23	100000	0.2	1	56955	sp|O43390|HNRPR_HUMAN Heterogeneous nuclear ribonucleoprotein R OS=Homo sapiens GN=HNRNPR PE=1 SV=1	727.3.1
O43390|HNRPR_HUMAN Heterogeneous nuclear ribonucleoprotein R OS=Homo sapiens GN=HNRNPR PE=1 SV=1	O43390|HNRPR	K.EIEGEEIEIVLAKPPDKK.R	398	415						40900	40900	299.98	s(HCT116_45min) r(1)	HCT116	HCT116-a1	HCT116 Sample1	45 min		30.52		3			1.7e-05	0.00064	300	300	679.709	679.709	-0.01	0	2036.1	2036.1	30.57	4	331	3740	22861	30.52	30.33	30.66	ms2_search_4_col_0_byonic_s(sample2) r(1)	D:\Data\20210316_NEB\Glycopeptides - 30min Gradient\byos_tmp\Byologics_30min.uXHbJ\ms2_search_4_col_0_byonic_s(sample2) r(1).byrslt	D:/Data/20210316_NEB/Glycopeptides - 30min Gradient/20210317_IO25cm_30min_NEB_Sample4_GlycoStt40K_400ng_Slot1-14_1_614.d	0	20210317_io25cm_30min_neb_sample4_glycostt40k_400ng_slot1-14_1_614.22861.22861.3	QTOF_HCD	0.925	NonReference	70810.4	8.23	100000		1	56967	sp|O43390|HNRPR_HUMAN Heterogeneous nuclear ribonucleoprotein R OS=Homo sapiens GN=HNRNPR PE=1 SV=1	727.3.2
O43390|HNRPR_HUMAN Heterogeneous nuclear ribonucleoprotein R OS=Homo sapiens GN=HNRNPR PE=1 SV=1	O43390|HNRPR	K.EIEGEEIEIVLAKPPDKK.R	398	415						40900	40900	531.19	s(HCT116_45min) r(1)	HCT116	HCT116-a1	HCT116 Sample1	45 min		30.52		3			2.7e-09	1e-07	495.9	495.9	679.709	679.709	-0.01	0	2036.1	2036.1	30.58	4	331	3740	22877	30.52	30.33	30.66	ms2_search_4_col_0_byonic_s(sample2) r(1)	D:\Data\20210316_NEB\Glycopeptides - 30min Gradient\byos_tmp\Byologics_30min.uXHbJ\ms2_search_4_col_0_byonic_s(sample2) r(1).byrslt	D:/Data/20210316_NEB/Glycopeptides - 30min Gradient/20210317_IO25cm_30min_NEB_Sample4_GlycoStt40K_400ng_Slot1-14_1_614.d	0	20210317_io25cm_30min_neb_sample4_glycostt40k_400ng_slot1-14_1_614.22877.22877.3	QTOF_HCD	0.924	NonReference	70810.4	8.23	100000		1	56972	sp|O43390|HNRPR_HUMAN Heterogeneous nuclear ribonucleoprotein R OS=Homo sapiens GN=HNRNPR PE=1 SV=1	727.3.3
O43395|PRPF3_HUMAN U4/U6 small nuclear ribonucleoprotein Prp3 OS=Homo sapiens GN=PRPF3 PE=1 SV=2	O43395|PRPF3	R.FEEVEEEPEVIPGPPSESPGMLTK.L	116	139						119000	119000	619.46	s(DKO1_45min) r(1)	DKO1	DKO1-a1	DKO1 Sample1	45 min		38.34		3			3.4e-11	2.9e-10	425.7	425.7	876.422	876.419	2.98	0	2626.24	2626.24	38.38	1	686	13900	31548	38.34	37.6	39.31	ms2_search_1_col_0_byonic_s(sample1) r(1)	D:\Data\20210316_NEB\Glycopeptides - 30min Gradient\byos_tmp\Byologics_30min.uXHbJ\ms2_search_1_col_0_byonic_s(sample1) r(1).byrslt	D:/Data/20210316_NEB/Glycopeptides - 30min Gradient/20210317_IO25cm_30min_NEB_Sample1_GlycoStt40K_400ng_Slot1-11_1_610.d	0	20210317_io25cm_30min_neb_sample1_glycostt40k_400ng_slot1-11_1_610.31548.31548.3	QTOF_HCD	0.998	Reference	77526.4	9.99	400000	0.08	1	11285	sp|O43395|PRPF3_HUMAN U4/U6 small nuclear ribonucleoprotein Prp3 OS=Homo sapiens GN=PRPF3 PE=1 SV=2	728.1.1
O43395|PRPF3_HUMAN U4/U6 small nuclear ribonucleoprotein Prp3 OS=Homo sapiens GN=PRPF3 PE=1 SV=2	O43395|PRPF3	R.FEEVEEEPEVIPGPPSESPGMLTK.L	116	139						119000	119000	954.77	s(DKO1_45min) r(1)	DKO1	DKO1-a1	DKO1 Sample1	45 min		38.34		3			0	0	760.5	760.5	876.421	876.419	1.9	0	2626.24	2626.24	38.35	1	686	13900	31515	38.34	37.6	39.31	ms2_search_1_col_0_byonic_s(sample1) r(1)	D:\Data\20210316_NEB\Glycopeptides - 30min Gradient\byos_tmp\Byologics_30min.uXHbJ\ms2_search_1_col_0_byonic_s(sample1) r(1).byrslt	D:/Data/20210316_NEB/Glycopeptides - 30min Gradient/20210317_IO25cm_30min_NEB_Sample1_GlycoStt40K_400ng_Slot1-11_1_610.d	0	20210317_io25cm_30min_neb_sample1_glycostt40k_400ng_slot1-11_1_610.31515.31515.3	QTOF_HCD	0.97	Reference	77526.4	9.99	400000		1	11265	sp|O43395|PRPF3_HUMAN U4/U6 small nuclear ribonucleoprotein Prp3 OS=Homo sapiens GN=PRPF3 PE=1 SV=2	728.1.2
O43395|PRPF3_HUMAN U4/U6 small nuclear ribonucleoprotein Prp3 OS=Homo sapiens GN=PRPF3 PE=1 SV=2	O43395|PRPF3	R.FEEVEEEPEVIPGPPSESPGMLTK.L	116	139						119000	119000	873.05	s(DKO1_45min) r(1)	DKO1	DKO1-a1	DKO1 Sample1	45 min		38.34		3			2e-16	1.4e-15	797.1	797.1	876.421	876.419	1.9	0	2626.24	2626.24	38.36	1	686	13900	31528	38.34	37.6	39.31	ms2_search_1_col_0_byonic_s(sample1) r(1)	D:\Data\20210316_NEB\Glycopeptides - 30min Gradient\byos_tmp\Byologics_30min.uXHbJ\ms2_search_1_col_0_byonic_s(sample1) r(1).byrslt	D:/Data/20210316_NEB/Glycopeptides - 30min Gradient/20210317_IO25cm_30min_NEB_Sample1_GlycoStt40K_400ng_Slot1-11_1_610.d	0	20210317_io25cm_30min_neb_sample1_glycostt40k_400ng_slot1-11_1_610.31528.31528.3	QTOF_HCD	0.953	Reference	77526.4	9.99	400000		1	11272	sp|O43395|PRPF3_HUMAN U4/U6 small nuclear ribonucleoprotein Prp3 OS=Homo sapiens GN=PRPF3 PE=1 SV=2	728.1.3
O43395|PRPF3_HUMAN U4/U6 small nuclear ribonucleoprotein Prp3 OS=Homo sapiens GN=PRPF3 PE=1 SV=2	O43395|PRPF3	R.FEEVEEEPEVIPGPPSESPGMLTK.L	116	139						119000	119000	929.52	s(DKO1_45min) r(1)	DKO1	DKO1-a1	DKO1 Sample1	45 min		38.34		3			0	3e-16	809.3	809.3	876.422	876.419	2.98	0	2626.24	2626.24	38.37	1	686	13900	31535	38.34	37.6	39.31	ms2_search_1_col_0_byonic_s(sample1) r(1)	D:\Data\20210316_NEB\Glycopeptides - 30min Gradient\byos_tmp\Byologics_30min.uXHbJ\ms2_search_1_col_0_byonic_s(sample1) r(1).byrslt	D:/Data/20210316_NEB/Glycopeptides - 30min Gradient/20210317_IO25cm_30min_NEB_Sample1_GlycoStt40K_400ng_Slot1-11_1_610.d	0	20210317_io25cm_30min_neb_sample1_glycostt40k_400ng_slot1-11_1_610.31535.31535.3	QTOF_HCD	0.982	Reference	77526.4	9.99	400000		1	11276	sp|O43395|PRPF3_HUMAN U4/U6 small nuclear ribonucleoprotein Prp3 OS=Homo sapiens GN=PRPF3 PE=1 SV=2	728.1.4
O43395|PRPF3_HUMAN U4/U6 small nuclear ribonucleoprotein Prp3 OS=Homo sapiens GN=PRPF3 PE=1 SV=2	O43395|PRPF3	R.FEEVEEEPEVIPGPPSESPGMLTK.L	116	139						210000	210000	931.48	s(DKO1_45min) r(2)	DKO1	DKO1-a2	DKO1 Sample2	45 min		38.39		3			1e-16	9e-16	868.5	868.5	876.423	876.419	3.78	0	2626.25	2626.24	38.38	2	686	22500	34675	38.39	37.65	38.85	ms2_search_2_col_0_byonic_s(sample1) r(2)	D:\Data\20210316_NEB\Glycopeptides - 30min Gradient\byos_tmp\Byologics_30min.uXHbJ\ms2_search_2_col_0_byonic_s(sample1) r(2).byrslt	D:/Data/20210316_NEB/Glycopeptides - 30min Gradient/20210317_IO25cm_30min_NEB_Sample2_GlycoStt40K_400ng_Slot1-12_1_611.d	0	20210317_io25cm_30min_neb_sample2_glycostt40k_400ng_slot1-12_1_611.34675.34675.3	QTOF_HCD	0.961	Reference	77526.4	9.99	700000	0.08	2	27565	sp|O43395|PRPF3_HUMAN U4/U6 small nuclear ribonucleoprotein Prp3 OS=Homo sapiens GN=PRPF3 PE=1 SV=2	728.2.1
O43395|PRPF3_HUMAN U4/U6 small nuclear ribonucleoprotein Prp3 OS=Homo sapiens GN=PRPF3 PE=1 SV=2	O43395|PRPF3	R.FEEVEEEPEVIPGPPSESPGMLTK.L	116	139						210000	210000	950.7	s(DKO1_45min) r(2)	DKO1	DKO1-a2	DKO1 Sample2	45 min		38.39		3			0	0	815.4	815.4	876.422	876.419	2.53	0	2626.24	2626.24	38.39	2	686	22500	34680	38.39	37.65	38.85	ms2_search_2_col_0_byonic_s(sample1) r(2)	D:\Data\20210316_NEB\Glycopeptides - 30min Gradient\byos_tmp\Byologics_30min.uXHbJ\ms2_search_2_col_0_byonic_s(sample1) r(2).byrslt	D:/Data/20210316_NEB/Glycopeptides - 30min Gradient/20210317_IO25cm_30min_NEB_Sample2_GlycoStt40K_400ng_Slot1-12_1_611.d	0	20210317_io25cm_30min_neb_sample2_glycostt40k_400ng_slot1-12_1_611.34680.34680.3	QTOF_HCD	0.989	Reference	77526.4	9.99	700000		2	27567	sp|O43395|PRPF3_HUMAN U4/U6 small nuclear ribonucleoprotein Prp3 OS=Homo sapiens GN=PRPF3 PE=1 SV=2	728.2.2
O43395|PRPF3_HUMAN U4/U6 small nuclear ribonucleoprotein Prp3 OS=Homo sapiens GN=PRPF3 PE=1 SV=2	O43395|PRPF3	R.FEEVEEEPEVIPGPPSESPGMLTK.L	116	139						185000	185000	910.35	s(DKO1_45min) r(3)	DKO1	DKO1-a3	DKO1 Sample3	45 min		38.43		3			0	3e-16	821.8	821.8	876.421	876.419	2.31	0	2626.24	2626.24	38.46	3	686	15600	32806	38.43	37.67	38.9	ms2_search_3_col_0_byonic_s(sample1) r(3)	D:\Data\20210316_NEB\Glycopeptides - 30min Gradient\byos_tmp\Byologics_30min.uXHbJ\ms2_search_3_col_0_byonic_s(sample1) r(3).byrslt	D:/Data/20210316_NEB/Glycopeptides - 30min Gradient/20210317_IO25cm_30min_NEB_Sample3_GlycoStt40K_400ng_Slot1-13_1_612.d	0	20210317_io25cm_30min_neb_sample3_glycostt40k_400ng_slot1-13_1_612.32806.32806.3	QTOF_HCD	0.991	Reference	77526.4	9.99	600000	0.09	3	44413	sp|O43395|PRPF3_HUMAN U4/U6 small nuclear ribonucleoprotein Prp3 OS=Homo sapiens GN=PRPF3 PE=1 SV=2	728.3.1
O43395|PRPF3_HUMAN U4/U6 small nuclear ribonucleoprotein Prp3 OS=Homo sapiens GN=PRPF3 PE=1 SV=2	O43395|PRPF3	R.FEEVEEEPEVIPGPPSESPGMLTK.L	116	139						185000	185000	915.03	s(DKO1_45min) r(3)	DKO1	DKO1-a3	DKO1 Sample3	45 min		38.43		3			1e-16	9e-16	844.9	844.9	876.423	876.419	4.14	0	2626.25	2626.24	38.43	3	686	15600	32778	38.43	37.67	38.9	ms2_search_3_col_0_byonic_s(sample1) r(3)	D:\Data\20210316_NEB\Glycopeptides - 30min Gradient\byos_tmp\Byologics_30min.uXHbJ\ms2_search_3_col_0_byonic_s(sample1) r(3).byrslt	D:/Data/20210316_NEB/Glycopeptides - 30min Gradient/20210317_IO25cm_30min_NEB_Sample3_GlycoStt40K_400ng_Slot1-13_1_612.d	0	20210317_io25cm_30min_neb_sample3_glycostt40k_400ng_slot1-13_1_612.32778.32778.3	QTOF_HCD	0.959	Reference	77526.4	9.99	600000		3	44397	sp|O43395|PRPF3_HUMAN U4/U6 small nuclear ribonucleoprotein Prp3 OS=Homo sapiens GN=PRPF3 PE=1 SV=2	728.3.2
O43395|PRPF3_HUMAN U4/U6 small nuclear ribonucleoprotein Prp3 OS=Homo sapiens GN=PRPF3 PE=1 SV=2	O43395|PRPF3	R.FEEVEEEPEVIPGPPSESPGMLTK.L	116	139						185000	185000	996.15	s(DKO1_45min) r(3)	DKO1	DKO1-a3	DKO1 Sample3	45 min		38.43		3			0	1e-16	861.3	861.3	876.422	876.419	2.8	0	2626.24	2626.24	38.44	3	686	15600	32787	38.43	37.67	38.9	ms2_search_3_col_0_byonic_s(sample1) r(3)	D:\Data\20210316_NEB\Glycopeptides - 30min Gradient\byos_tmp\Byologics_30min.uXHbJ\ms2_search_3_col_0_byonic_s(sample1) r(3).byrslt	D:/Data/20210316_NEB/Glycopeptides - 30min Gradient/20210317_IO25cm_30min_NEB_Sample3_GlycoStt40K_400ng_Slot1-13_1_612.d	0	20210317_io25cm_30min_neb_sample3_glycostt40k_400ng_slot1-13_1_612.32787.32787.3	QTOF_HCD	0.988	Reference	77526.4	9.99	600000		3	44403	sp|O43395|PRPF3_HUMAN U4/U6 small nuclear ribonucleoprotein Prp3 OS=Homo sapiens GN=PRPF3 PE=1 SV=2	728.3.3
O43395|PRPF3_HUMAN U4/U6 small nuclear ribonucleoprotein Prp3 OS=Homo sapiens GN=PRPF3 PE=1 SV=2	O43395|PRPF3	R.FEEVEEEPEVIPGPPSESPGMLTK.L	116	139						185000	185000	912.08	s(DKO1_45min) r(3)	DKO1	DKO1-a3	DKO1 Sample3	45 min		38.43		3			1e-16	9e-16	824.9	824.9	876.422	876.419	2.8	0	2626.24	2626.24	38.45	3	686	15600	32799	38.43	37.67	38.9	ms2_search_3_col_0_byonic_s(sample1) r(3)	D:\Data\20210316_NEB\Glycopeptides - 30min Gradient\byos_tmp\Byologics_30min.uXHbJ\ms2_search_3_col_0_byonic_s(sample1) r(3).byrslt	D:/Data/20210316_NEB/Glycopeptides - 30min Gradient/20210317_IO25cm_30min_NEB_Sample3_GlycoStt40K_400ng_Slot1-13_1_612.d	0	20210317_io25cm_30min_neb_sample3_glycostt40k_400ng_slot1-13_1_612.32799.32799.3	QTOF_HCD	0.961	Reference	77526.4	9.99	600000		3	44408	sp|O43395|PRPF3_HUMAN U4/U6 small nuclear ribonucleoprotein Prp3 OS=Homo sapiens GN=PRPF3 PE=1 SV=2	728.3.4
O43395|PRPF3_HUMAN U4/U6 small nuclear ribonucleoprotein Prp3 OS=Homo sapiens GN=PRPF3 PE=1 SV=2	O43395|PRPF3	R.FEEVEEEPEVIPGPPSESPGMLTK.L	116	139						275000	275000	929.67	s(HCT116_45min) r(1)	HCT116	HCT116-a1	HCT116 Sample1	45 min		38.52		3			1e-16	1e-15	829.5	829.5	876.422	876.419	3.47	0	2626.25	2626.24	38.53	4	686	26000	31464	38.52	37.78	39.01	ms2_search_4_col_0_byonic_s(sample2) r(1)	D:\Data\20210316_NEB\Glycopeptides - 30min Gradient\byos_tmp\Byologics_30min.uXHbJ\ms2_search_4_col_0_byonic_s(sample2) r(1).byrslt	D:/Data/20210316_NEB/Glycopeptides - 30min Gradient/20210317_IO25cm_30min_NEB_Sample4_GlycoStt40K_400ng_Slot1-14_1_614.d	0	20210317_io25cm_30min_neb_sample4_glycostt40k_400ng_slot1-14_1_614.31464.31464.3	QTOF_HCD	0.965	NonReference	77526.4	9.99	900000	0.08	1	60061	sp|O43395|PRPF3_HUMAN U4/U6 small nuclear ribonucleoprotein Prp3 OS=Homo sapiens GN=PRPF3 PE=1 SV=2	728.4.1
O43395|PRPF3_HUMAN U4/U6 small nuclear ribonucleoprotein Prp3 OS=Homo sapiens GN=PRPF3 PE=1 SV=2	O43395|PRPF3	R.FEEVEEEPEVIPGPPSESPGMLTK.L	116	139						275000	275000	894.06	s(HCT116_45min) r(1)	HCT116	HCT116-a1	HCT116 Sample1	45 min		38.52		3			1.3e-15	1e-14	795.2	795.2	876.423	876.419	4.07	0	2626.25	2626.24	38.55	4	686	26000	31483	38.52	37.78	39.01	ms2_search_4_col_0_byonic_s(sample2) r(1)	D:\Data\20210316_NEB\Glycopeptides - 30min Gradient\byos_tmp\Byologics_30min.uXHbJ\ms2_search_4_col_0_byonic_s(sample2) r(1).byrslt	D:/Data/20210316_NEB/Glycopeptides - 30min Gradient/20210317_IO25cm_30min_NEB_Sample4_GlycoStt40K_400ng_Slot1-14_1_614.d	0	20210317_io25cm_30min_neb_sample4_glycostt40k_400ng_slot1-14_1_614.31483.31483.3	QTOF_HCD	0.995	NonReference	77526.4	9.99	900000		1	60068	sp|O43395|PRPF3_HUMAN U4/U6 small nuclear ribonucleoprotein Prp3 OS=Homo sapiens GN=PRPF3 PE=1 SV=2	728.4.2
O43395|PRPF3_HUMAN U4/U6 small nuclear ribonucleoprotein Prp3 OS=Homo sapiens GN=PRPF3 PE=1 SV=2	O43395|PRPF3	R.FEEVEEEPEVIPGPPSESPGMLTK.L	116	139						202000	202000	923.71	s(HCT116_45min) r(2)	HCT116	HCT116-a2	HCT116 Sample2	45 min		38.52		3			4e-16	2.9e-15	834.6	834.6	876.424	876.419	5.97	0	2626.25	2626.24	38.51	5	686	25700	31440	38.52	37.78	38.98	ms2_search_5_col_0_byonic_s(sample2) r(2)	D:\Data\20210316_NEB\Glycopeptides - 30min Gradient\byos_tmp\Byologics_30min.uXHbJ\ms2_search_5_col_0_byonic_s(sample2) r(2).byrslt	D:/Data/20210316_NEB/Glycopeptides - 30min Gradient/20210317_IO25cm_30min_NEB_Sample5_GlycoStt40K_400ng_Slot1-15_1_615.d	0	20210317_io25cm_30min_neb_sample5_glycostt40k_400ng_slot1-15_1_615.31440.31440.3	QTOF_HCD	0.963	NonReference	77526.4	9.99	700000	0.08	2	75981	sp|O43395|PRPF3_HUMAN U4/U6 small nuclear ribonucleoprotein Prp3 OS=Homo sapiens GN=PRPF3 PE=1 SV=2	728.5.1
O43395|PRPF3_HUMAN U4/U6 small nuclear ribonucleoprotein Prp3 OS=Homo sapiens GN=PRPF3 PE=1 SV=2	O43395|PRPF3	R.FEEVEEEPEVIPGPPSESPGMLTK.L	116	139						202000	202000	885.6	s(HCT116_45min) r(2)	HCT116	HCT116-a2	HCT116 Sample2	45 min		38.52		3			2e-15	1.6e-14	792.1	792.1	876.422	876.419	3.5	0	2626.25	2626.24	38.54	5	686	25700	31461	38.52	37.78	38.98	ms2_search_5_col_0_byonic_s(sample2) r(2)	D:\Data\20210316_NEB\Glycopeptides - 30min Gradient\byos_tmp\Byologics_30min.uXHbJ\ms2_search_5_col_0_byonic_s(sample2) r(2).byrslt	D:/Data/20210316_NEB/Glycopeptides - 30min Gradient/20210317_IO25cm_30min_NEB_Sample5_GlycoStt40K_400ng_Slot1-15_1_615.d	0	20210317_io25cm_30min_neb_sample5_glycostt40k_400ng_slot1-15_1_615.31461.31461.3	QTOF_HCD	0.995	NonReference	77526.4	9.99	700000		2	75993	sp|O43395|PRPF3_HUMAN U4/U6 small nuclear ribonucleoprotein Prp3 OS=Homo sapiens GN=PRPF3 PE=1 SV=2	728.5.2
O43395|PRPF3_HUMAN U4/U6 small nuclear ribonucleoprotein Prp3 OS=Homo sapiens GN=PRPF3 PE=1 SV=2	O43395|PRPF3	R.FEEVEEEPEVIPGPPSESPGMLTK.L	116	139						213000	213000	993.52	s(HCT116_45min) r(3)	HCT116	HCT116-a3	HCT116 Sample3	45 min		38.56		3			0	2e-16	905.7	905.7	876.421	876.419	2.29	0	2626.24	2626.24	38.55	6	686	19400	30343	38.56	37.8	39.37	ms2_search_6_col_0_byonic_s(sample2) r(3)	D:\Data\20210316_NEB\Glycopeptides - 30min Gradient\byos_tmp\Byologics_30min.uXHbJ\ms2_search_6_col_0_byonic_s(sample2) r(3).byrslt	D:/Data/20210316_NEB/Glycopeptides - 30min Gradient/20210317_IO25cm_30min_NEB_Sample6_GlycoStt40K_400ng_Slot1-16_1_616.d	0	20210317_io25cm_30min_neb_sample6_glycostt40k_400ng_slot1-16_1_616.30343.30343.3	QTOF_HCD	0.963	NonReference	77526.4	9.99	700000	0.09	3	91494	sp|O43395|PRPF3_HUMAN U4/U6 small nuclear ribonucleoprotein Prp3 OS=Homo sapiens GN=PRPF3 PE=1 SV=2	728.6.1
O43395|PRPF3_HUMAN U4/U6 small nuclear ribonucleoprotein Prp3 OS=Homo sapiens GN=PRPF3 PE=1 SV=2	O43395|PRPF3	R.FEEVEEEPEVIPGPPSESPGMLTK.L	116	139						213000	213000	914.43	s(HCT116_45min) r(3)	HCT116	HCT116-a3	HCT116 Sample3	45 min		38.56		3			0	1.5e-15	723.7	723.7	876.421	876.419	2.08	0	2626.24	2626.24	38.57	6	686	19400	30362	38.56	37.8	39.37	ms2_search_6_col_0_byonic_s(sample2) r(3)	D:\Data\20210316_NEB\Glycopeptides - 30min Gradient\byos_tmp\Byologics_30min.uXHbJ\ms2_search_6_col_0_byonic_s(sample2) r(3).byrslt	D:/Data/20210316_NEB/Glycopeptides - 30min Gradient/20210317_IO25cm_30min_NEB_Sample6_GlycoStt40K_400ng_Slot1-16_1_616.d	0	20210317_io25cm_30min_neb_sample6_glycostt40k_400ng_slot1-16_1_616.30362.30362.3	QTOF_HCD	0.993	NonReference	77526.4	9.99	700000		3	91502	sp|O43395|PRPF3_HUMAN U4/U6 small nuclear ribonucleoprotein Prp3 OS=Homo sapiens GN=PRPF3 PE=1 SV=2	728.6.2
O43395|PRPF3_HUMAN U4/U6 small nuclear ribonucleoprotein Prp3 OS=Homo sapiens GN=PRPF3 PE=1 SV=2	O43395|PRPF3	R.FEEVEEEPEVIPGPPSESPGMLTK.L	116	139						50700	50700	712.45	s(DKO1_45min) r(1)	DKO1	DKO1-a1	DKO1 Sample1	45 min		38.34		2			2.4e-13	2e-12	588.5	588.5	1314.12	1314.13	-1.89	0	2626.23	2626.24	38.35	1	686	7220	31517	38.34	38.27	38.87	ms2_search_1_col_0_byonic_s(sample1) r(1)	D:\Data\20210316_NEB\Glycopeptides - 30min Gradient\byos_tmp\Byologics_30min.uXHbJ\ms2_search_1_col_0_byonic_s(sample1) r(1).byrslt	D:/Data/20210316_NEB/Glycopeptides - 30min Gradient/20210317_IO25cm_30min_NEB_Sample1_GlycoStt40K_400ng_Slot1-11_1_610.d	0	20210317_io25cm_30min_neb_sample1_glycostt40k_400ng_slot1-11_1_610.31517.31517.2	QTOF_HCD	1.321	Reference	77526.4	9.99	200000	0.1	1	11266	sp|O43395|PRPF3_HUMAN U4/U6 small nuclear ribonucleoprotein Prp3 OS=Homo sapiens GN=PRPF3 PE=1 SV=2	729.1.1
O43395|PRPF3_HUMAN U4/U6 small nuclear ribonucleoprotein Prp3 OS=Homo sapiens GN=PRPF3 PE=1 SV=2	O43395|PRPF3	R.FEEVEEEPEVIPGPPSESPGMLTK.L	116	139						50700	50700	736.84	s(DKO1_45min) r(1)	DKO1	DKO1-a1	DKO1 Sample1	45 min		38.34		2			8.9e-14	7.6e-13	623.5	623.5	1314.13	1314.13	0.07	0	2626.24	2626.24	38.37	1	686	7220	31538	38.34	38.27	38.87	ms2_search_1_col_0_byonic_s(sample1) r(1)	D:\Data\20210316_NEB\Glycopeptides - 30min Gradient\byos_tmp\Byologics_30min.uXHbJ\ms2_search_1_col_0_byonic_s(sample1) r(1).byrslt	D:/Data/20210316_NEB/Glycopeptides - 30min Gradient/20210317_IO25cm_30min_NEB_Sample1_GlycoStt40K_400ng_Slot1-11_1_610.d	0	20210317_io25cm_30min_neb_sample1_glycostt40k_400ng_slot1-11_1_610.31538.31538.2	QTOF_HCD	1.324	Reference	77526.4	9.99	200000		1	11278	sp|O43395|PRPF3_HUMAN U4/U6 small nuclear ribonucleoprotein Prp3 OS=Homo sapiens GN=PRPF3 PE=1 SV=2	729.1.2
O43395|PRPF3_HUMAN U4/U6 small nuclear ribonucleoprotein Prp3 OS=Homo sapiens GN=PRPF3 PE=1 SV=2	O43395|PRPF3	R.FEEVEEEPEVIPGPPSESPGMLTK.L	116	139						50700	50700	764.24	s(DKO1_45min) r(1)	DKO1	DKO1-a1	DKO1 Sample1	45 min		38.34		2			8.9e-15	7.6e-14	591.4	591.4	1314.13	1314.13	0.07	0	2626.24	2626.24	38.38	1	686	7220	31543	38.34	38.27	38.87	ms2_search_1_col_0_byonic_s(sample1) r(1)	D:\Data\20210316_NEB\Glycopeptides - 30min Gradient\byos_tmp\Byologics_30min.uXHbJ\ms2_search_1_col_0_byonic_s(sample1) r(1).byrslt	D:/Data/20210316_NEB/Glycopeptides - 30min Gradient/20210317_IO25cm_30min_NEB_Sample1_GlycoStt40K_400ng_Slot1-11_1_610.d	0	20210317_io25cm_30min_neb_sample1_glycostt40k_400ng_slot1-11_1_610.31543.31543.2	QTOF_HCD	1.318	Reference	77526.4	9.99	200000		1	11280	sp|O43395|PRPF3_HUMAN U4/U6 small nuclear ribonucleoprotein Prp3 OS=Homo sapiens GN=PRPF3 PE=1 SV=2	729.1.3
O43395|PRPF3_HUMAN U4/U6 small nuclear ribonucleoprotein Prp3 OS=Homo sapiens GN=PRPF3 PE=1 SV=2	O43395|PRPF3	R.FEEVEEEPEVIPGPPSESPGMLTK.L	116	139						69700	69700	839.2	s(DKO1_45min) r(2)	DKO1	DKO1-a2	DKO1 Sample2	45 min		38.39		2			1.4e-15	1.1e-14	689.3	689.3	1314.12	1314.13	-1.61	0	2626.23	2626.24	38.37	2	686	8120	34660	38.39	38.25	39.41	ms2_search_2_col_0_byonic_s(sample1) r(2)	D:\Data\20210316_NEB\Glycopeptides - 30min Gradient\byos_tmp\Byologics_30min.uXHbJ\ms2_search_2_col_0_byonic_s(sample1) r(2).byrslt	D:/Data/20210316_NEB/Glycopeptides - 30min Gradient/20210317_IO25cm_30min_NEB_Sample2_GlycoStt40K_400ng_Slot1-12_1_611.d	0	20210317_io25cm_30min_neb_sample2_glycostt40k_400ng_slot1-12_1_611.34660.34660.2	QTOF_HCD	1.323	Reference	77526.4	9.99	200000	0.08	2	27558	sp|O43395|PRPF3_HUMAN U4/U6 small nuclear ribonucleoprotein Prp3 OS=Homo sapiens GN=PRPF3 PE=1 SV=2	729.2.1
O43395|PRPF3_HUMAN U4/U6 small nuclear ribonucleoprotein Prp3 OS=Homo sapiens GN=PRPF3 PE=1 SV=2	O43395|PRPF3	R.FEEVEEEPEVIPGPPSESPGMLTK.L	116	139						69700	69700	819.18	s(DKO1_45min) r(2)	DKO1	DKO1-a2	DKO1 Sample2	45 min		38.39		2			1.4e-15	1.1e-14	674.8	674.8	1314.12	1314.13	-1.61	0	2626.23	2626.24	38.38	2	686	8120	34669	38.39	38.25	39.41	ms2_search_2_col_0_byonic_s(sample1) r(2)	D:\Data\20210316_NEB\Glycopeptides - 30min Gradient\byos_tmp\Byologics_30min.uXHbJ\ms2_search_2_col_0_byonic_s(sample1) r(2).byrslt	D:/Data/20210316_NEB/Glycopeptides - 30min Gradient/20210317_IO25cm_30min_NEB_Sample2_GlycoStt40K_400ng_Slot1-12_1_611.d	0	20210317_io25cm_30min_neb_sample2_glycostt40k_400ng_slot1-12_1_611.34669.34669.2	QTOF_HCD	1.32	Reference	77526.4	9.99	200000		2	27562	sp|O43395|PRPF3_HUMAN U4/U6 small nuclear ribonucleoprotein Prp3 OS=Homo sapiens GN=PRPF3 PE=1 SV=2	729.2.2
O43395|PRPF3_HUMAN U4/U6 small nuclear ribonucleoprotein Prp3 OS=Homo sapiens GN=PRPF3 PE=1 SV=2	O43395|PRPF3	R.FEEVEEEPEVIPGPPSESPGMLTK.L	116	139						69700	69700	763.82	s(DKO1_45min) r(2)	DKO1	DKO1-a2	DKO1 Sample2	45 min		38.39		2			1.3e-14	1e-13	582.3	582.3	1314.12	1314.13	-4.03	0	2626.23	2626.24	38.41	2	686	8120	34692	38.39	38.25	39.41	ms2_search_2_col_0_byonic_s(sample1) r(2)	D:\Data\20210316_NEB\Glycopeptides - 30min Gradient\byos_tmp\Byologics_30min.uXHbJ\ms2_search_2_col_0_byonic_s(sample1) r(2).byrslt	D:/Data/20210316_NEB/Glycopeptides - 30min Gradient/20210317_IO25cm_30min_NEB_Sample2_GlycoStt40K_400ng_Slot1-12_1_611.d	0	20210317_io25cm_30min_neb_sample2_glycostt40k_400ng_slot1-12_1_611.34692.34692.2	QTOF_HCD	1.319	Reference	77526.4	9.99	200000		2	27573	sp|O43395|PRPF3_HUMAN U4/U6 small nuclear ribonucleoprotein Prp3 OS=Homo sapiens GN=PRPF3 PE=1 SV=2	729.2.3
O43395|PRPF3_HUMAN U4/U6 small nuclear ribonucleoprotein Prp3 OS=Homo sapiens GN=PRPF3 PE=1 SV=2	O43395|PRPF3	R.FEEVEEEPEVIPGPPSESPGMLTK.L	116	139						43200	43200	857.54	s(DKO1_45min) r(3)	DKO1	DKO1-a3	DKO1 Sample3	45 min		38.43		2			1e-16	1.1e-15	726.9	726.9	1314.12	1314.13	-3.97	0	2626.23	2626.24	38.43	3	686	7320	32772	38.43	38.32	38.71	ms2_search_3_col_0_byonic_s(sample1) r(3)	D:\Data\20210316_NEB\Glycopeptides - 30min Gradient\byos_tmp\Byologics_30min.uXHbJ\ms2_search_3_col_0_byonic_s(sample1) r(3).byrslt	D:/Data/20210316_NEB/Glycopeptides - 30min Gradient/20210317_IO25cm_30min_NEB_Sample3_GlycoStt40K_400ng_Slot1-13_1_612.d	0	20210317_io25cm_30min_neb_sample3_glycostt40k_400ng_slot1-13_1_612.32772.32772.2	QTOF_HCD	1.321	Reference	77526.4	9.99	100000	0.07	3	44394	sp|O43395|PRPF3_HUMAN U4/U6 small nuclear ribonucleoprotein Prp3 OS=Homo sapiens GN=PRPF3 PE=1 SV=2	729.3.1
O43395|PRPF3_HUMAN U4/U6 small nuclear ribonucleoprotein Prp3 OS=Homo sapiens GN=PRPF3 PE=1 SV=2	O43395|PRPF3	R.FEEVEEEPEVIPGPPSESPGMLTK.L	116	139						43200	43200	829.22	s(DKO1_45min) r(3)	DKO1	DKO1-a3	DKO1 Sample3	45 min		38.43		2			3e-15	2.3e-14	690.3	690.3	1314.12	1314.13	-5.73	0	2626.22	2626.24	38.45	3	686	7320	32794	38.43	38.32	38.71	ms2_search_3_col_0_byonic_s(sample1) r(3)	D:\Data\20210316_NEB\Glycopeptides - 30min Gradient\byos_tmp\Byologics_30min.uXHbJ\ms2_search_3_col_0_byonic_s(sample1) r(3).byrslt	D:/Data/20210316_NEB/Glycopeptides - 30min Gradient/20210317_IO25cm_30min_NEB_Sample3_GlycoStt40K_400ng_Slot1-13_1_612.d	0	20210317_io25cm_30min_neb_sample3_glycostt40k_400ng_slot1-13_1_612.32794.32794.2	QTOF_HCD	1.321	Reference	77526.4	9.99	100000		3	44406	sp|O43395|PRPF3_HUMAN U4/U6 small nuclear ribonucleoprotein Prp3 OS=Homo sapiens GN=PRPF3 PE=1 SV=2	729.3.2
O43395|PRPF3_HUMAN U4/U6 small nuclear ribonucleoprotein Prp3 OS=Homo sapiens GN=PRPF3 PE=1 SV=2	O43395|PRPF3	R.FEEVEEEPEVIPGPPSESPGMLTK.L	116	139						79000	79000	838.9	s(HCT116_45min) r(1)	HCT116	HCT116-a1	HCT116 Sample1	45 min		38.52		2			1e-15	8.2e-15	682	682	1314.12	1314.13	-2.61	0	2626.23	2626.24	38.54	4	686	7970	31473	38.52	38.43	39.12	ms2_search_4_col_0_byonic_s(sample2) r(1)	D:\Data\20210316_NEB\Glycopeptides - 30min Gradient\byos_tmp\Byologics_30min.uXHbJ\ms2_search_4_col_0_byonic_s(sample2) r(1).byrslt	D:/Data/20210316_NEB/Glycopeptides - 30min Gradient/20210317_IO25cm_30min_NEB_Sample4_GlycoStt40K_400ng_Slot1-14_1_614.d	0	20210317_io25cm_30min_neb_sample4_glycostt40k_400ng_slot1-14_1_614.31473.31473.2	QTOF_HCD	1.329	NonReference	77526.4	9.99	300000	0.09	1	60063	sp|O43395|PRPF3_HUMAN U4/U6 small nuclear ribonucleoprotein Prp3 OS=Homo sapiens GN=PRPF3 PE=1 SV=2	729.4.1
O43395|PRPF3_HUMAN U4/U6 small nuclear ribonucleoprotein Prp3 OS=Homo sapiens GN=PRPF3 PE=1 SV=2	O43395|PRPF3	R.FEEVEEEPEVIPGPPSESPGMLTK.L	116	139						79000	79000	849.45	s(HCT116_45min) r(1)	HCT116	HCT116-a1	HCT116 Sample1	45 min		38.52		2			1e-15	8.2e-15	705.8	705.8	1314.12	1314.13	-3.03	0	2626.23	2626.24	38.56	4	686	7970	31497	38.52	38.43	39.12	ms2_search_4_col_0_byonic_s(sample2) r(1)	D:\Data\20210316_NEB\Glycopeptides - 30min Gradient\byos_tmp\Byologics_30min.uXHbJ\ms2_search_4_col_0_byonic_s(sample2) r(1).byrslt	D:/Data/20210316_NEB/Glycopeptides - 30min Gradient/20210317_IO25cm_30min_NEB_Sample4_GlycoStt40K_400ng_Slot1-14_1_614.d	0	20210317_io25cm_30min_neb_sample4_glycostt40k_400ng_slot1-14_1_614.31497.31497.2	QTOF_HCD	1.322	NonReference	77526.4	9.99	300000		1	60075	sp|O43395|PRPF3_HUMAN U4/U6 small nuclear ribonucleoprotein Prp3 OS=Homo sapiens GN=PRPF3 PE=1 SV=2	729.4.2
O43395|PRPF3_HUMAN U4/U6 small nuclear ribonucleoprotein Prp3 OS=Homo sapiens GN=PRPF3 PE=1 SV=2	O43395|PRPF3	R.FEEVEEEPEVIPGPPSESPGMLTK.L	116	139						46900	46900	844.56	s(HCT116_45min) r(2)	HCT116	HCT116-a2	HCT116 Sample2	45 min		38.52		2			2.3e-15	1.8e-14	669.8	669.8	1314.12	1314.13	-2.17	0	2626.23	2626.24	38.54	5	686	8130	31455	38.52	38.43	38.87	ms2_search_5_col_0_byonic_s(sample2) r(2)	D:\Data\20210316_NEB\Glycopeptides - 30min Gradient\byos_tmp\Byologics_30min.uXHbJ\ms2_search_5_col_0_byonic_s(sample2) r(2).byrslt	D:/Data/20210316_NEB/Glycopeptides - 30min Gradient/20210317_IO25cm_30min_NEB_Sample5_GlycoStt40K_400ng_Slot1-15_1_615.d	1	20210317_io25cm_30min_neb_sample5_glycostt40k_400ng_slot1-15_1_615.31455.31455.2	QTOF_HCD	1.326	NonReference	77526.4	9.99	200000	0.07	2	75989	sp|O43395|PRPF3_HUMAN U4/U6 small nuclear ribonucleoprotein Prp3 OS=Homo sapiens GN=PRPF3 PE=1 SV=2	729.5
O43395|PRPF3_HUMAN U4/U6 small nuclear ribonucleoprotein Prp3 OS=Homo sapiens GN=PRPF3 PE=1 SV=2	O43395|PRPF3	R.FEEVEEEPEVIPGPPSESPGMLTK.L	116	139						82400	82400	884.65	s(HCT116_45min) r(3)	HCT116	HCT116-a3	HCT116 Sample3	45 min		38.56		2			1e-16	3.6e-15	731.8	731.8	1314.12	1314.13	-3.77	0	2626.23	2626.24	38.56	6	686	8360	30349	38.56	38.45	39.4	ms2_search_6_col_0_byonic_s(sample2) r(3)	D:\Data\20210316_NEB\Glycopeptides - 30min Gradient\byos_tmp\Byologics_30min.uXHbJ\ms2_search_6_col_0_byonic_s(sample2) r(3).byrslt	D:/Data/20210316_NEB/Glycopeptides - 30min Gradient/20210317_IO25cm_30min_NEB_Sample6_GlycoStt40K_400ng_Slot1-16_1_616.d	0	20210317_io25cm_30min_neb_sample6_glycostt40k_400ng_slot1-16_1_616.30349.30349.2	QTOF_HCD	1.328	NonReference	77526.4	9.99	300000	0.08	3	91496	sp|O43395|PRPF3_HUMAN U4/U6 small nuclear ribonucleoprotein Prp3 OS=Homo sapiens GN=PRPF3 PE=1 SV=2	729.6.1
O43395|PRPF3_HUMAN U4/U6 small nuclear ribonucleoprotein Prp3 OS=Homo sapiens GN=PRPF3 PE=1 SV=2	O43395|PRPF3	R.FEEVEEEPEVIPGPPSESPGMLTK.L	116	139						82400	82400	739.85	s(HCT116_45min) r(3)	HCT116	HCT116-a3	HCT116 Sample3	45 min		38.56		2			1.7e-13	7.7e-12	609.9	609.9	1314.12	1314.13	-4.95	0	2626.22	2626.24	38.57	6	686	8360	30364	38.56	38.45	39.4	ms2_search_6_col_0_byonic_s(sample2) r(3)	D:\Data\20210316_NEB\Glycopeptides - 30min Gradient\byos_tmp\Byologics_30min.uXHbJ\ms2_search_6_col_0_byonic_s(sample2) r(3).byrslt	D:/Data/20210316_NEB/Glycopeptides - 30min Gradient/20210317_IO25cm_30min_NEB_Sample6_GlycoStt40K_400ng_Slot1-16_1_616.d	0	20210317_io25cm_30min_neb_sample6_glycostt40k_400ng_slot1-16_1_616.30364.30364.2	QTOF_HCD	1.346	NonReference	77526.4	9.99	300000		3	91503	sp|O43395|PRPF3_HUMAN U4/U6 small nuclear ribonucleoprotein Prp3 OS=Homo sapiens GN=PRPF3 PE=1 SV=2	729.6.2
O43395|PRPF3_HUMAN U4/U6 small nuclear ribonucleoprotein Prp3 OS=Homo sapiens GN=PRPF3 PE=1 SV=2	O43395|PRPF3	R.nLSnPAK.K	550	556	HexNAc(2)Hex(5)Fuc(1)	N1(NGlycan/1362.4808)	1	550	N550	2940	2940	32	s(DKO1_45min) r(3)	DKO1	DKO1-a3	DKO1 Sample3	45 min	N1(NGlycan/1362.4808); N4(Deamidated/0.9840)	20.37	N,N	3	550553	1,4	0.7	0.98	10.4	10.4	702.944	702.961	-24.25	0	2105.81	2105.86	20.35	3	686	1140	13535	20.37	20	21.06	ms2_search_3_col_0_byonic_s(sample1) r(3)	D:\Data\20210316_NEB\Glycopeptides - 30min Gradient\byos_tmp\Byologics_30min.uXHbJ\ms2_search_3_col_0_byonic_s(sample1) r(3).byrslt	D:/Data/20210316_NEB/Glycopeptides - 30min Gradient/20210317_IO25cm_30min_NEB_Sample3_GlycoStt40K_400ng_Slot1-13_1_612.d	1	20210317_io25cm_30min_neb_sample3_glycostt40k_400ng_slot1-13_1_612.13535.13535.3	QTOF_HCD	0.83	Reference	77526.4	9.99	10000	0.02	3	37214	sp|O43395|PRPF3_HUMAN U4/U6 small nuclear ribonucleoprotein Prp3 OS=Homo sapiens GN=PRPF3 PE=1 SV=2	730
O43395|PRPF3_HUMAN U4/U6 small nuclear ribonucleoprotein Prp3 OS=Homo sapiens GN=PRPF3 PE=1 SV=2	O43395|PRPF3	R.nLSNPAK.K	550	556	HexNAc(4)Hex(4)	N1(NGlycan/1460.5288)	1	550	N550	20600	20600	110.7	s(DKO1_45min) r(2)	DKO1	DKO1-a2	DKO1 Sample2	45 min	N1(NGlycan/1460.5288)	21.14	N	3	550	1	0.61	0.97	6.1	6.1	735.315	735.316	-0.87	0	2202.92	2202.93	21.13	2	686	4850	16009	21.14	21.04	21.21	ms2_search_2_col_0_byonic_s(sample1) r(2)	D:\Data\20210316_NEB\Glycopeptides - 30min Gradient\byos_tmp\Byologics_30min.uXHbJ\ms2_search_2_col_0_byonic_s(sample1) r(2).byrslt	D:/Data/20210316_NEB/Glycopeptides - 30min Gradient/20210317_IO25cm_30min_NEB_Sample2_GlycoStt40K_400ng_Slot1-12_1_611.d	1	20210317_io25cm_30min_neb_sample2_glycostt40k_400ng_slot1-12_1_611.16009.16009.3	QTOF_HCD	0.867	Reference	77526.4	9.99	60000	0.06	2	20304	sp|O43395|PRPF3_HUMAN U4/U6 small nuclear ribonucleoprotein Prp3 OS=Homo sapiens GN=PRPF3 PE=1 SV=2	731
O43395|PRPF3_HUMAN U4/U6 small nuclear ribonucleoprotein Prp3 OS=Homo sapiens GN=PRPF3 PE=1 SV=2	O43395|PRPF3	R.nLSNPAKK.F	550	557	HexNAc(2)Hex(6)	N1(NGlycan/1378.4757)	1	550	N550	393000	393000	227.68	s(HCT116_45min) r(1)	HCT116	HCT116-a1	HCT116 Sample1	45 min	N1(NGlycan/1378.4757)	14.73	N	2	550	1	0.11	0.67	53.9	53.9	1125.48	1125.49	-5.94	0	2248.95	2248.97	15.24	4	686	20100	7483	14.73	14.03	15.77	ms2_search_4_col_0_byonic_s(sample2) r(1)	D:\Data\20210316_NEB\Glycopeptides - 30min Gradient\byos_tmp\Byologics_30min.uXHbJ\ms2_search_4_col_0_byonic_s(sample2) r(1).byrslt	D:/Data/20210316_NEB/Glycopeptides - 30min Gradient/20210317_IO25cm_30min_NEB_Sample4_GlycoStt40K_400ng_Slot1-14_1_614.d	1	20210317_io25cm_30min_neb_sample4_glycostt40k_400ng_slot1-14_1_614.7483.7483.2	QTOF_HCD	1.222	NonReference	77526.4	9.99	1000000	0.21	1	51480	sp|O43395|PRPF3_HUMAN U4/U6 small nuclear ribonucleoprotein Prp3 OS=Homo sapiens GN=PRPF3 PE=1 SV=2	732.1
O43395|PRPF3_HUMAN U4/U6 small nuclear ribonucleoprotein Prp3 OS=Homo sapiens GN=PRPF3 PE=1 SV=2	O43395|PRPF3	R.nLSNPAKK.F	550	557	HexNAc(2)Hex(6)	N1(NGlycan/1378.4757)	1	550	N550	370000	370000	204.84	s(HCT116_45min) r(2)	HCT116	HCT116-a2	HCT116 Sample2	45 min	N1(NGlycan/1378.4757)	14.77	N	2	550	1	0.27	0.9	23.7	23.7	1125.48	1125.49	-9.19	0	2248.95	2248.97	15.28	5	686	19700	7619	14.77	14.63	15.72	ms2_search_5_col_0_byonic_s(sample2) r(2)	D:\Data\20210316_NEB\Glycopeptides - 30min Gradient\byos_tmp\Byologics_30min.uXHbJ\ms2_search_5_col_0_byonic_s(sample2) r(2).byrslt	D:/Data/20210316_NEB/Glycopeptides - 30min Gradient/20210317_IO25cm_30min_NEB_Sample5_GlycoStt40K_400ng_Slot1-15_1_615.d	1	20210317_io25cm_30min_neb_sample5_glycostt40k_400ng_slot1-15_1_615.7619.7619.2	QTOF_HCD	1.216	NonReference	77526.4	9.99	1000000	0.19	2	67636	sp|O43395|PRPF3_HUMAN U4/U6 small nuclear ribonucleoprotein Prp3 OS=Homo sapiens GN=PRPF3 PE=1 SV=2	732.2
O43395|PRPF3_HUMAN U4/U6 small nuclear ribonucleoprotein Prp3 OS=Homo sapiens GN=PRPF3 PE=1 SV=2	O43395|PRPF3	R.nLSNPAK.K	550	556	HexNAc(4)Hex(5)Fuc(3)NeuAc(2)	N1(NGlycan/2642.9462)	1	550	N550	230000	230000	106.92	s(DKO1_45min) r(3)	DKO1	DKO1-a3	DKO1 Sample3	45 min	N1(NGlycan/2642.9462)	25.65	N	3	550	1	0.41	0.94	7.5	7.5	1129.46	1129.46	2.69	0	3385.35	3385.34	25.68	3	686	4540	19186	25.65	24.15	26.4	ms2_search_3_col_0_byonic_s(sample1) r(3)	D:\Data\20210316_NEB\Glycopeptides - 30min Gradient\byos_tmp\Byologics_30min.uXHbJ\ms2_search_3_col_0_byonic_s(sample1) r(3).byrslt	D:/Data/20210316_NEB/Glycopeptides - 30min Gradient/20210317_IO25cm_30min_NEB_Sample3_GlycoStt40K_400ng_Slot1-13_1_612.d	1	20210317_io25cm_30min_neb_sample3_glycostt40k_400ng_slot1-13_1_612.19186.19186.3	QTOF_HCD	1.074	Reference	77526.4	9.99	900000	0.15	3	39326	sp|O43395|PRPF3_HUMAN U4/U6 small nuclear ribonucleoprotein Prp3 OS=Homo sapiens GN=PRPF3 PE=1 SV=2	733
O43395|PRPF3_HUMAN U4/U6 small nuclear ribonucleoprotein Prp3 OS=Homo sapiens GN=PRPF3 PE=1 SV=2	O43395|PRPF3	R.nLSNPAK.K	550	556	HexNAc(5)Hex(6)Fuc(3)NeuAc(1)	N1(NGlycan/2716.9829)	1	550	N550	76500	76500	95.35	s(DKO1_45min) r(2)	DKO1	DKO1-a2	DKO1 Sample2	45 min	N1(NGlycan/2716.9829)	9.59	N	3	550	1	0.56	0.97	5.5	5.5	1154.13	1154.13	-2.16	0	3459.37	3459.38	10.06	2	686	4830	5372	9.59	9.54	10.45	ms2_search_2_col_0_byonic_s(sample1) r(2)	D:\Data\20210316_NEB\Glycopeptides - 30min Gradient\byos_tmp\Byologics_30min.uXHbJ\ms2_search_2_col_0_byonic_s(sample1) r(2).byrslt	D:/Data/20210316_NEB/Glycopeptides - 30min Gradient/20210317_IO25cm_30min_NEB_Sample2_GlycoStt40K_400ng_Slot1-12_1_611.d	1	20210317_io25cm_30min_neb_sample2_glycostt40k_400ng_slot1-12_1_611.5372.5372.3	QTOF_HCD	1.028	Reference	77526.4	9.99	300000	0.05	2	16759	sp|O43395|PRPF3_HUMAN U4/U6 small nuclear ribonucleoprotein Prp3 OS=Homo sapiens GN=PRPF3 PE=1 SV=2	734
O43396|TXNL1_HUMAN Thioredoxin-like protein 1 OS=Homo sapiens GN=TXNL1 PE=1 SV=3	O43396|TXNL1	M.VGVKPVGSDPDFQPELSGAGSR.L	2	23						88200	88200	213.82	s(DKO1_45min) r(1)	DKO1	DKO1-a1	DKO1 Sample1	45 min		26.4		3			0.0024	0.11	205	205	733.705	733.706	-2.27	0	2198.09	2198.1	26.78	1	550	5520	19798	26.4	26.28	26.82	ms2_search_1_col_0_byonic_s(sample1) r(1)	D:\Data\20210316_NEB\Glycopeptides - 30min Gradient\byos_tmp\Byologics_30min.uXHbJ\ms2_search_1_col_0_byonic_s(sample1) r(1).byrslt	D:/Data/20210316_NEB/Glycopeptides - 30min Gradient/20210317_IO25cm_30min_NEB_Sample1_GlycoStt40K_400ng_Slot1-11_1_610.d	1	20210317_io25cm_30min_neb_sample1_glycostt40k_400ng_slot1-11_1_610.19798.19798.3	QTOF_HCD	0.895	Reference	32245.1	4.64	300000	0.12	1	6701	sp|O43396|TXNL1_HUMAN Thioredoxin-like protein 1 OS=Homo sapiens GN=TXNL1 PE=1 SV=3	735
O43396|TXNL1_HUMAN Thioredoxin-like protein 1 OS=Homo sapiens GN=TXNL1 PE=1 SV=3	O43396|TXNL1	K.GYMDLMPFINK.A	122	132						13200	13200	404.25	s(DKO1_45min) r(1)	DKO1	DKO1-a1	DKO1 Sample1	45 min		44.37		2			6.4e-07	3.2e-05	309.6	309.6	664.824	664.822	3	0	1327.63	1327.63	44.36	1	550	2830	36646	44.37	44.32	44.83	ms2_search_1_col_0_byonic_s(sample1) r(1)	D:\Data\20210316_NEB\Glycopeptides - 30min Gradient\byos_tmp\Byologics_30min.uXHbJ\ms2_search_1_col_0_byonic_s(sample1) r(1).byrslt	D:/Data/20210316_NEB/Glycopeptides - 30min Gradient/20210317_IO25cm_30min_NEB_Sample1_GlycoStt40K_400ng_Slot1-11_1_610.d	0	20210317_io25cm_30min_neb_sample1_glycostt40k_400ng_slot1-11_1_610.36646.36646.2	QTOF_HCD	0.973	Reference	32245.1	4.64	30000	0.07	1	13260	sp|O43396|TXNL1_HUMAN Thioredoxin-like protein 1 OS=Homo sapiens GN=TXNL1 PE=1 SV=3	736.1.1
O43396|TXNL1_HUMAN Thioredoxin-like protein 1 OS=Homo sapiens GN=TXNL1 PE=1 SV=3	O43396|TXNL1	K.GYMDLMPFINK.A	122	132						13200	13200	300.95	s(DKO1_45min) r(1)	DKO1	DKO1-a1	DKO1 Sample1	45 min		44.37		2			1.7e-05	0.00086	235.4	235.4	664.822	664.822	-0.79	0	1327.63	1327.63	44.39	1	550	2830	36662	44.37	44.32	44.83	ms2_search_1_col_0_byonic_s(sample1) r(1)	D:\Data\20210316_NEB\Glycopeptides - 30min Gradient\byos_tmp\Byologics_30min.uXHbJ\ms2_search_1_col_0_byonic_s(sample1) r(1).byrslt	D:/Data/20210316_NEB/Glycopeptides - 30min Gradient/20210317_IO25cm_30min_NEB_Sample1_GlycoStt40K_400ng_Slot1-11_1_610.d	0	20210317_io25cm_30min_neb_sample1_glycostt40k_400ng_slot1-11_1_610.36662.36662.2	QTOF_HCD	0.972	Reference	32245.1	4.64	30000		1	13264	sp|O43396|TXNL1_HUMAN Thioredoxin-like protein 1 OS=Homo sapiens GN=TXNL1 PE=1 SV=3	736.1.2
O43396|TXNL1_HUMAN Thioredoxin-like protein 1 OS=Homo sapiens GN=TXNL1 PE=1 SV=3	O43396|TXNL1	R.SMDFEEAERSEPTQALELTEDDIKEDGIVPLR.Y	203	234						56800	56800	848.03	s(DKO1_45min) r(2)	DKO1	DKO1-a2	DKO1 Sample2	45 min		45.14		4			1.7e-15	4.8e-14	825.6	825.6	916.439	916.44	-1.3	0	3661.73	3661.73	45.19	2	550	7580	41645	45.14	44.97	45.35	ms2_search_2_col_0_byonic_s(sample1) r(2)	D:\Data\20210316_NEB\Glycopeptides - 30min Gradient\byos_tmp\Byologics_30min.uXHbJ\ms2_search_2_col_0_byonic_s(sample1) r(2).byrslt	D:/Data/20210316_NEB/Glycopeptides - 30min Gradient/20210317_IO25cm_30min_NEB_Sample2_GlycoStt40K_400ng_Slot1-12_1_611.d	1	20210317_io25cm_30min_neb_sample2_glycostt40k_400ng_slot1-12_1_611.41645.41645.4	QTOF_HCD	1.025	Reference	32245.1	4.64	200000	0.11	2	30461	sp|O43396|TXNL1_HUMAN Thioredoxin-like protein 1 OS=Homo sapiens GN=TXNL1 PE=1 SV=3	737.1
O43396|TXNL1_HUMAN Thioredoxin-like protein 1 OS=Homo sapiens GN=TXNL1 PE=1 SV=3	O43396|TXNL1	R.SMDFEEAERSEPTQALELTEDDIKEDGIVPLR.Y	203	234						61900	61900	1245.73	s(HCT116_45min) r(1)	HCT116	HCT116-a1	HCT116 Sample1	45 min		45.24		4			0	0	1024.7	1024.7	916.439	916.44	-0.71	0	3661.73	3661.73	45.25	4	550	9350	38328	45.24	45.01	45.45	ms2_search_4_col_0_byonic_s(sample2) r(1)	D:\Data\20210316_NEB\Glycopeptides - 30min Gradient\byos_tmp\Byologics_30min.uXHbJ\ms2_search_4_col_0_byonic_s(sample2) r(1).byrslt	D:/Data/20210316_NEB/Glycopeptides - 30min Gradient/20210317_IO25cm_30min_NEB_Sample4_GlycoStt40K_400ng_Slot1-14_1_614.d	1	20210317_io25cm_30min_neb_sample4_glycostt40k_400ng_slot1-14_1_614.38328.38328.4	QTOF_HCD	1.034	NonReference	32245.1	4.64	200000	0.1	1	62907	sp|O43396|TXNL1_HUMAN Thioredoxin-like protein 1 OS=Homo sapiens GN=TXNL1 PE=1 SV=3	737.2
O43396|TXNL1_HUMAN Thioredoxin-like protein 1 OS=Homo sapiens GN=TXNL1 PE=1 SV=3	O43396|TXNL1	R.SMDFEEAERSEPTQALELTEDDIKEDGIVPLR.Y	203	234						61100	61100	1217.43	s(HCT116_45min) r(2)	HCT116	HCT116-a2	HCT116 Sample2	45 min		45.22		4			0	0	1158.8	1158.8	916.44	916.44	0	0	3661.73	3661.73	45.22	5	550	8700	37981	45.22	45.13	45.36	ms2_search_5_col_0_byonic_s(sample2) r(2)	D:\Data\20210316_NEB\Glycopeptides - 30min Gradient\byos_tmp\Byologics_30min.uXHbJ\ms2_search_5_col_0_byonic_s(sample2) r(2).byrslt	D:/Data/20210316_NEB/Glycopeptides - 30min Gradient/20210317_IO25cm_30min_NEB_Sample5_GlycoStt40K_400ng_Slot1-15_1_615.d	0	20210317_io25cm_30min_neb_sample5_glycostt40k_400ng_slot1-15_1_615.37981.37981.4	QTOF_HCD	1.033	NonReference	32245.1	4.64	200000	0.11	2	78643	sp|O43396|TXNL1_HUMAN Thioredoxin-like protein 1 OS=Homo sapiens GN=TXNL1 PE=1 SV=3	737.3.1
O43396|TXNL1_HUMAN Thioredoxin-like protein 1 OS=Homo sapiens GN=TXNL1 PE=1 SV=3	O43396|TXNL1	R.SMDFEEAERSEPTQALELTEDDIKEDGIVPLR.Y	203	234						61100	61100	626.73	s(HCT116_45min) r(2)	HCT116	HCT116-a2	HCT116 Sample2	45 min		45.22		4			1.6e-11	5.6e-10	626.7	626.7	916.438	916.44	-1.63	0	3661.72	3661.73	45.24	5	550	8700	37990	45.22	45.13	45.36	ms2_search_5_col_0_byonic_s(sample2) r(2)	D:\Data\20210316_NEB\Glycopeptides - 30min Gradient\byos_tmp\Byologics_30min.uXHbJ\ms2_search_5_col_0_byonic_s(sample2) r(2).byrslt	D:/Data/20210316_NEB/Glycopeptides - 30min Gradient/20210317_IO25cm_30min_NEB_Sample5_GlycoStt40K_400ng_Slot1-15_1_615.d	0	20210317_io25cm_30min_neb_sample5_glycostt40k_400ng_slot1-15_1_615.37990.37990.4	QTOF_HCD	0.965	NonReference	32245.1	4.64	200000		2	78647	sp|O43396|TXNL1_HUMAN Thioredoxin-like protein 1 OS=Homo sapiens GN=TXNL1 PE=1 SV=3	737.3.2
O43396|TXNL1_HUMAN Thioredoxin-like protein 1 OS=Homo sapiens GN=TXNL1 PE=1 SV=3	O43396|TXNL1	R.SMDFEEAERSEPTQALELTEDDIKEDGIVPLR.Y	203	234						61100	61100	1169.78	s(HCT116_45min) r(2)	HCT116	HCT116-a2	HCT116 Sample2	45 min		45.22		4			0	0	1103.4	1103.4	916.438	916.44	-1.63	0	3661.72	3661.73	45.24	5	550	8700	37998	45.22	45.13	45.36	ms2_search_5_col_0_byonic_s(sample2) r(2)	D:\Data\20210316_NEB\Glycopeptides - 30min Gradient\byos_tmp\Byologics_30min.uXHbJ\ms2_search_5_col_0_byonic_s(sample2) r(2).byrslt	D:/Data/20210316_NEB/Glycopeptides - 30min Gradient/20210317_IO25cm_30min_NEB_Sample5_GlycoStt40K_400ng_Slot1-15_1_615.d	0	20210317_io25cm_30min_neb_sample5_glycostt40k_400ng_slot1-15_1_615.37998.37998.4	QTOF_HCD	1.03	NonReference	32245.1	4.64	200000		2	78650	sp|O43396|TXNL1_HUMAN Thioredoxin-like protein 1 OS=Homo sapiens GN=TXNL1 PE=1 SV=3	737.3.3
O43396|TXNL1_HUMAN Thioredoxin-like protein 1 OS=Homo sapiens GN=TXNL1 PE=1 SV=3	O43396|TXNL1	R.SMDFEEAERSEPTQALELTEDDIKEDGIVPLR.Y	203	234						41900	41900	870.26	s(HCT116_45min) r(3)	HCT116	HCT116-a3	HCT116 Sample3	45 min		45.24		4			7e-16	2.9e-14	752.5	752.5	916.44	916.44	0.55	0	3661.73	3661.73	45.32	6	550	5590	36762	45.24	45.17	45.54	ms2_search_6_col_0_byonic_s(sample2) r(3)	D:\Data\20210316_NEB\Glycopeptides - 30min Gradient\byos_tmp\Byologics_30min.uXHbJ\ms2_search_6_col_0_byonic_s(sample2) r(3).byrslt	D:/Data/20210316_NEB/Glycopeptides - 30min Gradient/20210317_IO25cm_30min_NEB_Sample6_GlycoStt40K_400ng_Slot1-16_1_616.d	1	20210317_io25cm_30min_neb_sample6_glycostt40k_400ng_slot1-16_1_616.36762.36762.4	QTOF_HCD	1.028	NonReference	32245.1	4.64	200000	0.13	3	94053	sp|O43396|TXNL1_HUMAN Thioredoxin-like protein 1 OS=Homo sapiens GN=TXNL1 PE=1 SV=3	737.4
O43396|TXNL1_HUMAN Thioredoxin-like protein 1 OS=Homo sapiens GN=TXNL1 PE=1 SV=3	O43396|TXNL1	R.SEPTQALELTEDDIKEDGIVPLR.Y	212	234						138000	138000	952.17	s(DKO1_45min) r(1)	DKO1	DKO1-a1	DKO1 Sample1	45 min		41.98		3			0	0	806	806	856.772	856.773	-0.77	0	2567.29	2567.3	42.02	1	550	11400	34814	41.98	40.73	42.28	ms2_search_1_col_0_byonic_s(sample1) r(1)	D:\Data\20210316_NEB\Glycopeptides - 30min Gradient\byos_tmp\Byologics_30min.uXHbJ\ms2_search_1_col_0_byonic_s(sample1) r(1).byrslt	D:/Data/20210316_NEB/Glycopeptides - 30min Gradient/20210317_IO25cm_30min_NEB_Sample1_GlycoStt40K_400ng_Slot1-11_1_610.d	0	20210317_io25cm_30min_neb_sample1_glycostt40k_400ng_slot1-11_1_610.34814.34814.3	QTOF_HCD	0.95	Reference	32245.1	4.64	400000	0.15	1	12551	sp|O43396|TXNL1_HUMAN Thioredoxin-like protein 1 OS=Homo sapiens GN=TXNL1 PE=1 SV=3	738.1.1
O43396|TXNL1_HUMAN Thioredoxin-like protein 1 OS=Homo sapiens GN=TXNL1 PE=1 SV=3	O43396|TXNL1	R.SEPTQALELTEDDIKEDGIVPLR.Y	212	234						138000	138000	908.51	s(DKO1_45min) r(1)	DKO1	DKO1-a1	DKO1 Sample1	45 min		41.98		3			0	1e-16	808.6	808.6	856.773	856.773	0.54	0	2567.3	2567.3	41.93	1	550	11400	34733	41.98	40.73	42.28	ms2_search_1_col_0_byonic_s(sample1) r(1)	D:\Data\20210316_NEB\Glycopeptides - 30min Gradient\byos_tmp\Byologics_30min.uXHbJ\ms2_search_1_col_0_byonic_s(sample1) r(1).byrslt	D:/Data/20210316_NEB/Glycopeptides - 30min Gradient/20210317_IO25cm_30min_NEB_Sample1_GlycoStt40K_400ng_Slot1-11_1_610.d	0	20210317_io25cm_30min_neb_sample1_glycostt40k_400ng_slot1-11_1_610.34733.34733.3	QTOF_HCD	1.021	Reference	32245.1	4.64	400000		1	12522	sp|O43396|TXNL1_HUMAN Thioredoxin-like protein 1 OS=Homo sapiens GN=TXNL1 PE=1 SV=3	738.1.2
O43396|TXNL1_HUMAN Thioredoxin-like protein 1 OS=Homo sapiens GN=TXNL1 PE=1 SV=3	O43396|TXNL1	R.SEPTQALELTEDDIKEDGIVPLR.Y	212	234						138000	138000	926.44	s(DKO1_45min) r(1)	DKO1	DKO1-a1	DKO1 Sample1	45 min		41.98		3			0	1e-16	813.2	813.2	856.773	856.773	0.33	0	2567.3	2567.3	41.95	1	550	11400	34754	41.98	40.73	42.28	ms2_search_1_col_0_byonic_s(sample1) r(1)	D:\Data\20210316_NEB\Glycopeptides - 30min Gradient\byos_tmp\Byologics_30min.uXHbJ\ms2_search_1_col_0_byonic_s(sample1) r(1).byrslt	D:/Data/20210316_NEB/Glycopeptides - 30min Gradient/20210317_IO25cm_30min_NEB_Sample1_GlycoStt40K_400ng_Slot1-11_1_610.d	0	20210317_io25cm_30min_neb_sample1_glycostt40k_400ng_slot1-11_1_610.34754.34754.3	QTOF_HCD	1.012	Reference	32245.1	4.64	400000		1	12525	sp|O43396|TXNL1_HUMAN Thioredoxin-like protein 1 OS=Homo sapiens GN=TXNL1 PE=1 SV=3	738.1.3
O43396|TXNL1_HUMAN Thioredoxin-like protein 1 OS=Homo sapiens GN=TXNL1 PE=1 SV=3	O43396|TXNL1	R.SEPTQALELTEDDIKEDGIVPLR.Y	212	234						138000	138000	917.79	s(DKO1_45min) r(1)	DKO1	DKO1-a1	DKO1 Sample1	45 min		41.98		3			0	1e-16	807.5	807.5	856.772	856.773	-0.77	0	2567.29	2567.3	42.02	1	550	11400	34804	41.98	40.73	42.28	ms2_search_1_col_0_byonic_s(sample1) r(1)	D:\Data\20210316_NEB\Glycopeptides - 30min Gradient\byos_tmp\Byologics_30min.uXHbJ\ms2_search_1_col_0_byonic_s(sample1) r(1).byrslt	D:/Data/20210316_NEB/Glycopeptides - 30min Gradient/20210317_IO25cm_30min_NEB_Sample1_GlycoStt40K_400ng_Slot1-11_1_610.d	0	20210317_io25cm_30min_neb_sample1_glycostt40k_400ng_slot1-11_1_610.34804.34804.3	QTOF_HCD	0.953	Reference	32245.1	4.64	400000		1	12545	sp|O43396|TXNL1_HUMAN Thioredoxin-like protein 1 OS=Homo sapiens GN=TXNL1 PE=1 SV=3	738.1.4
O43396|TXNL1_HUMAN Thioredoxin-like protein 1 OS=Homo sapiens GN=TXNL1 PE=1 SV=3	O43396|TXNL1	R.SEPTQALELTEDDIKEDGIVPLR.Y	212	234						226000	226000	1041.32	s(DKO1_45min) r(2)	DKO1	DKO1-a2	DKO1 Sample2	45 min		42.01		3			0	0	888.9	888.9	856.773	856.773	0.28	0	2567.3	2567.3	41.98	2	550	23200	38463	42.01	41.89	42.31	ms2_search_2_col_0_byonic_s(sample1) r(2)	D:\Data\20210316_NEB\Glycopeptides - 30min Gradient\byos_tmp\Byologics_30min.uXHbJ\ms2_search_2_col_0_byonic_s(sample1) r(2).byrslt	D:/Data/20210316_NEB/Glycopeptides - 30min Gradient/20210317_IO25cm_30min_NEB_Sample2_GlycoStt40K_400ng_Slot1-12_1_611.d	0	20210317_io25cm_30min_neb_sample2_glycostt40k_400ng_slot1-12_1_611.38463.38463.3	QTOF_HCD	1.029	Reference	32245.1	4.64	700000	0.14	2	29117	sp|O43396|TXNL1_HUMAN Thioredoxin-like protein 1 OS=Homo sapiens GN=TXNL1 PE=1 SV=3	738.2.1
O43396|TXNL1_HUMAN Thioredoxin-like protein 1 OS=Homo sapiens GN=TXNL1 PE=1 SV=3	O43396|TXNL1	R.SEPTQALELTEDDIKEDGIVPLR.Y	212	234						226000	226000	961.03	s(DKO1_45min) r(2)	DKO1	DKO1-a2	DKO1 Sample2	45 min		42.01		3			0	0	847	847	856.773	856.773	-0.08	0	2567.3	2567.3	42.1	2	550	23200	38613	42.01	41.89	42.31	ms2_search_2_col_0_byonic_s(sample1) r(2)	D:\Data\20210316_NEB\Glycopeptides - 30min Gradient\byos_tmp\Byologics_30min.uXHbJ\ms2_search_2_col_0_byonic_s(sample1) r(2).byrslt	D:/Data/20210316_NEB/Glycopeptides - 30min Gradient/20210317_IO25cm_30min_NEB_Sample2_GlycoStt40K_400ng_Slot1-12_1_611.d	0	20210317_io25cm_30min_neb_sample2_glycostt40k_400ng_slot1-12_1_611.38613.38613.3	QTOF_HCD	0.958	Reference	32245.1	4.64	700000		2	29180	sp|O43396|TXNL1_HUMAN Thioredoxin-like protein 1 OS=Homo sapiens GN=TXNL1 PE=1 SV=3	738.2.2
O43396|TXNL1_HUMAN Thioredoxin-like protein 1 OS=Homo sapiens GN=TXNL1 PE=1 SV=3	O43396|TXNL1	R.SEPTQALELTEDDIKEDGIVPLR.Y	212	234						226000	226000	972.01	s(DKO1_45min) r(2)	DKO1	DKO1-a2	DKO1 Sample2	45 min		42.01		3			0	0	778.7	778.7	856.773	856.773	-0.08	0	2567.3	2567.3	42.12	2	550	23200	38628	42.01	41.89	42.31	ms2_search_2_col_0_byonic_s(sample1) r(2)	D:\Data\20210316_NEB\Glycopeptides - 30min Gradient\byos_tmp\Byologics_30min.uXHbJ\ms2_search_2_col_0_byonic_s(sample1) r(2).byrslt	D:/Data/20210316_NEB/Glycopeptides - 30min Gradient/20210317_IO25cm_30min_NEB_Sample2_GlycoStt40K_400ng_Slot1-12_1_611.d	0	20210317_io25cm_30min_neb_sample2_glycostt40k_400ng_slot1-12_1_611.38628.38628.3	QTOF_HCD	1.008	Reference	32245.1	4.64	700000		2	29184	sp|O43396|TXNL1_HUMAN Thioredoxin-like protein 1 OS=Homo sapiens GN=TXNL1 PE=1 SV=3	738.2.3
O43396|TXNL1_HUMAN Thioredoxin-like protein 1 OS=Homo sapiens GN=TXNL1 PE=1 SV=3	O43396|TXNL1	R.SEPTQALELTEDDIKEDGIVPLR.Y	212	234						169000	169000	497.89	s(DKO1_45min) r(3)	DKO1	DKO1-a3	DKO1 Sample3	45 min		42.07		3			1.6e-08	1.3e-07	450	450	856.773	856.773	0.63	0	2567.3	2567.3	42.2	3	550	14600	36632	42.07	40.89	42.35	ms2_search_3_col_0_byonic_s(sample1) r(3)	D:\Data\20210316_NEB\Glycopeptides - 30min Gradient\byos_tmp\Byologics_30min.uXHbJ\ms2_search_3_col_0_byonic_s(sample1) r(3).byrslt	D:/Data/20210316_NEB/Glycopeptides - 30min Gradient/20210317_IO25cm_30min_NEB_Sample3_GlycoStt40K_400ng_Slot1-13_1_612.d	0	20210317_io25cm_30min_neb_sample3_glycostt40k_400ng_slot1-13_1_612.36632.36632.3	QTOF_HCD	0.958	Reference	32245.1	4.64	500000	0.14	3	45877	sp|O43396|TXNL1_HUMAN Thioredoxin-like protein 1 OS=Homo sapiens GN=TXNL1 PE=1 SV=3	738.3.1
O43396|TXNL1_HUMAN Thioredoxin-like protein 1 OS=Homo sapiens GN=TXNL1 PE=1 SV=3	O43396|TXNL1	R.SEPTQALELTEDDIKEDGIVPLR.Y	212	234						169000	169000	948.23	s(DKO1_45min) r(3)	DKO1	DKO1-a3	DKO1 Sample3	45 min		42.07		3			1e-16	5e-16	811.9	811.9	856.774	856.773	0.8	0	2567.3	2567.3	42.05	3	550	14600	36485	42.07	40.89	42.35	ms2_search_3_col_0_byonic_s(sample1) r(3)	D:\Data\20210316_NEB\Glycopeptides - 30min Gradient\byos_tmp\Byologics_30min.uXHbJ\ms2_search_3_col_0_byonic_s(sample1) r(3).byrslt	D:/Data/20210316_NEB/Glycopeptides - 30min Gradient/20210317_IO25cm_30min_NEB_Sample3_GlycoStt40K_400ng_Slot1-13_1_612.d	0	20210317_io25cm_30min_neb_sample3_glycostt40k_400ng_slot1-13_1_612.36485.36485.3	QTOF_HCD	1.028	Reference	32245.1	4.64	500000		3	45814	sp|O43396|TXNL1_HUMAN Thioredoxin-like protein 1 OS=Homo sapiens GN=TXNL1 PE=1 SV=3	738.3.2
O43396|TXNL1_HUMAN Thioredoxin-like protein 1 OS=Homo sapiens GN=TXNL1 PE=1 SV=3	O43396|TXNL1	R.SEPTQALELTEDDIKEDGIVPLR.Y	212	234						169000	169000	906.87	s(DKO1_45min) r(3)	DKO1	DKO1-a3	DKO1 Sample3	45 min		42.07		3			0	3e-16	713.6	713.6	856.77	856.773	-2.96	0	2567.29	2567.3	42.15	3	550	14600	36582	42.07	40.89	42.35	ms2_search_3_col_0_byonic_s(sample1) r(3)	D:\Data\20210316_NEB\Glycopeptides - 30min Gradient\byos_tmp\Byologics_30min.uXHbJ\ms2_search_3_col_0_byonic_s(sample1) r(3).byrslt	D:/Data/20210316_NEB/Glycopeptides - 30min Gradient/20210317_IO25cm_30min_NEB_Sample3_GlycoStt40K_400ng_Slot1-13_1_612.d	0	20210317_io25cm_30min_neb_sample3_glycostt40k_400ng_slot1-13_1_612.36582.36582.3	QTOF_HCD	0.958	Reference	32245.1	4.64	500000		3	45853	sp|O43396|TXNL1_HUMAN Thioredoxin-like protein 1 OS=Homo sapiens GN=TXNL1 PE=1 SV=3	738.3.3
O43396|TXNL1_HUMAN Thioredoxin-like protein 1 OS=Homo sapiens GN=TXNL1 PE=1 SV=3	O43396|TXNL1	R.SEPTQALELTEDDIKEDGIVPLR.Y	212	234						169000	169000	699.78	s(DKO1_45min) r(3)	DKO1	DKO1-a3	DKO1 Sample3	45 min		42.07		3			4.1e-12	3.2e-11	597.7	597.7	856.772	856.773	-1.36	0	2567.29	2567.3	42.18	3	550	14600	36610	42.07	40.89	42.35	ms2_search_3_col_0_byonic_s(sample1) r(3)	D:\Data\20210316_NEB\Glycopeptides - 30min Gradient\byos_tmp\Byologics_30min.uXHbJ\ms2_search_3_col_0_byonic_s(sample1) r(3).byrslt	D:/Data/20210316_NEB/Glycopeptides - 30min Gradient/20210317_IO25cm_30min_NEB_Sample3_GlycoStt40K_400ng_Slot1-13_1_612.d	0	20210317_io25cm_30min_neb_sample3_glycostt40k_400ng_slot1-13_1_612.36610.36610.3	QTOF_HCD	0.958	Reference	32245.1	4.64	500000		3	45869	sp|O43396|TXNL1_HUMAN Thioredoxin-like protein 1 OS=Homo sapiens GN=TXNL1 PE=1 SV=3	738.3.4
O43396|TXNL1_HUMAN Thioredoxin-like protein 1 OS=Homo sapiens GN=TXNL1 PE=1 SV=3	O43396|TXNL1	R.SEPTQALELTEDDIKEDGIVPLR.Y	212	234						169000	169000	581.77	s(DKO1_45min) r(3)	DKO1	DKO1-a3	DKO1 Sample3	45 min		42.07		3			6.1e-10	4.7e-09	491	491	856.773	856.773	0.31	0	2567.3	2567.3	42.22	3	550	14600	36654	42.07	40.89	42.35	ms2_search_3_col_0_byonic_s(sample1) r(3)	D:\Data\20210316_NEB\Glycopeptides - 30min Gradient\byos_tmp\Byologics_30min.uXHbJ\ms2_search_3_col_0_byonic_s(sample1) r(3).byrslt	D:/Data/20210316_NEB/Glycopeptides - 30min Gradient/20210317_IO25cm_30min_NEB_Sample3_GlycoStt40K_400ng_Slot1-13_1_612.d	0	20210317_io25cm_30min_neb_sample3_glycostt40k_400ng_slot1-13_1_612.36654.36654.3	QTOF_HCD	0.961	Reference	32245.1	4.64	500000		3	45887	sp|O43396|TXNL1_HUMAN Thioredoxin-like protein 1 OS=Homo sapiens GN=TXNL1 PE=1 SV=3	738.3.5
O43396|TXNL1_HUMAN Thioredoxin-like protein 1 OS=Homo sapiens GN=TXNL1 PE=1 SV=3	O43396|TXNL1	R.SEPTQALELTEDDIKEDGIVPLR.Y	212	234						213000	213000	308.95	s(HCT116_45min) r(1)	HCT116	HCT116-a1	HCT116 Sample1	45 min		42.11		3			4e-05	0.0015	276.1	276.1	856.77	856.773	-3.68	0	2567.29	2567.3	42.29	4	550	19700	35498	42.11	41.32	42.39	ms2_search_4_col_0_byonic_s(sample2) r(1)	D:\Data\20210316_NEB\Glycopeptides - 30min Gradient\byos_tmp\Byologics_30min.uXHbJ\ms2_search_4_col_0_byonic_s(sample2) r(1).byrslt	D:/Data/20210316_NEB/Glycopeptides - 30min Gradient/20210317_IO25cm_30min_NEB_Sample4_GlycoStt40K_400ng_Slot1-14_1_614.d	0	20210317_io25cm_30min_neb_sample4_glycostt40k_400ng_slot1-14_1_614.35498.35498.3	QTOF_HCD	0.964	NonReference	32245.1	4.64	700000	0.14	1	61676	sp|O43396|TXNL1_HUMAN Thioredoxin-like protein 1 OS=Homo sapiens GN=TXNL1 PE=1 SV=3	738.4.1
O43396|TXNL1_HUMAN Thioredoxin-like protein 1 OS=Homo sapiens GN=TXNL1 PE=1 SV=3	O43396|TXNL1	R.SEPTQALELTEDDIKEDGIVPLR.Y	212	234						213000	213000	993.52	s(HCT116_45min) r(1)	HCT116	HCT116-a1	HCT116 Sample1	45 min		42.11		3			0	0	817.7	817.7	856.773	856.773	0.03	0	2567.3	2567.3	42.11	4	550	19700	35285	42.11	41.32	42.39	ms2_search_4_col_0_byonic_s(sample2) r(1)	D:\Data\20210316_NEB\Glycopeptides - 30min Gradient\byos_tmp\Byologics_30min.uXHbJ\ms2_search_4_col_0_byonic_s(sample2) r(1).byrslt	D:/Data/20210316_NEB/Glycopeptides - 30min Gradient/20210317_IO25cm_30min_NEB_Sample4_GlycoStt40K_400ng_Slot1-14_1_614.d	0	20210317_io25cm_30min_neb_sample4_glycostt40k_400ng_slot1-14_1_614.35285.35285.3	QTOF_HCD	1.037	NonReference	32245.1	4.64	700000		1	61574	sp|O43396|TXNL1_HUMAN Thioredoxin-like protein 1 OS=Homo sapiens GN=TXNL1 PE=1 SV=3	738.4.2
O43396|TXNL1_HUMAN Thioredoxin-like protein 1 OS=Homo sapiens GN=TXNL1 PE=1 SV=3	O43396|TXNL1	R.SEPTQALELTEDDIKEDGIVPLR.Y	212	234						213000	213000	668.48	s(HCT116_45min) r(1)	HCT116	HCT116-a1	HCT116 Sample1	45 min		42.11		3			7e-13	2.6e-11	469.8	469.8	856.771	856.773	-2.26	0	2567.29	2567.3	42.2	4	550	19700	35393	42.11	41.32	42.39	ms2_search_4_col_0_byonic_s(sample2) r(1)	D:\Data\20210316_NEB\Glycopeptides - 30min Gradient\byos_tmp\Byologics_30min.uXHbJ\ms2_search_4_col_0_byonic_s(sample2) r(1).byrslt	D:/Data/20210316_NEB/Glycopeptides - 30min Gradient/20210317_IO25cm_30min_NEB_Sample4_GlycoStt40K_400ng_Slot1-14_1_614.d	0	20210317_io25cm_30min_neb_sample4_glycostt40k_400ng_slot1-14_1_614.35393.35393.3	QTOF_HCD	0.961	NonReference	32245.1	4.64	700000		1	61622	sp|O43396|TXNL1_HUMAN Thioredoxin-like protein 1 OS=Homo sapiens GN=TXNL1 PE=1 SV=3	738.4.3
O43396|TXNL1_HUMAN Thioredoxin-like protein 1 OS=Homo sapiens GN=TXNL1 PE=1 SV=3	O43396|TXNL1	R.SEPTQALELTEDDIKEDGIVPLR.Y	212	234						213000	213000	664.76	s(HCT116_45min) r(1)	HCT116	HCT116-a1	HCT116 Sample1	45 min		42.11		3			1.2e-12	4.7e-11	571.9	571.9	856.768	856.773	-5.2	0	2567.28	2567.3	42.22	4	550	19700	35425	42.11	41.32	42.39	ms2_search_4_col_0_byonic_s(sample2) r(1)	D:\Data\20210316_NEB\Glycopeptides - 30min Gradient\byos_tmp\Byologics_30min.uXHbJ\ms2_search_4_col_0_byonic_s(sample2) r(1).byrslt	D:/Data/20210316_NEB/Glycopeptides - 30min Gradient/20210317_IO25cm_30min_NEB_Sample4_GlycoStt40K_400ng_Slot1-14_1_614.d	0	20210317_io25cm_30min_neb_sample4_glycostt40k_400ng_slot1-14_1_614.35425.35425.3	QTOF_HCD	1.02	NonReference	32245.1	4.64	700000		1	61644	sp|O43396|TXNL1_HUMAN Thioredoxin-like protein 1 OS=Homo sapiens GN=TXNL1 PE=1 SV=3	738.4.4
O43396|TXNL1_HUMAN Thioredoxin-like protein 1 OS=Homo sapiens GN=TXNL1 PE=1 SV=3	O43396|TXNL1	R.SEPTQALELTEDDIKEDGIVPLR.Y	212	234						149000	149000	1019.06	s(HCT116_45min) r(2)	HCT116	HCT116-a2	HCT116 Sample2	45 min		42.18		3			0	0	861.3	861.3	856.772	856.773	-0.54	0	2567.3	2567.3	42.16	5	550	14000	35127	42.18	41.37	42.44	ms2_search_5_col_0_byonic_s(sample2) r(2)	D:\Data\20210316_NEB\Glycopeptides - 30min Gradient\byos_tmp\Byologics_30min.uXHbJ\ms2_search_5_col_0_byonic_s(sample2) r(2).byrslt	D:/Data/20210316_NEB/Glycopeptides - 30min Gradient/20210317_IO25cm_30min_NEB_Sample5_GlycoStt40K_400ng_Slot1-15_1_615.d	0	20210317_io25cm_30min_neb_sample5_glycostt40k_400ng_slot1-15_1_615.35127.35127.3	QTOF_HCD	1.037	NonReference	32245.1	4.64	500000	0.13	2	77467	sp|O43396|TXNL1_HUMAN Thioredoxin-like protein 1 OS=Homo sapiens GN=TXNL1 PE=1 SV=3	738.5.1
O43396|TXNL1_HUMAN Thioredoxin-like protein 1 OS=Homo sapiens GN=TXNL1 PE=1 SV=3	O43396|TXNL1	R.SEPTQALELTEDDIKEDGIVPLR.Y	212	234						149000	149000	555.45	s(HCT116_45min) r(2)	HCT116	HCT116-a2	HCT116 Sample2	45 min		42.18		3			1.4e-09	5.2e-08	509.3	509.3	856.774	856.773	0.77	0	2567.3	2567.3	42.29	5	550	14000	35265	42.18	41.37	42.44	ms2_search_5_col_0_byonic_s(sample2) r(2)	D:\Data\20210316_NEB\Glycopeptides - 30min Gradient\byos_tmp\Byologics_30min.uXHbJ\ms2_search_5_col_0_byonic_s(sample2) r(2).byrslt	D:/Data/20210316_NEB/Glycopeptides - 30min Gradient/20210317_IO25cm_30min_NEB_Sample5_GlycoStt40K_400ng_Slot1-15_1_615.d	0	20210317_io25cm_30min_neb_sample5_glycostt40k_400ng_slot1-15_1_615.35265.35265.3	QTOF_HCD	0.963	NonReference	32245.1	4.64	500000		2	77527	sp|O43396|TXNL1_HUMAN Thioredoxin-like protein 1 OS=Homo sapiens GN=TXNL1 PE=1 SV=3	738.5.2
O43396|TXNL1_HUMAN Thioredoxin-like protein 1 OS=Homo sapiens GN=TXNL1 PE=1 SV=3	O43396|TXNL1	R.SEPTQALELTEDDIKEDGIVPLR.Y	212	234						173000	173000	865.47	s(HCT116_45min) r(3)	HCT116	HCT116-a3	HCT116 Sample3	45 min		42.16		3			2e-16	9.4e-15	710.7	710.7	856.77	856.773	-3.26	0	2567.29	2567.3	42.24	6	550	18200	33988	42.16	41.67	42.43	ms2_search_6_col_0_byonic_s(sample2) r(3)	D:\Data\20210316_NEB\Glycopeptides - 30min Gradient\byos_tmp\Byologics_30min.uXHbJ\ms2_search_6_col_0_byonic_s(sample2) r(3).byrslt	D:/Data/20210316_NEB/Glycopeptides - 30min Gradient/20210317_IO25cm_30min_NEB_Sample6_GlycoStt40K_400ng_Slot1-16_1_616.d	0	20210317_io25cm_30min_neb_sample6_glycostt40k_400ng_slot1-16_1_616.33988.33988.3	QTOF_HCD	0.961	NonReference	32245.1	4.64	600000	0.12	3	92956	sp|O43396|TXNL1_HUMAN Thioredoxin-like protein 1 OS=Homo sapiens GN=TXNL1 PE=1 SV=3	738.6.1
O43396|TXNL1_HUMAN Thioredoxin-like protein 1 OS=Homo sapiens GN=TXNL1 PE=1 SV=3	O43396|TXNL1	R.SEPTQALELTEDDIKEDGIVPLR.Y	212	234						173000	173000	1008.34	s(HCT116_45min) r(3)	HCT116	HCT116-a3	HCT116 Sample3	45 min		42.16		3			0	0	798.1	798.1	856.774	856.773	0.83	0	2567.3	2567.3	42.13	6	550	18200	33884	42.16	41.67	42.43	ms2_search_6_col_0_byonic_s(sample2) r(3)	D:\Data\20210316_NEB\Glycopeptides - 30min Gradient\byos_tmp\Byologics_30min.uXHbJ\ms2_search_6_col_0_byonic_s(sample2) r(3).byrslt	D:/Data/20210316_NEB/Glycopeptides - 30min Gradient/20210317_IO25cm_30min_NEB_Sample6_GlycoStt40K_400ng_Slot1-16_1_616.d	0	20210317_io25cm_30min_neb_sample6_glycostt40k_400ng_slot1-16_1_616.33884.33884.3	QTOF_HCD	1.032	NonReference	32245.1	4.64	600000		3	92906	sp|O43396|TXNL1_HUMAN Thioredoxin-like protein 1 OS=Homo sapiens GN=TXNL1 PE=1 SV=3	738.6.2
O43396|TXNL1_HUMAN Thioredoxin-like protein 1 OS=Homo sapiens GN=TXNL1 PE=1 SV=3	O43396|TXNL1	R.SEPTQALELTEDDIKEDGIVPLR.Y	212	234						173000	173000	984.01	s(HCT116_45min) r(3)	HCT116	HCT116-a3	HCT116 Sample3	45 min		42.16		3			0	1e-16	766.2	766.2	856.773	856.773	-0.21	0	2567.3	2567.3	42.21	6	550	18200	33963	42.16	41.67	42.43	ms2_search_6_col_0_byonic_s(sample2) r(3)	D:\Data\20210316_NEB\Glycopeptides - 30min Gradient\byos_tmp\Byologics_30min.uXHbJ\ms2_search_6_col_0_byonic_s(sample2) r(3).byrslt	D:/Data/20210316_NEB/Glycopeptides - 30min Gradient/20210317_IO25cm_30min_NEB_Sample6_GlycoStt40K_400ng_Slot1-16_1_616.d	0	20210317_io25cm_30min_neb_sample6_glycostt40k_400ng_slot1-16_1_616.33963.33963.3	QTOF_HCD	1.016	NonReference	32245.1	4.64	600000		3	92938	sp|O43396|TXNL1_HUMAN Thioredoxin-like protein 1 OS=Homo sapiens GN=TXNL1 PE=1 SV=3	738.6.3
O43396|TXNL1_HUMAN Thioredoxin-like protein 1 OS=Homo sapiens GN=TXNL1 PE=1 SV=3	O43396|TXNL1	R.SEPTQALELTEDDIKEDGIVPLR.Y	212	234						173000	173000	925.65	s(HCT116_45min) r(3)	HCT116	HCT116-a3	HCT116 Sample3	45 min		42.16		3			0	1.1e-15	779.3	779.3	856.773	856.773	-0.21	0	2567.3	2567.3	42.21	6	550	18200	33964	42.16	41.67	42.43	ms2_search_6_col_0_byonic_s(sample2) r(3)	D:\Data\20210316_NEB\Glycopeptides - 30min Gradient\byos_tmp\Byologics_30min.uXHbJ\ms2_search_6_col_0_byonic_s(sample2) r(3).byrslt	D:/Data/20210316_NEB/Glycopeptides - 30min Gradient/20210317_IO25cm_30min_NEB_Sample6_GlycoStt40K_400ng_Slot1-16_1_616.d	0	20210317_io25cm_30min_neb_sample6_glycostt40k_400ng_slot1-16_1_616.33964.33964.3	QTOF_HCD	0.959	NonReference	32245.1	4.64	600000		3	92939	sp|O43396|TXNL1_HUMAN Thioredoxin-like protein 1 OS=Homo sapiens GN=TXNL1 PE=1 SV=3	738.6.4
O43396|TXNL1_HUMAN Thioredoxin-like protein 1 OS=Homo sapiens GN=TXNL1 PE=1 SV=3	O43396|TXNL1	R.SEPTQALELTEDDIKEDGIVPLR.Y	212	234						173000	173000	880.31	s(HCT116_45min) r(3)	HCT116	HCT116-a3	HCT116 Sample3	45 min		42.16		3			2e-16	9.4e-15	752.8	752.8	856.77	856.773	-3.26	0	2567.29	2567.3	42.25	6	550	18200	34005	42.16	41.67	42.43	ms2_search_6_col_0_byonic_s(sample2) r(3)	D:\Data\20210316_NEB\Glycopeptides - 30min Gradient\byos_tmp\Byologics_30min.uXHbJ\ms2_search_6_col_0_byonic_s(sample2) r(3).byrslt	D:/Data/20210316_NEB/Glycopeptides - 30min Gradient/20210317_IO25cm_30min_NEB_Sample6_GlycoStt40K_400ng_Slot1-16_1_616.d	0	20210317_io25cm_30min_neb_sample6_glycostt40k_400ng_slot1-16_1_616.34005.34005.3	QTOF_HCD	0.962	NonReference	32245.1	4.64	600000		3	92962	sp|O43396|TXNL1_HUMAN Thioredoxin-like protein 1 OS=Homo sapiens GN=TXNL1 PE=1 SV=3	738.6.5
O43396|TXNL1_HUMAN Thioredoxin-like protein 1 OS=Homo sapiens GN=TXNL1 PE=1 SV=3	O43396|TXNL1	R.SEPTQALELTEDDIKEDGIVPLR.Y	212	234						41600	41600	425.4	s(DKO1_45min) r(2)	DKO1	DKO1-a2	DKO1 Sample2	45 min		42.01		2			0.001	0.029	228.3	228.3	1284.65	1284.66	-4.02	0	2567.29	2567.3	42.02	2	550	4080	38494	42.01	41.47	42.17	ms2_search_2_col_0_byonic_s(sample1) r(2)	D:\Data\20210316_NEB\Glycopeptides - 30min Gradient\byos_tmp\Byologics_30min.uXHbJ\ms2_search_2_col_0_byonic_s(sample1) r(2).byrslt	D:/Data/20210316_NEB/Glycopeptides - 30min Gradient/20210317_IO25cm_30min_NEB_Sample2_GlycoStt40K_400ng_Slot1-12_1_611.d	1	20210317_io25cm_30min_neb_sample2_glycostt40k_400ng_slot1-12_1_611.38494.38494.2	QTOF_HCD	1.341	Reference	32245.1	4.64	100000	0.14	2	29125	sp|O43396|TXNL1_HUMAN Thioredoxin-like protein 1 OS=Homo sapiens GN=TXNL1 PE=1 SV=3	739
O43399-2|TPD54_HUMAN Isoform 2 of Tumor protein D54 OS=Homo sapiens GN=TPD52L2	O43399-2|TPD54	K.QnLSRSWHDVQVSSAYK.K	91	107	HexNAc(2)Hex(6)Phospho(1)	N2(NGlycan/1458.4420)	2	92	N92	64400	64400	325.15	s(HCT116_45min) r(2)	HCT116	HCT116-a2	HCT116 Sample2	45 min	N2(NGlycan/1458.4420)	49.74	N	3	92	2	0.052	0.67	18.1	18.1	1155.16	1155.15	10.4	0	3462.46	3462.42	49.74	5	2073	11600	42134	49.74	49.63	50.46	ms2_search_5_col_0_byonic_s(sample2) r(2)	D:\Data\20210316_NEB\Glycopeptides - 30min Gradient\byos_tmp\Byologics_30min.uXHbJ\ms2_search_5_col_0_byonic_s(sample2) r(2).byrslt	D:/Data/20210316_NEB/Glycopeptides - 30min Gradient/20210317_IO25cm_30min_NEB_Sample5_GlycoStt40K_400ng_Slot1-15_1_615.d	1	20210317_io25cm_30min_neb_sample5_glycostt40k_400ng_slot1-15_1_615.42134.42134.3	QTOF_HCD	1.11	NonReference	19901	5.17	300000	0.04	2	80418	sp|O43399-2|TPD54_HUMAN Isoform 2 of Tumor protein D54 OS=Homo sapiens GN=TPD52L2	740
O43399|TPD54_HUMAN Tumor protein D54 OS=Homo sapiens GN=TPD52L2 PE=1 SV=2	O43399|TPD54	K.GLLSDSMTDVPVDTGVAAR.T	16	34						50900	50900	670.57	s(DKO1_45min) r(2)	DKO1	DKO1-a2	DKO1 Sample2	45 min		37.62		2			2.6e-13	7.5e-12	481.5	481.5	952.471	952.475	-4.63	0	1902.93	1902.94	37.65	2	756	5110	33920	37.62	36.86	38.06	ms2_search_2_col_0_byonic_s(sample1) r(2)	D:\Data\20210316_NEB\Glycopeptides - 30min Gradient\byos_tmp\Byologics_30min.uXHbJ\ms2_search_2_col_0_byonic_s(sample1) r(2).byrslt	D:/Data/20210316_NEB/Glycopeptides - 30min Gradient/20210317_IO25cm_30min_NEB_Sample2_GlycoStt40K_400ng_Slot1-12_1_611.d	1	20210317_io25cm_30min_neb_sample2_glycostt40k_400ng_slot1-12_1_611.33920.33920.2	QTOF_HCD	1.171	Reference	22237.6	5.08	200000	0.06	2	27219	sp|O43399|TPD54_HUMAN Tumor protein D54 OS=Homo sapiens GN=TPD52L2 PE=1 SV=2	741.1
O43399|TPD54_HUMAN Tumor protein D54 OS=Homo sapiens GN=TPD52L2 PE=1 SV=2	O43399|TPD54	K.GLLSDSMTDVPVDTGVAAR.T	16	34						28300	28300	676.74	s(HCT116_45min) r(3)	HCT116	HCT116-a3	HCT116 Sample3	45 min		37.77		2			8.4e-13	3.7e-11	496.1	496.1	952.472	952.475	-3.24	0	1902.93	1902.94	37.79	6	756	5320	29593	37.77	37.45	37.89	ms2_search_6_col_0_byonic_s(sample2) r(3)	D:\Data\20210316_NEB\Glycopeptides - 30min Gradient\byos_tmp\Byologics_30min.uXHbJ\ms2_search_6_col_0_byonic_s(sample2) r(3).byrslt	D:/Data/20210316_NEB/Glycopeptides - 30min Gradient/20210317_IO25cm_30min_NEB_Sample6_GlycoStt40K_400ng_Slot1-16_1_616.d	1	20210317_io25cm_30min_neb_sample6_glycostt40k_400ng_slot1-16_1_616.29593.29593.2	QTOF_HCD	1.179	NonReference	22237.6	5.08	80000	0.06	3	91201	sp|O43399|TPD54_HUMAN Tumor protein D54 OS=Homo sapiens GN=TPD52L2 PE=1 SV=2	741.2
O43399|TPD54_HUMAN Tumor protein D54 OS=Homo sapiens GN=TPD52L2 PE=1 SV=2	O43399|TPD54	R.TPAVEGLTEAEEEELR.A	35	50						98700	98700	537.44	s(DKO1_45min) r(2)	DKO1	DKO1-a2	DKO1 Sample2	45 min		32.43		2			9.8e-07	2.8e-05	292	292	886.932	886.931	1.31	0	1771.85	1771.85	32.47	2	756	7720	28343	32.43	32.06	33.87	ms2_search_2_col_0_byonic_s(sample1) r(2)	D:\Data\20210316_NEB\Glycopeptides - 30min Gradient\byos_tmp\Byologics_30min.uXHbJ\ms2_search_2_col_0_byonic_s(sample1) r(2).byrslt	D:/Data/20210316_NEB/Glycopeptides - 30min Gradient/20210317_IO25cm_30min_NEB_Sample2_GlycoStt40K_400ng_Slot1-12_1_611.d	1	20210317_io25cm_30min_neb_sample2_glycostt40k_400ng_slot1-12_1_611.28343.28343.2	QTOF_HCD	1.106	Reference	22237.6	5.08	300000	0.1	2	25253	sp|O43399|TPD54_HUMAN Tumor protein D54 OS=Homo sapiens GN=TPD52L2 PE=1 SV=2	742.1
O43399|TPD54_HUMAN Tumor protein D54 OS=Homo sapiens GN=TPD52L2 PE=1 SV=2	O43399|TPD54	R.TPAVEGLTEAEEEELR.A	35	50						106000	106000	631.61	s(HCT116_45min) r(1)	HCT116	HCT116-a1	HCT116 Sample1	45 min		32.54		2			2.9e-09	1.1e-07	320.4	320.4	886.933	886.931	1.6	0	1771.85	1771.85	32.57	4	756	6800	25070	32.54	32.14	33.09	ms2_search_4_col_0_byonic_s(sample2) r(1)	D:\Data\20210316_NEB\Glycopeptides - 30min Gradient\byos_tmp\Byologics_30min.uXHbJ\ms2_search_4_col_0_byonic_s(sample2) r(1).byrslt	D:/Data/20210316_NEB/Glycopeptides - 30min Gradient/20210317_IO25cm_30min_NEB_Sample4_GlycoStt40K_400ng_Slot1-14_1_614.d	1	20210317_io25cm_30min_neb_sample4_glycostt40k_400ng_slot1-14_1_614.25070.25070.2	QTOF_HCD	1.109	NonReference	22237.6	5.08	300000	0.11	1	57824	sp|O43399|TPD54_HUMAN Tumor protein D54 OS=Homo sapiens GN=TPD52L2 PE=1 SV=2	742.2
O43399|TPD54_HUMAN Tumor protein D54 OS=Homo sapiens GN=TPD52L2 PE=1 SV=2	O43399|TPD54	R.TPAVEGLTEAEEEELRAELTK.V	35	55						40000	40000	911.87	s(DKO1_45min) r(1)	DKO1	DKO1-a1	DKO1 Sample1	45 min		39.82		3			0	2e-16	665.3	665.3	772.39	772.392	-2.76	0	2314.15	2314.15	39.82	1	756	6150	32894	39.82	39.73	39.94	ms2_search_1_col_0_byonic_s(sample1) r(1)	D:\Data\20210316_NEB\Glycopeptides - 30min Gradient\byos_tmp\Byologics_30min.uXHbJ\ms2_search_1_col_0_byonic_s(sample1) r(1).byrslt	D:/Data/20210316_NEB/Glycopeptides - 30min Gradient/20210317_IO25cm_30min_NEB_Sample1_GlycoStt40K_400ng_Slot1-11_1_610.d	0	20210317_io25cm_30min_neb_sample1_glycostt40k_400ng_slot1-11_1_610.32894.32894.3	QTOF_HCD	0.997	Reference	22237.6	5.08	100000	0.1	1	11767	sp|O43399|TPD54_HUMAN Tumor protein D54 OS=Homo sapiens GN=TPD52L2 PE=1 SV=2	743.1.1
O43399|TPD54_HUMAN Tumor protein D54 OS=Homo sapiens GN=TPD52L2 PE=1 SV=2	O43399|TPD54	R.TPAVEGLTEAEEEELRAELTK.V	35	55						40000	40000	865.5	s(DKO1_45min) r(1)	DKO1	DKO1-a1	DKO1 Sample1	45 min		39.82		3			1e-16	1.1e-15	621.3	621.3	772.392	772.392	0.55	0	2314.16	2314.15	39.86	1	756	6150	32915	39.82	39.73	39.94	ms2_search_1_col_0_byonic_s(sample1) r(1)	D:\Data\20210316_NEB\Glycopeptides - 30min Gradient\byos_tmp\Byologics_30min.uXHbJ\ms2_search_1_col_0_byonic_s(sample1) r(1).byrslt	D:/Data/20210316_NEB/Glycopeptides - 30min Gradient/20210317_IO25cm_30min_NEB_Sample1_GlycoStt40K_400ng_Slot1-11_1_610.d	0	20210317_io25cm_30min_neb_sample1_glycostt40k_400ng_slot1-11_1_610.32915.32915.3	QTOF_HCD	0.997	Reference	22237.6	5.08	100000		1	11777	sp|O43399|TPD54_HUMAN Tumor protein D54 OS=Homo sapiens GN=TPD52L2 PE=1 SV=2	743.1.2
O43399|TPD54_HUMAN Tumor protein D54 OS=Homo sapiens GN=TPD52L2 PE=1 SV=2	O43399|TPD54	R.TPAVEGLTEAEEEELRAELTK.V	35	55						102000	102000	990.92	s(DKO1_45min) r(2)	DKO1	DKO1-a2	DKO1 Sample2	45 min		39.87		3			0	0	778.7	778.7	772.392	772.392	0.38	0	2314.15	2314.15	39.82	2	756	15000	36247	39.87	39.73	40.06	ms2_search_2_col_0_byonic_s(sample1) r(2)	D:\Data\20210316_NEB\Glycopeptides - 30min Gradient\byos_tmp\Byologics_30min.uXHbJ\ms2_search_2_col_0_byonic_s(sample1) r(2).byrslt	D:/Data/20210316_NEB/Glycopeptides - 30min Gradient/20210317_IO25cm_30min_NEB_Sample2_GlycoStt40K_400ng_Slot1-12_1_611.d	0	20210317_io25cm_30min_neb_sample2_glycostt40k_400ng_slot1-12_1_611.36247.36247.3	QTOF_HCD	1.004	Reference	22237.6	5.08	300000	0.09	2	28167	sp|O43399|TPD54_HUMAN Tumor protein D54 OS=Homo sapiens GN=TPD52L2 PE=1 SV=2	743.2.1
O43399|TPD54_HUMAN Tumor protein D54 OS=Homo sapiens GN=TPD52L2 PE=1 SV=2	O43399|TPD54	R.TPAVEGLTEAEEEELRAELTK.V	35	55						102000	102000	889.3	s(DKO1_45min) r(2)	DKO1	DKO1-a2	DKO1 Sample2	45 min		39.87		3			1e-16	2e-15	681.9	681.9	772.391	772.392	-0.69	0	2314.15	2314.15	39.88	2	756	15000	36307	39.87	39.73	40.06	ms2_search_2_col_0_byonic_s(sample1) r(2)	D:\Data\20210316_NEB\Glycopeptides - 30min Gradient\byos_tmp\Byologics_30min.uXHbJ\ms2_search_2_col_0_byonic_s(sample1) r(2).byrslt	D:/Data/20210316_NEB/Glycopeptides - 30min Gradient/20210317_IO25cm_30min_NEB_Sample2_GlycoStt40K_400ng_Slot1-12_1_611.d	0	20210317_io25cm_30min_neb_sample2_glycostt40k_400ng_slot1-12_1_611.36307.36307.3	QTOF_HCD	1.003	Reference	22237.6	5.08	300000		2	28184	sp|O43399|TPD54_HUMAN Tumor protein D54 OS=Homo sapiens GN=TPD52L2 PE=1 SV=2	743.2.2
O43399|TPD54_HUMAN Tumor protein D54 OS=Homo sapiens GN=TPD52L2 PE=1 SV=2	O43399|TPD54	R.TPAVEGLTEAEEEELRAELTK.V	35	55						102000	102000	988.25	s(DKO1_45min) r(2)	DKO1	DKO1-a2	DKO1 Sample2	45 min		39.87		3			0	0	711.7	711.7	772.393	772.392	1.57	0	2314.16	2314.15	39.9	2	756	15000	36323	39.87	39.73	40.06	ms2_search_2_col_0_byonic_s(sample1) r(2)	D:\Data\20210316_NEB\Glycopeptides - 30min Gradient\byos_tmp\Byologics_30min.uXHbJ\ms2_search_2_col_0_byonic_s(sample1) r(2).byrslt	D:/Data/20210316_NEB/Glycopeptides - 30min Gradient/20210317_IO25cm_30min_NEB_Sample2_GlycoStt40K_400ng_Slot1-12_1_611.d	0	20210317_io25cm_30min_neb_sample2_glycostt40k_400ng_slot1-12_1_611.36323.36323.3	QTOF_HCD	1.005	Reference	22237.6	5.08	300000		2	28192	sp|O43399|TPD54_HUMAN Tumor protein D54 OS=Homo sapiens GN=TPD52L2 PE=1 SV=2	743.2.3
O43399|TPD54_HUMAN Tumor protein D54 OS=Homo sapiens GN=TPD52L2 PE=1 SV=2	O43399|TPD54	R.TPAVEGLTEAEEEELRAELTK.V	35	55						68000	68000	938.31	s(DKO1_45min) r(3)	DKO1	DKO1-a3	DKO1 Sample3	45 min		39.92		3			1e-16	4e-16	653.3	653.3	772.393	772.392	1.37	0	2314.16	2314.15	39.92	3	756	9980	34344	39.92	39.78	40.1	ms2_search_3_col_0_byonic_s(sample1) r(3)	D:\Data\20210316_NEB\Glycopeptides - 30min Gradient\byos_tmp\Byologics_30min.uXHbJ\ms2_search_3_col_0_byonic_s(sample1) r(3).byrslt	D:/Data/20210316_NEB/Glycopeptides - 30min Gradient/20210317_IO25cm_30min_NEB_Sample3_GlycoStt40K_400ng_Slot1-13_1_612.d	1	20210317_io25cm_30min_neb_sample3_glycostt40k_400ng_slot1-13_1_612.34344.34344.3	QTOF_HCD	1.004	Reference	22237.6	5.08	200000	0.09	3	44965	sp|O43399|TPD54_HUMAN Tumor protein D54 OS=Homo sapiens GN=TPD52L2 PE=1 SV=2	743.3
O43399|TPD54_HUMAN Tumor protein D54 OS=Homo sapiens GN=TPD52L2 PE=1 SV=2	O43399|TPD54	R.TPAVEGLTEAEEEELRAELTK.V	35	55						80200	80200	1039.52	s(HCT116_45min) r(1)	HCT116	HCT116-a1	HCT116 Sample1	45 min		39.98		3			0	0	762	762	772.393	772.392	1.63	0	2314.16	2314.15	39.96	4	756	10900	33039	39.98	39.82	40.17	ms2_search_4_col_0_byonic_s(sample2) r(1)	D:\Data\20210316_NEB\Glycopeptides - 30min Gradient\byos_tmp\Byologics_30min.uXHbJ\ms2_search_4_col_0_byonic_s(sample2) r(1).byrslt	D:/Data/20210316_NEB/Glycopeptides - 30min Gradient/20210317_IO25cm_30min_NEB_Sample4_GlycoStt40K_400ng_Slot1-14_1_614.d	1	20210317_io25cm_30min_neb_sample4_glycostt40k_400ng_slot1-14_1_614.33039.33039.3	QTOF_HCD	1.006	NonReference	22237.6	5.08	200000	0.1	1	60669	sp|O43399|TPD54_HUMAN Tumor protein D54 OS=Homo sapiens GN=TPD52L2 PE=1 SV=2	743.4
O43399|TPD54_HUMAN Tumor protein D54 OS=Homo sapiens GN=TPD52L2 PE=1 SV=2	O43399|TPD54	R.TPAVEGLTEAEEEELRAELTK.V	35	55						66100	66100	645.32	s(HCT116_45min) r(2)	HCT116	HCT116-a2	HCT116 Sample2	45 min		40.03		3			9.1e-12	3.3e-10	582.4	582.4	772.392	772.392	-0.5	0	2314.15	2314.15	40.06	5	756	9510	33027	40.03	39.49	40.17	ms2_search_5_col_0_byonic_s(sample2) r(2)	D:\Data\20210316_NEB\Glycopeptides - 30min Gradient\byos_tmp\Byologics_30min.uXHbJ\ms2_search_5_col_0_byonic_s(sample2) r(2).byrslt	D:/Data/20210316_NEB/Glycopeptides - 30min Gradient/20210317_IO25cm_30min_NEB_Sample5_GlycoStt40K_400ng_Slot1-15_1_615.d	0	20210317_io25cm_30min_neb_sample5_glycostt40k_400ng_slot1-15_1_615.33027.33027.3	QTOF_HCD	1.011	NonReference	22237.6	5.08	200000	0.1	2	76589	sp|O43399|TPD54_HUMAN Tumor protein D54 OS=Homo sapiens GN=TPD52L2 PE=1 SV=2	743.5.1
O43399|TPD54_HUMAN Tumor protein D54 OS=Homo sapiens GN=TPD52L2 PE=1 SV=2	O43399|TPD54	R.TPAVEGLTEAEEEELRAELTK.V	35	55						66100	66100	966.34	s(HCT116_45min) r(2)	HCT116	HCT116-a2	HCT116 Sample2	45 min		40.03		3			0	1e-16	731.2	731.2	772.393	772.392	1.68	0	2314.16	2314.15	39.99	5	756	9510	32965	40.03	39.49	40.17	ms2_search_5_col_0_byonic_s(sample2) r(2)	D:\Data\20210316_NEB\Glycopeptides - 30min Gradient\byos_tmp\Byologics_30min.uXHbJ\ms2_search_5_col_0_byonic_s(sample2) r(2).byrslt	D:/Data/20210316_NEB/Glycopeptides - 30min Gradient/20210317_IO25cm_30min_NEB_Sample5_GlycoStt40K_400ng_Slot1-15_1_615.d	0	20210317_io25cm_30min_neb_sample5_glycostt40k_400ng_slot1-15_1_615.32965.32965.3	QTOF_HCD	1.007	NonReference	22237.6	5.08	200000		2	76569	sp|O43399|TPD54_HUMAN Tumor protein D54 OS=Homo sapiens GN=TPD52L2 PE=1 SV=2	743.5.2
O43399|TPD54_HUMAN Tumor protein D54 OS=Homo sapiens GN=TPD52L2 PE=1 SV=2	O43399|TPD54	R.TPAVEGLTEAEEEELRAELTK.V	35	55						66100	66100	925.63	s(HCT116_45min) r(2)	HCT116	HCT116-a2	HCT116 Sample2	45 min		40.03		3			0	6e-16	598.7	598.7	772.393	772.392	1.68	0	2314.16	2314.15	40	5	756	9510	32979	40.03	39.49	40.17	ms2_search_5_col_0_byonic_s(sample2) r(2)	D:\Data\20210316_NEB\Glycopeptides - 30min Gradient\byos_tmp\Byologics_30min.uXHbJ\ms2_search_5_col_0_byonic_s(sample2) r(2).byrslt	D:/Data/20210316_NEB/Glycopeptides - 30min Gradient/20210317_IO25cm_30min_NEB_Sample5_GlycoStt40K_400ng_Slot1-15_1_615.d	0	20210317_io25cm_30min_neb_sample5_glycostt40k_400ng_slot1-15_1_615.32979.32979.3	QTOF_HCD	1.008	NonReference	22237.6	5.08	200000		2	76574	sp|O43399|TPD54_HUMAN Tumor protein D54 OS=Homo sapiens GN=TPD52L2 PE=1 SV=2	743.5.3
O43399|TPD54_HUMAN Tumor protein D54 OS=Homo sapiens GN=TPD52L2 PE=1 SV=2	O43399|TPD54	R.TPAVEGLTEAEEEELRAELTK.V	35	55						66100	66100	784.37	s(HCT116_45min) r(2)	HCT116	HCT116-a2	HCT116 Sample2	45 min		40.03		3			1.6e-14	5.9e-13	621.9	621.9	772.393	772.392	1.66	0	2314.16	2314.15	40.04	5	756	9510	33009	40.03	39.49	40.17	ms2_search_5_col_0_byonic_s(sample2) r(2)	D:\Data\20210316_NEB\Glycopeptides - 30min Gradient\byos_tmp\Byologics_30min.uXHbJ\ms2_search_5_col_0_byonic_s(sample2) r(2).byrslt	D:/Data/20210316_NEB/Glycopeptides - 30min Gradient/20210317_IO25cm_30min_NEB_Sample5_GlycoStt40K_400ng_Slot1-15_1_615.d	0	20210317_io25cm_30min_neb_sample5_glycostt40k_400ng_slot1-15_1_615.33009.33009.3	QTOF_HCD	1.009	NonReference	22237.6	5.08	200000		2	76583	sp|O43399|TPD54_HUMAN Tumor protein D54 OS=Homo sapiens GN=TPD52L2 PE=1 SV=2	743.5.4
O43399|TPD54_HUMAN Tumor protein D54 OS=Homo sapiens GN=TPD52L2 PE=1 SV=2	O43399|TPD54	R.TPAVEGLTEAEEEELRAELTK.V	35	55						72500	72500	1024.1	s(HCT116_45min) r(3)	HCT116	HCT116-a3	HCT116 Sample3	45 min		40		3			0	0	716.2	716.2	772.392	772.392	-0.35	0	2314.15	2314.15	39.98	6	756	10400	31810	40	39.86	40.16	ms2_search_6_col_0_byonic_s(sample2) r(3)	D:\Data\20210316_NEB\Glycopeptides - 30min Gradient\byos_tmp\Byologics_30min.uXHbJ\ms2_search_6_col_0_byonic_s(sample2) r(3).byrslt	D:/Data/20210316_NEB/Glycopeptides - 30min Gradient/20210317_IO25cm_30min_NEB_Sample6_GlycoStt40K_400ng_Slot1-16_1_616.d	0	20210317_io25cm_30min_neb_sample6_glycostt40k_400ng_slot1-16_1_616.31810.31810.3	QTOF_HCD	1.008	NonReference	22237.6	5.08	200000	0.1	3	92045	sp|O43399|TPD54_HUMAN Tumor protein D54 OS=Homo sapiens GN=TPD52L2 PE=1 SV=2	743.6.1
O43399|TPD54_HUMAN Tumor protein D54 OS=Homo sapiens GN=TPD52L2 PE=1 SV=2	O43399|TPD54	R.TPAVEGLTEAEEEELRAELTK.V	35	55						72500	72500	962.43	s(HCT116_45min) r(3)	HCT116	HCT116-a3	HCT116 Sample3	45 min		40		3			0	2e-16	633.2	633.2	772.393	772.392	1.16	0	2314.16	2314.15	40	6	756	10400	31830	40	39.86	40.16	ms2_search_6_col_0_byonic_s(sample2) r(3)	D:\Data\20210316_NEB\Glycopeptides - 30min Gradient\byos_tmp\Byologics_30min.uXHbJ\ms2_search_6_col_0_byonic_s(sample2) r(3).byrslt	D:/Data/20210316_NEB/Glycopeptides - 30min Gradient/20210317_IO25cm_30min_NEB_Sample6_GlycoStt40K_400ng_Slot1-16_1_616.d	0	20210317_io25cm_30min_neb_sample6_glycostt40k_400ng_slot1-16_1_616.31830.31830.3	QTOF_HCD	1.008	NonReference	22237.6	5.08	200000		3	92053	sp|O43399|TPD54_HUMAN Tumor protein D54 OS=Homo sapiens GN=TPD52L2 PE=1 SV=2	743.6.2
O43399|TPD54_HUMAN Tumor protein D54 OS=Homo sapiens GN=TPD52L2 PE=1 SV=2	O43399|TPD54	R.TPAVEGLTEAEEEELRAELTK.V	35	55						72500	72500	576.55	s(HCT116_45min) r(3)	HCT116	HCT116-a3	HCT116 Sample3	45 min		40		3			6.9e-10	3e-08	468.3	468.3	772.392	772.392	-0.19	0	2314.15	2314.15	40.06	6	756	10400	31871	40	39.86	40.16	ms2_search_6_col_0_byonic_s(sample2) r(3)	D:\Data\20210316_NEB\Glycopeptides - 30min Gradient\byos_tmp\Byologics_30min.uXHbJ\ms2_search_6_col_0_byonic_s(sample2) r(3).byrslt	D:/Data/20210316_NEB/Glycopeptides - 30min Gradient/20210317_IO25cm_30min_NEB_Sample6_GlycoStt40K_400ng_Slot1-16_1_616.d	0	20210317_io25cm_30min_neb_sample6_glycostt40k_400ng_slot1-16_1_616.31871.31871.3	QTOF_HCD	1.004	NonReference	22237.6	5.08	200000		3	92072	sp|O43399|TPD54_HUMAN Tumor protein D54 OS=Homo sapiens GN=TPD52L2 PE=1 SV=2	743.6.3
O43399|TPD54_HUMAN Tumor protein D54 OS=Homo sapiens GN=TPD52L2 PE=1 SV=2	O43399|TPD54	R.TPAVEGLTEAEEEELRAELTK.V	35	55						25300	25300	756.21	s(DKO1_45min) r(2)	DKO1	DKO1-a2	DKO1 Sample2	45 min		39.85		2			2.4e-12	7e-11	548.9	548.9	1158.06	1158.08	-16.72	0	2314.12	2314.15	39.86	2	756	7390	36279	39.85	39.83	39.92	ms2_search_2_col_0_byonic_s(sample1) r(2)	D:\Data\20210316_NEB\Glycopeptides - 30min Gradient\byos_tmp\Byologics_30min.uXHbJ\ms2_search_2_col_0_byonic_s(sample1) r(2).byrslt	D:/Data/20210316_NEB/Glycopeptides - 30min Gradient/20210317_IO25cm_30min_NEB_Sample2_GlycoStt40K_400ng_Slot1-12_1_611.d	0	20210317_io25cm_30min_neb_sample2_glycostt40k_400ng_slot1-12_1_611.36279.36279.2	QTOF_HCD	1.39	Reference	22237.6	5.08	80000	0.06	2	28175	sp|O43399|TPD54_HUMAN Tumor protein D54 OS=Homo sapiens GN=TPD52L2 PE=1 SV=2	744.1.1
O43399|TPD54_HUMAN Tumor protein D54 OS=Homo sapiens GN=TPD52L2 PE=1 SV=2	O43399|TPD54	R.TPAVEGLTEAEEEELRAELTK.V	35	55						25300	25300	784.57	s(DKO1_45min) r(2)	DKO1	DKO1-a2	DKO1 Sample2	45 min		39.85		2			8.9e-13	2.5e-11	565.9	565.9	1158.06	1158.08	-16.72	0	2314.12	2314.15	39.87	2	756	7390	36288	39.85	39.83	39.92	ms2_search_2_col_0_byonic_s(sample1) r(2)	D:\Data\20210316_NEB\Glycopeptides - 30min Gradient\byos_tmp\Byologics_30min.uXHbJ\ms2_search_2_col_0_byonic_s(sample1) r(2).byrslt	D:/Data/20210316_NEB/Glycopeptides - 30min Gradient/20210317_IO25cm_30min_NEB_Sample2_GlycoStt40K_400ng_Slot1-12_1_611.d	0	20210317_io25cm_30min_neb_sample2_glycostt40k_400ng_slot1-12_1_611.36288.36288.2	QTOF_HCD	1.388	Reference	22237.6	5.08	80000		2	28177	sp|O43399|TPD54_HUMAN Tumor protein D54 OS=Homo sapiens GN=TPD52L2 PE=1 SV=2	744.1.2
O43399|TPD54_HUMAN Tumor protein D54 OS=Homo sapiens GN=TPD52L2 PE=1 SV=2	O43399|TPD54	R.TPAVEGLTEAEEEELRAELTK.V	35	55						13000	13000	389.27	s(DKO1_45min) r(3)	DKO1	DKO1-a3	DKO1 Sample3	45 min		41.52		2			0.011	0.085	238.1	238.1	1158.09	1158.08	2.6	0	2314.16	2314.15	39.95	3	756	5040	34371	41.52	41.45	41.54	ms2_search_3_col_0_byonic_s(sample1) r(3)	D:\Data\20210316_NEB\Glycopeptides - 30min Gradient\byos_tmp\Byologics_30min.uXHbJ\ms2_search_3_col_0_byonic_s(sample1) r(3).byrslt	D:/Data/20210316_NEB/Glycopeptides - 30min Gradient/20210317_IO25cm_30min_NEB_Sample3_GlycoStt40K_400ng_Slot1-13_1_612.d	0	20210317_io25cm_30min_neb_sample3_glycostt40k_400ng_slot1-13_1_612.34371.34371.2	QTOF_HCD	1.39	Reference	22237.6	5.08	40000	0.03	3	44971	sp|O43399|TPD54_HUMAN Tumor protein D54 OS=Homo sapiens GN=TPD52L2 PE=1 SV=2	744.2.1
O43399|TPD54_HUMAN Tumor protein D54 OS=Homo sapiens GN=TPD52L2 PE=1 SV=2	O43399|TPD54	R.TPAVEGLTEAEEEELRAELTK.V	35	55						13000	13000	730.85	s(DKO1_45min) r(3)	DKO1	DKO1-a3	DKO1 Sample3	45 min		41.52		2			3.1e-11	2.4e-10	513.2	513.2	1158.09	1158.08	2.6	0	2314.16	2314.15	39.96	3	756	5040	34376	41.52	41.45	41.54	ms2_search_3_col_0_byonic_s(sample1) r(3)	D:\Data\20210316_NEB\Glycopeptides - 30min Gradient\byos_tmp\Byologics_30min.uXHbJ\ms2_search_3_col_0_byonic_s(sample1) r(3).byrslt	D:/Data/20210316_NEB/Glycopeptides - 30min Gradient/20210317_IO25cm_30min_NEB_Sample3_GlycoStt40K_400ng_Slot1-13_1_612.d	0	20210317_io25cm_30min_neb_sample3_glycostt40k_400ng_slot1-13_1_612.34376.34376.2	QTOF_HCD	1.39	Reference	22237.6	5.08	40000		3	44972	sp|O43399|TPD54_HUMAN Tumor protein D54 OS=Homo sapiens GN=TPD52L2 PE=1 SV=2	744.2.2
O43399|TPD54_HUMAN Tumor protein D54 OS=Homo sapiens GN=TPD52L2 PE=1 SV=2	O43399|TPD54	R.TPAVEGLTEAEEEELRAELTK.V	35	55						25000	25000	652.66	s(HCT116_45min) r(1)	HCT116	HCT116-a1	HCT116 Sample1	45 min		39.98		2			1.9e-11	7.2e-10	476.6	476.6	1158.08	1158.08	-1.47	0	2314.15	2314.15	39.99	4	756	7120	33062	39.98	39.93	40.03	ms2_search_4_col_0_byonic_s(sample2) r(1)	D:\Data\20210316_NEB\Glycopeptides - 30min Gradient\byos_tmp\Byologics_30min.uXHbJ\ms2_search_4_col_0_byonic_s(sample2) r(1).byrslt	D:/Data/20210316_NEB/Glycopeptides - 30min Gradient/20210317_IO25cm_30min_NEB_Sample4_GlycoStt40K_400ng_Slot1-14_1_614.d	0	20210317_io25cm_30min_neb_sample4_glycostt40k_400ng_slot1-14_1_614.33062.33062.2	QTOF_HCD	1.395	NonReference	22237.6	5.08	80000	0.06	1	60676	sp|O43399|TPD54_HUMAN Tumor protein D54 OS=Homo sapiens GN=TPD52L2 PE=1 SV=2	744.3.1
O43399|TPD54_HUMAN Tumor protein D54 OS=Homo sapiens GN=TPD52L2 PE=1 SV=2	O43399|TPD54	R.TPAVEGLTEAEEEELRAELTK.V	35	55						25000	25000	727.81	s(HCT116_45min) r(1)	HCT116	HCT116-a1	HCT116 Sample1	45 min		39.98		2			1.9e-12	7.2e-11	454.3	454.3	1158.08	1158.08	-1.47	0	2314.15	2314.15	40	4	756	7120	33065	39.98	39.93	40.03	ms2_search_4_col_0_byonic_s(sample2) r(1)	D:\Data\20210316_NEB\Glycopeptides - 30min Gradient\byos_tmp\Byologics_30min.uXHbJ\ms2_search_4_col_0_byonic_s(sample2) r(1).byrslt	D:/Data/20210316_NEB/Glycopeptides - 30min Gradient/20210317_IO25cm_30min_NEB_Sample4_GlycoStt40K_400ng_Slot1-14_1_614.d	0	20210317_io25cm_30min_neb_sample4_glycostt40k_400ng_slot1-14_1_614.33065.33065.2	QTOF_HCD	1.392	NonReference	22237.6	5.08	80000		1	60677	sp|O43399|TPD54_HUMAN Tumor protein D54 OS=Homo sapiens GN=TPD52L2 PE=1 SV=2	744.3.2
O43399|TPD54_HUMAN Tumor protein D54 OS=Homo sapiens GN=TPD52L2 PE=1 SV=2	O43399|TPD54	R.TPAVEGLTEAEEEELRAELTK.V	35	55						30700	30700	760.65	s(HCT116_45min) r(2)	HCT116	HCT116-a2	HCT116 Sample2	45 min		40.05		2			2.5e-13	9e-12	515.1	515.1	1158.09	1158.08	1.27	0	2314.16	2314.15	40	5	756	7550	32972	40.05	39.96	40.07	ms2_search_5_col_0_byonic_s(sample2) r(2)	D:\Data\20210316_NEB\Glycopeptides - 30min Gradient\byos_tmp\Byologics_30min.uXHbJ\ms2_search_5_col_0_byonic_s(sample2) r(2).byrslt	D:/Data/20210316_NEB/Glycopeptides - 30min Gradient/20210317_IO25cm_30min_NEB_Sample5_GlycoStt40K_400ng_Slot1-15_1_615.d	0	20210317_io25cm_30min_neb_sample5_glycostt40k_400ng_slot1-15_1_615.32972.32972.2	QTOF_HCD	1.395	NonReference	22237.6	5.08	90000	0.09	2	76570	sp|O43399|TPD54_HUMAN Tumor protein D54 OS=Homo sapiens GN=TPD52L2 PE=1 SV=2	744.4.1
O43399|TPD54_HUMAN Tumor protein D54 OS=Homo sapiens GN=TPD52L2 PE=1 SV=2	O43399|TPD54	R.TPAVEGLTEAEEEELRAELTK.V	35	55						30700	30700	544.92	s(HCT116_45min) r(2)	HCT116	HCT116-a2	HCT116 Sample2	45 min		40.05		2			2.1e-06	7.6e-05	358.2	358.2	1158.08	1158.08	-3.15	0	2314.15	2314.15	40.04	5	756	7550	33003	40.05	39.96	40.07	ms2_search_5_col_0_byonic_s(sample2) r(2)	D:\Data\20210316_NEB\Glycopeptides - 30min Gradient\byos_tmp\Byologics_30min.uXHbJ\ms2_search_5_col_0_byonic_s(sample2) r(2).byrslt	D:/Data/20210316_NEB/Glycopeptides - 30min Gradient/20210317_IO25cm_30min_NEB_Sample5_GlycoStt40K_400ng_Slot1-15_1_615.d	0	20210317_io25cm_30min_neb_sample5_glycostt40k_400ng_slot1-15_1_615.33003.33003.2	QTOF_HCD	1.398	NonReference	22237.6	5.08	90000		2	76582	sp|O43399|TPD54_HUMAN Tumor protein D54 OS=Homo sapiens GN=TPD52L2 PE=1 SV=2	744.4.2
O43399|TPD54_HUMAN Tumor protein D54 OS=Homo sapiens GN=TPD52L2 PE=1 SV=2	O43399|TPD54	R.TPAVEGLTEAEEEELRAELTK.V	35	55						30700	30700	785.21	s(HCT116_45min) r(2)	HCT116	HCT116-a2	HCT116 Sample2	45 min		40.05		2			2.7e-13	9.8e-12	555.2	555.2	1158.08	1158.08	-3.15	0	2314.15	2314.15	40.04	5	756	7550	33011	40.05	39.96	40.07	ms2_search_5_col_0_byonic_s(sample2) r(2)	D:\Data\20210316_NEB\Glycopeptides - 30min Gradient\byos_tmp\Byologics_30min.uXHbJ\ms2_search_5_col_0_byonic_s(sample2) r(2).byrslt	D:/Data/20210316_NEB/Glycopeptides - 30min Gradient/20210317_IO25cm_30min_NEB_Sample5_GlycoStt40K_400ng_Slot1-15_1_615.d	0	20210317_io25cm_30min_neb_sample5_glycostt40k_400ng_slot1-15_1_615.33011.33011.2	QTOF_HCD	1.394	NonReference	22237.6	5.08	90000		2	76584	sp|O43399|TPD54_HUMAN Tumor protein D54 OS=Homo sapiens GN=TPD52L2 PE=1 SV=2	744.4.3
O43399|TPD54_HUMAN Tumor protein D54 OS=Homo sapiens GN=TPD52L2 PE=1 SV=2	O43399|TPD54	R.TPAVEGLTEAEEEELRAELTK.V	35	55						24000	24000	735.24	s(HCT116_45min) r(3)	HCT116	HCT116-a3	HCT116 Sample3	45 min		39.98		2			2.4e-11	1e-09	445.8	445.8	1158.08	1158.08	-2.04	0	2314.15	2314.15	40.02	6	756	5000	31835	39.98	39.95	40.07	ms2_search_6_col_0_byonic_s(sample2) r(3)	D:\Data\20210316_NEB\Glycopeptides - 30min Gradient\byos_tmp\Byologics_30min.uXHbJ\ms2_search_6_col_0_byonic_s(sample2) r(3).byrslt	D:/Data/20210316_NEB/Glycopeptides - 30min Gradient/20210317_IO25cm_30min_NEB_Sample6_GlycoStt40K_400ng_Slot1-16_1_616.d	1	20210317_io25cm_30min_neb_sample6_glycostt40k_400ng_slot1-16_1_616.31835.31835.2	QTOF_HCD	1.391	NonReference	22237.6	5.08	70000	0.08	3	92055	sp|O43399|TPD54_HUMAN Tumor protein D54 OS=Homo sapiens GN=TPD52L2 PE=1 SV=2	744.5
O43399|TPD54_HUMAN Tumor protein D54 OS=Homo sapiens GN=TPD52L2 PE=1 SV=2	O43399|TPD54	R.TPAVEGLTEAEEEELRAELTKVEEEIVTLR.Q	35	64						16000	16000	1116.45	s(HCT116_45min) r(1)	HCT116	HCT116-a1	HCT116 Sample1	45 min		51.11		4			0	0	921.1	921.1	846.691	846.691	-0.5	0	3382.73	3382.74	51.11	4	756	5560	44222	51.11	51.06	51.16	ms2_search_4_col_0_byonic_s(sample2) r(1)	D:\Data\20210316_NEB\Glycopeptides - 30min Gradient\byos_tmp\Byologics_30min.uXHbJ\ms2_search_4_col_0_byonic_s(sample2) r(1).byrslt	D:/Data/20210316_NEB/Glycopeptides - 30min Gradient/20210317_IO25cm_30min_NEB_Sample4_GlycoStt40K_400ng_Slot1-14_1_614.d	0	20210317_io25cm_30min_neb_sample4_glycostt40k_400ng_slot1-14_1_614.44222.44222.4	QTOF_HCD	1.068	NonReference	22237.6	5.08	60000	0.05	1	65447	sp|O43399|TPD54_HUMAN Tumor protein D54 OS=Homo sapiens GN=TPD52L2 PE=1 SV=2	745.1.1
O43399|TPD54_HUMAN Tumor protein D54 OS=Homo sapiens GN=TPD52L2 PE=1 SV=2	O43399|TPD54	R.TPAVEGLTEAEEEELRAELTKVEEEIVTLR.Q	35	64						16000	16000	183.16	s(HCT116_45min) r(1)	HCT116	HCT116-a1	HCT116 Sample1	45 min		51.11		4			0.0045	0.14	183.2	183.2	846.688	846.691	-3.64	0	3382.72	3382.74	51.14	4	756	5560	44255	51.11	51.06	51.16	ms2_search_4_col_0_byonic_s(sample2) r(1)	D:\Data\20210316_NEB\Glycopeptides - 30min Gradient\byos_tmp\Byologics_30min.uXHbJ\ms2_search_4_col_0_byonic_s(sample2) r(1).byrslt	D:/Data/20210316_NEB/Glycopeptides - 30min Gradient/20210317_IO25cm_30min_NEB_Sample4_GlycoStt40K_400ng_Slot1-14_1_614.d	0	20210317_io25cm_30min_neb_sample4_glycostt40k_400ng_slot1-14_1_614.44255.44255.4	QTOF_HCD	1.072	NonReference	22237.6	5.08	60000		1	65467	sp|O43399|TPD54_HUMAN Tumor protein D54 OS=Homo sapiens GN=TPD52L2 PE=1 SV=2	745.1.2
O43399|TPD54_HUMAN Tumor protein D54 OS=Homo sapiens GN=TPD52L2 PE=1 SV=2	O43399|TPD54	R.TPAVEGLTEAEEEELRAELTKVEEEIVTLR.Q	35	64						11200	11200	490.79	s(HCT116_45min) r(2)	HCT116	HCT116-a2	HCT116 Sample2	45 min		51.11		4			1.1e-08	4.1e-07	467.7	467.7	846.692	846.691	0.59	0	3382.74	3382.74	51.14	5	756	5120	43527	51.11	51.06	51.16	ms2_search_5_col_0_byonic_s(sample2) r(2)	D:\Data\20210316_NEB\Glycopeptides - 30min Gradient\byos_tmp\Byologics_30min.uXHbJ\ms2_search_5_col_0_byonic_s(sample2) r(2).byrslt	D:/Data/20210316_NEB/Glycopeptides - 30min Gradient/20210317_IO25cm_30min_NEB_Sample5_GlycoStt40K_400ng_Slot1-15_1_615.d	1	20210317_io25cm_30min_neb_sample5_glycostt40k_400ng_slot1-15_1_615.43527.43527.4	QTOF_HCD	1.075	NonReference	22237.6	5.08	40000	0.03	2	80957	sp|O43399|TPD54_HUMAN Tumor protein D54 OS=Homo sapiens GN=TPD52L2 PE=1 SV=2	745.2
O43399|TPD54_HUMAN Tumor protein D54 OS=Homo sapiens GN=TPD52L2 PE=1 SV=2	O43399|TPD54	K.QnLSRSWHDVQVSSAYVKTSEK.L	91	112	HexNAc(2)Hex(6)	N2(NGlycan/1378.4757)	2	92	N92	152000	152000	266.77	s(HCT116_45min) r(1)	HCT116	HCT116-a1	HCT116 Sample1	45 min	N2(NGlycan/1378.4757)	49	N	3	92	2	0.19	0.9	4.6	4.6	1309.92	1309.92	1.84	0	3926.75	3926.74	48.77	4	756	8970	41548	49	47.93	49.53	ms2_search_4_col_0_byonic_s(sample2) r(1)	D:\Data\20210316_NEB\Glycopeptides - 30min Gradient\byos_tmp\Byologics_30min.uXHbJ\ms2_search_4_col_0_byonic_s(sample2) r(1).byrslt	D:/Data/20210316_NEB/Glycopeptides - 30min Gradient/20210317_IO25cm_30min_NEB_Sample4_GlycoStt40K_400ng_Slot1-14_1_614.d	1	20210317_io25cm_30min_neb_sample4_glycostt40k_400ng_slot1-14_1_614.41548.41548.3	QTOF_HCD	1.194	NonReference	22237.6	5.08	600000	0.09	1	64314	sp|O43399|TPD54_HUMAN Tumor protein D54 OS=Homo sapiens GN=TPD52L2 PE=1 SV=2	746
O43399|TPD54_HUMAN Tumor protein D54 OS=Homo sapiens GN=TPD52L2 PE=1 SV=2	O43399|TPD54	K.VVGDREnGSDNLPSSAGSGDKPLSDPAPF.-	178	206						10700	10700	210.88	s(DKO1_45min) r(3)	DKO1	DKO1-a3	DKO1 Sample3	45 min	N7(Deamidated/0.9840)	31.78	N	3	184	7	0.25	0.86	145.7	48.6	962.79	962.784	5.45	0	2885.35	2885.33	31.77	3	756	2610	25647	31.78	31.45	31.94	ms2_search_3_col_0_byonic_s(sample1) r(3)	D:\Data\20210316_NEB\Glycopeptides - 30min Gradient\byos_tmp\Byologics_30min.uXHbJ\ms2_search_3_col_0_byonic_s(sample1) r(3).byrslt	D:/Data/20210316_NEB/Glycopeptides - 30min Gradient/20210317_IO25cm_30min_NEB_Sample3_GlycoStt40K_400ng_Slot1-13_1_612.d	1	20210317_io25cm_30min_neb_sample3_glycostt40k_400ng_slot1-13_1_612.25647.25647.3	QTOF_HCD	1.022	Reference	22237.6	5.08	60000	0.11	3	41911	sp|O43399|TPD54_HUMAN Tumor protein D54 OS=Homo sapiens GN=TPD52L2 PE=1 SV=2	747
O43399|TPD54_HUMAN Tumor protein D54 OS=Homo sapiens GN=TPD52L2 PE=1 SV=2	O43399|TPD54	R.EnGSDNLPSSAGSGDK.P	183	198	HexNAc(2)Hex(3)	N2(NGlycan/892.3172)	2	184	N184	245000	245000	272.75	s(HCT116_45min) r(1)	HCT116	HCT116-a1	HCT116 Sample1	45 min	N2(NGlycan/892.3172)	30.8	N	2	184	2	0.051	0.67	45.1	45.1	1214	1213.99	3.47	0	2425.98	2425.97	31.63	4	756	16400	24043	30.8	30.33	32.1	ms2_search_4_col_0_byonic_s(sample2) r(1)	D:\Data\20210316_NEB\Glycopeptides - 30min Gradient\byos_tmp\Byologics_30min.uXHbJ\ms2_search_4_col_0_byonic_s(sample2) r(1).byrslt	D:/Data/20210316_NEB/Glycopeptides - 30min Gradient/20210317_IO25cm_30min_NEB_Sample4_GlycoStt40K_400ng_Slot1-14_1_614.d	1	20210317_io25cm_30min_neb_sample4_glycostt40k_400ng_slot1-14_1_614.24043.24043.2	QTOF_HCD	1.263	NonReference	22237.6	5.08	800000	0.07	1	57443	sp|O43399|TPD54_HUMAN Tumor protein D54 OS=Homo sapiens GN=TPD52L2 PE=1 SV=2	748.1
O43399|TPD54_HUMAN Tumor protein D54 OS=Homo sapiens GN=TPD52L2 PE=1 SV=2	O43399|TPD54	R.EnGSDNLPSSAGSGDK.P	183	198	HexNAc(2)Hex(3)	N2(NGlycan/892.3172)	2	184	N184	89000	89000	191.92	s(HCT116_45min) r(2)	HCT116	HCT116-a2	HCT116 Sample2	45 min	N2(NGlycan/892.3172)	31.24	N	2	184	2	0.19	0.9	16.8	16.8	1214	1213.99	2.48	0	2425.98	2425.97	31.65	5	756	4570	24184	31.24	31.15	32.14	ms2_search_5_col_0_byonic_s(sample2) r(2)	D:\Data\20210316_NEB\Glycopeptides - 30min Gradient\byos_tmp\Byologics_30min.uXHbJ\ms2_search_5_col_0_byonic_s(sample2) r(2).byrslt	D:/Data/20210316_NEB/Glycopeptides - 30min Gradient/20210317_IO25cm_30min_NEB_Sample5_GlycoStt40K_400ng_Slot1-15_1_615.d	1	20210317_io25cm_30min_neb_sample5_glycostt40k_400ng_slot1-15_1_615.24184.24184.2	QTOF_HCD	1.268	NonReference	22237.6	5.08	300000	0.07	2	73485	sp|O43399|TPD54_HUMAN Tumor protein D54 OS=Homo sapiens GN=TPD52L2 PE=1 SV=2	748.2
O43435|TBX1_HUMAN T-box transcription factor TBX1 OS=Homo sapiens GN=TBX1 PE=1 SV=1	O43435|TBX1	R.YDPCAAAAPGAPGPPPPPHAYPFAPAAGAATSAAAEPEGPGASCAAAAK.A	50	98						215000	215000	580.83	s(DKO1_45min) r(2)	DKO1	DKO1-a2	DKO1 Sample2	45 min		36.74		4			5.6e-10	4.2e-09	554.4	554.4	1132.02	1132.03	-12.96	0	4524.03	4524.09	34.67	2	1614	19500	30691	36.74	34.61	38.23	ms2_search_2_col_0_byonic_s(sample1) r(2)	D:\Data\20210316_NEB\Glycopeptides - 30min Gradient\byos_tmp\Byologics_30min.uXHbJ\ms2_search_2_col_0_byonic_s(sample1) r(2).byrslt	D:/Data/20210316_NEB/Glycopeptides - 30min Gradient/20210317_IO25cm_30min_NEB_Sample2_GlycoStt40K_400ng_Slot1-12_1_611.d	0	20210317_io25cm_30min_neb_sample2_glycostt40k_400ng_slot1-12_1_611.30691.30691.4	QTOF_HCD	1.297	Reference	43126.6	8.16	900000	0.08	2	26059	sp|O43435|TBX1_HUMAN T-box transcription factor TBX1 OS=Homo sapiens GN=TBX1 PE=1 SV=1	749.1.1
O43435|TBX1_HUMAN T-box transcription factor TBX1 OS=Homo sapiens GN=TBX1 PE=1 SV=1	O43435|TBX1	R.YDPCAAAAPGAPGPPPPPHAYPFAPAAGAATSAAAEPEGPGASCAAAAK.A	50	98						215000	215000	521.78	s(DKO1_45min) r(2)	DKO1	DKO1-a2	DKO1 Sample2	45 min		36.74		4			3.2e-08	2.5e-07	521.3	521.3	1132	1132.03	-23.99	-1	4523.98	4524.09	34.7	2	1614	19500	30711	36.74	34.61	38.23	ms2_search_2_col_0_byonic_s(sample1) r(2)	D:\Data\20210316_NEB\Glycopeptides - 30min Gradient\byos_tmp\Byologics_30min.uXHbJ\ms2_search_2_col_0_byonic_s(sample1) r(2).byrslt	D:/Data/20210316_NEB/Glycopeptides - 30min Gradient/20210317_IO25cm_30min_NEB_Sample2_GlycoStt40K_400ng_Slot1-12_1_611.d	0	20210317_io25cm_30min_neb_sample2_glycostt40k_400ng_slot1-12_1_611.30711.30711.4	QTOF_HCD	1.294	Reference	43126.6	8.16	900000		2	26062	sp|O43435|TBX1_HUMAN T-box transcription factor TBX1 OS=Homo sapiens GN=TBX1 PE=1 SV=1	749.1.2
O43488|ARK72_HUMAN Aflatoxin B1 aldehyde reductase member 2 OS=Homo sapiens GN=AKR7A2 PE=1 SV=3	O43488|ARK72	R.LQCPQVDLFYLHAPDHGTPVEETLHACQR.L	130	158						25200	25200	602.68	s(DKO1_45min) r(2)	DKO1	DKO1-a2	DKO1 Sample2	45 min		36.25		5			5.4e-09	4.1e-08	398.7	398.7	687.137	687.131	8.37	0	3430.65	3430.62	36.27	2	1080	3750	32378	36.25	36.19	36.37	ms2_search_2_col_0_byonic_s(sample1) r(2)	D:\Data\20210316_NEB\Glycopeptides - 30min Gradient\byos_tmp\Byologics_30min.uXHbJ\ms2_search_2_col_0_byonic_s(sample1) r(2).byrslt	D:/Data/20210316_NEB/Glycopeptides - 30min Gradient/20210317_IO25cm_30min_NEB_Sample2_GlycoStt40K_400ng_Slot1-12_1_611.d	1	20210317_io25cm_30min_neb_sample2_glycostt40k_400ng_slot1-12_1_611.32378.32378.5	QTOF_HCD	0.944	Reference	39580.7	6.75	100000	0.11	2	26641	sp|O43488|ARK72_HUMAN Aflatoxin B1 aldehyde reductase member 2 OS=Homo sapiens GN=AKR7A2 PE=1 SV=3	750.1
O43488|ARK72_HUMAN Aflatoxin B1 aldehyde reductase member 2 OS=Homo sapiens GN=AKR7A2 PE=1 SV=3	O43488|ARK72	R.LQCPQVDLFYLHAPDHGTPVEETLHACQR.L	130	158						22200	22200	628.11	s(HCT116_45min) r(1)	HCT116	HCT116-a1	HCT116 Sample1	45 min		36.36		5			1.3e-09	1e-08	426.8	426.8	687.138	687.131	10.64	0	3430.66	3430.62	36.36	4	1080	4020	29124	36.36	36.29	36.43	ms2_search_4_col_0_byonic_s(sample2) r(1)	D:\Data\20210316_NEB\Glycopeptides - 30min Gradient\byos_tmp\Byologics_30min.uXHbJ\ms2_search_4_col_0_byonic_s(sample2) r(1).byrslt	D:/Data/20210316_NEB/Glycopeptides - 30min Gradient/20210317_IO25cm_30min_NEB_Sample4_GlycoStt40K_400ng_Slot1-14_1_614.d	1	20210317_io25cm_30min_neb_sample4_glycostt40k_400ng_slot1-14_1_614.29124.29124.5	QTOF_HCD	0.951	NonReference	39580.7	6.75	90000	0.1	1	59203	sp|O43488|ARK72_HUMAN Aflatoxin B1 aldehyde reductase member 2 OS=Homo sapiens GN=AKR7A2 PE=1 SV=3	750.2
O43488|ARK72_HUMAN Aflatoxin B1 aldehyde reductase member 2 OS=Homo sapiens GN=AKR7A2 PE=1 SV=3	O43488|ARK72	R.LQCPQVDLFYLHAPDHGTPVEETLHACQR.L	130	158						15300	15300	641.23	s(HCT116_45min) r(2)	HCT116	HCT116-a2	HCT116 Sample2	45 min		36.36		5			3.7e-10	2.9e-09	559.5	559.5	687.14	687.131	12.48	0	3430.66	3430.62	36.37	5	1080	3170	29175	36.36	36.29	36.43	ms2_search_5_col_0_byonic_s(sample2) r(2)	D:\Data\20210316_NEB\Glycopeptides - 30min Gradient\byos_tmp\Byologics_30min.uXHbJ\ms2_search_5_col_0_byonic_s(sample2) r(2).byrslt	D:/Data/20210316_NEB/Glycopeptides - 30min Gradient/20210317_IO25cm_30min_NEB_Sample5_GlycoStt40K_400ng_Slot1-15_1_615.d	0	20210317_io25cm_30min_neb_sample5_glycostt40k_400ng_slot1-15_1_615.29175.29175.5	QTOF_HCD	0.95	NonReference	39580.7	6.75	60000	0.08	2	75170	sp|O43488|ARK72_HUMAN Aflatoxin B1 aldehyde reductase member 2 OS=Homo sapiens GN=AKR7A2 PE=1 SV=3	750.3.1
O43488|ARK72_HUMAN Aflatoxin B1 aldehyde reductase member 2 OS=Homo sapiens GN=AKR7A2 PE=1 SV=3	O43488|ARK72	R.LQCPQVDLFYLHAPDHGTPVEETLHACQR.L	130	158						15300	15300	302.02	s(HCT116_45min) r(2)	HCT116	HCT116-a2	HCT116 Sample2	45 min		36.36		5			0.0042	0.033	281.4	281.4	687.139	687.131	12.41	0	3430.66	3430.62	36.4	5	1080	3170	29203	36.36	36.29	36.43	ms2_search_5_col_0_byonic_s(sample2) r(2)	D:\Data\20210316_NEB\Glycopeptides - 30min Gradient\byos_tmp\Byologics_30min.uXHbJ\ms2_search_5_col_0_byonic_s(sample2) r(2).byrslt	D:/Data/20210316_NEB/Glycopeptides - 30min Gradient/20210317_IO25cm_30min_NEB_Sample5_GlycoStt40K_400ng_Slot1-15_1_615.d	0	20210317_io25cm_30min_neb_sample5_glycostt40k_400ng_slot1-15_1_615.29203.29203.5	QTOF_HCD	0.949	NonReference	39580.7	6.75	60000		2	75180	sp|O43488|ARK72_HUMAN Aflatoxin B1 aldehyde reductase member 2 OS=Homo sapiens GN=AKR7A2 PE=1 SV=3	750.3.2
O43488|ARK72_HUMAN Aflatoxin B1 aldehyde reductase member 2 OS=Homo sapiens GN=AKR7A2 PE=1 SV=3	O43488|ARK72	R.LQCPQVDLFYLHAPDHGTPVEETLHACQR.L	130	158						17500	17500	651.16	s(HCT116_45min) r(3)	HCT116	HCT116-a3	HCT116 Sample3	45 min		36.33		5			4.5e-10	3.8e-09	498.6	498.6	687.123	687.131	-11.5	0	3430.58	3430.62	36.35	6	1080	3440	28067	36.33	36.27	36.43	ms2_search_6_col_0_byonic_s(sample2) r(3)	D:\Data\20210316_NEB\Glycopeptides - 30min Gradient\byos_tmp\Byologics_30min.uXHbJ\ms2_search_6_col_0_byonic_s(sample2) r(3).byrslt	D:/Data/20210316_NEB/Glycopeptides - 30min Gradient/20210317_IO25cm_30min_NEB_Sample6_GlycoStt40K_400ng_Slot1-16_1_616.d	1	20210317_io25cm_30min_neb_sample6_glycostt40k_400ng_slot1-16_1_616.28067.28067.5	QTOF_HCD	0.952	NonReference	39580.7	6.75	70000	0.08	3	90621	sp|O43488|ARK72_HUMAN Aflatoxin B1 aldehyde reductase member 2 OS=Homo sapiens GN=AKR7A2 PE=1 SV=3	750.4
O43488|ARK72_HUMAN Aflatoxin B1 aldehyde reductase member 2 OS=Homo sapiens GN=AKR7A2 PE=1 SV=3	O43488|ARK72	K.SNGWILPTVYQGMYnATTR.Q	187	205	HexNAc(6)Hex(5)Fuc(2)	N15(NGlycan/2320.8562)	15	201	N201	314000	314000	171.29	s(DKO1_45min) r(1)	DKO1	DKO1-a1	DKO1 Sample1	45 min	N15(NGlycan/2320.8562)	42.84	N	4	201	15	0.24	0.91	45.8	45.8	1123.97	1123.98	-13.68	1	4491.84	4491.9	43.45	1	1080	13700	35946	42.84	41.77	43.86	ms2_search_1_col_0_byonic_s(sample1) r(1)	D:\Data\20210316_NEB\Glycopeptides - 30min Gradient\byos_tmp\Byologics_30min.uXHbJ\ms2_search_1_col_0_byonic_s(sample1) r(1).byrslt	D:/Data/20210316_NEB/Glycopeptides - 30min Gradient/20210317_IO25cm_30min_NEB_Sample1_GlycoStt40K_400ng_Slot1-11_1_610.d	0	20210317_io25cm_30min_neb_sample1_glycostt40k_400ng_slot1-11_1_610.35946.35946.4	QTOF_HCD	1.165	Reference	39580.7	6.75	1000000	0.15	1	13018	sp|O43488|ARK72_HUMAN Aflatoxin B1 aldehyde reductase member 2 OS=Homo sapiens GN=AKR7A2 PE=1 SV=3	751.1.1
O43488|ARK72_HUMAN Aflatoxin B1 aldehyde reductase member 2 OS=Homo sapiens GN=AKR7A2 PE=1 SV=3	O43488|ARK72	K.SNGWILPTVYQGMYnATTR.Q	187	205	HexNAc(6)Hex(5)Fuc(2)	N15(NGlycan/2320.8562)	15	201	N201	314000	314000	62.23	s(DKO1_45min) r(1)	DKO1	DKO1-a1	DKO1 Sample1	45 min	N15(NGlycan/2320.8562)	42.84	N	4	201	15	0.43	0.97	22.5	22.5	1123.97	1123.98	-15.16	1	4491.84	4491.9	43.41	1	1080	13700	35917	42.84	41.77	43.86	ms2_search_1_col_0_byonic_s(sample1) r(1)	D:\Data\20210316_NEB\Glycopeptides - 30min Gradient\byos_tmp\Byologics_30min.uXHbJ\ms2_search_1_col_0_byonic_s(sample1) r(1).byrslt	D:/Data/20210316_NEB/Glycopeptides - 30min Gradient/20210317_IO25cm_30min_NEB_Sample1_GlycoStt40K_400ng_Slot1-11_1_610.d	0	20210317_io25cm_30min_neb_sample1_glycostt40k_400ng_slot1-11_1_610.35917.35917.4	QTOF_HCD	1.165	Reference	39580.7	6.75	1000000		1	13000	sp|O43488|ARK72_HUMAN Aflatoxin B1 aldehyde reductase member 2 OS=Homo sapiens GN=AKR7A2 PE=1 SV=3	751.1.2
O43488|ARK72_HUMAN Aflatoxin B1 aldehyde reductase member 2 OS=Homo sapiens GN=AKR7A2 PE=1 SV=3	O43488|ARK72	R.FYAYNPLAGGLLTGK.Y	222	236						12600	12600	504.91	s(DKO1_45min) r(1)	DKO1	DKO1-a1	DKO1 Sample1	45 min		42.89		2			9.8e-10	8.4e-09	397.5	397.5	792.927	792.925	2.62	0	1583.84	1583.83	42.88	1	1080	2880	35529	42.89	42.82	42.93	ms2_search_1_col_0_byonic_s(sample1) r(1)	D:\Data\20210316_NEB\Glycopeptides - 30min Gradient\byos_tmp\Byologics_30min.uXHbJ\ms2_search_1_col_0_byonic_s(sample1) r(1).byrslt	D:/Data/20210316_NEB/Glycopeptides - 30min Gradient/20210317_IO25cm_30min_NEB_Sample1_GlycoStt40K_400ng_Slot1-11_1_610.d	1	20210317_io25cm_30min_neb_sample1_glycostt40k_400ng_slot1-11_1_610.35529.35529.2	QTOF_HCD	1.07	Reference	39580.7	6.75	30000	0.08	1	12839	sp|O43488|ARK72_HUMAN Aflatoxin B1 aldehyde reductase member 2 OS=Homo sapiens GN=AKR7A2 PE=1 SV=3	752
O43491-4|E41L2_HUMAN Isoform 4 of Band 4.1-like protein 2 OS=Homo sapiens GN=EPB41L2	O43491-4|E41L2	R.VTEGTIREEQEYEEEVEEEPRPAAKPPVVK.T	692	721						22900	22900	158.11	s(DKO1_45min) r(1)	DKO1	DKO1-a1	DKO1 Sample1	45 min		26.21		5			0.12	0.73	133.9	133.9	694.348	694.349	-1.31	0	3466.71	3466.71	26.19	1	1191	3650	19109	26.21	26.1	26.28	ms2_search_1_col_0_byonic_s(sample1) r(1)	D:\Data\20210316_NEB\Glycopeptides - 30min Gradient\byos_tmp\Byologics_30min.uXHbJ\ms2_search_1_col_0_byonic_s(sample1) r(1).byrslt	D:/Data/20210316_NEB/Glycopeptides - 30min Gradient/20210317_IO25cm_30min_NEB_Sample1_GlycoStt40K_400ng_Slot1-11_1_610.d	0	20210317_io25cm_30min_neb_sample1_glycostt40k_400ng_slot1-11_1_610.19109.19109.5	QTOF_HCD	0.951	Reference	95535.3	5.45	90000	0.11	1	6424	sp|O43491-4|E41L2_HUMAN Isoform 4 of Band 4.1-like protein 2 OS=Homo sapiens GN=EPB41L2	753.1.1
O43491-4|E41L2_HUMAN Isoform 4 of Band 4.1-like protein 2 OS=Homo sapiens GN=EPB41L2	O43491-4|E41L2	R.VTEGTIREEQEYEEEVEEEPRPAAKPPVVK.T	692	721						22900	22900	492.39	s(DKO1_45min) r(1)	DKO1	DKO1-a1	DKO1 Sample1	45 min		26.21		5			1.1e-06	9.2e-06	369.7	369.7	694.348	694.349	-1.82	0	3466.7	3466.71	26.21	1	1191	3650	19134	26.21	26.1	26.28	ms2_search_1_col_0_byonic_s(sample1) r(1)	D:\Data\20210316_NEB\Glycopeptides - 30min Gradient\byos_tmp\Byologics_30min.uXHbJ\ms2_search_1_col_0_byonic_s(sample1) r(1).byrslt	D:/Data/20210316_NEB/Glycopeptides - 30min Gradient/20210317_IO25cm_30min_NEB_Sample1_GlycoStt40K_400ng_Slot1-11_1_610.d	0	20210317_io25cm_30min_neb_sample1_glycostt40k_400ng_slot1-11_1_610.19134.19134.5	QTOF_HCD	0.949	Reference	95535.3	5.45	90000		1	6435	sp|O43491-4|E41L2_HUMAN Isoform 4 of Band 4.1-like protein 2 OS=Homo sapiens GN=EPB41L2	753.1.2
O43491-4|E41L2_HUMAN Isoform 4 of Band 4.1-like protein 2 OS=Homo sapiens GN=EPB41L2	O43491-4|E41L2	R.VTEGTIREEQEYEEEVEEEPRPAAKPPVVK.T	692	721						22300	22300	146.26	s(DKO1_45min) r(3)	DKO1	DKO1-a3	DKO1 Sample3	45 min		26.28		5			0.23	0.85	90.7	90.7	694.35	694.349	1.35	0	3466.72	3466.71	26.29	3	1191	3030	19787	26.28	26.19	26.42	ms2_search_3_col_0_byonic_s(sample1) r(3)	D:\Data\20210316_NEB\Glycopeptides - 30min Gradient\byos_tmp\Byologics_30min.uXHbJ\ms2_search_3_col_0_byonic_s(sample1) r(3).byrslt	D:/Data/20210316_NEB/Glycopeptides - 30min Gradient/20210317_IO25cm_30min_NEB_Sample3_GlycoStt40K_400ng_Slot1-13_1_612.d	0	20210317_io25cm_30min_neb_sample3_glycostt40k_400ng_slot1-13_1_612.19787.19787.5	QTOF_HCD	0.955	Reference	95535.3	5.45	90000	0.12	3	39597	sp|O43491-4|E41L2_HUMAN Isoform 4 of Band 4.1-like protein 2 OS=Homo sapiens GN=EPB41L2	753.2.1
O43491-4|E41L2_HUMAN Isoform 4 of Band 4.1-like protein 2 OS=Homo sapiens GN=EPB41L2	O43491-4|E41L2	R.VTEGTIREEQEYEEEVEEEPRPAAKPPVVK.T	692	721						22300	22300	565.83	s(DKO1_45min) r(3)	DKO1	DKO1-a3	DKO1 Sample3	45 min		26.28		5			5.9e-09	4.5e-08	448	448	694.35	694.349	1.35	0	3466.72	3466.71	26.3	3	1191	3030	19795	26.28	26.19	26.42	ms2_search_3_col_0_byonic_s(sample1) r(3)	D:\Data\20210316_NEB\Glycopeptides - 30min Gradient\byos_tmp\Byologics_30min.uXHbJ\ms2_search_3_col_0_byonic_s(sample1) r(3).byrslt	D:/Data/20210316_NEB/Glycopeptides - 30min Gradient/20210317_IO25cm_30min_NEB_Sample3_GlycoStt40K_400ng_Slot1-13_1_612.d	0	20210317_io25cm_30min_neb_sample3_glycostt40k_400ng_slot1-13_1_612.19795.19795.5	QTOF_HCD	0.953	Reference	95535.3	5.45	90000		3	39602	sp|O43491-4|E41L2_HUMAN Isoform 4 of Band 4.1-like protein 2 OS=Homo sapiens GN=EPB41L2	753.2.2
O43491|E41L2_HUMAN Band 4.1-like protein 2 OS=Homo sapiens GN=EPB41L2 PE=1 SV=1	O43491|E41L2	K.EVAENQQnQSSDPEEEK.G	29	45	HexNAc(6)Hex(3)Fuc(2)	N8(NGlycan/1996.7505)	8	36	N36	64600	64600	152.76	s(DKO1_45min) r(2)	DKO1	DKO1-a2	DKO1 Sample2	45 min	N8(NGlycan/1996.7505)	24.71	N	3	36	8	0.23	0.9	36.2	36.2	1319.86	1319.87	-6.91	0	3956.55	3956.58	24.83	2	311	2640	20080	24.71	24.01	24.94	ms2_search_2_col_0_byonic_s(sample1) r(2)	D:\Data\20210316_NEB\Glycopeptides - 30min Gradient\byos_tmp\Byologics_30min.uXHbJ\ms2_search_2_col_0_byonic_s(sample1) r(2).byrslt	D:/Data/20210316_NEB/Glycopeptides - 30min Gradient/20210317_IO25cm_30min_NEB_Sample2_GlycoStt40K_400ng_Slot1-12_1_611.d	1	20210317_io25cm_30min_neb_sample2_glycostt40k_400ng_slot1-12_1_611.20080.20080.3	QTOF_HCD	1.144	Reference	112579	5.18	300000	0.26	2	21858	sp|O43491|E41L2_HUMAN Band 4.1-like protein 2 OS=Homo sapiens GN=EPB41L2 PE=1 SV=1	754
O43491|E41L2_HUMAN Band 4.1-like protein 2 OS=Homo sapiens GN=EPB41L2 PE=1 SV=1	O43491|E41L2	K.EPTQAVVEEQVLDKEEPLPEEQR.Q	101	123						82300	82300	838.91	s(DKO1_45min) r(2)	DKO1	DKO1-a2	DKO1 Sample2	45 min		31.62		3			1.5e-15	4.3e-14	696.4	696.4	898.115	898.115	0.31	0	2691.32	2691.32	31.61	2	311	17400	27387	31.62	31.5	31.69	ms2_search_2_col_0_byonic_s(sample1) r(2)	D:\Data\20210316_NEB\Glycopeptides - 30min Gradient\byos_tmp\Byologics_30min.uXHbJ\ms2_search_2_col_0_byonic_s(sample1) r(2).byrslt	D:/Data/20210316_NEB/Glycopeptides - 30min Gradient/20210317_IO25cm_30min_NEB_Sample2_GlycoStt40K_400ng_Slot1-12_1_611.d	0	20210317_io25cm_30min_neb_sample2_glycostt40k_400ng_slot1-12_1_611.27387.27387.3	QTOF_HCD	1.065	Reference	112579	5.18	300000	0.07	2	24889	sp|O43491|E41L2_HUMAN Band 4.1-like protein 2 OS=Homo sapiens GN=EPB41L2 PE=1 SV=1	755.1.1
O43491|E41L2_HUMAN Band 4.1-like protein 2 OS=Homo sapiens GN=EPB41L2 PE=1 SV=1	O43491|E41L2	K.EPTQAVVEEQVLDKEEPLPEEQR.Q	101	123						82300	82300	977.74	s(DKO1_45min) r(2)	DKO1	DKO1-a2	DKO1 Sample2	45 min		31.62		3			0	0	766.2	766.2	898.117	898.115	1.49	0	2691.33	2691.32	31.64	2	311	17400	27422	31.62	31.5	31.69	ms2_search_2_col_0_byonic_s(sample1) r(2)	D:\Data\20210316_NEB\Glycopeptides - 30min Gradient\byos_tmp\Byologics_30min.uXHbJ\ms2_search_2_col_0_byonic_s(sample1) r(2).byrslt	D:/Data/20210316_NEB/Glycopeptides - 30min Gradient/20210317_IO25cm_30min_NEB_Sample2_GlycoStt40K_400ng_Slot1-12_1_611.d	0	20210317_io25cm_30min_neb_sample2_glycostt40k_400ng_slot1-12_1_611.27422.27422.3	QTOF_HCD	1.058	Reference	112579	5.18	300000		2	24899	sp|O43491|E41L2_HUMAN Band 4.1-like protein 2 OS=Homo sapiens GN=EPB41L2 PE=1 SV=1	755.1.2
O43491|E41L2_HUMAN Band 4.1-like protein 2 OS=Homo sapiens GN=EPB41L2 PE=1 SV=1	O43491|E41L2	K.EPTQAVVEEQVLDKEEPLPEEQR.Q	101	123						82300	82300	947.69	s(DKO1_45min) r(2)	DKO1	DKO1-a2	DKO1 Sample2	45 min		31.62		3			0	3e-16	708.2	708.2	898.114	898.115	-1.5	0	2691.32	2691.32	31.64	2	311	17400	27429	31.62	31.5	31.69	ms2_search_2_col_0_byonic_s(sample1) r(2)	D:\Data\20210316_NEB\Glycopeptides - 30min Gradient\byos_tmp\Byologics_30min.uXHbJ\ms2_search_2_col_0_byonic_s(sample1) r(2).byrslt	D:/Data/20210316_NEB/Glycopeptides - 30min Gradient/20210317_IO25cm_30min_NEB_Sample2_GlycoStt40K_400ng_Slot1-12_1_611.d	0	20210317_io25cm_30min_neb_sample2_glycostt40k_400ng_slot1-12_1_611.27429.27429.3	QTOF_HCD	1.039	Reference	112579	5.18	300000		2	24903	sp|O43491|E41L2_HUMAN Band 4.1-like protein 2 OS=Homo sapiens GN=EPB41L2 PE=1 SV=1	755.1.3
O43491|E41L2_HUMAN Band 4.1-like protein 2 OS=Homo sapiens GN=EPB41L2 PE=1 SV=1	O43491|E41L2	K.EPTQAVVEEQVLDKEEPLPEEQR.Q	101	123						62400	62400	887.07	s(DKO1_45min) r(3)	DKO1	DKO1-a3	DKO1 Sample3	45 min		31.64		3			1e-16	3.2e-15	702.2	702.2	898.115	898.115	-0.56	0	2691.32	2691.32	31.66	3	311	12300	25524	31.64	31.55	31.73	ms2_search_3_col_0_byonic_s(sample1) r(3)	D:\Data\20210316_NEB\Glycopeptides - 30min Gradient\byos_tmp\Byologics_30min.uXHbJ\ms2_search_3_col_0_byonic_s(sample1) r(3).byrslt	D:/Data/20210316_NEB/Glycopeptides - 30min Gradient/20210317_IO25cm_30min_NEB_Sample3_GlycoStt40K_400ng_Slot1-13_1_612.d	1	20210317_io25cm_30min_neb_sample3_glycostt40k_400ng_slot1-13_1_612.25524.25524.3	QTOF_HCD	1.059	Reference	112579	5.18	200000	0.08	3	41864	sp|O43491|E41L2_HUMAN Band 4.1-like protein 2 OS=Homo sapiens GN=EPB41L2 PE=1 SV=1	755.2
O43491|E41L2_HUMAN Band 4.1-like protein 2 OS=Homo sapiens GN=EPB41L2 PE=1 SV=1	O43491|E41L2	K.EPTQAVVEEQVLDKEEPLPEEQR.Q	101	123						50800	50800	776.34	s(HCT116_45min) r(1)	HCT116	HCT116-a1	HCT116 Sample1	45 min		31.72		3			1.2e-14	4.5e-13	679.4	679.4	898.116	898.115	0.5	0	2691.33	2691.32	31.73	4	311	10900	24148	31.72	31.65	31.79	ms2_search_4_col_0_byonic_s(sample2) r(1)	D:\Data\20210316_NEB\Glycopeptides - 30min Gradient\byos_tmp\Byologics_30min.uXHbJ\ms2_search_4_col_0_byonic_s(sample2) r(1).byrslt	D:/Data/20210316_NEB/Glycopeptides - 30min Gradient/20210317_IO25cm_30min_NEB_Sample4_GlycoStt40K_400ng_Slot1-14_1_614.d	0	20210317_io25cm_30min_neb_sample4_glycostt40k_400ng_slot1-14_1_614.24148.24148.3	QTOF_HCD	1.068	NonReference	112579	5.18	200000	0.08	1	57480	sp|O43491|E41L2_HUMAN Band 4.1-like protein 2 OS=Homo sapiens GN=EPB41L2 PE=1 SV=1	755.3.1
O43491|E41L2_HUMAN Band 4.1-like protein 2 OS=Homo sapiens GN=EPB41L2 PE=1 SV=1	O43491|E41L2	K.EPTQAVVEEQVLDKEEPLPEEQR.Q	101	123						50800	50800	883.22	s(HCT116_45min) r(1)	HCT116	HCT116-a1	HCT116 Sample1	45 min		31.72		3			1e-16	4.5e-15	718.3	718.3	898.117	898.115	2.55	0	2691.33	2691.32	31.75	4	311	10900	24166	31.72	31.65	31.79	ms2_search_4_col_0_byonic_s(sample2) r(1)	D:\Data\20210316_NEB\Glycopeptides - 30min Gradient\byos_tmp\Byologics_30min.uXHbJ\ms2_search_4_col_0_byonic_s(sample2) r(1).byrslt	D:/Data/20210316_NEB/Glycopeptides - 30min Gradient/20210317_IO25cm_30min_NEB_Sample4_GlycoStt40K_400ng_Slot1-14_1_614.d	0	20210317_io25cm_30min_neb_sample4_glycostt40k_400ng_slot1-14_1_614.24166.24166.3	QTOF_HCD	1.046	NonReference	112579	5.18	200000		1	57490	sp|O43491|E41L2_HUMAN Band 4.1-like protein 2 OS=Homo sapiens GN=EPB41L2 PE=1 SV=1	755.3.2
O43491|E41L2_HUMAN Band 4.1-like protein 2 OS=Homo sapiens GN=EPB41L2 PE=1 SV=1	O43491|E41L2	K.EPTQAVVEEQVLDKEEPLPEEQR.Q	101	123						55100	55100	797.85	s(HCT116_45min) r(3)	HCT116	HCT116-a3	HCT116 Sample3	45 min		31.77		3			2.4e-14	1.1e-12	644.7	644.7	898.114	898.115	-1.77	0	2691.32	2691.32	31.76	6	311	12300	23286	31.77	31.67	31.84	ms2_search_6_col_0_byonic_s(sample2) r(3)	D:\Data\20210316_NEB\Glycopeptides - 30min Gradient\byos_tmp\Byologics_30min.uXHbJ\ms2_search_6_col_0_byonic_s(sample2) r(3).byrslt	D:/Data/20210316_NEB/Glycopeptides - 30min Gradient/20210317_IO25cm_30min_NEB_Sample6_GlycoStt40K_400ng_Slot1-16_1_616.d	0	20210317_io25cm_30min_neb_sample6_glycostt40k_400ng_slot1-16_1_616.23286.23286.3	QTOF_HCD	1.065	NonReference	112579	5.18	200000	0.07	3	88965	sp|O43491|E41L2_HUMAN Band 4.1-like protein 2 OS=Homo sapiens GN=EPB41L2 PE=1 SV=1	755.4.1
O43491|E41L2_HUMAN Band 4.1-like protein 2 OS=Homo sapiens GN=EPB41L2 PE=1 SV=1	O43491|E41L2	K.EPTQAVVEEQVLDKEEPLPEEQR.Q	101	123						55100	55100	859.17	s(HCT116_45min) r(3)	HCT116	HCT116-a3	HCT116 Sample3	45 min		31.77		3			4e-16	1.9e-14	653.8	653.8	898.116	898.115	0.66	0	2691.33	2691.32	31.78	6	311	12300	23310	31.77	31.67	31.84	ms2_search_6_col_0_byonic_s(sample2) r(3)	D:\Data\20210316_NEB\Glycopeptides - 30min Gradient\byos_tmp\Byologics_30min.uXHbJ\ms2_search_6_col_0_byonic_s(sample2) r(3).byrslt	D:/Data/20210316_NEB/Glycopeptides - 30min Gradient/20210317_IO25cm_30min_NEB_Sample6_GlycoStt40K_400ng_Slot1-16_1_616.d	0	20210317_io25cm_30min_neb_sample6_glycostt40k_400ng_slot1-16_1_616.23310.23310.3	QTOF_HCD	1.046	NonReference	112579	5.18	200000		3	88973	sp|O43491|E41L2_HUMAN Band 4.1-like protein 2 OS=Homo sapiens GN=EPB41L2 PE=1 SV=1	755.4.2
O43491|E41L2_HUMAN Band 4.1-like protein 2 OS=Homo sapiens GN=EPB41L2 PE=1 SV=1	O43491|E41L2	R.VTEGTIREEQEYEEEVEEEPRPAAK.V	762	786						103000	103000	726.62	s(DKO1_45min) r(1)	DKO1	DKO1-a1	DKO1 Sample1	45 min		24.01		4			3.8e-14	1.9e-12	575.6	575.6	737.599	737.601	-1.98	0	2946.37	2946.37	23.99	1	311	13600	16948	24.01	23.36	25.1	ms2_search_1_col_0_byonic_s(sample1) r(1)	D:\Data\20210316_NEB\Glycopeptides - 30min Gradient\byos_tmp\Byologics_30min.uXHbJ\ms2_search_1_col_0_byonic_s(sample1) r(1).byrslt	D:/Data/20210316_NEB/Glycopeptides - 30min Gradient/20210317_IO25cm_30min_NEB_Sample1_GlycoStt40K_400ng_Slot1-11_1_610.d	0	20210317_io25cm_30min_neb_sample1_glycostt40k_400ng_slot1-11_1_610.16948.16948.4	QTOF_HCD	0.93	Reference	112579	5.18	400000	0.08	1	5533	sp|O43491|E41L2_HUMAN Band 4.1-like protein 2 OS=Homo sapiens GN=EPB41L2 PE=1 SV=1	756.1.1
O43491|E41L2_HUMAN Band 4.1-like protein 2 OS=Homo sapiens GN=EPB41L2 PE=1 SV=1	O43491|E41L2	R.VTEGTIREEQEYEEEVEEEPRPAAK.V	762	786						103000	103000	818.89	s(DKO1_45min) r(1)	DKO1	DKO1-a1	DKO1 Sample1	45 min		24.01		4			4e-16	1.9e-14	639.7	639.7	737.599	737.601	-1.98	0	2946.37	2946.37	24.01	1	311	13600	16971	24.01	23.36	25.1	ms2_search_1_col_0_byonic_s(sample1) r(1)	D:\Data\20210316_NEB\Glycopeptides - 30min Gradient\byos_tmp\Byologics_30min.uXHbJ\ms2_search_1_col_0_byonic_s(sample1) r(1).byrslt	D:/Data/20210316_NEB/Glycopeptides - 30min Gradient/20210317_IO25cm_30min_NEB_Sample1_GlycoStt40K_400ng_Slot1-11_1_610.d	0	20210317_io25cm_30min_neb_sample1_glycostt40k_400ng_slot1-11_1_610.16971.16971.4	QTOF_HCD	0.93	Reference	112579	5.18	400000		1	5544	sp|O43491|E41L2_HUMAN Band 4.1-like protein 2 OS=Homo sapiens GN=EPB41L2 PE=1 SV=1	756.1.2
O43491|E41L2_HUMAN Band 4.1-like protein 2 OS=Homo sapiens GN=EPB41L2 PE=1 SV=1	O43491|E41L2	R.VTEGTIREEQEYEEEVEEEPRPAAK.V	762	786						119000	119000	719.32	s(DKO1_45min) r(2)	DKO1	DKO1-a2	DKO1 Sample2	45 min		24.08		4			9.2e-14	2.6e-12	586.1	586.1	737.6	737.601	-1.19	0	2946.37	2946.37	24.06	2	311	16300	19280	24.08	23.96	24.94	ms2_search_2_col_0_byonic_s(sample1) r(2)	D:\Data\20210316_NEB\Glycopeptides - 30min Gradient\byos_tmp\Byologics_30min.uXHbJ\ms2_search_2_col_0_byonic_s(sample1) r(2).byrslt	D:/Data/20210316_NEB/Glycopeptides - 30min Gradient/20210317_IO25cm_30min_NEB_Sample2_GlycoStt40K_400ng_Slot1-12_1_611.d	1	20210317_io25cm_30min_neb_sample2_glycostt40k_400ng_slot1-12_1_611.19280.19280.4	QTOF_HCD	0.93	Reference	112579	5.18	400000	0.08	2	21550	sp|O43491|E41L2_HUMAN Band 4.1-like protein 2 OS=Homo sapiens GN=EPB41L2 PE=1 SV=1	756.2
O43491|E41L2_HUMAN Band 4.1-like protein 2 OS=Homo sapiens GN=EPB41L2 PE=1 SV=1	O43491|E41L2	R.VTEGTIREEQEYEEEVEEEPRPAAK.V	762	786						71700	71700	674.94	s(DKO1_45min) r(3)	DKO1	DKO1-a3	DKO1 Sample3	45 min		24.15		4			8.7e-12	2.6e-10	510.3	510.3	737.6	737.601	-0.93	0	2946.37	2946.37	24.13	3	311	9280	17620	24.15	24.03	24.75	ms2_search_3_col_0_byonic_s(sample1) r(3)	D:\Data\20210316_NEB\Glycopeptides - 30min Gradient\byos_tmp\Byologics_30min.uXHbJ\ms2_search_3_col_0_byonic_s(sample1) r(3).byrslt	D:/Data/20210316_NEB/Glycopeptides - 30min Gradient/20210317_IO25cm_30min_NEB_Sample3_GlycoStt40K_400ng_Slot1-13_1_612.d	0	20210317_io25cm_30min_neb_sample3_glycostt40k_400ng_slot1-13_1_612.17620.17620.4	QTOF_HCD	0.935	Reference	112579	5.18	200000	0.08	3	38754	sp|O43491|E41L2_HUMAN Band 4.1-like protein 2 OS=Homo sapiens GN=EPB41L2 PE=1 SV=1	756.3.1
O43491|E41L2_HUMAN Band 4.1-like protein 2 OS=Homo sapiens GN=EPB41L2 PE=1 SV=1	O43491|E41L2	R.VTEGTIREEQEYEEEVEEEPRPAAK.V	762	786						71700	71700	755.08	s(DKO1_45min) r(3)	DKO1	DKO1-a3	DKO1 Sample3	45 min		24.15		4			1.7e-14	4.9e-13	600.9	600.9	737.6	737.601	-0.93	0	2946.37	2946.37	24.15	3	311	9280	17647	24.15	24.03	24.75	ms2_search_3_col_0_byonic_s(sample1) r(3)	D:\Data\20210316_NEB\Glycopeptides - 30min Gradient\byos_tmp\Byologics_30min.uXHbJ\ms2_search_3_col_0_byonic_s(sample1) r(3).byrslt	D:/Data/20210316_NEB/Glycopeptides - 30min Gradient/20210317_IO25cm_30min_NEB_Sample3_GlycoStt40K_400ng_Slot1-13_1_612.d	0	20210317_io25cm_30min_neb_sample3_glycostt40k_400ng_slot1-13_1_612.17647.17647.4	QTOF_HCD	0.934	Reference	112579	5.18	200000		3	38771	sp|O43491|E41L2_HUMAN Band 4.1-like protein 2 OS=Homo sapiens GN=EPB41L2 PE=1 SV=1	756.3.2
O43491|E41L2_HUMAN Band 4.1-like protein 2 OS=Homo sapiens GN=EPB41L2 PE=1 SV=1	O43491|E41L2	R.VTEGTIREEQEYEEEVEEEPRPAAK.V	762	786						82700	82700	604.06	s(HCT116_45min) r(1)	HCT116	HCT116-a1	HCT116 Sample1	45 min		24.23		4			5.7e-12	2.1e-10	471	471	737.599	737.601	-2.45	0	2946.37	2946.37	24.21	4	311	10800	16642	24.23	24.09	25.07	ms2_search_4_col_0_byonic_s(sample2) r(1)	D:\Data\20210316_NEB\Glycopeptides - 30min Gradient\byos_tmp\Byologics_30min.uXHbJ\ms2_search_4_col_0_byonic_s(sample2) r(1).byrslt	D:/Data/20210316_NEB/Glycopeptides - 30min Gradient/20210317_IO25cm_30min_NEB_Sample4_GlycoStt40K_400ng_Slot1-14_1_614.d	0	20210317_io25cm_30min_neb_sample4_glycostt40k_400ng_slot1-14_1_614.16642.16642.4	QTOF_HCD	0.936	NonReference	112579	5.18	300000	0.09	1	54569	sp|O43491|E41L2_HUMAN Band 4.1-like protein 2 OS=Homo sapiens GN=EPB41L2 PE=1 SV=1	756.4.1
O43491|E41L2_HUMAN Band 4.1-like protein 2 OS=Homo sapiens GN=EPB41L2 PE=1 SV=1	O43491|E41L2	R.VTEGTIREEQEYEEEVEEEPRPAAK.V	762	786						82700	82700	748.6	s(HCT116_45min) r(1)	HCT116	HCT116-a1	HCT116 Sample1	45 min		24.23		4			1.2e-13	4.5e-12	656.7	656.7	737.601	737.601	0.62	0	2946.37	2946.37	24.23	4	311	10800	16662	24.23	24.09	25.07	ms2_search_4_col_0_byonic_s(sample2) r(1)	D:\Data\20210316_NEB\Glycopeptides - 30min Gradient\byos_tmp\Byologics_30min.uXHbJ\ms2_search_4_col_0_byonic_s(sample2) r(1).byrslt	D:/Data/20210316_NEB/Glycopeptides - 30min Gradient/20210317_IO25cm_30min_NEB_Sample4_GlycoStt40K_400ng_Slot1-14_1_614.d	0	20210317_io25cm_30min_neb_sample4_glycostt40k_400ng_slot1-14_1_614.16662.16662.4	QTOF_HCD	0.935	NonReference	112579	5.18	300000		1	54579	sp|O43491|E41L2_HUMAN Band 4.1-like protein 2 OS=Homo sapiens GN=EPB41L2 PE=1 SV=1	756.4.2
O43491|E41L2_HUMAN Band 4.1-like protein 2 OS=Homo sapiens GN=EPB41L2 PE=1 SV=1	O43491|E41L2	R.VTEGTIREEQEYEEEVEEEPRPAAK.V	762	786						68700	68700	708.82	s(HCT116_45min) r(2)	HCT116	HCT116-a2	HCT116 Sample2	45 min		24.23		4			1.7e-13	6.3e-12	580.8	580.8	737.6	737.601	-0.35	0	2946.37	2946.37	24.24	5	311	9290	16862	24.23	24.14	24.68	ms2_search_5_col_0_byonic_s(sample2) r(2)	D:\Data\20210316_NEB\Glycopeptides - 30min Gradient\byos_tmp\Byologics_30min.uXHbJ\ms2_search_5_col_0_byonic_s(sample2) r(2).byrslt	D:/Data/20210316_NEB/Glycopeptides - 30min Gradient/20210317_IO25cm_30min_NEB_Sample5_GlycoStt40K_400ng_Slot1-15_1_615.d	1	20210317_io25cm_30min_neb_sample5_glycostt40k_400ng_slot1-15_1_615.16862.16862.4	QTOF_HCD	0.938	NonReference	112579	5.18	200000	0.09	2	70687	sp|O43491|E41L2_HUMAN Band 4.1-like protein 2 OS=Homo sapiens GN=EPB41L2 PE=1 SV=1	756.5
O43491|E41L2_HUMAN Band 4.1-like protein 2 OS=Homo sapiens GN=EPB41L2 PE=1 SV=1	O43491|E41L2	R.VTEGTIREEQEYEEEVEEEPRPAAK.V	762	786						62500	62500	675.67	s(HCT116_45min) r(3)	HCT116	HCT116-a3	HCT116 Sample3	45 min		24.23		4			4.5e-12	2e-10	481.2	481.2	737.601	737.601	-0.09	0	2946.37	2946.37	24.23	6	311	7660	16117	24.23	23.65	24.74	ms2_search_6_col_0_byonic_s(sample2) r(3)	D:\Data\20210316_NEB\Glycopeptides - 30min Gradient\byos_tmp\Byologics_30min.uXHbJ\ms2_search_6_col_0_byonic_s(sample2) r(3).byrslt	D:/Data/20210316_NEB/Glycopeptides - 30min Gradient/20210317_IO25cm_30min_NEB_Sample6_GlycoStt40K_400ng_Slot1-16_1_616.d	1	20210317_io25cm_30min_neb_sample6_glycostt40k_400ng_slot1-16_1_616.16117.16117.4	QTOF_HCD	0.938	NonReference	112579	5.18	200000	0.09	3	86216	sp|O43491|E41L2_HUMAN Band 4.1-like protein 2 OS=Homo sapiens GN=EPB41L2 PE=1 SV=1	756.6
O43491|E41L2_HUMAN Band 4.1-like protein 2 OS=Homo sapiens GN=EPB41L2 PE=1 SV=1	O43491|E41L2	R.VTEGTIREEQEYEEEVEEEPRPAAK.V	762	786						42700	42700	1061.96	s(DKO1_45min) r(1)	DKO1	DKO1-a1	DKO1 Sample1	45 min		24.01		3			0	0	794.6	794.6	983.132	983.132	0.48	0	2946.37	2946.37	24.02	1	311	6560	16976	24.01	23.94	24.24	ms2_search_1_col_0_byonic_s(sample1) r(1)	D:\Data\20210316_NEB\Glycopeptides - 30min Gradient\byos_tmp\Byologics_30min.uXHbJ\ms2_search_1_col_0_byonic_s(sample1) r(1).byrslt	D:/Data/20210316_NEB/Glycopeptides - 30min Gradient/20210317_IO25cm_30min_NEB_Sample1_GlycoStt40K_400ng_Slot1-11_1_610.d	1	20210317_io25cm_30min_neb_sample1_glycostt40k_400ng_slot1-11_1_610.16976.16976.3	QTOF_HCD	1.168	Reference	112579	5.18	100000	0.11	1	5546	sp|O43491|E41L2_HUMAN Band 4.1-like protein 2 OS=Homo sapiens GN=EPB41L2 PE=1 SV=1	757.1
O43491|E41L2_HUMAN Band 4.1-like protein 2 OS=Homo sapiens GN=EPB41L2 PE=1 SV=1	O43491|E41L2	R.VTEGTIREEQEYEEEVEEEPRPAAK.V	762	786						46500	46500	998.22	s(DKO1_45min) r(2)	DKO1	DKO1-a2	DKO1 Sample2	45 min		24.08		3			0	1e-16	761.4	761.4	983.129	983.132	-2.46	0	2946.37	2946.37	24.09	2	311	8100	19307	24.08	23.99	24.31	ms2_search_2_col_0_byonic_s(sample1) r(2)	D:\Data\20210316_NEB\Glycopeptides - 30min Gradient\byos_tmp\Byologics_30min.uXHbJ\ms2_search_2_col_0_byonic_s(sample1) r(2).byrslt	D:/Data/20210316_NEB/Glycopeptides - 30min Gradient/20210317_IO25cm_30min_NEB_Sample2_GlycoStt40K_400ng_Slot1-12_1_611.d	0	20210317_io25cm_30min_neb_sample2_glycostt40k_400ng_slot1-12_1_611.19307.19307.3	QTOF_HCD	1.17	Reference	112579	5.18	200000	0.08	2	21565	sp|O43491|E41L2_HUMAN Band 4.1-like protein 2 OS=Homo sapiens GN=EPB41L2 PE=1 SV=1	757.2.1
O43491|E41L2_HUMAN Band 4.1-like protein 2 OS=Homo sapiens GN=EPB41L2 PE=1 SV=1	O43491|E41L2	R.VTEGTIREEQEYEEEVEEEPRPAAK.V	762	786						46500	46500	1070.23	s(DKO1_45min) r(2)	DKO1	DKO1-a2	DKO1 Sample2	45 min		24.08		3			0	0	763	763	983.129	983.132	-2.46	0	2946.37	2946.37	24.1	2	311	8100	19330	24.08	23.99	24.31	ms2_search_2_col_0_byonic_s(sample1) r(2)	D:\Data\20210316_NEB\Glycopeptides - 30min Gradient\byos_tmp\Byologics_30min.uXHbJ\ms2_search_2_col_0_byonic_s(sample1) r(2).byrslt	D:/Data/20210316_NEB/Glycopeptides - 30min Gradient/20210317_IO25cm_30min_NEB_Sample2_GlycoStt40K_400ng_Slot1-12_1_611.d	0	20210317_io25cm_30min_neb_sample2_glycostt40k_400ng_slot1-12_1_611.19330.19330.3	QTOF_HCD	1.168	Reference	112579	5.18	200000		2	21573	sp|O43491|E41L2_HUMAN Band 4.1-like protein 2 OS=Homo sapiens GN=EPB41L2 PE=1 SV=1	757.2.2
O43491|E41L2_HUMAN Band 4.1-like protein 2 OS=Homo sapiens GN=EPB41L2 PE=1 SV=1	O43491|E41L2	R.VTEGTIREEQEYEEEVEEEPRPAAK.V	762	786						27800	27800	685.61	s(DKO1_45min) r(3)	DKO1	DKO1-a3	DKO1 Sample3	45 min		24.15		3			9.1e-11	2.7e-09	600.3	600.3	983.126	983.132	-5.71	0	2946.36	2946.37	24.16	3	311	5150	17658	24.15	24.08	24.4	ms2_search_3_col_0_byonic_s(sample1) r(3)	D:\Data\20210316_NEB\Glycopeptides - 30min Gradient\byos_tmp\Byologics_30min.uXHbJ\ms2_search_3_col_0_byonic_s(sample1) r(3).byrslt	D:/Data/20210316_NEB/Glycopeptides - 30min Gradient/20210317_IO25cm_30min_NEB_Sample3_GlycoStt40K_400ng_Slot1-13_1_612.d	0	20210317_io25cm_30min_neb_sample3_glycostt40k_400ng_slot1-13_1_612.17658.17658.3	QTOF_HCD	1.17	Reference	112579	5.18	100000	0.09	3	38776	sp|O43491|E41L2_HUMAN Band 4.1-like protein 2 OS=Homo sapiens GN=EPB41L2 PE=1 SV=1	757.3.1
O43491|E41L2_HUMAN Band 4.1-like protein 2 OS=Homo sapiens GN=EPB41L2 PE=1 SV=1	O43491|E41L2	R.VTEGTIREEQEYEEEVEEEPRPAAK.V	762	786						27800	27800	942.05	s(DKO1_45min) r(3)	DKO1	DKO1-a3	DKO1 Sample3	45 min		24.15		3			1e-16	3e-15	719.3	719.3	983.126	983.132	-5.71	0	2946.36	2946.37	24.17	3	311	5150	17664	24.15	24.08	24.4	ms2_search_3_col_0_byonic_s(sample1) r(3)	D:\Data\20210316_NEB\Glycopeptides - 30min Gradient\byos_tmp\Byologics_30min.uXHbJ\ms2_search_3_col_0_byonic_s(sample1) r(3).byrslt	D:/Data/20210316_NEB/Glycopeptides - 30min Gradient/20210317_IO25cm_30min_NEB_Sample3_GlycoStt40K_400ng_Slot1-13_1_612.d	0	20210317_io25cm_30min_neb_sample3_glycostt40k_400ng_slot1-13_1_612.17664.17664.3	QTOF_HCD	1.168	Reference	112579	5.18	100000		3	38778	sp|O43491|E41L2_HUMAN Band 4.1-like protein 2 OS=Homo sapiens GN=EPB41L2 PE=1 SV=1	757.3.2
O43491|E41L2_HUMAN Band 4.1-like protein 2 OS=Homo sapiens GN=EPB41L2 PE=1 SV=1	O43491|E41L2	R.VTEGTIREEQEYEEEVEEEPRPAAK.V	762	786						40600	40600	809.05	s(HCT116_45min) r(1)	HCT116	HCT116-a1	HCT116 Sample1	45 min		24.23		3			7.1e-15	2.7e-13	579.8	579.8	983.128	983.132	-3.47	0	2946.36	2946.37	24.26	4	311	7510	16699	24.23	24.16	24.51	ms2_search_4_col_0_byonic_s(sample2) r(1)	D:\Data\20210316_NEB\Glycopeptides - 30min Gradient\byos_tmp\Byologics_30min.uXHbJ\ms2_search_4_col_0_byonic_s(sample2) r(1).byrslt	D:/Data/20210316_NEB/Glycopeptides - 30min Gradient/20210317_IO25cm_30min_NEB_Sample4_GlycoStt40K_400ng_Slot1-14_1_614.d	1	20210317_io25cm_30min_neb_sample4_glycostt40k_400ng_slot1-14_1_614.16699.16699.3	QTOF_HCD	1.164	NonReference	112579	5.18	100000	0.09	1	54594	sp|O43491|E41L2_HUMAN Band 4.1-like protein 2 OS=Homo sapiens GN=EPB41L2 PE=1 SV=1	757.4
O43491|E41L2_HUMAN Band 4.1-like protein 2 OS=Homo sapiens GN=EPB41L2 PE=1 SV=1	O43491|E41L2	R.VTEGTIREEQEYEEEVEEEPRPAAK.V	762	786						36100	36100	1106.77	s(HCT116_45min) r(2)	HCT116	HCT116-a2	HCT116 Sample2	45 min		24.23		3			0	0	843.2	843.2	983.124	983.132	-8.28	0	2946.35	2946.37	24.27	5	311	5600	16893	24.23	24.17	24.4	ms2_search_5_col_0_byonic_s(sample2) r(2)	D:\Data\20210316_NEB\Glycopeptides - 30min Gradient\byos_tmp\Byologics_30min.uXHbJ\ms2_search_5_col_0_byonic_s(sample2) r(2).byrslt	D:/Data/20210316_NEB/Glycopeptides - 30min Gradient/20210317_IO25cm_30min_NEB_Sample5_GlycoStt40K_400ng_Slot1-15_1_615.d	1	20210317_io25cm_30min_neb_sample5_glycostt40k_400ng_slot1-15_1_615.16893.16893.3	QTOF_HCD	1.171	NonReference	112579	5.18	100000	0.09	2	70705	sp|O43491|E41L2_HUMAN Band 4.1-like protein 2 OS=Homo sapiens GN=EPB41L2 PE=1 SV=1	757.5
O43491|E41L2_HUMAN Band 4.1-like protein 2 OS=Homo sapiens GN=EPB41L2 PE=1 SV=1	O43491|E41L2	R.EEQEYEEEVEEEPRPAAK.V	769	786						63200	63200	665.34	s(DKO1_45min) r(1)	DKO1	DKO1-a1	DKO1 Sample1	45 min		18.44		3			1.8e-13	9.2e-12	621.4	621.4	730.991	730.994	-3.9	0	2189.95	2189.96	18.42	1	311	7790	11031	18.44	17.54	18.61	ms2_search_1_col_0_byonic_s(sample1) r(1)	D:\Data\20210316_NEB\Glycopeptides - 30min Gradient\byos_tmp\Byologics_30min.uXHbJ\ms2_search_1_col_0_byonic_s(sample1) r(1).byrslt	D:/Data/20210316_NEB/Glycopeptides - 30min Gradient/20210317_IO25cm_30min_NEB_Sample1_GlycoStt40K_400ng_Slot1-11_1_610.d	0	20210317_io25cm_30min_neb_sample1_glycostt40k_400ng_slot1-11_1_610.11031.11031.3	QTOF_HCD	0.973	Reference	112579	5.18	200000	0.07	1	3273	sp|O43491|E41L2_HUMAN Band 4.1-like protein 2 OS=Homo sapiens GN=EPB41L2 PE=1 SV=1	758.1.1
O43491|E41L2_HUMAN Band 4.1-like protein 2 OS=Homo sapiens GN=EPB41L2 PE=1 SV=1	O43491|E41L2	R.EEQEYEEEVEEEPRPAAK.V	769	786						63200	63200	771.75	s(DKO1_45min) r(1)	DKO1	DKO1-a1	DKO1 Sample1	45 min		18.44		3			1.2e-15	6.2e-14	720.6	720.6	730.994	730.994	0.12	0	2189.96	2189.96	18.45	1	311	7790	11063	18.44	17.54	18.61	ms2_search_1_col_0_byonic_s(sample1) r(1)	D:\Data\20210316_NEB\Glycopeptides - 30min Gradient\byos_tmp\Byologics_30min.uXHbJ\ms2_search_1_col_0_byonic_s(sample1) r(1).byrslt	D:/Data/20210316_NEB/Glycopeptides - 30min Gradient/20210317_IO25cm_30min_NEB_Sample1_GlycoStt40K_400ng_Slot1-11_1_610.d	0	20210317_io25cm_30min_neb_sample1_glycostt40k_400ng_slot1-11_1_610.11063.11063.3	QTOF_HCD	0.976	Reference	112579	5.18	200000		1	3289	sp|O43491|E41L2_HUMAN Band 4.1-like protein 2 OS=Homo sapiens GN=EPB41L2 PE=1 SV=1	758.1.2
O43491|E41L2_HUMAN Band 4.1-like protein 2 OS=Homo sapiens GN=EPB41L2 PE=1 SV=1	O43491|E41L2	R.EEQEYEEEVEEEPRPAAK.V	769	786						104000	104000	824.73	s(DKO1_45min) r(2)	DKO1	DKO1-a2	DKO1 Sample2	45 min		18.49		3			5e-16	1.3e-14	751.7	751.7	730.996	730.994	2.22	0	2189.96	2189.96	18.5	2	311	10200	13197	18.49	17.8	18.93	ms2_search_2_col_0_byonic_s(sample1) r(2)	D:\Data\20210316_NEB\Glycopeptides - 30min Gradient\byos_tmp\Byologics_30min.uXHbJ\ms2_search_2_col_0_byonic_s(sample1) r(2).byrslt	D:/Data/20210316_NEB/Glycopeptides - 30min Gradient/20210317_IO25cm_30min_NEB_Sample2_GlycoStt40K_400ng_Slot1-12_1_611.d	1	20210317_io25cm_30min_neb_sample2_glycostt40k_400ng_slot1-12_1_611.13197.13197.3	QTOF_HCD	0.979	Reference	112579	5.18	300000	0.07	2	19204	sp|O43491|E41L2_HUMAN Band 4.1-like protein 2 OS=Homo sapiens GN=EPB41L2 PE=1 SV=1	758.2
O43491|E41L2_HUMAN Band 4.1-like protein 2 OS=Homo sapiens GN=EPB41L2 PE=1 SV=1	O43491|E41L2	R.EEQEYEEEVEEEPRPAAK.V	769	786						54100	54100	754.67	s(DKO1_45min) r(3)	DKO1	DKO1-a3	DKO1 Sample3	45 min		18.53		3			3.4e-15	1e-13	632.5	632.5	730.993	730.994	-1.3	0	2189.96	2189.96	18.55	3	311	6930	11640	18.53	17.7	18.7	ms2_search_3_col_0_byonic_s(sample1) r(3)	D:\Data\20210316_NEB\Glycopeptides - 30min Gradient\byos_tmp\Byologics_30min.uXHbJ\ms2_search_3_col_0_byonic_s(sample1) r(3).byrslt	D:/Data/20210316_NEB/Glycopeptides - 30min Gradient/20210317_IO25cm_30min_NEB_Sample3_GlycoStt40K_400ng_Slot1-13_1_612.d	1	20210317_io25cm_30min_neb_sample3_glycostt40k_400ng_slot1-13_1_612.11640.11640.3	QTOF_HCD	0.983	Reference	112579	5.18	200000	0.07	3	36525	sp|O43491|E41L2_HUMAN Band 4.1-like protein 2 OS=Homo sapiens GN=EPB41L2 PE=1 SV=1	758.3
O43491|E41L2_HUMAN Band 4.1-like protein 2 OS=Homo sapiens GN=EPB41L2 PE=1 SV=1	O43491|E41L2	R.EEQEYEEEVEEEPRPAAK.V	769	786						29500	29500	783.25	s(HCT116_45min) r(1)	HCT116	HCT116-a1	HCT116 Sample1	45 min		18.64		3			3.5e-15	1.3e-13	688.7	688.7	730.995	730.994	1.54	0	2189.96	2189.96	18.67	4	311	6430	10833	18.64	18.44	18.74	ms2_search_4_col_0_byonic_s(sample2) r(1)	D:\Data\20210316_NEB\Glycopeptides - 30min Gradient\byos_tmp\Byologics_30min.uXHbJ\ms2_search_4_col_0_byonic_s(sample2) r(1).byrslt	D:/Data/20210316_NEB/Glycopeptides - 30min Gradient/20210317_IO25cm_30min_NEB_Sample4_GlycoStt40K_400ng_Slot1-14_1_614.d	1	20210317_io25cm_30min_neb_sample4_glycostt40k_400ng_slot1-14_1_614.10833.10833.3	QTOF_HCD	0.987	NonReference	112579	5.18	90000	0.06	1	52542	sp|O43491|E41L2_HUMAN Band 4.1-like protein 2 OS=Homo sapiens GN=EPB41L2 PE=1 SV=1	758.4
O43491|E41L2_HUMAN Band 4.1-like protein 2 OS=Homo sapiens GN=EPB41L2 PE=1 SV=1	O43491|E41L2	R.EEQEYEEEVEEEPRPAAK.V	769	786						62800	62800	18.49	s(HCT116_45min) r(2)	HCT116	HCT116-a2	HCT116 Sample2	45 min		24.68		3			0.4	0.96	4.2	4.2	730.995	730.994	1.02	0	2189.96	2189.96	24.71	5	311	4880	17328	24.68	24.37	24.93	ms2_search_5_col_0_byonic_s(sample2) r(2)	D:\Data\20210316_NEB\Glycopeptides - 30min Gradient\byos_tmp\Byologics_30min.uXHbJ\ms2_search_5_col_0_byonic_s(sample2) r(2).byrslt	D:/Data/20210316_NEB/Glycopeptides - 30min Gradient/20210317_IO25cm_30min_NEB_Sample5_GlycoStt40K_400ng_Slot1-15_1_615.d	1	20210317_io25cm_30min_neb_sample5_glycostt40k_400ng_slot1-15_1_615.17328.17328.3	QTOF_HCD	0.965	NonReference	112579	5.18	200000	0.16	2	70829	sp|O43491|E41L2_HUMAN Band 4.1-like protein 2 OS=Homo sapiens GN=EPB41L2 PE=1 SV=1	758.5
O43491|E41L2_HUMAN Band 4.1-like protein 2 OS=Homo sapiens GN=EPB41L2 PE=1 SV=1	O43491|E41L2	R.EEQEYEEEVEEEPRPAAK.V	769	786						35600	35600	722.98	s(HCT116_45min) r(3)	HCT116	HCT116-a3	HCT116 Sample3	45 min		18.71		3			1.7e-13	7.7e-12	672.7	672.7	730.995	730.994	1.54	0	2189.96	2189.96	18.73	6	311	7310	10578	18.71	18.48	18.83	ms2_search_6_col_0_byonic_s(sample2) r(3)	D:\Data\20210316_NEB\Glycopeptides - 30min Gradient\byos_tmp\Byologics_30min.uXHbJ\ms2_search_6_col_0_byonic_s(sample2) r(3).byrslt	D:/Data/20210316_NEB/Glycopeptides - 30min Gradient/20210317_IO25cm_30min_NEB_Sample6_GlycoStt40K_400ng_Slot1-16_1_616.d	1	20210317_io25cm_30min_neb_sample6_glycostt40k_400ng_slot1-16_1_616.10578.10578.3	QTOF_HCD	0.99	NonReference	112579	5.18	100000	0.07	3	84258	sp|O43491|E41L2_HUMAN Band 4.1-like protein 2 OS=Homo sapiens GN=EPB41L2 PE=1 SV=1	758.6
O43491|E41L2_HUMAN Band 4.1-like protein 2 OS=Homo sapiens GN=EPB41L2 PE=1 SV=1	O43491|E41L2	K.VVEREEAVPEASPVTQAGASVITVETVIQENVGAQK.I	787	822						73400	73400	1034.95	s(DKO1_45min) r(2)	DKO1	DKO1-a2	DKO1 Sample2	45 min		47.87		3			0	0	875.5	875.5	1245.65	1245.65	-6.3	0	3733.91	3733.94	47.84	2	311	10500	43998	47.87	47.06	47.97	ms2_search_2_col_0_byonic_s(sample1) r(2)	D:\Data\20210316_NEB\Glycopeptides - 30min Gradient\byos_tmp\Byologics_30min.uXHbJ\ms2_search_2_col_0_byonic_s(sample1) r(2).byrslt	D:/Data/20210316_NEB/Glycopeptides - 30min Gradient/20210317_IO25cm_30min_NEB_Sample2_GlycoStt40K_400ng_Slot1-12_1_611.d	1	20210317_io25cm_30min_neb_sample2_glycostt40k_400ng_slot1-12_1_611.43998.43998.3	QTOF_HCD	1.282	Reference	112579	5.18	300000	0.11	2	31474	sp|O43491|E41L2_HUMAN Band 4.1-like protein 2 OS=Homo sapiens GN=EPB41L2 PE=1 SV=1	759.1
O43491|E41L2_HUMAN Band 4.1-like protein 2 OS=Homo sapiens GN=EPB41L2 PE=1 SV=1	O43491|E41L2	K.VVEREEAVPEASPVTQAGASVITVETVIQENVGAQK.I	787	822						75800	75800	1025.14	s(HCT116_45min) r(1)	HCT116	HCT116-a1	HCT116 Sample1	45 min		47.96		3			0	0	814.3	814.3	1245.64	1245.65	-7.51	0	3733.91	3733.94	47.95	4	311	8350	40744	47.96	47.59	48.72	ms2_search_4_col_0_byonic_s(sample2) r(1)	D:\Data\20210316_NEB\Glycopeptides - 30min Gradient\byos_tmp\Byologics_30min.uXHbJ\ms2_search_4_col_0_byonic_s(sample2) r(1).byrslt	D:/Data/20210316_NEB/Glycopeptides - 30min Gradient/20210317_IO25cm_30min_NEB_Sample4_GlycoStt40K_400ng_Slot1-14_1_614.d	1	20210317_io25cm_30min_neb_sample4_glycostt40k_400ng_slot1-14_1_614.40744.40744.3	QTOF_HCD	1.292	NonReference	112579	5.18	300000	0.1	1	63935	sp|O43491|E41L2_HUMAN Band 4.1-like protein 2 OS=Homo sapiens GN=EPB41L2 PE=1 SV=1	759.2
O43491|E41L2_HUMAN Band 4.1-like protein 2 OS=Homo sapiens GN=EPB41L2 PE=1 SV=1	O43491|E41L2	K.VVEREEAVPEASPVTQAGASVITVETVIQENVGAQK.I	787	822						38200	38200	699.92	s(DKO1_45min) r(2)	DKO1	DKO1-a2	DKO1 Sample2	45 min		47.85		4			1.9e-12	5.3e-11	513.7	513.7	934.49	934.492	-2.22	0	3733.93	3733.94	47.89	2	311	5170	44037	47.85	47.64	48.06	ms2_search_2_col_0_byonic_s(sample1) r(2)	D:\Data\20210316_NEB\Glycopeptides - 30min Gradient\byos_tmp\Byologics_30min.uXHbJ\ms2_search_2_col_0_byonic_s(sample1) r(2).byrslt	D:/Data/20210316_NEB/Glycopeptides - 30min Gradient/20210317_IO25cm_30min_NEB_Sample2_GlycoStt40K_400ng_Slot1-12_1_611.d	1	20210317_io25cm_30min_neb_sample2_glycostt40k_400ng_slot1-12_1_611.44037.44037.4	QTOF_HCD	1.052	Reference	112579	5.18	200000	0.1	2	31496	sp|O43491|E41L2_HUMAN Band 4.1-like protein 2 OS=Homo sapiens GN=EPB41L2 PE=1 SV=1	760
O43491|E41L2_HUMAN Band 4.1-like protein 2 OS=Homo sapiens GN=EPB41L2 PE=1 SV=1	O43491|E41L2	K.VVEREEAVPEASPVTQAGASVITVETVIQENVGAQKIPGEK.S	787	827						38100	38100	338.28	s(HCT116_45min) r(1)	HCT116	HCT116-a1	HCT116 Sample1	45 min		47.75		4			5.5e-05	0.0021	278.5	56	1065.57	1065.57	3.83	0	4258.25	4258.23	47.53	4	311	4510	40399	47.75	47.01	47.77	ms2_search_4_col_0_byonic_s(sample2) r(1)	D:\Data\20210316_NEB\Glycopeptides - 30min Gradient\byos_tmp\Byologics_30min.uXHbJ\ms2_search_4_col_0_byonic_s(sample2) r(1).byrslt	D:/Data/20210316_NEB/Glycopeptides - 30min Gradient/20210317_IO25cm_30min_NEB_Sample4_GlycoStt40K_400ng_Slot1-14_1_614.d	1	20210317_io25cm_30min_neb_sample4_glycostt40k_400ng_slot1-14_1_614.40399.40399.4	QTOF_HCD	1.186	NonReference	112579	5.18	200000	0.03	1	63771	sp|O43491|E41L2_HUMAN Band 4.1-like protein 2 OS=Homo sapiens GN=EPB41L2 PE=1 SV=1	761
O43491|E41L2_HUMAN Band 4.1-like protein 2 OS=Homo sapiens GN=EPB41L2 PE=1 SV=1	O43491|E41L2	R.EEAVPEASPVTQAGASVITVETVIQENVGAQK.I	791	822						23800	23800	610.69	s(DKO1_45min) r(1)	DKO1	DKO1-a1	DKO1 Sample1	45 min		49.76		3			2.9e-12	1.5e-10	488.7	488.7	1084.56	1084.56	-1.26	0	3250.65	3250.66	49.78	1	311	6830	40411	49.76	49.69	49.95	ms2_search_1_col_0_byonic_s(sample1) r(1)	D:\Data\20210316_NEB\Glycopeptides - 30min Gradient\byos_tmp\Byologics_30min.uXHbJ\ms2_search_1_col_0_byonic_s(sample1) r(1).byrslt	D:/Data/20210316_NEB/Glycopeptides - 30min Gradient/20210317_IO25cm_30min_NEB_Sample1_GlycoStt40K_400ng_Slot1-11_1_610.d	1	20210317_io25cm_30min_neb_sample1_glycostt40k_400ng_slot1-11_1_610.40411.40411.3	QTOF_HCD	1.253	Reference	112579	5.18	90000	0.05	1	14767	sp|O43491|E41L2_HUMAN Band 4.1-like protein 2 OS=Homo sapiens GN=EPB41L2 PE=1 SV=1	762.1
O43491|E41L2_HUMAN Band 4.1-like protein 2 OS=Homo sapiens GN=EPB41L2 PE=1 SV=1	O43491|E41L2	R.EEAVPEASPVTQAGASVITVETVIQENVGAQK.I	791	822						88300	88300	888.83	s(DKO1_45min) r(2)	DKO1	DKO1-a2	DKO1 Sample2	45 min		49.77		3			1e-16	2.3e-15	716.1	716.1	1084.56	1084.56	0.03	0	3250.66	3250.66	49.78	2	311	14200	46079	49.77	49.43	50.52	ms2_search_2_col_0_byonic_s(sample1) r(2)	D:\Data\20210316_NEB\Glycopeptides - 30min Gradient\byos_tmp\Byologics_30min.uXHbJ\ms2_search_2_col_0_byonic_s(sample1) r(2).byrslt	D:/Data/20210316_NEB/Glycopeptides - 30min Gradient/20210317_IO25cm_30min_NEB_Sample2_GlycoStt40K_400ng_Slot1-12_1_611.d	1	20210317_io25cm_30min_neb_sample2_glycostt40k_400ng_slot1-12_1_611.46079.46079.3	QTOF_HCD	1.259	Reference	112579	5.18	300000	0.05	2	32433	sp|O43491|E41L2_HUMAN Band 4.1-like protein 2 OS=Homo sapiens GN=EPB41L2 PE=1 SV=1	762.2
O43491|E41L2_HUMAN Band 4.1-like protein 2 OS=Homo sapiens GN=EPB41L2 PE=1 SV=1	O43491|E41L2	R.EEAVPEASPVTQAGASVITVETVIQENVGAQK.I	791	822						64600	64600	950.61	s(DKO1_45min) r(3)	DKO1	DKO1-a3	DKO1 Sample3	45 min		49.79		3			0	0	802.8	802.8	1084.56	1084.56	-0.64	0	3250.65	3250.66	49.8	3	311	10300	43565	49.79	49.61	49.96	ms2_search_3_col_0_byonic_s(sample1) r(3)	D:\Data\20210316_NEB\Glycopeptides - 30min Gradient\byos_tmp\Byologics_30min.uXHbJ\ms2_search_3_col_0_byonic_s(sample1) r(3).byrslt	D:/Data/20210316_NEB/Glycopeptides - 30min Gradient/20210317_IO25cm_30min_NEB_Sample3_GlycoStt40K_400ng_Slot1-13_1_612.d	1	20210317_io25cm_30min_neb_sample3_glycostt40k_400ng_slot1-13_1_612.43565.43565.3	QTOF_HCD	1.261	Reference	112579	5.18	300000	0.08	3	48786	sp|O43491|E41L2_HUMAN Band 4.1-like protein 2 OS=Homo sapiens GN=EPB41L2 PE=1 SV=1	762.3
O43491|E41L2_HUMAN Band 4.1-like protein 2 OS=Homo sapiens GN=EPB41L2 PE=1 SV=1	O43491|E41L2	R.EEAVPEASPVTQAGASVITVETVIQENVGAQK.I	791	822						54400	54400	862.71	s(HCT116_45min) r(1)	HCT116	HCT116-a1	HCT116 Sample1	45 min		49.79		3			1e-16	2.2e-15	704.2	704.2	1084.56	1084.56	-2.23	0	3250.65	3250.66	49.81	4	311	8150	42800	49.79	49.46	50.28	ms2_search_4_col_0_byonic_s(sample2) r(1)	D:\Data\20210316_NEB\Glycopeptides - 30min Gradient\byos_tmp\Byologics_30min.uXHbJ\ms2_search_4_col_0_byonic_s(sample2) r(1).byrslt	D:/Data/20210316_NEB/Glycopeptides - 30min Gradient/20210317_IO25cm_30min_NEB_Sample4_GlycoStt40K_400ng_Slot1-14_1_614.d	1	20210317_io25cm_30min_neb_sample4_glycostt40k_400ng_slot1-14_1_614.42800.42800.3	QTOF_HCD	1.264	NonReference	112579	5.18	200000	0.06	1	64873	sp|O43491|E41L2_HUMAN Band 4.1-like protein 2 OS=Homo sapiens GN=EPB41L2 PE=1 SV=1	762.4
O43491|E41L2_HUMAN Band 4.1-like protein 2 OS=Homo sapiens GN=EPB41L2 PE=1 SV=1	O43491|E41L2	R.EEAVPEASPVTQAGASVITVETVIQENVGAQK.I	791	822						42700	42700	255.85	s(HCT116_45min) r(2)	HCT116	HCT116-a2	HCT116 Sample2	45 min		49.79		3			0.0032	0.1	220.9	220.9	1084.56	1084.56	4.29	0	3250.67	3250.66	49.83	5	311	6310	42239	49.79	49.49	50	ms2_search_5_col_0_byonic_s(sample2) r(2)	D:\Data\20210316_NEB\Glycopeptides - 30min Gradient\byos_tmp\Byologics_30min.uXHbJ\ms2_search_5_col_0_byonic_s(sample2) r(2).byrslt	D:/Data/20210316_NEB/Glycopeptides - 30min Gradient/20210317_IO25cm_30min_NEB_Sample5_GlycoStt40K_400ng_Slot1-15_1_615.d	1	20210317_io25cm_30min_neb_sample5_glycostt40k_400ng_slot1-15_1_615.42239.42239.3	QTOF_HCD	1.264	NonReference	112579	5.18	200000	0.06	2	80461	sp|O43491|E41L2_HUMAN Band 4.1-like protein 2 OS=Homo sapiens GN=EPB41L2 PE=1 SV=1	762.5
O43491|E41L2_HUMAN Band 4.1-like protein 2 OS=Homo sapiens GN=EPB41L2 PE=1 SV=1	O43491|E41L2	R.EEAVPEASPVTQAGASVITVETVIQENVGAQK.I	791	822						47300	47300	984.57	s(HCT116_45min) r(3)	HCT116	HCT116-a3	HCT116 Sample3	45 min		49.81		3			0	1e-16	840.1	840.1	1084.56	1084.56	-0.51	0	3250.66	3250.66	49.81	6	311	8860	40741	49.81	49.48	49.99	ms2_search_6_col_0_byonic_s(sample2) r(3)	D:\Data\20210316_NEB\Glycopeptides - 30min Gradient\byos_tmp\Byologics_30min.uXHbJ\ms2_search_6_col_0_byonic_s(sample2) r(3).byrslt	D:/Data/20210316_NEB/Glycopeptides - 30min Gradient/20210317_IO25cm_30min_NEB_Sample6_GlycoStt40K_400ng_Slot1-16_1_616.d	1	20210317_io25cm_30min_neb_sample6_glycostt40k_400ng_slot1-16_1_616.40741.40741.3	QTOF_HCD	1.264	NonReference	112579	5.18	200000	0.05	3	95763	sp|O43491|E41L2_HUMAN Band 4.1-like protein 2 OS=Homo sapiens GN=EPB41L2 PE=1 SV=1	762.6
O43491|E41L2_HUMAN Band 4.1-like protein 2 OS=Homo sapiens GN=EPB41L2 PE=1 SV=1	O43491|E41L2	K.TITYESPQIDGGAGGDSGTLLTAQTITSESVSTTTTTHITK.T	903	943						28100	28100	977.46	s(DKO1_45min) r(2)	DKO1	DKO1-a2	DKO1 Sample2	45 min		38.76		4			0	4e-16	715.4	715.4	1036	1036.01	-8.32	-1	4139.99	4140.02	38.75	2	311	5680	35063	38.76	38.71	39.06	ms2_search_2_col_0_byonic_s(sample1) r(2)	D:\Data\20210316_NEB\Glycopeptides - 30min Gradient\byos_tmp\Byologics_30min.uXHbJ\ms2_search_2_col_0_byonic_s(sample1) r(2).byrslt	D:/Data/20210316_NEB/Glycopeptides - 30min Gradient/20210317_IO25cm_30min_NEB_Sample2_GlycoStt40K_400ng_Slot1-12_1_611.d	1	20210317_io25cm_30min_neb_sample2_glycostt40k_400ng_slot1-12_1_611.35063.35063.4	QTOF_HCD	1.222	Reference	112579	5.18	100000	0.08	2	27712	sp|O43491|E41L2_HUMAN Band 4.1-like protein 2 OS=Homo sapiens GN=EPB41L2 PE=1 SV=1	763.1
O43491|E41L2_HUMAN Band 4.1-like protein 2 OS=Homo sapiens GN=EPB41L2 PE=1 SV=1	O43491|E41L2	K.TITYESPQIDGGAGGDSGTLLTAQTITSESVSTTTTTHITK.T	903	943						25900	25900	522.28	s(DKO1_45min) r(3)	DKO1	DKO1-a3	DKO1 Sample3	45 min		38.83		4			1.9e-09	5.4e-08	478.9	478.9	1036.01	1036.01	-7.07	0	4139.99	4140.02	38.84	3	311	3860	33191	38.83	38.76	39.13	ms2_search_3_col_0_byonic_s(sample1) r(3)	D:\Data\20210316_NEB\Glycopeptides - 30min Gradient\byos_tmp\Byologics_30min.uXHbJ\ms2_search_3_col_0_byonic_s(sample1) r(3).byrslt	D:/Data/20210316_NEB/Glycopeptides - 30min Gradient/20210317_IO25cm_30min_NEB_Sample3_GlycoStt40K_400ng_Slot1-13_1_612.d	0	20210317_io25cm_30min_neb_sample3_glycostt40k_400ng_slot1-13_1_612.33191.33191.4	QTOF_HCD	1.222	Reference	112579	5.18	100000	0.08	3	44552	sp|O43491|E41L2_HUMAN Band 4.1-like protein 2 OS=Homo sapiens GN=EPB41L2 PE=1 SV=1	763.2.1
O43491|E41L2_HUMAN Band 4.1-like protein 2 OS=Homo sapiens GN=EPB41L2 PE=1 SV=1	O43491|E41L2	K.TITYESPQIDGGAGGDSGTLLTAQTITSESVSTTTTTHITK.T	903	943						25900	25900	728.07	s(DKO1_45min) r(3)	DKO1	DKO1-a3	DKO1 Sample3	45 min		38.83		4			7.4e-13	2.2e-11	581.7	581.7	1035.99	1036.01	-21.69	0	4139.93	4140.02	38.86	3	311	3860	33210	38.83	38.76	39.13	ms2_search_3_col_0_byonic_s(sample1) r(3)	D:\Data\20210316_NEB\Glycopeptides - 30min Gradient\byos_tmp\Byologics_30min.uXHbJ\ms2_search_3_col_0_byonic_s(sample1) r(3).byrslt	D:/Data/20210316_NEB/Glycopeptides - 30min Gradient/20210317_IO25cm_30min_NEB_Sample3_GlycoStt40K_400ng_Slot1-13_1_612.d	0	20210317_io25cm_30min_neb_sample3_glycostt40k_400ng_slot1-13_1_612.33210.33210.4	QTOF_HCD	1.225	Reference	112579	5.18	100000		3	44561	sp|O43491|E41L2_HUMAN Band 4.1-like protein 2 OS=Homo sapiens GN=EPB41L2 PE=1 SV=1	763.2.2
O43491|E41L2_HUMAN Band 4.1-like protein 2 OS=Homo sapiens GN=EPB41L2 PE=1 SV=1	O43491|E41L2	K.TITYESPQIDGGAGGDSGTLLTAQTITSESVSTTTTTHITK.T	903	943						24700	24700	850.04	s(HCT116_45min) r(1)	HCT116	HCT116-a1	HCT116 Sample1	45 min		38.91		4			4e-16	1.3e-14	691.7	691.7	1036	1036.01	-9.75	0	4139.98	4140.02	38.91	4	311	3910	31874	38.91	38.84	39.19	ms2_search_4_col_0_byonic_s(sample2) r(1)	D:\Data\20210316_NEB\Glycopeptides - 30min Gradient\byos_tmp\Byologics_30min.uXHbJ\ms2_search_4_col_0_byonic_s(sample2) r(1).byrslt	D:/Data/20210316_NEB/Glycopeptides - 30min Gradient/20210317_IO25cm_30min_NEB_Sample4_GlycoStt40K_400ng_Slot1-14_1_614.d	0	20210317_io25cm_30min_neb_sample4_glycostt40k_400ng_slot1-14_1_614.31874.31874.4	QTOF_HCD	1.228	NonReference	112579	5.18	100000	0.08	1	60210	sp|O43491|E41L2_HUMAN Band 4.1-like protein 2 OS=Homo sapiens GN=EPB41L2 PE=1 SV=1	763.3.1
O43491|E41L2_HUMAN Band 4.1-like protein 2 OS=Homo sapiens GN=EPB41L2 PE=1 SV=1	O43491|E41L2	K.TITYESPQIDGGAGGDSGTLLTAQTITSESVSTTTTTHITK.T	903	943						24700	24700	459.72	s(HCT116_45min) r(1)	HCT116	HCT116-a1	HCT116 Sample1	45 min		38.91		4			1.1e-05	0.00041	349.8	349.8	1036	1036.01	-13.66	-1	4139.97	4140.02	38.95	4	311	3910	31907	38.91	38.84	39.19	ms2_search_4_col_0_byonic_s(sample2) r(1)	D:\Data\20210316_NEB\Glycopeptides - 30min Gradient\byos_tmp\Byologics_30min.uXHbJ\ms2_search_4_col_0_byonic_s(sample2) r(1).byrslt	D:/Data/20210316_NEB/Glycopeptides - 30min Gradient/20210317_IO25cm_30min_NEB_Sample4_GlycoStt40K_400ng_Slot1-14_1_614.d	0	20210317_io25cm_30min_neb_sample4_glycostt40k_400ng_slot1-14_1_614.31907.31907.4	QTOF_HCD	1.229	NonReference	112579	5.18	100000		1	60220	sp|O43491|E41L2_HUMAN Band 4.1-like protein 2 OS=Homo sapiens GN=EPB41L2 PE=1 SV=1	763.3.2
O43491|E41L2_HUMAN Band 4.1-like protein 2 OS=Homo sapiens GN=EPB41L2 PE=1 SV=1	O43491|E41L2	K.TITYESPQIDGGAGGDSGTLLTAQTITSESVSTTTTTHITK.T	903	943						16300	16300	491.82	s(HCT116_45min) r(2)	HCT116	HCT116-a2	HCT116 Sample2	45 min		38.91		4			6.5e-06	0.00024	351.3	351.3	1036	1036.01	-10.26	0	4139.98	4140.02	38.94	5	311	3410	31872	38.91	38.87	39.22	ms2_search_5_col_0_byonic_s(sample2) r(2)	D:\Data\20210316_NEB\Glycopeptides - 30min Gradient\byos_tmp\Byologics_30min.uXHbJ\ms2_search_5_col_0_byonic_s(sample2) r(2).byrslt	D:/Data/20210316_NEB/Glycopeptides - 30min Gradient/20210317_IO25cm_30min_NEB_Sample5_GlycoStt40K_400ng_Slot1-15_1_615.d	0	20210317_io25cm_30min_neb_sample5_glycostt40k_400ng_slot1-15_1_615.31872.31872.4	QTOF_HCD	1.231	NonReference	112579	5.18	70000	0.04	2	76148	sp|O43491|E41L2_HUMAN Band 4.1-like protein 2 OS=Homo sapiens GN=EPB41L2 PE=1 SV=1	763.4.1
O43491|E41L2_HUMAN Band 4.1-like protein 2 OS=Homo sapiens GN=EPB41L2 PE=1 SV=1	O43491|E41L2	K.TITYESPQIDGGAGGDSGTLLTAQTITSESVSTTTTTHITK.T	903	943						16300	16300	123.99	s(HCT116_45min) r(2)	HCT116	HCT116-a2	HCT116 Sample2	45 min		38.91		4			0.14	0.86	86.8	86.8	1036	1036.01	-13.04	-1	4139.97	4140.02	38.97	5	311	3410	31902	38.91	38.87	39.22	ms2_search_5_col_0_byonic_s(sample2) r(2)	D:\Data\20210316_NEB\Glycopeptides - 30min Gradient\byos_tmp\Byologics_30min.uXHbJ\ms2_search_5_col_0_byonic_s(sample2) r(2).byrslt	D:/Data/20210316_NEB/Glycopeptides - 30min Gradient/20210317_IO25cm_30min_NEB_Sample5_GlycoStt40K_400ng_Slot1-15_1_615.d	0	20210317_io25cm_30min_neb_sample5_glycostt40k_400ng_slot1-15_1_615.31902.31902.4	QTOF_HCD	1.229	NonReference	112579	5.18	70000		2	76161	sp|O43491|E41L2_HUMAN Band 4.1-like protein 2 OS=Homo sapiens GN=EPB41L2 PE=1 SV=1	763.4.2
O43491|E41L2_HUMAN Band 4.1-like protein 2 OS=Homo sapiens GN=EPB41L2 PE=1 SV=1	O43491|E41L2	K.TITYESPQIDGGAGGDSGTLLTAQTITSESVSTTTTTHITK.T	903	943						11500	11500	784.54	s(DKO1_45min) r(2)	DKO1	DKO1-a2	DKO1 Sample2	45 min		38.76		3			2e-14	5.8e-13	608.2	608.2	1381.02	1381.02	3.82	0	4140.04	4140.02	38.78	2	311	2740	35085	38.76	38.71	38.83	ms2_search_2_col_0_byonic_s(sample1) r(2)	D:\Data\20210316_NEB\Glycopeptides - 30min Gradient\byos_tmp\Byologics_30min.uXHbJ\ms2_search_2_col_0_byonic_s(sample1) r(2).byrslt	D:/Data/20210316_NEB/Glycopeptides - 30min Gradient/20210317_IO25cm_30min_NEB_Sample2_GlycoStt40K_400ng_Slot1-12_1_611.d	0	20210317_io25cm_30min_neb_sample2_glycostt40k_400ng_slot1-12_1_611.35085.35085.3	QTOF_HCD	1.396	Reference	112579	5.18	50000	0.08	2	27722	sp|O43491|E41L2_HUMAN Band 4.1-like protein 2 OS=Homo sapiens GN=EPB41L2 PE=1 SV=1	764.1.1
O43491|E41L2_HUMAN Band 4.1-like protein 2 OS=Homo sapiens GN=EPB41L2 PE=1 SV=1	O43491|E41L2	K.TITYESPQIDGGAGGDSGTLLTAQTITSESVSTTTTTHITK.T	903	943						11500	11500	153.36	s(DKO1_45min) r(2)	DKO1	DKO1-a2	DKO1 Sample2	45 min		38.76		3			0.049	0.6	153.4	153.4	1381.02	1381.02	5.7	0	4140.05	4140.02	38.82	2	311	2740	35124	38.76	38.71	38.83	ms2_search_2_col_0_byonic_s(sample1) r(2)	D:\Data\20210316_NEB\Glycopeptides - 30min Gradient\byos_tmp\Byologics_30min.uXHbJ\ms2_search_2_col_0_byonic_s(sample1) r(2).byrslt	D:/Data/20210316_NEB/Glycopeptides - 30min Gradient/20210317_IO25cm_30min_NEB_Sample2_GlycoStt40K_400ng_Slot1-12_1_611.d	0	20210317_io25cm_30min_neb_sample2_glycostt40k_400ng_slot1-12_1_611.35124.35124.3	QTOF_HCD	1.4	Reference	112579	5.18	50000		2	27739	sp|O43491|E41L2_HUMAN Band 4.1-like protein 2 OS=Homo sapiens GN=EPB41L2 PE=1 SV=1	764.1.2
O43493-4|TGON2_HUMAN Isoform 4 of Trans-Golgi network integral membrane protein 2 OS=Homo sapiens GN=TGOLN2	O43493-4|TGON2	K.QEEAGVRPSAGnVSTHPSLSQRPGGSTK.S	28	55	HexNAc(4)Hex(5)NeuAc(2)	N12(NGlycan/2204.7724)	12	39	N39	43400	43400	619.35	s(DKO1_45min) r(1)	DKO1	DKO1-a1	DKO1 Sample1	45 min	N12(NGlycan/2204.7724)	17.05	N	5	39	12	1.3e-09	1.1e-08	242.5	28.8	1008.64	1008.64	0.03	0	5038.18	5038.18	17.14	1	671	5550	9777	17.05	16.68	17.19	ms2_search_1_col_0_byonic_s(sample1) r(1)	D:\Data\20210316_NEB\Glycopeptides - 30min Gradient\byos_tmp\Byologics_30min.uXHbJ\ms2_search_1_col_0_byonic_s(sample1) r(1).byrslt	D:/Data/20210316_NEB/Glycopeptides - 30min Gradient/20210317_IO25cm_30min_NEB_Sample1_GlycoStt40K_400ng_Slot1-11_1_610.d	0	20210317_io25cm_30min_neb_sample1_glycostt40k_400ng_slot1-11_1_610.9777.9777.5	QTOF_HCD	1.062	Reference	39562.3	5.29	200000	0.14	1	2782	sp|O43493-4|TGON2_HUMAN Isoform 4 of Trans-Golgi network integral membrane protein 2 OS=Homo sapiens GN=TGOLN2	765.1.1
O43493-4|TGON2_HUMAN Isoform 4 of Trans-Golgi network integral membrane protein 2 OS=Homo sapiens GN=TGOLN2	O43493-4|TGON2	K.QEEAGVRPSAGnVSTHPSLSQRPGGSTK.S	28	55	HexNAc(4)Hex(5)NeuAc(2)	N12(NGlycan/2204.7724)	12	39	N39	43400	43400	473.73	s(DKO1_45min) r(1)	DKO1	DKO1-a1	DKO1 Sample1	45 min	N12(NGlycan/2204.7724)	17.05	N	5	39	12	1.2e-06	1e-05	207.3	2.5	1008.64	1008.64	-0.22	0	5038.18	5038.18	17.08	1	671	5550	9710	17.05	16.68	17.19	ms2_search_1_col_0_byonic_s(sample1) r(1)	D:\Data\20210316_NEB\Glycopeptides - 30min Gradient\byos_tmp\Byologics_30min.uXHbJ\ms2_search_1_col_0_byonic_s(sample1) r(1).byrslt	D:/Data/20210316_NEB/Glycopeptides - 30min Gradient/20210317_IO25cm_30min_NEB_Sample1_GlycoStt40K_400ng_Slot1-11_1_610.d	0	20210317_io25cm_30min_neb_sample1_glycostt40k_400ng_slot1-11_1_610.9710.9710.5	QTOF_HCD	1.052	Reference	39562.3	5.29	200000		1	2755	sp|O43493-4|TGON2_HUMAN Isoform 4 of Trans-Golgi network integral membrane protein 2 OS=Homo sapiens GN=TGOLN2	765.1.2
O43493-4|TGON2_HUMAN Isoform 4 of Trans-Golgi network integral membrane protein 2 OS=Homo sapiens GN=TGOLN2	O43493-4|TGON2	K.QEEAGVRPSAGnVSTHPSLSQRPGGSTK.S	28	55	HexNAc(4)Hex(5)NeuAc(2)	N12(NGlycan/2204.7724)	12	39	N39	36000	36000	216.54	s(DKO1_45min) r(2)	DKO1	DKO1-a2	DKO1 Sample2	45 min	N12(NGlycan/2204.7724)	17.24	N	5	39	12	0.049	0.33	148.4	12	1008.65	1008.64	5.07	0	5038.2	5038.18	17.28	2	671	5260	11947	17.24	17.12	17.31	ms2_search_2_col_0_byonic_s(sample1) r(2)	D:\Data\20210316_NEB\Glycopeptides - 30min Gradient\byos_tmp\Byologics_30min.uXHbJ\ms2_search_2_col_0_byonic_s(sample1) r(2).byrslt	D:/Data/20210316_NEB/Glycopeptides - 30min Gradient/20210317_IO25cm_30min_NEB_Sample2_GlycoStt40K_400ng_Slot1-12_1_611.d	1	20210317_io25cm_30min_neb_sample2_glycostt40k_400ng_slot1-12_1_611.11947.11947.5	QTOF_HCD	1.067	Reference	39562.3	5.29	200000	0.12	2	18731	sp|O43493-4|TGON2_HUMAN Isoform 4 of Trans-Golgi network integral membrane protein 2 OS=Homo sapiens GN=TGOLN2	765.2
O43493-4|TGON2_HUMAN Isoform 4 of Trans-Golgi network integral membrane protein 2 OS=Homo sapiens GN=TGOLN2	O43493-4|TGON2	K.QEEAGVRPSAGnVSTHPSLSQRPGGSTK.S	28	55	HexNAc(4)Hex(5)NeuAc(2)	N12(NGlycan/2204.7724)	12	39	N39	42300	42300	903.01	s(DKO1_45min) r(3)	DKO1	DKO1-a3	DKO1 Sample3	45 min	N12(NGlycan/2204.7724)	17.17	N	5	39	12	0	2e-16	510.7	14.5	1008.64	1008.64	-0.4	0	5038.18	5038.18	17.23	3	671	6650	10312	17.17	16.75	17.28	ms2_search_3_col_0_byonic_s(sample1) r(3)	D:\Data\20210316_NEB\Glycopeptides - 30min Gradient\byos_tmp\Byologics_30min.uXHbJ\ms2_search_3_col_0_byonic_s(sample1) r(3).byrslt	D:/Data/20210316_NEB/Glycopeptides - 30min Gradient/20210317_IO25cm_30min_NEB_Sample3_GlycoStt40K_400ng_Slot1-13_1_612.d	1	20210317_io25cm_30min_neb_sample3_glycostt40k_400ng_slot1-13_1_612.10312.10312.5	QTOF_HCD	1.063	Reference	39562.3	5.29	200000	0.05	3	36031	sp|O43493-4|TGON2_HUMAN Isoform 4 of Trans-Golgi network integral membrane protein 2 OS=Homo sapiens GN=TGOLN2	765.3
O43493-4|TGON2_HUMAN Isoform 4 of Trans-Golgi network integral membrane protein 2 OS=Homo sapiens GN=TGOLN2	O43493-4|TGON2	K.QEEAGVRPSAGnVSTHPSLSQRPGGSTK.S	28	55	HexNAc(4)Hex(5)Fuc(2)NeuAc(1)	N12(NGlycan/2205.7928)	12	39	N39	39900	39900	643.61	s(DKO1_45min) r(1)	DKO1	DKO1-a1	DKO1 Sample1	45 min	N12(NGlycan/2205.7928)	17.05	N	5	39	12	7.2e-10	6.1e-09	333.2	8.2	1008.84	1008.85	-8.49	0	5039.16	5039.2	17.05	1	671	5650	9679	17.05	16.54	17.17	ms2_search_1_col_0_byonic_s(sample1) r(1)	D:\Data\20210316_NEB\Glycopeptides - 30min Gradient\byos_tmp\Byologics_30min.uXHbJ\ms2_search_1_col_0_byonic_s(sample1) r(1).byrslt	D:/Data/20210316_NEB/Glycopeptides - 30min Gradient/20210317_IO25cm_30min_NEB_Sample1_GlycoStt40K_400ng_Slot1-11_1_610.d	1	20210317_io25cm_30min_neb_sample1_glycostt40k_400ng_slot1-11_1_610.9679.9679.5	QTOF_HCD	1.06	Reference	39562.3	5.29	200000	0.13	1	2744	sp|O43493-4|TGON2_HUMAN Isoform 4 of Trans-Golgi network integral membrane protein 2 OS=Homo sapiens GN=TGOLN2	766
O43493-4|TGON2_HUMAN Isoform 4 of Trans-Golgi network integral membrane protein 2 OS=Homo sapiens GN=TGOLN2	O43493-4|TGON2	K.DSTGKSGAEAQTPEDSPnR.S	135	153	HexNAc(5)Hex(4)Fuc(2)	N18(NGlycan/1955.7240)	18	152	N152	50000	50000	242.51	s(DKO1_45min) r(3)	DKO1	DKO1-a3	DKO1 Sample3	45 min	N18(NGlycan/1955.7240)	44.74	N	3	152	18	0.25	0.86	28.3	28.3	1301.54	1301.54	2.21	0	3901.59	3901.59	44.77	3	671	4900	39045	44.74	44.53	44.95	ms2_search_3_col_0_byonic_s(sample1) r(3)	D:\Data\20210316_NEB\Glycopeptides - 30min Gradient\byos_tmp\Byologics_30min.uXHbJ\ms2_search_3_col_0_byonic_s(sample1) r(3).byrslt	D:/Data/20210316_NEB/Glycopeptides - 30min Gradient/20210317_IO25cm_30min_NEB_Sample3_GlycoStt40K_400ng_Slot1-13_1_612.d	1	20210317_io25cm_30min_neb_sample3_glycostt40k_400ng_slot1-13_1_612.39045.39045.3	QTOF_HCD	1.184	Reference	39562.3	5.29	200000	0.1	3	46868	sp|O43493-4|TGON2_HUMAN Isoform 4 of Trans-Golgi network integral membrane protein 2 OS=Homo sapiens GN=TGOLN2	767
O43493-4|TGON2_HUMAN Isoform 4 of Trans-Golgi network integral membrane protein 2 OS=Homo sapiens GN=TGOLN2	O43493-4|TGON2	K.DVPnK.S	177	181	HexNAc(6)Hex(5)Fuc(3)	N4(NGlycan/2466.9141)	4	180	N180	151000	151000	177.84	s(DKO1_45min) r(2)	DKO1	DKO1-a2	DKO1 Sample2	45 min	N4(NGlycan/2466.9141)	15.18	N	2	180	4	0.52	0.96	12.4	12.4	1520.1	1520.11	-5.15	0	3038.2	3038.21	15.17	2	671	9410	9856	15.18	14.83	15.52	ms2_search_2_col_0_byonic_s(sample1) r(2)	D:\Data\20210316_NEB\Glycopeptides - 30min Gradient\byos_tmp\Byologics_30min.uXHbJ\ms2_search_2_col_0_byonic_s(sample1) r(2).byrslt	D:/Data/20210316_NEB/Glycopeptides - 30min Gradient/20210317_IO25cm_30min_NEB_Sample2_GlycoStt40K_400ng_Slot1-12_1_611.d	1	20210317_io25cm_30min_neb_sample2_glycostt40k_400ng_slot1-12_1_611.9856.9856.2	QTOF_HCD	1.364	Reference	39562.3	5.29	600000	0.11	2	18053	sp|O43493-4|TGON2_HUMAN Isoform 4 of Trans-Golgi network integral membrane protein 2 OS=Homo sapiens GN=TGOLN2	768
O43493-4|TGON2_HUMAN Isoform 4 of Trans-Golgi network integral membrane protein 2 OS=Homo sapiens GN=TGOLN2	O43493-4|TGON2	K.DVPnK.S	177	181	HexNAc(4)Hex(5)Fuc(2)NeuAc(2)	N4(NGlycan/2496.8883)	4	180	N180	346000	346000	77.17	s(DKO1_45min) r(2)	DKO1	DKO1-a2	DKO1 Sample2	45 min	N4(NGlycan/2496.8883)	10.82	N	3	180	4	0.34	0.92	17.3	17.3	1023.74	1023.74	8.76	0	3068.21	3068.18	10.16	2	671	18400	5460	10.82	9.5	11.3	ms2_search_2_col_0_byonic_s(sample1) r(2)	D:\Data\20210316_NEB\Glycopeptides - 30min Gradient\byos_tmp\Byologics_30min.uXHbJ\ms2_search_2_col_0_byonic_s(sample1) r(2).byrslt	D:/Data/20210316_NEB/Glycopeptides - 30min Gradient/20210317_IO25cm_30min_NEB_Sample2_GlycoStt40K_400ng_Slot1-12_1_611.d	1	20210317_io25cm_30min_neb_sample2_glycostt40k_400ng_slot1-12_1_611.5460.5460.3	QTOF_HCD	1.025	Reference	39562.3	5.29	1000000	0.1	2	16792	sp|O43493-4|TGON2_HUMAN Isoform 4 of Trans-Golgi network integral membrane protein 2 OS=Homo sapiens GN=TGOLN2	769
O43493-4|TGON2_HUMAN Isoform 4 of Trans-Golgi network integral membrane protein 2 OS=Homo sapiens GN=TGOLN2	O43493-4|TGON2	K.DVPnKSGADGQTPKDGSSK.S	177	195	HexNAc(3)Hex(4)Fuc(1)NeuAc(1)	N4(NGlycan/1694.6027)	4	180	N180	164000	164000	123.83	s(DKO1_45min) r(3)	DKO1	DKO1-a3	DKO1 Sample3	45 min	N4(NGlycan/1694.6027)	19.42	N	3	180	4	0.41	0.94	3.1	3.1	1194.84	1194.84	-2.32	0	3581.49	3581.5	19.45	3	671	10600	12469	19.42	18.7	20.88	ms2_search_3_col_0_byonic_s(sample1) r(3)	D:\Data\20210316_NEB\Glycopeptides - 30min Gradient\byos_tmp\Byologics_30min.uXHbJ\ms2_search_3_col_0_byonic_s(sample1) r(3).byrslt	D:/Data/20210316_NEB/Glycopeptides - 30min Gradient/20210317_IO25cm_30min_NEB_Sample3_GlycoStt40K_400ng_Slot1-13_1_612.d	1	20210317_io25cm_30min_neb_sample3_glycostt40k_400ng_slot1-13_1_612.12469.12469.3	QTOF_HCD	1.101	Reference	39562.3	5.29	600000	0.11	3	36824	sp|O43493-4|TGON2_HUMAN Isoform 4 of Trans-Golgi network integral membrane protein 2 OS=Homo sapiens GN=TGOLN2	770
O43493-4|TGON2_HUMAN Isoform 4 of Trans-Golgi network integral membrane protein 2 OS=Homo sapiens GN=TGOLN2	O43493-4|TGON2	K.DGSnKSGAEEQGPIDGPSK.S	219	237	HexNAc(3)Hex(5)Fuc(1)NeuAc(2)	N4(NGlycan/2147.7510)	4	222	N222	179000	179000	190.15	s(DKO1_45min) r(1)	DKO1	DKO1-a1	DKO1 Sample1	45 min	N4(NGlycan/2147.7510)	22.99	N	3	222	4	0.21	0.89	11.1	11.1	1340.87	1340.87	-0.48	1	4019.6	4019.6	23.11	1	671	6530	16023	22.99	22.53	23.96	ms2_search_1_col_0_byonic_s(sample1) r(1)	D:\Data\20210316_NEB\Glycopeptides - 30min Gradient\byos_tmp\Byologics_30min.uXHbJ\ms2_search_1_col_0_byonic_s(sample1) r(1).byrslt	D:/Data/20210316_NEB/Glycopeptides - 30min Gradient/20210317_IO25cm_30min_NEB_Sample1_GlycoStt40K_400ng_Slot1-11_1_610.d	1	20210317_io25cm_30min_neb_sample1_glycostt40k_400ng_slot1-11_1_610.16023.16023.3	QTOF_HCD	1.137	Reference	39562.3	5.29	700000	0.21	1	5105	sp|O43493-4|TGON2_HUMAN Isoform 4 of Trans-Golgi network integral membrane protein 2 OS=Homo sapiens GN=TGOLN2	771
O43493-4|TGON2_HUMAN Isoform 4 of Trans-Golgi network integral membrane protein 2 OS=Homo sapiens GN=TGOLN2	O43493-4|TGON2	K.EEVKSSEPTEDVEPKEAEDDDTGPEEGSPPK.E	252	282						124000	124000	228.36	s(DKO1_45min) r(1)	DKO1	DKO1-a1	DKO1 Sample1	45 min		36.6		4			0.18	0.86	40.1	40.1	839.874	839.872	2.95	0	3355.47	3355.46	36.61	1	671	12100	29788	36.6	36.35	37.32	ms2_search_1_col_0_byonic_s(sample1) r(1)	D:\Data\20210316_NEB\Glycopeptides - 30min Gradient\byos_tmp\Byologics_30min.uXHbJ\ms2_search_1_col_0_byonic_s(sample1) r(1).byrslt	D:/Data/20210316_NEB/Glycopeptides - 30min Gradient/20210317_IO25cm_30min_NEB_Sample1_GlycoStt40K_400ng_Slot1-11_1_610.d	1	20210317_io25cm_30min_neb_sample1_glycostt40k_400ng_slot1-11_1_610.29788.29788.4	QTOF_HCD	0.945	Reference	39562.3	5.29	500000	0.08	1	10599	sp|O43493-4|TGON2_HUMAN Isoform 4 of Trans-Golgi network integral membrane protein 2 OS=Homo sapiens GN=TGOLN2	772
O43493-4|TGON2_HUMAN Isoform 4 of Trans-Golgi network integral membrane protein 2 OS=Homo sapiens GN=TGOLN2	O43493-4|TGON2	K.EAEDDDTGPEEGSPPKEEK.E	267	285						40700	40700	606.1	s(DKO1_45min) r(1)	DKO1	DKO1-a1	DKO1 Sample1	45 min		9.47		3			2.7e-11	2.3e-10	446	446	686.956	686.959	-4.15	0	2057.85	2057.85	9.47	1	671	3560	3210	9.47	8.71	9.77	ms2_search_1_col_0_byonic_s(sample1) r(1)	D:\Data\20210316_NEB\Glycopeptides - 30min Gradient\byos_tmp\Byologics_30min.uXHbJ\ms2_search_1_col_0_byonic_s(sample1) r(1).byrslt	D:/Data/20210316_NEB/Glycopeptides - 30min Gradient/20210317_IO25cm_30min_NEB_Sample1_GlycoStt40K_400ng_Slot1-11_1_610.d	1	20210317_io25cm_30min_neb_sample1_glycostt40k_400ng_slot1-11_1_610.3210.3210.3	QTOF_HCD	0.88	Reference	39562.3	5.29	100000	0.11	1	844	sp|O43493-4|TGON2_HUMAN Isoform 4 of Trans-Golgi network integral membrane protein 2 OS=Homo sapiens GN=TGOLN2	773.1
O43493-4|TGON2_HUMAN Isoform 4 of Trans-Golgi network integral membrane protein 2 OS=Homo sapiens GN=TGOLN2	O43493-4|TGON2	K.EAEDDDTGPEEGSPPKEEK.E	267	285						35100	35100	789.79	s(DKO1_45min) r(2)	DKO1	DKO1-a2	DKO1 Sample2	45 min		9.54		3			2.6e-14	2e-13	631.6	631.6	686.957	686.959	-2.21	0	2057.85	2057.85	9.56	2	671	3640	4967	9.54	9.17	9.8	ms2_search_2_col_0_byonic_s(sample1) r(2)	D:\Data\20210316_NEB\Glycopeptides - 30min Gradient\byos_tmp\Byologics_30min.uXHbJ\ms2_search_2_col_0_byonic_s(sample1) r(2).byrslt	D:/Data/20210316_NEB/Glycopeptides - 30min Gradient/20210317_IO25cm_30min_NEB_Sample2_GlycoStt40K_400ng_Slot1-12_1_611.d	1	20210317_io25cm_30min_neb_sample2_glycostt40k_400ng_slot1-12_1_611.4967.4967.3	QTOF_HCD	0.88	Reference	39562.3	5.29	100000	0.1	2	16631	sp|O43493-4|TGON2_HUMAN Isoform 4 of Trans-Golgi network integral membrane protein 2 OS=Homo sapiens GN=TGOLN2	773.2
O43556|SGCE_HUMAN Epsilon-sarcoglycan OS=Homo sapiens GN=SGCE PE=1 SV=6	O43556|SGCE	R.LNAInITSALDR.G	196	207	HexNAc(2)Hex(5)	N5(NGlycan/1216.4229)	5	200	N200	29700	29700	189.58	s(DKO1_45min) r(1)	DKO1	DKO1-a1	DKO1 Sample1	45 min	N5(NGlycan/1216.4229)	32.87	N	2	200	5	0.12	0.72	134	134	1259.08	1259.08	0.4	0	2516.14	2516.14	32.89	1	968	6850	25868	32.87	32.78	32.94	ms2_search_1_col_0_byonic_s(sample1) r(1)	D:\Data\20210316_NEB\Glycopeptides - 30min Gradient\byos_tmp\Byologics_30min.uXHbJ\ms2_search_1_col_0_byonic_s(sample1) r(1).byrslt	D:/Data/20210316_NEB/Glycopeptides - 30min Gradient/20210317_IO25cm_30min_NEB_Sample1_GlycoStt40K_400ng_Slot1-11_1_610.d	0	20210317_io25cm_30min_neb_sample1_glycostt40k_400ng_slot1-11_1_610.25868.25868.2	QTOF_HCD	1.259	Reference	49844.6	6.1	90000	0.06	1	9259	sp|O43556|SGCE_HUMAN Epsilon-sarcoglycan OS=Homo sapiens GN=SGCE PE=1 SV=6	774.1.1
O43556|SGCE_HUMAN Epsilon-sarcoglycan OS=Homo sapiens GN=SGCE PE=1 SV=6	O43556|SGCE	R.LNAInITSALDR.G	196	207	HexNAc(2)Hex(5)	N5(NGlycan/1216.4229)	5	200	N200	29700	29700	391.35	s(DKO1_45min) r(1)	DKO1	DKO1-a1	DKO1 Sample1	45 min	N5(NGlycan/1216.4229)	32.87	N	2	200	5	4.8e-07	4.1e-06	238.2	238.2	1259.08	1259.08	0.4	0	2516.14	2516.14	32.89	1	968	6850	25867	32.87	32.78	32.94	ms2_search_1_col_0_byonic_s(sample1) r(1)	D:\Data\20210316_NEB\Glycopeptides - 30min Gradient\byos_tmp\Byologics_30min.uXHbJ\ms2_search_1_col_0_byonic_s(sample1) r(1).byrslt	D:/Data/20210316_NEB/Glycopeptides - 30min Gradient/20210317_IO25cm_30min_NEB_Sample1_GlycoStt40K_400ng_Slot1-11_1_610.d	0	20210317_io25cm_30min_neb_sample1_glycostt40k_400ng_slot1-11_1_610.25867.25867.2	QTOF_HCD	1.305	Reference	49844.6	6.1	90000		1	9258	sp|O43556|SGCE_HUMAN Epsilon-sarcoglycan OS=Homo sapiens GN=SGCE PE=1 SV=6	774.1.2
O43556|SGCE_HUMAN Epsilon-sarcoglycan OS=Homo sapiens GN=SGCE PE=1 SV=6	O43556|SGCE	R.LNAInITSALDR.G	196	207	HexNAc(2)Hex(5)	N5(NGlycan/1216.4229)	5	200	N200	39000	39000	549.26	s(DKO1_45min) r(2)	DKO1	DKO1-a2	DKO1 Sample2	45 min	N5(NGlycan/1216.4229)	32.94	N	2	200	5	4.2e-08	3.2e-07	297.3	297.3	1259.07	1259.08	-3.8	0	2516.13	2516.14	32.93	2	968	6990	28895	32.94	32.85	33.31	ms2_search_2_col_0_byonic_s(sample1) r(2)	D:\Data\20210316_NEB\Glycopeptides - 30min Gradient\byos_tmp\Byologics_30min.uXHbJ\ms2_search_2_col_0_byonic_s(sample1) r(2).byrslt	D:/Data/20210316_NEB/Glycopeptides - 30min Gradient/20210317_IO25cm_30min_NEB_Sample2_GlycoStt40K_400ng_Slot1-12_1_611.d	1	20210317_io25cm_30min_neb_sample2_glycostt40k_400ng_slot1-12_1_611.28895.28895.2	QTOF_HCD	1.309	Reference	49844.6	6.1	100000	0.08	2	25496	sp|O43556|SGCE_HUMAN Epsilon-sarcoglycan OS=Homo sapiens GN=SGCE PE=1 SV=6	774.2
O43556|SGCE_HUMAN Epsilon-sarcoglycan OS=Homo sapiens GN=SGCE PE=1 SV=6	O43556|SGCE	R.LNAInITSALDR.G	196	207	HexNAc(2)Hex(5)	N5(NGlycan/1216.4229)	5	200	N200	41900	41900	667.22	s(DKO1_45min) r(3)	DKO1	DKO1-a3	DKO1 Sample3	45 min	N5(NGlycan/1216.4229)	32.94	N	2	200	5	1.2e-11	3.6e-10	326.9	326.9	1259.07	1259.08	-4.23	0	2516.13	2516.14	32.94	3	968	8460	26955	32.94	32.87	33.26	ms2_search_3_col_0_byonic_s(sample1) r(3)	D:\Data\20210316_NEB\Glycopeptides - 30min Gradient\byos_tmp\Byologics_30min.uXHbJ\ms2_search_3_col_0_byonic_s(sample1) r(3).byrslt	D:/Data/20210316_NEB/Glycopeptides - 30min Gradient/20210317_IO25cm_30min_NEB_Sample3_GlycoStt40K_400ng_Slot1-13_1_612.d	1	20210317_io25cm_30min_neb_sample3_glycostt40k_400ng_slot1-13_1_612.26955.26955.2	QTOF_HCD	1.309	Reference	49844.6	6.1	100000	0.07	3	42431	sp|O43556|SGCE_HUMAN Epsilon-sarcoglycan OS=Homo sapiens GN=SGCE PE=1 SV=6	774.3
O43556|SGCE_HUMAN Epsilon-sarcoglycan OS=Homo sapiens GN=SGCE PE=1 SV=6	O43556|SGCE	R.LNAInITSALDR.G	196	207	HexNAc(2)Hex(5)	N5(NGlycan/1216.4229)	5	200	N200	23000	23000	355.64	s(HCT116_45min) r(1)	HCT116	HCT116-a1	HCT116 Sample1	45 min	N5(NGlycan/1216.4229)	33.02	N	2	200	5	0.0078	0.013	107	107	1259.08	1259.08	2.75	0	2516.14	2516.14	33.04	4	968	3370	25634	33.02	32.56	33.49	ms2_search_4_col_0_byonic_s(sample2) r(1)	D:\Data\20210316_NEB\Glycopeptides - 30min Gradient\byos_tmp\Byologics_30min.uXHbJ\ms2_search_4_col_0_byonic_s(sample2) r(1).byrslt	D:/Data/20210316_NEB/Glycopeptides - 30min Gradient/20210317_IO25cm_30min_NEB_Sample4_GlycoStt40K_400ng_Slot1-14_1_614.d	1	20210317_io25cm_30min_neb_sample4_glycostt40k_400ng_slot1-14_1_614.25634.25634.2	QTOF_HCD	1.31	NonReference	49844.6	6.1	70000	0.07	1	58063	sp|O43556|SGCE_HUMAN Epsilon-sarcoglycan OS=Homo sapiens GN=SGCE PE=1 SV=6	774.4
O43556|SGCE_HUMAN Epsilon-sarcoglycan OS=Homo sapiens GN=SGCE PE=1 SV=6	O43556|SGCE	R.LNAInITSALDR.G	196	207	HexNAc(2)Hex(6)	N5(NGlycan/1378.4757)	5	200	N200	65100	65100	577.56	s(DKO1_45min) r(1)	DKO1	DKO1-a1	DKO1 Sample1	45 min	N5(NGlycan/1378.4757)	32.75	N	2	200	5	4.2e-08	3.5e-07	345	345	1340.1	1340.1	-2.56	0	2678.18	2678.19	32.75	1	968	11900	25711	32.75	32.22	32.82	ms2_search_1_col_0_byonic_s(sample1) r(1)	D:\Data\20210316_NEB\Glycopeptides - 30min Gradient\byos_tmp\Byologics_30min.uXHbJ\ms2_search_1_col_0_byonic_s(sample1) r(1).byrslt	D:/Data/20210316_NEB/Glycopeptides - 30min Gradient/20210317_IO25cm_30min_NEB_Sample1_GlycoStt40K_400ng_Slot1-11_1_610.d	0	20210317_io25cm_30min_neb_sample1_glycostt40k_400ng_slot1-11_1_610.25711.25711.2	QTOF_HCD	1.321	Reference	49844.6	6.1	200000	0.07	1	9190	sp|O43556|SGCE_HUMAN Epsilon-sarcoglycan OS=Homo sapiens GN=SGCE PE=1 SV=6	775.1.1
O43556|SGCE_HUMAN Epsilon-sarcoglycan OS=Homo sapiens GN=SGCE PE=1 SV=6	O43556|SGCE	R.LNAInITSALDR.G	196	207	HexNAc(2)Hex(6)	N5(NGlycan/1378.4757)	5	200	N200	65100	65100	489.16	s(DKO1_45min) r(1)	DKO1	DKO1-a1	DKO1 Sample1	45 min	N5(NGlycan/1378.4757)	32.75	N	2	200	5	2.9e-06	2.5e-05	289.6	289.6	1340.1	1340.1	-2.56	0	2678.18	2678.19	32.74	1	968	11900	25702	32.75	32.22	32.82	ms2_search_1_col_0_byonic_s(sample1) r(1)	D:\Data\20210316_NEB\Glycopeptides - 30min Gradient\byos_tmp\Byologics_30min.uXHbJ\ms2_search_1_col_0_byonic_s(sample1) r(1).byrslt	D:/Data/20210316_NEB/Glycopeptides - 30min Gradient/20210317_IO25cm_30min_NEB_Sample1_GlycoStt40K_400ng_Slot1-11_1_610.d	0	20210317_io25cm_30min_neb_sample1_glycostt40k_400ng_slot1-11_1_610.25702.25702.2	QTOF_HCD	1.313	Reference	49844.6	6.1	200000		1	9187	sp|O43556|SGCE_HUMAN Epsilon-sarcoglycan OS=Homo sapiens GN=SGCE PE=1 SV=6	775.1.2
O43556|SGCE_HUMAN Epsilon-sarcoglycan OS=Homo sapiens GN=SGCE PE=1 SV=6	O43556|SGCE	R.LNAInITSALDR.G	196	207	HexNAc(2)Hex(6)	N5(NGlycan/1378.4757)	5	200	N200	65100	65100	357.88	s(DKO1_45min) r(1)	DKO1	DKO1-a1	DKO1 Sample1	45 min	N5(NGlycan/1378.4757)	32.75	N	2	200	5	6.7e-05	0.00057	188.8	188.8	1340.1	1340.1	-0.5	0	2678.19	2678.19	32.76	1	968	11900	25725	32.75	32.22	32.82	ms2_search_1_col_0_byonic_s(sample1) r(1)	D:\Data\20210316_NEB\Glycopeptides - 30min Gradient\byos_tmp\Byologics_30min.uXHbJ\ms2_search_1_col_0_byonic_s(sample1) r(1).byrslt	D:/Data/20210316_NEB/Glycopeptides - 30min Gradient/20210317_IO25cm_30min_NEB_Sample1_GlycoStt40K_400ng_Slot1-11_1_610.d	0	20210317_io25cm_30min_neb_sample1_glycostt40k_400ng_slot1-11_1_610.25725.25725.2	QTOF_HCD	1.3	Reference	49844.6	6.1	200000		1	9199	sp|O43556|SGCE_HUMAN Epsilon-sarcoglycan OS=Homo sapiens GN=SGCE PE=1 SV=6	775.1.3
O43556|SGCE_HUMAN Epsilon-sarcoglycan OS=Homo sapiens GN=SGCE PE=1 SV=6	O43556|SGCE	R.LNAInITSALDR.G	196	207	HexNAc(2)Hex(6)	N5(NGlycan/1378.4757)	5	200	N200	57900	57900	342.9	s(DKO1_45min) r(2)	DKO1	DKO1-a2	DKO1 Sample2	45 min	N5(NGlycan/1378.4757)	32.82	N	2	200	5	0.0003	0.0023	214.9	214.9	1340.1	1340.1	-5.3	0	2678.18	2678.19	32.84	2	968	9480	28785	32.82	32.62	32.96	ms2_search_2_col_0_byonic_s(sample1) r(2)	D:\Data\20210316_NEB\Glycopeptides - 30min Gradient\byos_tmp\Byologics_30min.uXHbJ\ms2_search_2_col_0_byonic_s(sample1) r(2).byrslt	D:/Data/20210316_NEB/Glycopeptides - 30min Gradient/20210317_IO25cm_30min_NEB_Sample2_GlycoStt40K_400ng_Slot1-12_1_611.d	0	20210317_io25cm_30min_neb_sample2_glycostt40k_400ng_slot1-12_1_611.28785.28785.2	QTOF_HCD	1.341	Reference	49844.6	6.1	200000	0.08	2	25449	sp|O43556|SGCE_HUMAN Epsilon-sarcoglycan OS=Homo sapiens GN=SGCE PE=1 SV=6	775.2.1
O43556|SGCE_HUMAN Epsilon-sarcoglycan OS=Homo sapiens GN=SGCE PE=1 SV=6	O43556|SGCE	R.LNAInITSALDR.G	196	207	HexNAc(2)Hex(6)	N5(NGlycan/1378.4757)	5	200	N200	57900	57900	371.23	s(DKO1_45min) r(2)	DKO1	DKO1-a2	DKO1 Sample2	45 min	N5(NGlycan/1378.4757)	32.82	N	2	200	5	0.0012	0.0094	159.4	159.4	1340.09	1340.1	-6.36	0	2678.17	2678.19	32.8	2	968	9480	28733	32.82	32.62	32.96	ms2_search_2_col_0_byonic_s(sample1) r(2)	D:\Data\20210316_NEB\Glycopeptides - 30min Gradient\byos_tmp\Byologics_30min.uXHbJ\ms2_search_2_col_0_byonic_s(sample1) r(2).byrslt	D:/Data/20210316_NEB/Glycopeptides - 30min Gradient/20210317_IO25cm_30min_NEB_Sample2_GlycoStt40K_400ng_Slot1-12_1_611.d	0	20210317_io25cm_30min_neb_sample2_glycostt40k_400ng_slot1-12_1_611.28733.28733.2	QTOF_HCD	1.317	Reference	49844.6	6.1	200000		2	25430	sp|O43556|SGCE_HUMAN Epsilon-sarcoglycan OS=Homo sapiens GN=SGCE PE=1 SV=6	775.2.2
O43556|SGCE_HUMAN Epsilon-sarcoglycan OS=Homo sapiens GN=SGCE PE=1 SV=6	O43556|SGCE	R.LNAInITSALDR.G	196	207	HexNAc(2)Hex(6)	N5(NGlycan/1378.4757)	5	200	N200	57900	57900	518.1	s(DKO1_45min) r(2)	DKO1	DKO1-a2	DKO1 Sample2	45 min	N5(NGlycan/1378.4757)	32.82	N	2	200	5	1.6e-06	1.2e-05	261.9	261.9	1340.1	1340.1	-3.82	0	2678.18	2678.19	32.82	2	968	9480	28760	32.82	32.62	32.96	ms2_search_2_col_0_byonic_s(sample1) r(2)	D:\Data\20210316_NEB\Glycopeptides - 30min Gradient\byos_tmp\Byologics_30min.uXHbJ\ms2_search_2_col_0_byonic_s(sample1) r(2).byrslt	D:/Data/20210316_NEB/Glycopeptides - 30min Gradient/20210317_IO25cm_30min_NEB_Sample2_GlycoStt40K_400ng_Slot1-12_1_611.d	0	20210317_io25cm_30min_neb_sample2_glycostt40k_400ng_slot1-12_1_611.28760.28760.2	QTOF_HCD	1.315	Reference	49844.6	6.1	200000		2	25439	sp|O43556|SGCE_HUMAN Epsilon-sarcoglycan OS=Homo sapiens GN=SGCE PE=1 SV=6	775.2.3
O43556|SGCE_HUMAN Epsilon-sarcoglycan OS=Homo sapiens GN=SGCE PE=1 SV=6	O43556|SGCE	R.LNAInITSALDR.G	196	207	HexNAc(2)Hex(6)	N5(NGlycan/1378.4757)	5	200	N200	57900	57900	457.47	s(DKO1_45min) r(2)	DKO1	DKO1-a2	DKO1 Sample2	45 min	N5(NGlycan/1378.4757)	32.82	N	2	200	5	6.9e-05	0.00052	223.2	223.2	1340.1	1340.1	-5.3	0	2678.18	2678.19	32.84	2	968	9480	28792	32.82	32.62	32.96	ms2_search_2_col_0_byonic_s(sample1) r(2)	D:\Data\20210316_NEB\Glycopeptides - 30min Gradient\byos_tmp\Byologics_30min.uXHbJ\ms2_search_2_col_0_byonic_s(sample1) r(2).byrslt	D:/Data/20210316_NEB/Glycopeptides - 30min Gradient/20210317_IO25cm_30min_NEB_Sample2_GlycoStt40K_400ng_Slot1-12_1_611.d	0	20210317_io25cm_30min_neb_sample2_glycostt40k_400ng_slot1-12_1_611.28792.28792.2	QTOF_HCD	1.333	Reference	49844.6	6.1	200000		2	25452	sp|O43556|SGCE_HUMAN Epsilon-sarcoglycan OS=Homo sapiens GN=SGCE PE=1 SV=6	775.2.4
O43556|SGCE_HUMAN Epsilon-sarcoglycan OS=Homo sapiens GN=SGCE PE=1 SV=6	O43556|SGCE	R.LNAInITSALDR.G	196	207	HexNAc(2)Hex(6)	N5(NGlycan/1378.4757)	5	200	N200	81100	81100	411.06	s(DKO1_45min) r(3)	DKO1	DKO1-a3	DKO1 Sample3	45 min	N5(NGlycan/1378.4757)	32.82	N	2	200	5	2.4e-05	0.00069	178.4	178.4	1340.1	1340.1	-3.06	0	2678.18	2678.19	32.83	3	968	13500	26822	32.82	32.29	32.89	ms2_search_3_col_0_byonic_s(sample1) r(3)	D:\Data\20210316_NEB\Glycopeptides - 30min Gradient\byos_tmp\Byologics_30min.uXHbJ\ms2_search_3_col_0_byonic_s(sample1) r(3).byrslt	D:/Data/20210316_NEB/Glycopeptides - 30min Gradient/20210317_IO25cm_30min_NEB_Sample3_GlycoStt40K_400ng_Slot1-13_1_612.d	0	20210317_io25cm_30min_neb_sample3_glycostt40k_400ng_slot1-13_1_612.26822.26822.2	QTOF_HCD	1.306	Reference	49844.6	6.1	300000	0.07	3	42371	sp|O43556|SGCE_HUMAN Epsilon-sarcoglycan OS=Homo sapiens GN=SGCE PE=1 SV=6	775.3.1
O43556|SGCE_HUMAN Epsilon-sarcoglycan OS=Homo sapiens GN=SGCE PE=1 SV=6	O43556|SGCE	R.LNAInITSALDR.G	196	207	HexNAc(2)Hex(6)	N5(NGlycan/1378.4757)	5	200	N200	81100	81100	508.1	s(DKO1_45min) r(3)	DKO1	DKO1-a3	DKO1 Sample3	45 min	N5(NGlycan/1378.4757)	32.82	N	2	200	5	2.2e-08	6.5e-07	285.3	285.3	1340.1	1340.1	-4.03	0	2678.18	2678.19	32.82	3	968	13500	26802	32.82	32.29	32.89	ms2_search_3_col_0_byonic_s(sample1) r(3)	D:\Data\20210316_NEB\Glycopeptides - 30min Gradient\byos_tmp\Byologics_30min.uXHbJ\ms2_search_3_col_0_byonic_s(sample1) r(3).byrslt	D:/Data/20210316_NEB/Glycopeptides - 30min Gradient/20210317_IO25cm_30min_NEB_Sample3_GlycoStt40K_400ng_Slot1-13_1_612.d	0	20210317_io25cm_30min_neb_sample3_glycostt40k_400ng_slot1-13_1_612.26802.26802.2	QTOF_HCD	1.334	Reference	49844.6	6.1	300000		3	42364	sp|O43556|SGCE_HUMAN Epsilon-sarcoglycan OS=Homo sapiens GN=SGCE PE=1 SV=6	775.3.2
O43556|SGCE_HUMAN Epsilon-sarcoglycan OS=Homo sapiens GN=SGCE PE=1 SV=6	O43556|SGCE	R.LNAInITSALDR.G	196	207	HexNAc(2)Hex(6)	N5(NGlycan/1378.4757)	5	200	N200	37400	37400	142.61	s(HCT116_45min) r(1)	HCT116	HCT116-a1	HCT116 Sample1	45 min	N5(NGlycan/1378.4757)	32.4	N	2	200	5	0.44	0.69	121.3	121.3	1340.09	1340.1	-7.94	0	2678.17	2678.19	32.91	4	968	8060	25482	32.4	32.35	32.93	ms2_search_4_col_0_byonic_s(sample2) r(1)	D:\Data\20210316_NEB\Glycopeptides - 30min Gradient\byos_tmp\Byologics_30min.uXHbJ\ms2_search_4_col_0_byonic_s(sample2) r(1).byrslt	D:/Data/20210316_NEB/Glycopeptides - 30min Gradient/20210317_IO25cm_30min_NEB_Sample4_GlycoStt40K_400ng_Slot1-14_1_614.d	1	20210317_io25cm_30min_neb_sample4_glycostt40k_400ng_slot1-14_1_614.25482.25482.2	QTOF_HCD	1.329	NonReference	49844.6	6.1	100000	0.05	1	57997	sp|O43556|SGCE_HUMAN Epsilon-sarcoglycan OS=Homo sapiens GN=SGCE PE=1 SV=6	775.4
O43556|SGCE_HUMAN Epsilon-sarcoglycan OS=Homo sapiens GN=SGCE PE=1 SV=6	O43556|SGCE	R.LNAInITSALDR.G	196	207	HexNAc(2)Hex(9)	N5(NGlycan/1864.6342)	5	200	N200	36000	36000	240.39	s(DKO1_45min) r(2)	DKO1	DKO1-a2	DKO1 Sample2	45 min	N5(NGlycan/1864.6342)	32.22	N	2	200	5	0.024	0.17	107	107	1583.17	1583.18	-4.96	0	3164.33	3164.35	32.54	2	968	5440	28427	32.22	32.15	32.57	ms2_search_2_col_0_byonic_s(sample1) r(2)	D:\Data\20210316_NEB\Glycopeptides - 30min Gradient\byos_tmp\Byologics_30min.uXHbJ\ms2_search_2_col_0_byonic_s(sample1) r(2).byrslt	D:/Data/20210316_NEB/Glycopeptides - 30min Gradient/20210317_IO25cm_30min_NEB_Sample2_GlycoStt40K_400ng_Slot1-12_1_611.d	0	20210317_io25cm_30min_neb_sample2_glycostt40k_400ng_slot1-12_1_611.28427.28427.2	QTOF_HCD	1.451	Reference	49844.6	6.1	100000	0.07	2	25283	sp|O43556|SGCE_HUMAN Epsilon-sarcoglycan OS=Homo sapiens GN=SGCE PE=1 SV=6	776.1.1
O43556|SGCE_HUMAN Epsilon-sarcoglycan OS=Homo sapiens GN=SGCE PE=1 SV=6	O43556|SGCE	R.LNAInITSALDR.G	196	207	HexNAc(2)Hex(9)	N5(NGlycan/1864.6342)	5	200	N200	36000	36000	444.05	s(DKO1_45min) r(2)	DKO1	DKO1-a2	DKO1 Sample2	45 min	N5(NGlycan/1864.6342)	32.22	N	2	200	5	4.2e-07	3.2e-06	267.6	267.6	1583.18	1583.18	-3.87	0	3164.34	3164.35	32.52	2	968	5440	28400	32.22	32.15	32.57	ms2_search_2_col_0_byonic_s(sample1) r(2)	D:\Data\20210316_NEB\Glycopeptides - 30min Gradient\byos_tmp\Byologics_30min.uXHbJ\ms2_search_2_col_0_byonic_s(sample1) r(2).byrslt	D:/Data/20210316_NEB/Glycopeptides - 30min Gradient/20210317_IO25cm_30min_NEB_Sample2_GlycoStt40K_400ng_Slot1-12_1_611.d	0	20210317_io25cm_30min_neb_sample2_glycostt40k_400ng_slot1-12_1_611.28400.28400.2	QTOF_HCD	1.475	Reference	49844.6	6.1	100000		2	25274	sp|O43556|SGCE_HUMAN Epsilon-sarcoglycan OS=Homo sapiens GN=SGCE PE=1 SV=6	776.1.2
O43556|SGCE_HUMAN Epsilon-sarcoglycan OS=Homo sapiens GN=SGCE PE=1 SV=6	O43556|SGCE	R.LNAInITSALDR.G	196	207	HexNAc(2)Hex(9)	N5(NGlycan/1864.6342)	5	200	N200	35000	35000	151.26	s(DKO1_45min) r(3)	DKO1	DKO1-a3	DKO1 Sample3	45 min	N5(NGlycan/1864.6342)	32.24	N	2	200	5	0.016	0.33	104.4	104.4	1583.18	1583.18	-3.8	0	3164.34	3164.35	32.58	3	968	4720	26540	32.24	32.19	32.59	ms2_search_3_col_0_byonic_s(sample1) r(3)	D:\Data\20210316_NEB\Glycopeptides - 30min Gradient\byos_tmp\Byologics_30min.uXHbJ\ms2_search_3_col_0_byonic_s(sample1) r(3).byrslt	D:/Data/20210316_NEB/Glycopeptides - 30min Gradient/20210317_IO25cm_30min_NEB_Sample3_GlycoStt40K_400ng_Slot1-13_1_612.d	0	20210317_io25cm_30min_neb_sample3_glycostt40k_400ng_slot1-13_1_612.26540.26540.2	QTOF_HCD	1.457	Reference	49844.6	6.1	100000	0.07	3	42249	sp|O43556|SGCE_HUMAN Epsilon-sarcoglycan OS=Homo sapiens GN=SGCE PE=1 SV=6	776.2.1
O43556|SGCE_HUMAN Epsilon-sarcoglycan OS=Homo sapiens GN=SGCE PE=1 SV=6	O43556|SGCE	R.LNAInITSALDR.G	196	207	HexNAc(2)Hex(9)	N5(NGlycan/1864.6342)	5	200	N200	35000	35000	328.3	s(DKO1_45min) r(3)	DKO1	DKO1-a3	DKO1 Sample3	45 min	N5(NGlycan/1864.6342)	32.24	N	2	200	5	0.001	0.029	176.9	176.9	1583.17	1583.18	-7.19	0	3164.33	3164.35	32.54	3	968	4720	26489	32.24	32.19	32.59	ms2_search_3_col_0_byonic_s(sample1) r(3)	D:\Data\20210316_NEB\Glycopeptides - 30min Gradient\byos_tmp\Byologics_30min.uXHbJ\ms2_search_3_col_0_byonic_s(sample1) r(3).byrslt	D:/Data/20210316_NEB/Glycopeptides - 30min Gradient/20210317_IO25cm_30min_NEB_Sample3_GlycoStt40K_400ng_Slot1-13_1_612.d	0	20210317_io25cm_30min_neb_sample3_glycostt40k_400ng_slot1-13_1_612.26489.26489.2	QTOF_HCD	1.446	Reference	49844.6	6.1	100000		3	42235	sp|O43556|SGCE_HUMAN Epsilon-sarcoglycan OS=Homo sapiens GN=SGCE PE=1 SV=6	776.2.2
O43583|DENR_HUMAN Density-regulated protein OS=Homo sapiens GN=DENR PE=1 SV=2	O43583|DENR	K.WPEVDDDSIEDLGEVKK.-	182	198						162000	162000	416.09	s(DKO1_45min) r(2)	DKO1	DKO1-a2	DKO1 Sample2	45 min		34.26		3			4.4e-06	3.3e-05	377.7	377.7	658.65	658.649	1.36	0	1972.93	1972.93	34.75	2	1729	33400	30770	34.26	34.17	35.12	ms2_search_2_col_0_byonic_s(sample1) r(2)	D:\Data\20210316_NEB\Glycopeptides - 30min Gradient\byos_tmp\Byologics_30min.uXHbJ\ms2_search_2_col_0_byonic_s(sample1) r(2).byrslt	D:/Data/20210316_NEB/Glycopeptides - 30min Gradient/20210317_IO25cm_30min_NEB_Sample2_GlycoStt40K_400ng_Slot1-12_1_611.d	1	20210317_io25cm_30min_neb_sample2_glycostt40k_400ng_slot1-12_1_611.30770.30770.3	QTOF_HCD	0.907	Reference	21957.7	5.01	500000	0.06	2	26081	sp|O43583|DENR_HUMAN Density-regulated protein OS=Homo sapiens GN=DENR PE=1 SV=2	777.1
O43583|DENR_HUMAN Density-regulated protein OS=Homo sapiens GN=DENR PE=1 SV=2	O43583|DENR	K.WPEVDDDSIEDLGEVKK.-	182	198						24200	24200	266	s(HCT116_45min) r(3)	HCT116	HCT116-a3	HCT116 Sample3	45 min		34.87		3			0.0073	0.018	236.7	236.7	658.648	658.649	-3.04	0	1972.92	1972.93	34.89	6	1729	3320	26540	34.87	34.8	35.59	ms2_search_6_col_0_byonic_s(sample2) r(3)	D:\Data\20210316_NEB\Glycopeptides - 30min Gradient\byos_tmp\Byologics_30min.uXHbJ\ms2_search_6_col_0_byonic_s(sample2) r(3).byrslt	D:/Data/20210316_NEB/Glycopeptides - 30min Gradient/20210317_IO25cm_30min_NEB_Sample6_GlycoStt40K_400ng_Slot1-16_1_616.d	1	20210317_io25cm_30min_neb_sample6_glycostt40k_400ng_slot1-16_1_616.26540.26540.3	QTOF_HCD	0.911	NonReference	21957.7	5.01	70000	0.06	3	90089	sp|O43583|DENR_HUMAN Density-regulated protein OS=Homo sapiens GN=DENR PE=1 SV=2	777.2
O43598|DNPH1_HUMAN 2'-deoxynucleoside 5'-phosphate N-hydrolase 1 OS=Homo sapiens GN=DNPH1 PE=1 SV=1	O43598|DNPH1	R.GEPGRPALYFCGSIR.G	16	30						36400	36400	424.87	s(HCT116_45min) r(1)	HCT116	HCT116-a1	HCT116 Sample1	45 min		26.6		3			3.1e-06	2.5e-05	340.3	340.3	560.612	560.616	-5.93	0	1678.82	1678.83	26.56	4	1998	5080	18923	26.6	26.46	26.72	ms2_search_4_col_0_byonic_s(sample2) r(1)	D:\Data\20210316_NEB\Glycopeptides - 30min Gradient\byos_tmp\Byologics_30min.uXHbJ\ms2_search_4_col_0_byonic_s(sample2) r(1).byrslt	D:/Data/20210316_NEB/Glycopeptides - 30min Gradient/20210317_IO25cm_30min_NEB_Sample4_GlycoStt40K_400ng_Slot1-14_1_614.d	0	20210317_io25cm_30min_neb_sample4_glycostt40k_400ng_slot1-14_1_614.18923.18923.3	QTOF_HCD	0.815	NonReference	19106.3	4.78	100000	0.12	1	55448	sp|O43598|DNPH1_HUMAN 2'-deoxynucleoside 5'-phosphate N-hydrolase 1 OS=Homo sapiens GN=DNPH1 PE=1 SV=1	778.1.1
O43598|DNPH1_HUMAN 2'-deoxynucleoside 5'-phosphate N-hydrolase 1 OS=Homo sapiens GN=DNPH1 PE=1 SV=1	O43598|DNPH1	R.GEPGRPALYFCGSIR.G	16	30						36400	36400	523.71	s(HCT116_45min) r(1)	HCT116	HCT116-a1	HCT116 Sample1	45 min		26.6		3			2.3e-07	1.9e-06	367.5	367.5	560.612	560.616	-5.93	0	1678.82	1678.83	26.57	4	1998	5080	18949	26.6	26.46	26.72	ms2_search_4_col_0_byonic_s(sample2) r(1)	D:\Data\20210316_NEB\Glycopeptides - 30min Gradient\byos_tmp\Byologics_30min.uXHbJ\ms2_search_4_col_0_byonic_s(sample2) r(1).byrslt	D:/Data/20210316_NEB/Glycopeptides - 30min Gradient/20210317_IO25cm_30min_NEB_Sample4_GlycoStt40K_400ng_Slot1-14_1_614.d	0	20210317_io25cm_30min_neb_sample4_glycostt40k_400ng_slot1-14_1_614.18949.18949.3	QTOF_HCD	0.814	NonReference	19106.3	4.78	100000		1	55461	sp|O43598|DNPH1_HUMAN 2'-deoxynucleoside 5'-phosphate N-hydrolase 1 OS=Homo sapiens GN=DNPH1 PE=1 SV=1	778.1.2
O43598|DNPH1_HUMAN 2'-deoxynucleoside 5'-phosphate N-hydrolase 1 OS=Homo sapiens GN=DNPH1 PE=1 SV=1	O43598|DNPH1	R.GEPGRPALYFCGSIR.G	16	30						36400	36400	447.51	s(HCT116_45min) r(1)	HCT116	HCT116-a1	HCT116 Sample1	45 min		26.6		3			6.9e-06	5.6e-05	285.8	285.8	560.612	560.616	-5.61	0	1678.82	1678.83	26.59	4	1998	5080	18971	26.6	26.46	26.72	ms2_search_4_col_0_byonic_s(sample2) r(1)	D:\Data\20210316_NEB\Glycopeptides - 30min Gradient\byos_tmp\Byologics_30min.uXHbJ\ms2_search_4_col_0_byonic_s(sample2) r(1).byrslt	D:/Data/20210316_NEB/Glycopeptides - 30min Gradient/20210317_IO25cm_30min_NEB_Sample4_GlycoStt40K_400ng_Slot1-14_1_614.d	0	20210317_io25cm_30min_neb_sample4_glycostt40k_400ng_slot1-14_1_614.18971.18971.3	QTOF_HCD	0.819	NonReference	19106.3	4.78	100000		1	55469	sp|O43598|DNPH1_HUMAN 2'-deoxynucleoside 5'-phosphate N-hydrolase 1 OS=Homo sapiens GN=DNPH1 PE=1 SV=1	778.1.3
O43598|DNPH1_HUMAN 2'-deoxynucleoside 5'-phosphate N-hydrolase 1 OS=Homo sapiens GN=DNPH1 PE=1 SV=1	O43598|DNPH1	R.GEPGRPALYFCGSIR.G	16	30						32100	32100	560.32	s(HCT116_45min) r(2)	HCT116	HCT116-a2	HCT116 Sample2	45 min		26.6		3			7.3e-10	5.9e-09	457.1	457.1	560.613	560.616	-4.1	0	1678.82	1678.83	26.6	5	1998	4300	19106	26.6	26.51	26.74	ms2_search_5_col_0_byonic_s(sample2) r(2)	D:\Data\20210316_NEB\Glycopeptides - 30min Gradient\byos_tmp\Byologics_30min.uXHbJ\ms2_search_5_col_0_byonic_s(sample2) r(2).byrslt	D:/Data/20210316_NEB/Glycopeptides - 30min Gradient/20210317_IO25cm_30min_NEB_Sample5_GlycoStt40K_400ng_Slot1-15_1_615.d	1	20210317_io25cm_30min_neb_sample5_glycostt40k_400ng_slot1-15_1_615.19106.19106.3	QTOF_HCD	0.817	NonReference	19106.3	4.78	90000	0.12	2	71503	sp|O43598|DNPH1_HUMAN 2'-deoxynucleoside 5'-phosphate N-hydrolase 1 OS=Homo sapiens GN=DNPH1 PE=1 SV=1	778.2
O43598|DNPH1_HUMAN 2'-deoxynucleoside 5'-phosphate N-hydrolase 1 OS=Homo sapiens GN=DNPH1 PE=1 SV=1	O43598|DNPH1	R.GEPGRPALYFCGSIR.G	16	30						16500	16500	485.49	s(HCT116_45min) r(3)	HCT116	HCT116-a3	HCT116 Sample3	45 min		26.62		3			1e-06	8.3e-06	373.2	373.2	560.615	560.616	-1.4	0	1678.82	1678.83	26.59	6	1998	2780	18157	26.62	26.5	26.69	ms2_search_6_col_0_byonic_s(sample2) r(3)	D:\Data\20210316_NEB\Glycopeptides - 30min Gradient\byos_tmp\Byologics_30min.uXHbJ\ms2_search_6_col_0_byonic_s(sample2) r(3).byrslt	D:/Data/20210316_NEB/Glycopeptides - 30min Gradient/20210317_IO25cm_30min_NEB_Sample6_GlycoStt40K_400ng_Slot1-16_1_616.d	0	20210317_io25cm_30min_neb_sample6_glycostt40k_400ng_slot1-16_1_616.18157.18157.3	QTOF_HCD	0.815	NonReference	19106.3	4.78	40000	0.09	3	86973	sp|O43598|DNPH1_HUMAN 2'-deoxynucleoside 5'-phosphate N-hydrolase 1 OS=Homo sapiens GN=DNPH1 PE=1 SV=1	778.3.1
O43598|DNPH1_HUMAN 2'-deoxynucleoside 5'-phosphate N-hydrolase 1 OS=Homo sapiens GN=DNPH1 PE=1 SV=1	O43598|DNPH1	R.GEPGRPALYFCGSIR.G	16	30						16500	16500	355.09	s(HCT116_45min) r(3)	HCT116	HCT116-a3	HCT116 Sample3	45 min		26.62		3			0.00091	0.0075	224.8	224.8	560.613	560.616	-4.95	0	1678.82	1678.83	26.62	6	1998	2780	18184	26.62	26.5	26.69	ms2_search_6_col_0_byonic_s(sample2) r(3)	D:\Data\20210316_NEB\Glycopeptides - 30min Gradient\byos_tmp\Byologics_30min.uXHbJ\ms2_search_6_col_0_byonic_s(sample2) r(3).byrslt	D:/Data/20210316_NEB/Glycopeptides - 30min Gradient/20210317_IO25cm_30min_NEB_Sample6_GlycoStt40K_400ng_Slot1-16_1_616.d	0	20210317_io25cm_30min_neb_sample6_glycostt40k_400ng_slot1-16_1_616.18184.18184.3	QTOF_HCD	0.817	NonReference	19106.3	4.78	40000		3	86985	sp|O43598|DNPH1_HUMAN 2'-deoxynucleoside 5'-phosphate N-hydrolase 1 OS=Homo sapiens GN=DNPH1 PE=1 SV=1	778.3.2
O43598|DNPH1_HUMAN 2'-deoxynucleoside 5'-phosphate N-hydrolase 1 OS=Homo sapiens GN=DNPH1 PE=1 SV=1	O43598|DNPH1	R.ILCLFRPQSGR.V	115	125						30200	30200	269.3	s(HCT116_45min) r(1)	HCT116	HCT116-a1	HCT116 Sample1	45 min		24.98		3			0.042	0.31	84.3	84.3	449.582	449.584	-3.21	0	1345.72	1345.73	24.95	4	1998	5390	17392	24.98	24.88	25.05	ms2_search_4_col_0_byonic_s(sample2) r(1)	D:\Data\20210316_NEB\Glycopeptides - 30min Gradient\byos_tmp\Byologics_30min.uXHbJ\ms2_search_4_col_0_byonic_s(sample2) r(1).byrslt	D:/Data/20210316_NEB/Glycopeptides - 30min Gradient/20210317_IO25cm_30min_NEB_Sample4_GlycoStt40K_400ng_Slot1-14_1_614.d	1	20210317_io25cm_30min_neb_sample4_glycostt40k_400ng_slot1-14_1_614.17392.17392.3	QTOF_HCD	0.798	NonReference	19106.3	4.78	70000	0.09	1	54845	sp|O43598|DNPH1_HUMAN 2'-deoxynucleoside 5'-phosphate N-hydrolase 1 OS=Homo sapiens GN=DNPH1 PE=1 SV=1	779.1
O43598|DNPH1_HUMAN 2'-deoxynucleoside 5'-phosphate N-hydrolase 1 OS=Homo sapiens GN=DNPH1 PE=1 SV=1	O43598|DNPH1	R.ILCLFRPQSGR.V	115	125						22800	22800	211.41	s(HCT116_45min) r(2)	HCT116	HCT116-a2	HCT116 Sample2	45 min		25.02		3			0.11	0.66	98.6	98.6	449.582	449.584	-2.41	0	1345.73	1345.73	24.97	5	1998	4100	17590	25.02	24.91	25.09	ms2_search_5_col_0_byonic_s(sample2) r(2)	D:\Data\20210316_NEB\Glycopeptides - 30min Gradient\byos_tmp\Byologics_30min.uXHbJ\ms2_search_5_col_0_byonic_s(sample2) r(2).byrslt	D:/Data/20210316_NEB/Glycopeptides - 30min Gradient/20210317_IO25cm_30min_NEB_Sample5_GlycoStt40K_400ng_Slot1-15_1_615.d	0	20210317_io25cm_30min_neb_sample5_glycostt40k_400ng_slot1-15_1_615.17590.17590.3	QTOF_HCD	0.795	NonReference	19106.3	4.78	50000	0.09	2	70930	sp|O43598|DNPH1_HUMAN 2'-deoxynucleoside 5'-phosphate N-hydrolase 1 OS=Homo sapiens GN=DNPH1 PE=1 SV=1	779.2.1
O43598|DNPH1_HUMAN 2'-deoxynucleoside 5'-phosphate N-hydrolase 1 OS=Homo sapiens GN=DNPH1 PE=1 SV=1	O43598|DNPH1	R.ILCLFRPQSGR.V	115	125						22800	22800	232.44	s(HCT116_45min) r(2)	HCT116	HCT116-a2	HCT116 Sample2	45 min		25.02		3			0.06	0.42	83.3	83.3	449.582	449.584	-4.64	0	1345.72	1345.73	24.99	5	1998	4100	17609	25.02	24.91	25.09	ms2_search_5_col_0_byonic_s(sample2) r(2)	D:\Data\20210316_NEB\Glycopeptides - 30min Gradient\byos_tmp\Byologics_30min.uXHbJ\ms2_search_5_col_0_byonic_s(sample2) r(2).byrslt	D:/Data/20210316_NEB/Glycopeptides - 30min Gradient/20210317_IO25cm_30min_NEB_Sample5_GlycoStt40K_400ng_Slot1-15_1_615.d	0	20210317_io25cm_30min_neb_sample5_glycostt40k_400ng_slot1-15_1_615.17609.17609.3	QTOF_HCD	0.797	NonReference	19106.3	4.78	50000		2	70939	sp|O43598|DNPH1_HUMAN 2'-deoxynucleoside 5'-phosphate N-hydrolase 1 OS=Homo sapiens GN=DNPH1 PE=1 SV=1	779.2.2
O43598|DNPH1_HUMAN 2'-deoxynucleoside 5'-phosphate N-hydrolase 1 OS=Homo sapiens GN=DNPH1 PE=1 SV=1	O43598|DNPH1	R.ILCLFRPQSGR.V	115	125						22800	22800	213.61	s(HCT116_45min) r(2)	HCT116	HCT116-a2	HCT116 Sample2	45 min		25.02		3			0.11	0.64	92.2	92.2	449.581	449.584	-5.04	0	1345.72	1345.73	25.04	5	1998	4100	17647	25.02	24.91	25.09	ms2_search_5_col_0_byonic_s(sample2) r(2)	D:\Data\20210316_NEB\Glycopeptides - 30min Gradient\byos_tmp\Byologics_30min.uXHbJ\ms2_search_5_col_0_byonic_s(sample2) r(2).byrslt	D:/Data/20210316_NEB/Glycopeptides - 30min Gradient/20210317_IO25cm_30min_NEB_Sample5_GlycoStt40K_400ng_Slot1-15_1_615.d	0	20210317_io25cm_30min_neb_sample5_glycostt40k_400ng_slot1-15_1_615.17647.17647.3	QTOF_HCD	0.8	NonReference	19106.3	4.78	50000		2	70951	sp|O43598|DNPH1_HUMAN 2'-deoxynucleoside 5'-phosphate N-hydrolase 1 OS=Homo sapiens GN=DNPH1 PE=1 SV=1	779.2.3
O43598|DNPH1_HUMAN 2'-deoxynucleoside 5'-phosphate N-hydrolase 1 OS=Homo sapiens GN=DNPH1 PE=1 SV=1	O43598|DNPH1	R.ILCLFRPQSGR.V	115	125						23200	23200	192.68	s(HCT116_45min) r(3)	HCT116	HCT116-a3	HCT116 Sample3	45 min		24.95		3			0.26	0.91	52.9	52.9	449.58	449.584	-7.44	0	1345.72	1345.73	24.94	6	1998	5730	16772	24.95	24.88	25.04	ms2_search_6_col_0_byonic_s(sample2) r(3)	D:\Data\20210316_NEB\Glycopeptides - 30min Gradient\byos_tmp\Byologics_30min.uXHbJ\ms2_search_6_col_0_byonic_s(sample2) r(3).byrslt	D:/Data/20210316_NEB/Glycopeptides - 30min Gradient/20210317_IO25cm_30min_NEB_Sample6_GlycoStt40K_400ng_Slot1-16_1_616.d	1	20210317_io25cm_30min_neb_sample6_glycostt40k_400ng_slot1-16_1_616.16772.16772.3	QTOF_HCD	0.797	NonReference	19106.3	4.78	50000	0.05	3	86453	sp|O43598|DNPH1_HUMAN 2'-deoxynucleoside 5'-phosphate N-hydrolase 1 OS=Homo sapiens GN=DNPH1 PE=1 SV=1	779.3
O43657|TSN6_HUMAN Tetraspanin-6 OS=Homo sapiens GN=TSPAN6 PE=1 SV=1	O43657|TSN6	K.QYnSTGDYR.S	132	140	HexNAc(2)Hex(3)	N3(NGlycan/892.3172)	3	134	N134	23200	23200	514.73	s(DKO1_45min) r(1)	DKO1	DKO1-a1	DKO1 Sample1	45 min	N3(NGlycan/892.3172)	7.96	N	2	134	3	1.6e-06	1.4e-05	246.6	246.6	998.401	998.4	0.96	0	1994.79	1994.79	7.98	1	1287	6050	2002	7.96	7.34	8.03	ms2_search_1_col_0_byonic_s(sample1) r(1)	D:\Data\20210316_NEB\Glycopeptides - 30min Gradient\byos_tmp\Byologics_30min.uXHbJ\ms2_search_1_col_0_byonic_s(sample1) r(1).byrslt	D:/Data/20210316_NEB/Glycopeptides - 30min Gradient/20210317_IO25cm_30min_NEB_Sample1_GlycoStt40K_400ng_Slot1-11_1_610.d	0	20210317_io25cm_30min_neb_sample1_glycostt40k_400ng_slot1-11_1_610.2002.2002.2	QTOF_HCD	1.076	Reference	27553	8.06	70000	0.06	1	458	sp|O43657|TSN6_HUMAN Tetraspanin-6 OS=Homo sapiens GN=TSPAN6 PE=1 SV=1	780.1.1
O43657|TSN6_HUMAN Tetraspanin-6 OS=Homo sapiens GN=TSPAN6 PE=1 SV=1	O43657|TSN6	K.QYnSTGDYR.S	132	140	HexNAc(2)Hex(3)	N3(NGlycan/892.3172)	3	134	N134	23200	23200	511.56	s(DKO1_45min) r(1)	DKO1	DKO1-a1	DKO1 Sample1	45 min	N3(NGlycan/892.3172)	7.96	N	2	134	3	3.2e-06	2.7e-05	228.2	228.2	998.399	998.4	-0.5	0	1994.78	1994.79	7.96	1	1287	6050	1986	7.96	7.34	8.03	ms2_search_1_col_0_byonic_s(sample1) r(1)	D:\Data\20210316_NEB\Glycopeptides - 30min Gradient\byos_tmp\Byologics_30min.uXHbJ\ms2_search_1_col_0_byonic_s(sample1) r(1).byrslt	D:/Data/20210316_NEB/Glycopeptides - 30min Gradient/20210317_IO25cm_30min_NEB_Sample1_GlycoStt40K_400ng_Slot1-11_1_610.d	0	20210317_io25cm_30min_neb_sample1_glycostt40k_400ng_slot1-11_1_610.1986.1986.2	QTOF_HCD	1.077	Reference	27553	8.06	70000		1	451	sp|O43657|TSN6_HUMAN Tetraspanin-6 OS=Homo sapiens GN=TSPAN6 PE=1 SV=1	780.1.2
O43657|TSN6_HUMAN Tetraspanin-6 OS=Homo sapiens GN=TSPAN6 PE=1 SV=1	O43657|TSN6	K.QYnSTGDYR.S	132	140	HexNAc(2)Hex(3)	N3(NGlycan/892.3172)	3	134	N134	16900	16900	386.05	s(DKO1_45min) r(2)	DKO1	DKO1-a2	DKO1 Sample2	45 min	N3(NGlycan/892.3172)	8.15	N	2	134	3	0.00011	0.00085	182.6	182.6	998.399	998.4	-0.39	0	1994.78	1994.79	8.17	2	1287	5960	3786	8.15	8.1	8.2	ms2_search_2_col_0_byonic_s(sample1) r(2)	D:\Data\20210316_NEB\Glycopeptides - 30min Gradient\byos_tmp\Byologics_30min.uXHbJ\ms2_search_2_col_0_byonic_s(sample1) r(2).byrslt	D:/Data/20210316_NEB/Glycopeptides - 30min Gradient/20210317_IO25cm_30min_NEB_Sample2_GlycoStt40K_400ng_Slot1-12_1_611.d	0	20210317_io25cm_30min_neb_sample2_glycostt40k_400ng_slot1-12_1_611.3786.3786.2	QTOF_HCD	1.077	Reference	27553	8.06	50000	0.05	2	16245	sp|O43657|TSN6_HUMAN Tetraspanin-6 OS=Homo sapiens GN=TSPAN6 PE=1 SV=1	780.2.1
O43657|TSN6_HUMAN Tetraspanin-6 OS=Homo sapiens GN=TSPAN6 PE=1 SV=1	O43657|TSN6	K.QYnSTGDYR.S	132	140	HexNAc(2)Hex(3)	N3(NGlycan/892.3172)	3	134	N134	16900	16900	474.88	s(DKO1_45min) r(2)	DKO1	DKO1-a2	DKO1 Sample2	45 min	N3(NGlycan/892.3172)	8.15	N	2	134	3	9.2e-06	7e-05	252	252	998.399	998.4	-0.39	0	1994.78	1994.79	8.16	2	1287	5960	3772	8.15	8.1	8.2	ms2_search_2_col_0_byonic_s(sample1) r(2)	D:\Data\20210316_NEB\Glycopeptides - 30min Gradient\byos_tmp\Byologics_30min.uXHbJ\ms2_search_2_col_0_byonic_s(sample1) r(2).byrslt	D:/Data/20210316_NEB/Glycopeptides - 30min Gradient/20210317_IO25cm_30min_NEB_Sample2_GlycoStt40K_400ng_Slot1-12_1_611.d	0	20210317_io25cm_30min_neb_sample2_glycostt40k_400ng_slot1-12_1_611.3772.3772.2	QTOF_HCD	1.077	Reference	27553	8.06	50000		2	16239	sp|O43657|TSN6_HUMAN Tetraspanin-6 OS=Homo sapiens GN=TSPAN6 PE=1 SV=1	780.2.2
O43657|TSN6_HUMAN Tetraspanin-6 OS=Homo sapiens GN=TSPAN6 PE=1 SV=1	O43657|TSN6	K.QYnSTGDYR.S	132	140	HexNAc(2)Hex(3)	N3(NGlycan/892.3172)	3	134	N134	19800	19800	440.9	s(DKO1_45min) r(3)	DKO1	DKO1-a3	DKO1 Sample3	45 min	N3(NGlycan/892.3172)	8.08	N	2	134	3	4.9e-05	0.00037	196.7	196.7	998.398	998.4	-1.79	0	1994.78	1994.79	8.11	3	1287	5390	2355	8.08	8.03	8.15	ms2_search_3_col_0_byonic_s(sample1) r(3)	D:\Data\20210316_NEB\Glycopeptides - 30min Gradient\byos_tmp\Byologics_30min.uXHbJ\ms2_search_3_col_0_byonic_s(sample1) r(3).byrslt	D:/Data/20210316_NEB/Glycopeptides - 30min Gradient/20210317_IO25cm_30min_NEB_Sample3_GlycoStt40K_400ng_Slot1-13_1_612.d	0	20210317_io25cm_30min_neb_sample3_glycostt40k_400ng_slot1-13_1_612.2355.2355.2	QTOF_HCD	1.08	Reference	27553	8.06	60000	0.06	3	33776	sp|O43657|TSN6_HUMAN Tetraspanin-6 OS=Homo sapiens GN=TSPAN6 PE=1 SV=1	780.3.1
O43657|TSN6_HUMAN Tetraspanin-6 OS=Homo sapiens GN=TSPAN6 PE=1 SV=1	O43657|TSN6	K.QYnSTGDYR.S	132	140	HexNAc(2)Hex(3)	N3(NGlycan/892.3172)	3	134	N134	19800	19800	498.64	s(DKO1_45min) r(3)	DKO1	DKO1-a3	DKO1 Sample3	45 min	N3(NGlycan/892.3172)	8.08	N	2	134	3	1.5e-06	1.1e-05	247.5	247.5	998.397	998.4	-2.7	0	1994.78	1994.79	8.07	3	1287	5390	2325	8.08	8.03	8.15	ms2_search_3_col_0_byonic_s(sample1) r(3)	D:\Data\20210316_NEB\Glycopeptides - 30min Gradient\byos_tmp\Byologics_30min.uXHbJ\ms2_search_3_col_0_byonic_s(sample1) r(3).byrslt	D:/Data/20210316_NEB/Glycopeptides - 30min Gradient/20210317_IO25cm_30min_NEB_Sample3_GlycoStt40K_400ng_Slot1-13_1_612.d	0	20210317_io25cm_30min_neb_sample3_glycostt40k_400ng_slot1-13_1_612.2325.2325.2	QTOF_HCD	1.079	Reference	27553	8.06	60000		3	33764	sp|O43657|TSN6_HUMAN Tetraspanin-6 OS=Homo sapiens GN=TSPAN6 PE=1 SV=1	780.3.2
O43657|TSN6_HUMAN Tetraspanin-6 OS=Homo sapiens GN=TSPAN6 PE=1 SV=1	O43657|TSN6	K.QYnSTGDYR.S	132	140	HexNAc(2)Hex(3)	N3(NGlycan/892.3172)	3	134	N134	19800	19800	489.02	s(DKO1_45min) r(3)	DKO1	DKO1-a3	DKO1 Sample3	45 min	N3(NGlycan/892.3172)	8.08	N	2	134	3	5e-06	3.9e-05	261.1	261.1	998.398	998.4	-1.79	0	1994.78	1994.79	8.12	3	1287	5390	2361	8.08	8.03	8.15	ms2_search_3_col_0_byonic_s(sample1) r(3)	D:\Data\20210316_NEB\Glycopeptides - 30min Gradient\byos_tmp\Byologics_30min.uXHbJ\ms2_search_3_col_0_byonic_s(sample1) r(3).byrslt	D:/Data/20210316_NEB/Glycopeptides - 30min Gradient/20210317_IO25cm_30min_NEB_Sample3_GlycoStt40K_400ng_Slot1-13_1_612.d	0	20210317_io25cm_30min_neb_sample3_glycostt40k_400ng_slot1-13_1_612.2361.2361.2	QTOF_HCD	1.082	Reference	27553	8.06	60000		3	33778	sp|O43657|TSN6_HUMAN Tetraspanin-6 OS=Homo sapiens GN=TSPAN6 PE=1 SV=1	780.3.3
O43657|TSN6_HUMAN Tetraspanin-6 OS=Homo sapiens GN=TSPAN6 PE=1 SV=1	O43657|TSN6	K.QYnSTGDYR.S	132	140	HexNAc(2)Hex(3)	N3(NGlycan/892.3172)	3	134	N134	11800	11800	511.03	s(HCT116_45min) r(2)	HCT116	HCT116-a2	HCT116 Sample2	45 min	N3(NGlycan/892.3172)	8.17	N	2	134	3	8.1e-06	6.5e-05	247.2	247.2	998.4	998.4	0.22	0	1994.79	1994.79	8.16	5	1287	2620	1995	8.17	7.33	8.21	ms2_search_5_col_0_byonic_s(sample2) r(2)	D:\Data\20210316_NEB\Glycopeptides - 30min Gradient\byos_tmp\Byologics_30min.uXHbJ\ms2_search_5_col_0_byonic_s(sample2) r(2).byrslt	D:/Data/20210316_NEB/Glycopeptides - 30min Gradient/20210317_IO25cm_30min_NEB_Sample5_GlycoStt40K_400ng_Slot1-15_1_615.d	1	20210317_io25cm_30min_neb_sample5_glycostt40k_400ng_slot1-15_1_615.1995.1995.2	QTOF_HCD	1.083	NonReference	27553	8.06	40000	0.06	2	66224	sp|O43657|TSN6_HUMAN Tetraspanin-6 OS=Homo sapiens GN=TSPAN6 PE=1 SV=1	780.4
O43657|TSN6_HUMAN Tetraspanin-6 OS=Homo sapiens GN=TSPAN6 PE=1 SV=1	O43657|TSN6	K.QYnSTGDYR.S	132	140	HexNAc(2)Hex(3)	N3(NGlycan/892.3172)	3	134	N134	8280	8280	364.68	s(HCT116_45min) r(3)	HCT116	HCT116-a3	HCT116 Sample3	45 min	N3(NGlycan/892.3172)	8.19	N	2	134	3	2e-05	0.00017	173.3	173.3	998.398	998.4	-1.98	0	1994.78	1994.79	8.2	6	1287	1700	1885	8.19	8.14	8.63	ms2_search_6_col_0_byonic_s(sample2) r(3)	D:\Data\20210316_NEB\Glycopeptides - 30min Gradient\byos_tmp\Byologics_30min.uXHbJ\ms2_search_6_col_0_byonic_s(sample2) r(3).byrslt	D:/Data/20210316_NEB/Glycopeptides - 30min Gradient/20210317_IO25cm_30min_NEB_Sample6_GlycoStt40K_400ng_Slot1-16_1_616.d	1	20210317_io25cm_30min_neb_sample6_glycostt40k_400ng_slot1-16_1_616.1885.1885.2	QTOF_HCD	1.087	NonReference	27553	8.06	20000	0.07	3	81688	sp|O43657|TSN6_HUMAN Tetraspanin-6 OS=Homo sapiens GN=TSPAN6 PE=1 SV=1	780.5
O43657|TSN6_HUMAN Tetraspanin-6 OS=Homo sapiens GN=TSPAN6 PE=1 SV=1	O43657|TSN6	K.QYnSTGDYR.S	132	140	HexNAc(6)Hex(5)Fuc(3)	N3(NGlycan/2466.9141)	3	134	N134	39500	39500	54.29	s(HCT116_45min) r(3)	HCT116	HCT116-a3	HCT116 Sample3	45 min	N3(NGlycan/2466.9141)	21.49	N	5	134	3	0.94	1	11.5	11.5	714.89	714.884	9.06	0	3569.41	3569.38	21.49	6	1287	6530	13222	21.49	20.03	21.89	ms2_search_6_col_0_byonic_s(sample2) r(3)	D:\Data\20210316_NEB\Glycopeptides - 30min Gradient\byos_tmp\Byologics_30min.uXHbJ\ms2_search_6_col_0_byonic_s(sample2) r(3).byrslt	D:/Data/20210316_NEB/Glycopeptides - 30min Gradient/20210317_IO25cm_30min_NEB_Sample6_GlycoStt40K_400ng_Slot1-16_1_616.d	1	20210317_io25cm_30min_neb_sample6_glycostt40k_400ng_slot1-16_1_616.13222.13222.5	QTOF_HCD	0.919	NonReference	27553	8.06	200000	0.07	3	85158	sp|O43657|TSN6_HUMAN Tetraspanin-6 OS=Homo sapiens GN=TSPAN6 PE=1 SV=1	781
O43681|ASNA_HUMAN ATPase ASNA1 OS=Homo sapiens GN=ASNA1 PE=1 SV=2	O43681|ASNA	M.aAGVAGWGVEAEEFEDAPDVEPLEPTLSNIIEQR.S	2	35						54500	54500	874.38	s(DKO1_45min) r(2)	DKO1	DKO1-a2	DKO1 Sample2	45 min	NTerm(Acetyl/42.0106)	52.16	NTerm	3	2	0	1e-16	2.1e-15	813	813	1227.59	1227.59	-3.52	0	3679.74	3679.75	52.18	2	860	8260	48151	52.16	51.47	52.32	ms2_search_2_col_0_byonic_s(sample1) r(2)	D:\Data\20210316_NEB\Glycopeptides - 30min Gradient\byos_tmp\Byologics_30min.uXHbJ\ms2_search_2_col_0_byonic_s(sample1) r(2).byrslt	D:/Data/20210316_NEB/Glycopeptides - 30min Gradient/20210317_IO25cm_30min_NEB_Sample2_GlycoStt40K_400ng_Slot1-12_1_611.d	0	20210317_io25cm_30min_neb_sample2_glycostt40k_400ng_slot1-12_1_611.48151.48151.3	QTOF_HCD	1.249	Reference	38784.5	4.62	200000	0.05	2	33219	sp|O43681|ASNA_HUMAN ATPase ASNA1 OS=Homo sapiens GN=ASNA1 PE=1 SV=2	782.1.1
O43681|ASNA_HUMAN ATPase ASNA1 OS=Homo sapiens GN=ASNA1 PE=1 SV=2	O43681|ASNA	M.aAGVAGWGVEAEEFEDAPDVEPLEPTLSNIIEQR.S	2	35						54500	54500	973.17	s(DKO1_45min) r(2)	DKO1	DKO1-a2	DKO1 Sample2	45 min	NTerm(Acetyl/42.0106)	52.16	NTerm	3	2	0	0	0	915.3	915.3	1227.59	1227.59	-3.52	0	3679.74	3679.75	52.17	2	860	8260	48148	52.16	51.47	52.32	ms2_search_2_col_0_byonic_s(sample1) r(2)	D:\Data\20210316_NEB\Glycopeptides - 30min Gradient\byos_tmp\Byologics_30min.uXHbJ\ms2_search_2_col_0_byonic_s(sample1) r(2).byrslt	D:/Data/20210316_NEB/Glycopeptides - 30min Gradient/20210317_IO25cm_30min_NEB_Sample2_GlycoStt40K_400ng_Slot1-12_1_611.d	0	20210317_io25cm_30min_neb_sample2_glycostt40k_400ng_slot1-12_1_611.48148.48148.3	QTOF_HCD	1.255	Reference	38784.5	4.62	200000		2	33218	sp|O43681|ASNA_HUMAN ATPase ASNA1 OS=Homo sapiens GN=ASNA1 PE=1 SV=2	782.1.2
O43681|ASNA_HUMAN ATPase ASNA1 OS=Homo sapiens GN=ASNA1 PE=1 SV=2	O43681|ASNA	M.aAGVAGWGVEAEEFEDAPDVEPLEPTLSNIIEQR.S	2	35						90900	90900	1178.58	s(DKO1_45min) r(3)	DKO1	DKO1-a3	DKO1 Sample3	45 min	NTerm(Acetyl/42.0106)	52.16	NTerm	3	2	0	0	0	1094.3	1094.3	1227.59	1227.59	-1.66	0	3679.75	3679.75	52.18	3	860	9800	45635	52.16	50.88	52.46	ms2_search_3_col_0_byonic_s(sample1) r(3)	D:\Data\20210316_NEB\Glycopeptides - 30min Gradient\byos_tmp\Byologics_30min.uXHbJ\ms2_search_3_col_0_byonic_s(sample1) r(3).byrslt	D:/Data/20210316_NEB/Glycopeptides - 30min Gradient/20210317_IO25cm_30min_NEB_Sample3_GlycoStt40K_400ng_Slot1-13_1_612.d	1	20210317_io25cm_30min_neb_sample3_glycostt40k_400ng_slot1-13_1_612.45635.45635.3	QTOF_HCD	1.255	Reference	38784.5	4.62	400000	0.05	3	49509	sp|O43681|ASNA_HUMAN ATPase ASNA1 OS=Homo sapiens GN=ASNA1 PE=1 SV=2	782.2
O43681|ASNA_HUMAN ATPase ASNA1 OS=Homo sapiens GN=ASNA1 PE=1 SV=2	O43681|ASNA	M.aAGVAGWGVEAEEFEDAPDVEPLEPTLSNIIEQR.S	2	35						59600	59600	1056.24	s(HCT116_45min) r(1)	HCT116	HCT116-a1	HCT116 Sample1	45 min	NTerm(Acetyl/42.0106)	52.18	NTerm	3	2	0	0	0	977	977	1227.59	1227.59	-2.95	0	3679.74	3679.75	52.19	4	860	12400	45001	52.18	51.46	52.34	ms2_search_4_col_0_byonic_s(sample2) r(1)	D:\Data\20210316_NEB\Glycopeptides - 30min Gradient\byos_tmp\Byologics_30min.uXHbJ\ms2_search_4_col_0_byonic_s(sample2) r(1).byrslt	D:/Data/20210316_NEB/Glycopeptides - 30min Gradient/20210317_IO25cm_30min_NEB_Sample4_GlycoStt40K_400ng_Slot1-14_1_614.d	1	20210317_io25cm_30min_neb_sample4_glycostt40k_400ng_slot1-14_1_614.45001.45001.3	QTOF_HCD	1.258	NonReference	38784.5	4.62	200000	0.04	1	65742	sp|O43681|ASNA_HUMAN ATPase ASNA1 OS=Homo sapiens GN=ASNA1 PE=1 SV=2	782.3
O43681|ASNA_HUMAN ATPase ASNA1 OS=Homo sapiens GN=ASNA1 PE=1 SV=2	O43681|ASNA	R.ESVLIISTDPAHNISDAFDQK.F	66	86						16400	16400	773.17	s(DKO1_45min) r(1)	DKO1	DKO1-a1	DKO1 Sample1	45 min		39.87		3			5.6e-15	4.8e-14	669.2	669.2	767.385	767.385	0.07	0	2299.13	2299.13	39.89	1	860	2560	32944	39.87	39.82	40.17	ms2_search_1_col_0_byonic_s(sample1) r(1)	D:\Data\20210316_NEB\Glycopeptides - 30min Gradient\byos_tmp\Byologics_30min.uXHbJ\ms2_search_1_col_0_byonic_s(sample1) r(1).byrslt	D:/Data/20210316_NEB/Glycopeptides - 30min Gradient/20210317_IO25cm_30min_NEB_Sample1_GlycoStt40K_400ng_Slot1-11_1_610.d	1	20210317_io25cm_30min_neb_sample1_glycostt40k_400ng_slot1-11_1_610.32944.32944.3	QTOF_HCD	0.938	Reference	38784.5	4.62	50000	0.08	1	11793	sp|O43681|ASNA_HUMAN ATPase ASNA1 OS=Homo sapiens GN=ASNA1 PE=1 SV=2	783.1
O43681|ASNA_HUMAN ATPase ASNA1 OS=Homo sapiens GN=ASNA1 PE=1 SV=2	O43681|ASNA	R.ESVLIISTDPAHNISDAFDQK.F	66	86						33600	33600	823.96	s(DKO1_45min) r(2)	DKO1	DKO1-a2	DKO1 Sample2	45 min		39.9		3			3e-16	8e-15	694.8	694.8	767.384	767.385	-1.94	0	2299.13	2299.13	39.92	2	860	4830	36341	39.9	39.83	40.22	ms2_search_2_col_0_byonic_s(sample1) r(2)	D:\Data\20210316_NEB\Glycopeptides - 30min Gradient\byos_tmp\Byologics_30min.uXHbJ\ms2_search_2_col_0_byonic_s(sample1) r(2).byrslt	D:/Data/20210316_NEB/Glycopeptides - 30min Gradient/20210317_IO25cm_30min_NEB_Sample2_GlycoStt40K_400ng_Slot1-12_1_611.d	1	20210317_io25cm_30min_neb_sample2_glycostt40k_400ng_slot1-12_1_611.36341.36341.3	QTOF_HCD	0.943	Reference	38784.5	4.62	100000	0.09	2	28200	sp|O43681|ASNA_HUMAN ATPase ASNA1 OS=Homo sapiens GN=ASNA1 PE=1 SV=2	783.2
O43681|ASNA_HUMAN ATPase ASNA1 OS=Homo sapiens GN=ASNA1 PE=1 SV=2	O43681|ASNA	R.ESVLIISTDPAHnISDAFDQK.F	66	86	HexNAc(6)Hex(3)Fuc(1)	N13(NGlycan/1850.6926)	13	78	N78	119000	119000	131.79	s(DKO1_45min) r(1)	DKO1	DKO1-a1	DKO1 Sample1	45 min	N13(NGlycan/1850.6926)	29.25	N	3	78	13	0.31	0.94	10.2	10.2	1384.26	1384.28	-16.3	1	4149.76	4149.83	29.22	1	860	10700	22172	29.25	28.9	29.39	ms2_search_1_col_0_byonic_s(sample1) r(1)	D:\Data\20210316_NEB\Glycopeptides - 30min Gradient\byos_tmp\Byologics_30min.uXHbJ\ms2_search_1_col_0_byonic_s(sample1) r(1).byrslt	D:/Data/20210316_NEB/Glycopeptides - 30min Gradient/20210317_IO25cm_30min_NEB_Sample1_GlycoStt40K_400ng_Slot1-11_1_610.d	1	20210317_io25cm_30min_neb_sample1_glycostt40k_400ng_slot1-11_1_610.22172.22172.3	QTOF_HCD	1.181	Reference	38784.5	4.62	600000	0.14	1	7676	sp|O43681|ASNA_HUMAN ATPase ASNA1 OS=Homo sapiens GN=ASNA1 PE=1 SV=2	784
O43681|ASNA_HUMAN ATPase ASNA1 OS=Homo sapiens GN=ASNA1 PE=1 SV=2	O43681|ASNA	R.LLNFPTIVER.G	176	185						15300	15300	315.37	s(DKO1_45min) r(3)	DKO1	DKO1-a3	DKO1 Sample3	45 min		38.46		2			0.0052	0.13	152.3	152.3	601.339	601.351	-19.41	0	1200.66	1200.69	38.49	3	860	3560	32832	38.46	38.41	38.57	ms2_search_3_col_0_byonic_s(sample1) r(3)	D:\Data\20210316_NEB\Glycopeptides - 30min Gradient\byos_tmp\Byologics_30min.uXHbJ\ms2_search_3_col_0_byonic_s(sample1) r(3).byrslt	D:/Data/20210316_NEB/Glycopeptides - 30min Gradient/20210317_IO25cm_30min_NEB_Sample3_GlycoStt40K_400ng_Slot1-13_1_612.d	1	20210317_io25cm_30min_neb_sample3_glycostt40k_400ng_slot1-13_1_612.32832.32832.2	QTOF_HCD	0.906	Reference	38784.5	4.62	30000	0.07	3	44427	sp|O43681|ASNA_HUMAN ATPase ASNA1 OS=Homo sapiens GN=ASNA1 PE=1 SV=2	785
O43707|ACTN4_HUMAN Alpha-actinin-4 OS=Homo sapiens GN=ACTN4 PE=1 SV=2	O43707|ACTN4	R.KTFTAWCNSHLR.K	54	65						17200	17200	222.07	s(DKO1_45min) r(1)	DKO1	DKO1-a1	DKO1 Sample1	45 min		15.24		3			0.046	0.71	117	117	507.584	507.586	-4.45	0	1519.73	1519.74	15.24	1	237	3320	8009	15.24	15.13	15.34	ms2_search_1_col_0_byonic_s(sample1) r(1)	D:\Data\20210316_NEB\Glycopeptides - 30min Gradient\byos_tmp\Byologics_30min.uXHbJ\ms2_search_1_col_0_byonic_s(sample1) r(1).byrslt	D:/Data/20210316_NEB/Glycopeptides - 30min Gradient/20210317_IO25cm_30min_NEB_Sample1_GlycoStt40K_400ng_Slot1-11_1_610.d	0	20210317_io25cm_30min_neb_sample1_glycostt40k_400ng_slot1-11_1_610.8009.8009.3	QTOF_HCD	0.784	Reference	104845	5.12	40000	0.08	1	2224	sp|O43707|ACTN4_HUMAN Alpha-actinin-4 OS=Homo sapiens GN=ACTN4 PE=1 SV=2	786.1.1
O43707|ACTN4_HUMAN Alpha-actinin-4 OS=Homo sapiens GN=ACTN4 PE=1 SV=2	O43707|ACTN4	R.KTFTAWCNSHLR.K	54	65						17200	17200	198.54	s(DKO1_45min) r(1)	DKO1	DKO1-a1	DKO1 Sample1	45 min		15.24		3			0.027	0.58	183.5	183.5	507.582	507.586	-8.2	0	1519.72	1519.74	15.28	1	237	3320	8036	15.24	15.13	15.34	ms2_search_1_col_0_byonic_s(sample1) r(1)	D:\Data\20210316_NEB\Glycopeptides - 30min Gradient\byos_tmp\Byologics_30min.uXHbJ\ms2_search_1_col_0_byonic_s(sample1) r(1).byrslt	D:/Data/20210316_NEB/Glycopeptides - 30min Gradient/20210317_IO25cm_30min_NEB_Sample1_GlycoStt40K_400ng_Slot1-11_1_610.d	0	20210317_io25cm_30min_neb_sample1_glycostt40k_400ng_slot1-11_1_610.8036.8036.3	QTOF_HCD	0.784	Reference	104845	5.12	40000		1	2235	sp|O43707|ACTN4_HUMAN Alpha-actinin-4 OS=Homo sapiens GN=ACTN4 PE=1 SV=2	786.1.2
O43707|ACTN4_HUMAN Alpha-actinin-4 OS=Homo sapiens GN=ACTN4 PE=1 SV=2	O43707|ACTN4	R.KTFTAWCNSHLR.K	54	65						17200	17200	209.39	s(DKO1_45min) r(1)	DKO1	DKO1-a1	DKO1 Sample1	45 min		15.24		3			0.068	0.79	124.4	124.4	507.582	507.586	-8.2	0	1519.72	1519.74	15.28	1	237	3320	8048	15.24	15.13	15.34	ms2_search_1_col_0_byonic_s(sample1) r(1)	D:\Data\20210316_NEB\Glycopeptides - 30min Gradient\byos_tmp\Byologics_30min.uXHbJ\ms2_search_1_col_0_byonic_s(sample1) r(1).byrslt	D:/Data/20210316_NEB/Glycopeptides - 30min Gradient/20210317_IO25cm_30min_NEB_Sample1_GlycoStt40K_400ng_Slot1-11_1_610.d	0	20210317_io25cm_30min_neb_sample1_glycostt40k_400ng_slot1-11_1_610.8048.8048.3	QTOF_HCD	0.784	Reference	104845	5.12	40000		1	2240	sp|O43707|ACTN4_HUMAN Alpha-actinin-4 OS=Homo sapiens GN=ACTN4 PE=1 SV=2	786.1.3
O43707|ACTN4_HUMAN Alpha-actinin-4 OS=Homo sapiens GN=ACTN4 PE=1 SV=2	O43707|ACTN4	R.KTFTAWCNSHLR.K	54	65						16900	16900	227.83	s(DKO1_45min) r(2)	DKO1	DKO1-a2	DKO1 Sample2	45 min		15.59		3			0.03	0.47	124.5	124.5	507.585	507.586	-1.96	0	1519.73	1519.74	15.6	2	237	3500	10287	15.59	15.55	15.69	ms2_search_2_col_0_byonic_s(sample1) r(2)	D:\Data\20210316_NEB\Glycopeptides - 30min Gradient\byos_tmp\Byologics_30min.uXHbJ\ms2_search_2_col_0_byonic_s(sample1) r(2).byrslt	D:/Data/20210316_NEB/Glycopeptides - 30min Gradient/20210317_IO25cm_30min_NEB_Sample2_GlycoStt40K_400ng_Slot1-12_1_611.d	0	20210317_io25cm_30min_neb_sample2_glycostt40k_400ng_slot1-12_1_611.10287.10287.3	QTOF_HCD	0.79	Reference	104845	5.12	40000	0.08	2	18189	sp|O43707|ACTN4_HUMAN Alpha-actinin-4 OS=Homo sapiens GN=ACTN4 PE=1 SV=2	786.2.1
O43707|ACTN4_HUMAN Alpha-actinin-4 OS=Homo sapiens GN=ACTN4 PE=1 SV=2	O43707|ACTN4	R.KTFTAWCNSHLR.K	54	65						16900	16900	146.46	s(DKO1_45min) r(2)	DKO1	DKO1-a2	DKO1 Sample2	45 min		15.59		3			0.052	0.61	106.8	106.8	507.584	507.586	-3.33	0	1519.73	1519.74	15.63	2	237	3500	10314	15.59	15.55	15.69	ms2_search_2_col_0_byonic_s(sample1) r(2)	D:\Data\20210316_NEB\Glycopeptides - 30min Gradient\byos_tmp\Byologics_30min.uXHbJ\ms2_search_2_col_0_byonic_s(sample1) r(2).byrslt	D:/Data/20210316_NEB/Glycopeptides - 30min Gradient/20210317_IO25cm_30min_NEB_Sample2_GlycoStt40K_400ng_Slot1-12_1_611.d	0	20210317_io25cm_30min_neb_sample2_glycostt40k_400ng_slot1-12_1_611.10314.10314.3	QTOF_HCD	0.79	Reference	104845	5.12	40000		2	18196	sp|O43707|ACTN4_HUMAN Alpha-actinin-4 OS=Homo sapiens GN=ACTN4 PE=1 SV=2	786.2.2
O43707|ACTN4_HUMAN Alpha-actinin-4 OS=Homo sapiens GN=ACTN4 PE=1 SV=2	O43707|ACTN4	R.KTFTAWCNSHLR.K	54	65						17700	17700	287.81	s(DKO1_45min) r(3)	DKO1	DKO1-a3	DKO1 Sample3	45 min		15.45		3			0.013	0.28	184.7	184.7	507.581	507.586	-9.6	0	1519.72	1519.74	15.42	3	237	3140	8579	15.45	15.36	15.52	ms2_search_3_col_0_byonic_s(sample1) r(3)	D:\Data\20210316_NEB\Glycopeptides - 30min Gradient\byos_tmp\Byologics_30min.uXHbJ\ms2_search_3_col_0_byonic_s(sample1) r(3).byrslt	D:/Data/20210316_NEB/Glycopeptides - 30min Gradient/20210317_IO25cm_30min_NEB_Sample3_GlycoStt40K_400ng_Slot1-13_1_612.d	1	20210317_io25cm_30min_neb_sample3_glycostt40k_400ng_slot1-13_1_612.8579.8579.3	QTOF_HCD	0.789	Reference	104845	5.12	40000	0.1	3	35521	sp|O43707|ACTN4_HUMAN Alpha-actinin-4 OS=Homo sapiens GN=ACTN4 PE=1 SV=2	786.3
O43707|ACTN4_HUMAN Alpha-actinin-4 OS=Homo sapiens GN=ACTN4 PE=1 SV=2	O43707|ACTN4	R.KTFTAWCNSHLR.K	54	65						17900	17900	262.93	s(HCT116_45min) r(1)	HCT116	HCT116-a1	HCT116 Sample1	45 min		15.54		3			0.012	0.31	112.7	112.7	507.584	507.586	-3.54	0	1519.73	1519.74	15.51	4	237	3210	7724	15.54	15.35	15.61	ms2_search_4_col_0_byonic_s(sample2) r(1)	D:\Data\20210316_NEB\Glycopeptides - 30min Gradient\byos_tmp\Byologics_30min.uXHbJ\ms2_search_4_col_0_byonic_s(sample2) r(1).byrslt	D:/Data/20210316_NEB/Glycopeptides - 30min Gradient/20210317_IO25cm_30min_NEB_Sample4_GlycoStt40K_400ng_Slot1-14_1_614.d	0	20210317_io25cm_30min_neb_sample4_glycostt40k_400ng_slot1-14_1_614.7724.7724.3	QTOF_HCD	0.79	NonReference	104845	5.12	40000	0.07	1	51532	sp|O43707|ACTN4_HUMAN Alpha-actinin-4 OS=Homo sapiens GN=ACTN4 PE=1 SV=2	786.4.1
O43707|ACTN4_HUMAN Alpha-actinin-4 OS=Homo sapiens GN=ACTN4 PE=1 SV=2	O43707|ACTN4	R.KTFTAWCNSHLR.K	54	65						17900	17900	242.96	s(HCT116_45min) r(1)	HCT116	HCT116-a1	HCT116 Sample1	45 min		15.54		3			0.041	0.62	97.8	97.8	507.584	507.586	-4.02	0	1519.73	1519.74	15.53	4	237	3210	7745	15.54	15.35	15.61	ms2_search_4_col_0_byonic_s(sample2) r(1)	D:\Data\20210316_NEB\Glycopeptides - 30min Gradient\byos_tmp\Byologics_30min.uXHbJ\ms2_search_4_col_0_byonic_s(sample2) r(1).byrslt	D:/Data/20210316_NEB/Glycopeptides - 30min Gradient/20210317_IO25cm_30min_NEB_Sample4_GlycoStt40K_400ng_Slot1-14_1_614.d	0	20210317_io25cm_30min_neb_sample4_glycostt40k_400ng_slot1-14_1_614.7745.7745.3	QTOF_HCD	0.792	NonReference	104845	5.12	40000		1	51538	sp|O43707|ACTN4_HUMAN Alpha-actinin-4 OS=Homo sapiens GN=ACTN4 PE=1 SV=2	786.4.2
O43707|ACTN4_HUMAN Alpha-actinin-4 OS=Homo sapiens GN=ACTN4 PE=1 SV=2	O43707|ACTN4	R.KTFTAWCNSHLR.K	54	65						24700	24700	273.73	s(HCT116_45min) r(2)	HCT116	HCT116-a2	HCT116 Sample2	45 min		15.56		3			0.0035	0.11	170.7	170.7	507.584	507.586	-2.52	0	1519.73	1519.74	15.56	5	237	3880	7873	15.56	15.24	15.65	ms2_search_5_col_0_byonic_s(sample2) r(2)	D:\Data\20210316_NEB\Glycopeptides - 30min Gradient\byos_tmp\Byologics_30min.uXHbJ\ms2_search_5_col_0_byonic_s(sample2) r(2).byrslt	D:/Data/20210316_NEB/Glycopeptides - 30min Gradient/20210317_IO25cm_30min_NEB_Sample5_GlycoStt40K_400ng_Slot1-15_1_615.d	0	20210317_io25cm_30min_neb_sample5_glycostt40k_400ng_slot1-15_1_615.7873.7873.3	QTOF_HCD	0.793	NonReference	104845	5.12	60000	0.08	2	67679	sp|O43707|ACTN4_HUMAN Alpha-actinin-4 OS=Homo sapiens GN=ACTN4 PE=1 SV=2	786.5.1
O43707|ACTN4_HUMAN Alpha-actinin-4 OS=Homo sapiens GN=ACTN4 PE=1 SV=2	O43707|ACTN4	R.KTFTAWCNSHLR.K	54	65						24700	24700	264.25	s(HCT116_45min) r(2)	HCT116	HCT116-a2	HCT116 Sample2	45 min		15.56		3			0.0044	0.14	150.1	150.1	507.582	507.586	-6.62	0	1519.73	1519.74	15.59	5	237	3880	7902	15.56	15.24	15.65	ms2_search_5_col_0_byonic_s(sample2) r(2)	D:\Data\20210316_NEB\Glycopeptides - 30min Gradient\byos_tmp\Byologics_30min.uXHbJ\ms2_search_5_col_0_byonic_s(sample2) r(2).byrslt	D:/Data/20210316_NEB/Glycopeptides - 30min Gradient/20210317_IO25cm_30min_NEB_Sample5_GlycoStt40K_400ng_Slot1-15_1_615.d	0	20210317_io25cm_30min_neb_sample5_glycostt40k_400ng_slot1-15_1_615.7902.7902.3	QTOF_HCD	0.792	NonReference	104845	5.12	60000		2	67688	sp|O43707|ACTN4_HUMAN Alpha-actinin-4 OS=Homo sapiens GN=ACTN4 PE=1 SV=2	786.5.2
O43707|ACTN4_HUMAN Alpha-actinin-4 OS=Homo sapiens GN=ACTN4 PE=1 SV=2	O43707|ACTN4	R.KTFTAWCNSHLR.K	54	65						24700	24700	216.27	s(HCT116_45min) r(2)	HCT116	HCT116-a2	HCT116 Sample2	45 min		15.56		3			0.081	0.76	108.1	108.1	507.582	507.586	-6.62	0	1519.73	1519.74	15.6	5	237	3880	7918	15.56	15.24	15.65	ms2_search_5_col_0_byonic_s(sample2) r(2)	D:\Data\20210316_NEB\Glycopeptides - 30min Gradient\byos_tmp\Byologics_30min.uXHbJ\ms2_search_5_col_0_byonic_s(sample2) r(2).byrslt	D:/Data/20210316_NEB/Glycopeptides - 30min Gradient/20210317_IO25cm_30min_NEB_Sample5_GlycoStt40K_400ng_Slot1-15_1_615.d	0	20210317_io25cm_30min_neb_sample5_glycostt40k_400ng_slot1-15_1_615.7918.7918.3	QTOF_HCD	0.793	NonReference	104845	5.12	60000		2	67694	sp|O43707|ACTN4_HUMAN Alpha-actinin-4 OS=Homo sapiens GN=ACTN4 PE=1 SV=2	786.5.3
O43707|ACTN4_HUMAN Alpha-actinin-4 OS=Homo sapiens GN=ACTN4 PE=1 SV=2	O43707|ACTN4	R.KTFTAWCNSHLR.K	54	65						13300	13300	157.1	s(HCT116_45min) r(3)	HCT116	HCT116-a3	HCT116 Sample3	45 min		15.44		3			0.5	0.98	36.8	36.8	507.583	507.586	-5.07	0	1519.73	1519.74	15.48	6	237	2770	7468	15.44	15.39	15.53	ms2_search_6_col_0_byonic_s(sample2) r(3)	D:\Data\20210316_NEB\Glycopeptides - 30min Gradient\byos_tmp\Byologics_30min.uXHbJ\ms2_search_6_col_0_byonic_s(sample2) r(3).byrslt	D:/Data/20210316_NEB/Glycopeptides - 30min Gradient/20210317_IO25cm_30min_NEB_Sample6_GlycoStt40K_400ng_Slot1-16_1_616.d	1	20210317_io25cm_30min_neb_sample6_glycostt40k_400ng_slot1-16_1_616.7468.7468.3	QTOF_HCD	0.792	NonReference	104845	5.12	30000	0.07	3	83200	sp|O43707|ACTN4_HUMAN Alpha-actinin-4 OS=Homo sapiens GN=ACTN4 PE=1 SV=2	786.6
O43707|ACTN4_HUMAN Alpha-actinin-4 OS=Homo sapiens GN=ACTN4 PE=1 SV=2	O43707|ACTN4	K.TFTAWCNSHLR.K	55	65						17800	17800	193.89	s(DKO1_45min) r(1)	DKO1	DKO1-a1	DKO1 Sample1	45 min		20.42		3			0.065	0.78	95.4	95.4	464.886	464.887	-2.97	0	1391.64	1391.64	20.4	1	237	4510	13144	20.42	20.35	20.46	ms2_search_1_col_0_byonic_s(sample1) r(1)	D:\Data\20210316_NEB\Glycopeptides - 30min Gradient\byos_tmp\Byologics_30min.uXHbJ\ms2_search_1_col_0_byonic_s(sample1) r(1).byrslt	D:/Data/20210316_NEB/Glycopeptides - 30min Gradient/20210317_IO25cm_30min_NEB_Sample1_GlycoStt40K_400ng_Slot1-11_1_610.d	0	20210317_io25cm_30min_neb_sample1_glycostt40k_400ng_slot1-11_1_610.13144.13144.3	QTOF_HCD	0.774	Reference	104845	5.12	40000	0.07	1	4057	sp|O43707|ACTN4_HUMAN Alpha-actinin-4 OS=Homo sapiens GN=ACTN4 PE=1 SV=2	787.1.1
O43707|ACTN4_HUMAN Alpha-actinin-4 OS=Homo sapiens GN=ACTN4 PE=1 SV=2	O43707|ACTN4	K.TFTAWCNSHLR.K	55	65						17800	17800	307.9	s(DKO1_45min) r(1)	DKO1	DKO1-a1	DKO1 Sample1	45 min		20.42		3			0.0013	0.063	198	198	464.886	464.887	-2.97	0	1391.64	1391.64	20.41	1	237	4510	13160	20.42	20.35	20.46	ms2_search_1_col_0_byonic_s(sample1) r(1)	D:\Data\20210316_NEB\Glycopeptides - 30min Gradient\byos_tmp\Byologics_30min.uXHbJ\ms2_search_1_col_0_byonic_s(sample1) r(1).byrslt	D:/Data/20210316_NEB/Glycopeptides - 30min Gradient/20210317_IO25cm_30min_NEB_Sample1_GlycoStt40K_400ng_Slot1-11_1_610.d	0	20210317_io25cm_30min_neb_sample1_glycostt40k_400ng_slot1-11_1_610.13160.13160.3	QTOF_HCD	0.774	Reference	104845	5.12	40000		1	4067	sp|O43707|ACTN4_HUMAN Alpha-actinin-4 OS=Homo sapiens GN=ACTN4 PE=1 SV=2	787.1.2
O43707|ACTN4_HUMAN Alpha-actinin-4 OS=Homo sapiens GN=ACTN4 PE=1 SV=2	O43707|ACTN4	K.TFTAWCNSHLR.K	55	65						19600	19600	235.52	s(DKO1_45min) r(2)	DKO1	DKO1-a2	DKO1 Sample2	45 min		20.63		3			0.0077	0.18	163.8	163.8	464.886	464.887	-2.46	0	1391.64	1391.64	20.62	2	237	5010	15494	20.63	20.58	20.7	ms2_search_2_col_0_byonic_s(sample1) r(2)	D:\Data\20210316_NEB\Glycopeptides - 30min Gradient\byos_tmp\Byologics_30min.uXHbJ\ms2_search_2_col_0_byonic_s(sample1) r(2).byrslt	D:/Data/20210316_NEB/Glycopeptides - 30min Gradient/20210317_IO25cm_30min_NEB_Sample2_GlycoStt40K_400ng_Slot1-12_1_611.d	0	20210317_io25cm_30min_neb_sample2_glycostt40k_400ng_slot1-12_1_611.15494.15494.3	QTOF_HCD	0.778	Reference	104845	5.12	50000	0.07	2	20092	sp|O43707|ACTN4_HUMAN Alpha-actinin-4 OS=Homo sapiens GN=ACTN4 PE=1 SV=2	787.2.1
O43707|ACTN4_HUMAN Alpha-actinin-4 OS=Homo sapiens GN=ACTN4 PE=1 SV=2	O43707|ACTN4	K.TFTAWCNSHLR.K	55	65						19600	19600	137.96	s(DKO1_45min) r(2)	DKO1	DKO1-a2	DKO1 Sample2	45 min		20.63		3			0.27	0.92	18.5	18.5	464.887	464.887	-1.05	0	1391.64	1391.64	20.64	2	237	5010	15516	20.63	20.58	20.7	ms2_search_2_col_0_byonic_s(sample1) r(2)	D:\Data\20210316_NEB\Glycopeptides - 30min Gradient\byos_tmp\Byologics_30min.uXHbJ\ms2_search_2_col_0_byonic_s(sample1) r(2).byrslt	D:/Data/20210316_NEB/Glycopeptides - 30min Gradient/20210317_IO25cm_30min_NEB_Sample2_GlycoStt40K_400ng_Slot1-12_1_611.d	0	20210317_io25cm_30min_neb_sample2_glycostt40k_400ng_slot1-12_1_611.15516.15516.3	QTOF_HCD	0.77	Reference	104845	5.12	50000		2	20098	sp|O43707|ACTN4_HUMAN Alpha-actinin-4 OS=Homo sapiens GN=ACTN4 PE=1 SV=2	787.2.2
O43707|ACTN4_HUMAN Alpha-actinin-4 OS=Homo sapiens GN=ACTN4 PE=1 SV=2	O43707|ACTN4	K.TFTAWCNSHLR.K	55	65						27600	27600	264.71	s(DKO1_45min) r(3)	DKO1	DKO1-a3	DKO1 Sample3	45 min		20.53		3			0.0057	0.14	188.9	188.9	464.886	464.887	-2.75	0	1391.64	1391.64	20.54	3	237	6370	13766	20.53	20.46	20.6	ms2_search_3_col_0_byonic_s(sample1) r(3)	D:\Data\20210316_NEB\Glycopeptides - 30min Gradient\byos_tmp\Byologics_30min.uXHbJ\ms2_search_3_col_0_byonic_s(sample1) r(3).byrslt	D:/Data/20210316_NEB/Glycopeptides - 30min Gradient/20210317_IO25cm_30min_NEB_Sample3_GlycoStt40K_400ng_Slot1-13_1_612.d	0	20210317_io25cm_30min_neb_sample3_glycostt40k_400ng_slot1-13_1_612.13766.13766.3	QTOF_HCD	0.782	Reference	104845	5.12	60000	0.07	3	37287	sp|O43707|ACTN4_HUMAN Alpha-actinin-4 OS=Homo sapiens GN=ACTN4 PE=1 SV=2	787.3.1
O43707|ACTN4_HUMAN Alpha-actinin-4 OS=Homo sapiens GN=ACTN4 PE=1 SV=2	O43707|ACTN4	K.TFTAWCNSHLR.K	55	65						27600	27600	248.85	s(DKO1_45min) r(3)	DKO1	DKO1-a3	DKO1 Sample3	45 min		20.53		3			0.0093	0.22	148.9	148.9	464.886	464.887	-2.75	0	1391.64	1391.64	20.55	3	237	6370	13783	20.53	20.46	20.6	ms2_search_3_col_0_byonic_s(sample1) r(3)	D:\Data\20210316_NEB\Glycopeptides - 30min Gradient\byos_tmp\Byologics_30min.uXHbJ\ms2_search_3_col_0_byonic_s(sample1) r(3).byrslt	D:/Data/20210316_NEB/Glycopeptides - 30min Gradient/20210317_IO25cm_30min_NEB_Sample3_GlycoStt40K_400ng_Slot1-13_1_612.d	0	20210317_io25cm_30min_neb_sample3_glycostt40k_400ng_slot1-13_1_612.13783.13783.3	QTOF_HCD	0.78	Reference	104845	5.12	60000		3	37296	sp|O43707|ACTN4_HUMAN Alpha-actinin-4 OS=Homo sapiens GN=ACTN4 PE=1 SV=2	787.3.2
O43707|ACTN4_HUMAN Alpha-actinin-4 OS=Homo sapiens GN=ACTN4 PE=1 SV=2	O43707|ACTN4	K.TFTAWCNSHLR.K	55	65						17000	17000	261.44	s(HCT116_45min) r(2)	HCT116	HCT116-a2	HCT116 Sample2	45 min		20.64		3			0.0026	0.086	189	189	464.888	464.887	1.77	0	1391.64	1391.64	20.63	5	237	4570	13087	20.64	20.59	20.71	ms2_search_5_col_0_byonic_s(sample2) r(2)	D:\Data\20210316_NEB\Glycopeptides - 30min Gradient\byos_tmp\Byologics_30min.uXHbJ\ms2_search_5_col_0_byonic_s(sample2) r(2).byrslt	D:/Data/20210316_NEB/Glycopeptides - 30min Gradient/20210317_IO25cm_30min_NEB_Sample5_GlycoStt40K_400ng_Slot1-15_1_615.d	0	20210317_io25cm_30min_neb_sample5_glycostt40k_400ng_slot1-15_1_615.13087.13087.3	QTOF_HCD	0.785	NonReference	104845	5.12	40000	0.06	2	69405	sp|O43707|ACTN4_HUMAN Alpha-actinin-4 OS=Homo sapiens GN=ACTN4 PE=1 SV=2	787.4.1
O43707|ACTN4_HUMAN Alpha-actinin-4 OS=Homo sapiens GN=ACTN4 PE=1 SV=2	O43707|ACTN4	K.TFTAWCNSHLR.K	55	65						17000	17000	214.69	s(HCT116_45min) r(2)	HCT116	HCT116-a2	HCT116 Sample2	45 min		20.64		3			0.042	0.61	168.2	168.2	464.885	464.887	-5.18	0	1391.63	1391.64	20.66	5	237	4570	13108	20.64	20.59	20.71	ms2_search_5_col_0_byonic_s(sample2) r(2)	D:\Data\20210316_NEB\Glycopeptides - 30min Gradient\byos_tmp\Byologics_30min.uXHbJ\ms2_search_5_col_0_byonic_s(sample2) r(2).byrslt	D:/Data/20210316_NEB/Glycopeptides - 30min Gradient/20210317_IO25cm_30min_NEB_Sample5_GlycoStt40K_400ng_Slot1-15_1_615.d	0	20210317_io25cm_30min_neb_sample5_glycostt40k_400ng_slot1-15_1_615.13108.13108.3	QTOF_HCD	0.784	NonReference	104845	5.12	40000		2	69411	sp|O43707|ACTN4_HUMAN Alpha-actinin-4 OS=Homo sapiens GN=ACTN4 PE=1 SV=2	787.4.2
O43707|ACTN4_HUMAN Alpha-actinin-4 OS=Homo sapiens GN=ACTN4 PE=1 SV=2	O43707|ACTN4	K.TFTAWCNSHLR.K	55	65						14600	14600	187.31	s(HCT116_45min) r(3)	HCT116	HCT116-a3	HCT116 Sample3	45 min		20.61		3			0.029	0.58	143.1	143.1	464.887	464.887	0.06	0	1391.64	1391.64	20.63	6	237	3960	12456	20.61	20.54	20.68	ms2_search_6_col_0_byonic_s(sample2) r(3)	D:\Data\20210316_NEB\Glycopeptides - 30min Gradient\byos_tmp\Byologics_30min.uXHbJ\ms2_search_6_col_0_byonic_s(sample2) r(3).byrslt	D:/Data/20210316_NEB/Glycopeptides - 30min Gradient/20210317_IO25cm_30min_NEB_Sample6_GlycoStt40K_400ng_Slot1-16_1_616.d	1	20210317_io25cm_30min_neb_sample6_glycostt40k_400ng_slot1-16_1_616.12456.12456.3	QTOF_HCD	0.784	NonReference	104845	5.12	30000	0.06	3	84917	sp|O43707|ACTN4_HUMAN Alpha-actinin-4 OS=Homo sapiens GN=ACTN4 PE=1 SV=2	787.5
O43707|ACTN4_HUMAN Alpha-actinin-4 OS=Homo sapiens GN=ACTN4 PE=1 SV=2	O43707|ACTN4	K.TFTAWCNSHLR.K	55	65						4040	4040	135.88	s(HCT116_45min) r(3)	HCT116	HCT116-a3	HCT116 Sample3	45 min		20.61		2			0.037	0.64	132.1	132.1	696.833	696.827	7.46	0	1391.65	1391.64	20.65	6	237	1900	12465	20.61	20.57	20.64	ms2_search_6_col_0_byonic_s(sample2) r(3)	D:\Data\20210316_NEB\Glycopeptides - 30min Gradient\byos_tmp\Byologics_30min.uXHbJ\ms2_search_6_col_0_byonic_s(sample2) r(3).byrslt	D:/Data/20210316_NEB/Glycopeptides - 30min Gradient/20210317_IO25cm_30min_NEB_Sample6_GlycoStt40K_400ng_Slot1-16_1_616.d	1	20210317_io25cm_30min_neb_sample6_glycostt40k_400ng_slot1-16_1_616.12465.12465.2	QTOF_HCD	1.019	NonReference	104845	5.12	9000	0.04	3	84921	sp|O43707|ACTN4_HUMAN Alpha-actinin-4 OS=Homo sapiens GN=ACTN4 PE=1 SV=2	788
O43707|ACTN4_HUMAN Alpha-actinin-4 OS=Homo sapiens GN=ACTN4 PE=1 SV=2	O43707|ACTN4	K.AGTQIENIDEDFRDGLK.L	67	83						42400	42400	358.28	s(DKO1_45min) r(1)	DKO1	DKO1-a1	DKO1 Sample1	45 min		31.55		3			0.00058	0.029	292.4	292.4	640.974	640.981	-10.96	0	1919.9	1919.92	31.57	1	237	5210	24594	31.55	31.36	32.38	ms2_search_1_col_0_byonic_s(sample1) r(1)	D:\Data\20210316_NEB\Glycopeptides - 30min Gradient\byos_tmp\Byologics_30min.uXHbJ\ms2_search_1_col_0_byonic_s(sample1) r(1).byrslt	D:/Data/20210316_NEB/Glycopeptides - 30min Gradient/20210317_IO25cm_30min_NEB_Sample1_GlycoStt40K_400ng_Slot1-11_1_610.d	1	20210317_io25cm_30min_neb_sample1_glycostt40k_400ng_slot1-11_1_610.24594.24594.3	QTOF_HCD	0.859	Reference	104845	5.12	100000	0.08	1	8720	sp|O43707|ACTN4_HUMAN Alpha-actinin-4 OS=Homo sapiens GN=ACTN4 PE=1 SV=2	789.1
O43707|ACTN4_HUMAN Alpha-actinin-4 OS=Homo sapiens GN=ACTN4 PE=1 SV=2	O43707|ACTN4	K.AGTQIENIDEDFRDGLK.L	67	83						197000	197000	282.5	s(DKO1_45min) r(2)	DKO1	DKO1-a2	DKO1 Sample2	45 min		31.62		3			0.0023	0.062	214.3	214.3	640.977	640.981	-7.42	0	1919.91	1919.92	31.66	2	237	9450	27441	31.62	31.2	32.73	ms2_search_2_col_0_byonic_s(sample1) r(2)	D:\Data\20210316_NEB\Glycopeptides - 30min Gradient\byos_tmp\Byologics_30min.uXHbJ\ms2_search_2_col_0_byonic_s(sample1) r(2).byrslt	D:/Data/20210316_NEB/Glycopeptides - 30min Gradient/20210317_IO25cm_30min_NEB_Sample2_GlycoStt40K_400ng_Slot1-12_1_611.d	0	20210317_io25cm_30min_neb_sample2_glycostt40k_400ng_slot1-12_1_611.27441.27441.3	QTOF_HCD	0.866	Reference	104845	5.12	600000	0.09	2	24909	sp|O43707|ACTN4_HUMAN Alpha-actinin-4 OS=Homo sapiens GN=ACTN4 PE=1 SV=2	789.2.1
O43707|ACTN4_HUMAN Alpha-actinin-4 OS=Homo sapiens GN=ACTN4 PE=1 SV=2	O43707|ACTN4	K.AGTQIENIDEDFRDGLK.L	67	83						197000	197000	262.19	s(DKO1_45min) r(2)	DKO1	DKO1-a2	DKO1 Sample2	45 min		31.62		3			0.0053	0.13	242.8	242.8	640.975	640.981	-10.1	0	1919.9	1919.92	31.67	2	237	9450	27466	31.62	31.2	32.73	ms2_search_2_col_0_byonic_s(sample1) r(2)	D:\Data\20210316_NEB\Glycopeptides - 30min Gradient\byos_tmp\Byologics_30min.uXHbJ\ms2_search_2_col_0_byonic_s(sample1) r(2).byrslt	D:/Data/20210316_NEB/Glycopeptides - 30min Gradient/20210317_IO25cm_30min_NEB_Sample2_GlycoStt40K_400ng_Slot1-12_1_611.d	0	20210317_io25cm_30min_neb_sample2_glycostt40k_400ng_slot1-12_1_611.27466.27466.3	QTOF_HCD	0.866	Reference	104845	5.12	600000		2	24925	sp|O43707|ACTN4_HUMAN Alpha-actinin-4 OS=Homo sapiens GN=ACTN4 PE=1 SV=2	789.2.2
O43707|ACTN4_HUMAN Alpha-actinin-4 OS=Homo sapiens GN=ACTN4 PE=1 SV=2	O43707|ACTN4	K.AGTQIENIDEDFRDGLK.L	67	83						158000	158000	286.54	s(HCT116_45min) r(2)	HCT116	HCT116-a2	HCT116 Sample2	45 min		31.77		3			0.0043	0.14	218.8	218.8	640.974	640.981	-11.21	0	1919.9	1919.92	31.79	5	237	6550	24332	31.77	31.56	33.51	ms2_search_5_col_0_byonic_s(sample2) r(2)	D:\Data\20210316_NEB\Glycopeptides - 30min Gradient\byos_tmp\Byologics_30min.uXHbJ\ms2_search_5_col_0_byonic_s(sample2) r(2).byrslt	D:/Data/20210316_NEB/Glycopeptides - 30min Gradient/20210317_IO25cm_30min_NEB_Sample5_GlycoStt40K_400ng_Slot1-15_1_615.d	1	20210317_io25cm_30min_neb_sample5_glycostt40k_400ng_slot1-15_1_615.24332.24332.3	QTOF_HCD	0.87	NonReference	104845	5.12	500000	0.09	2	73535	sp|O43707|ACTN4_HUMAN Alpha-actinin-4 OS=Homo sapiens GN=ACTN4 PE=1 SV=2	789.3
O43707|ACTN4_HUMAN Alpha-actinin-4 OS=Homo sapiens GN=ACTN4 PE=1 SV=2	O43707|ACTN4	K.AGTQIENIDEDFRDGLK.L	67	83						185000	185000	216.28	s(HCT116_45min) r(3)	HCT116	HCT116-a3	HCT116 Sample3	45 min		31.77		3			0.039	0.65	166	166	640.986	640.981	6.67	0	1919.94	1919.92	31.81	6	237	9040	23336	31.77	30.61	32.65	ms2_search_6_col_0_byonic_s(sample2) r(3)	D:\Data\20210316_NEB\Glycopeptides - 30min Gradient\byos_tmp\Byologics_30min.uXHbJ\ms2_search_6_col_0_byonic_s(sample2) r(3).byrslt	D:/Data/20210316_NEB/Glycopeptides - 30min Gradient/20210317_IO25cm_30min_NEB_Sample6_GlycoStt40K_400ng_Slot1-16_1_616.d	1	20210317_io25cm_30min_neb_sample6_glycostt40k_400ng_slot1-16_1_616.23336.23336.3	QTOF_HCD	0.872	NonReference	104845	5.12	600000	0.1	3	88986	sp|O43707|ACTN4_HUMAN Alpha-actinin-4 OS=Homo sapiens GN=ACTN4 PE=1 SV=2	789.4
O43707|ACTN4_HUMAN Alpha-actinin-4 OS=Homo sapiens GN=ACTN4 PE=1 SV=2	O43707|ACTN4	K.EGLLLWCQR.K	167	175						32200	32200	406.46	s(DKO1_45min) r(1)	DKO1	DKO1-a1	DKO1 Sample1	45 min		35.77		2			3.5e-06	0.00018	142.9	142.9	587.807	587.806	2.22	0	1173.6	1173.6	35.74	1	237	7440	28921	35.77	35.67	35.84	ms2_search_1_col_0_byonic_s(sample1) r(1)	D:\Data\20210316_NEB\Glycopeptides - 30min Gradient\byos_tmp\Byologics_30min.uXHbJ\ms2_search_1_col_0_byonic_s(sample1) r(1).byrslt	D:/Data/20210316_NEB/Glycopeptides - 30min Gradient/20210317_IO25cm_30min_NEB_Sample1_GlycoStt40K_400ng_Slot1-11_1_610.d	0	20210317_io25cm_30min_neb_sample1_glycostt40k_400ng_slot1-11_1_610.28921.28921.2	QTOF_HCD	0.893	Reference	104845	5.12	60000	0.07	1	10284	sp|O43707|ACTN4_HUMAN Alpha-actinin-4 OS=Homo sapiens GN=ACTN4 PE=1 SV=2	790.1.1
O43707|ACTN4_HUMAN Alpha-actinin-4 OS=Homo sapiens GN=ACTN4 PE=1 SV=2	O43707|ACTN4	K.EGLLLWCQR.K	167	175						32200	32200	473	s(DKO1_45min) r(1)	DKO1	DKO1-a1	DKO1 Sample1	45 min		35.77		2			5.8e-06	0.0003	163.9	163.9	587.804	587.806	-2.22	0	1173.59	1173.6	35.76	1	237	7440	28944	35.77	35.67	35.84	ms2_search_1_col_0_byonic_s(sample1) r(1)	D:\Data\20210316_NEB\Glycopeptides - 30min Gradient\byos_tmp\Byologics_30min.uXHbJ\ms2_search_1_col_0_byonic_s(sample1) r(1).byrslt	D:/Data/20210316_NEB/Glycopeptides - 30min Gradient/20210317_IO25cm_30min_NEB_Sample1_GlycoStt40K_400ng_Slot1-11_1_610.d	0	20210317_io25cm_30min_neb_sample1_glycostt40k_400ng_slot1-11_1_610.28944.28944.2	QTOF_HCD	0.891	Reference	104845	5.12	60000		1	10293	sp|O43707|ACTN4_HUMAN Alpha-actinin-4 OS=Homo sapiens GN=ACTN4 PE=1 SV=2	790.1.2
O43707|ACTN4_HUMAN Alpha-actinin-4 OS=Homo sapiens GN=ACTN4 PE=1 SV=2	O43707|ACTN4	K.EGLLLWCQR.K	167	175						32900	32900	424.3	s(DKO1_45min) r(2)	DKO1	DKO1-a2	DKO1 Sample2	45 min		35.84		2			8.2e-05	0.0023	126.4	126.4	587.806	587.806	-0.03	0	1173.6	1173.6	35.83	2	237	8260	31920	35.84	35.77	35.91	ms2_search_2_col_0_byonic_s(sample1) r(2)	D:\Data\20210316_NEB\Glycopeptides - 30min Gradient\byos_tmp\Byologics_30min.uXHbJ\ms2_search_2_col_0_byonic_s(sample1) r(2).byrslt	D:/Data/20210316_NEB/Glycopeptides - 30min Gradient/20210317_IO25cm_30min_NEB_Sample2_GlycoStt40K_400ng_Slot1-12_1_611.d	1	20210317_io25cm_30min_neb_sample2_glycostt40k_400ng_slot1-12_1_611.31920.31920.2	QTOF_HCD	0.897	Reference	104845	5.12	60000	0.06	2	26489	sp|O43707|ACTN4_HUMAN Alpha-actinin-4 OS=Homo sapiens GN=ACTN4 PE=1 SV=2	790.2
O43707|ACTN4_HUMAN Alpha-actinin-4 OS=Homo sapiens GN=ACTN4 PE=1 SV=2	O43707|ACTN4	K.EGLLLWCQR.K	167	175						36600	36600	454.92	s(DKO1_45min) r(3)	DKO1	DKO1-a3	DKO1 Sample3	45 min		35.84		2			6.1e-05	0.0018	130.2	130.2	587.806	587.806	1.52	0	1173.6	1173.6	35.81	3	237	8350	30059	35.84	35.77	35.91	ms2_search_3_col_0_byonic_s(sample1) r(3)	D:\Data\20210316_NEB\Glycopeptides - 30min Gradient\byos_tmp\Byologics_30min.uXHbJ\ms2_search_3_col_0_byonic_s(sample1) r(3).byrslt	D:/Data/20210316_NEB/Glycopeptides - 30min Gradient/20210317_IO25cm_30min_NEB_Sample3_GlycoStt40K_400ng_Slot1-13_1_612.d	0	20210317_io25cm_30min_neb_sample3_glycostt40k_400ng_slot1-13_1_612.30059.30059.2	QTOF_HCD	0.895	Reference	104845	5.12	70000	0.07	3	43419	sp|O43707|ACTN4_HUMAN Alpha-actinin-4 OS=Homo sapiens GN=ACTN4 PE=1 SV=2	790.3.1
O43707|ACTN4_HUMAN Alpha-actinin-4 OS=Homo sapiens GN=ACTN4 PE=1 SV=2	O43707|ACTN4	K.EGLLLWCQR.K	167	175						36600	36600	488.81	s(DKO1_45min) r(3)	DKO1	DKO1-a3	DKO1 Sample3	45 min		35.84		2			1e-06	3e-05	166.7	166.7	587.805	587.806	-1.03	0	1173.6	1173.6	35.83	3	237	8350	30080	35.84	35.77	35.91	ms2_search_3_col_0_byonic_s(sample1) r(3)	D:\Data\20210316_NEB\Glycopeptides - 30min Gradient\byos_tmp\Byologics_30min.uXHbJ\ms2_search_3_col_0_byonic_s(sample1) r(3).byrslt	D:/Data/20210316_NEB/Glycopeptides - 30min Gradient/20210317_IO25cm_30min_NEB_Sample3_GlycoStt40K_400ng_Slot1-13_1_612.d	0	20210317_io25cm_30min_neb_sample3_glycostt40k_400ng_slot1-13_1_612.30080.30080.2	QTOF_HCD	0.899	Reference	104845	5.12	70000		3	43426	sp|O43707|ACTN4_HUMAN Alpha-actinin-4 OS=Homo sapiens GN=ACTN4 PE=1 SV=2	790.3.2
O43707|ACTN4_HUMAN Alpha-actinin-4 OS=Homo sapiens GN=ACTN4 PE=1 SV=2	O43707|ACTN4	K.EGLLLWCQR.K	167	175						22000	22000	372.62	s(HCT116_45min) r(1)	HCT116	HCT116-a1	HCT116 Sample1	45 min		35.92		2			0.00085	0.031	99.5	99.5	587.805	587.806	-1.49	0	1173.59	1173.6	35.92	4	237	4910	28700	35.92	35.85	35.99	ms2_search_4_col_0_byonic_s(sample2) r(1)	D:\Data\20210316_NEB\Glycopeptides - 30min Gradient\byos_tmp\Byologics_30min.uXHbJ\ms2_search_4_col_0_byonic_s(sample2) r(1).byrslt	D:/Data/20210316_NEB/Glycopeptides - 30min Gradient/20210317_IO25cm_30min_NEB_Sample4_GlycoStt40K_400ng_Slot1-14_1_614.d	0	20210317_io25cm_30min_neb_sample4_glycostt40k_400ng_slot1-14_1_614.28700.28700.2	QTOF_HCD	0.901	NonReference	104845	5.12	40000	0.07	1	59068	sp|O43707|ACTN4_HUMAN Alpha-actinin-4 OS=Homo sapiens GN=ACTN4 PE=1 SV=2	790.4.1
O43707|ACTN4_HUMAN Alpha-actinin-4 OS=Homo sapiens GN=ACTN4 PE=1 SV=2	O43707|ACTN4	K.EGLLLWCQR.K	167	175						22000	22000	330.97	s(HCT116_45min) r(1)	HCT116	HCT116-a1	HCT116 Sample1	45 min		35.92		2			0.0038	0.13	60.4	60.4	587.805	587.806	-1.49	0	1173.59	1173.6	35.94	4	237	4910	28713	35.92	35.85	35.99	ms2_search_4_col_0_byonic_s(sample2) r(1)	D:\Data\20210316_NEB\Glycopeptides - 30min Gradient\byos_tmp\Byologics_30min.uXHbJ\ms2_search_4_col_0_byonic_s(sample2) r(1).byrslt	D:/Data/20210316_NEB/Glycopeptides - 30min Gradient/20210317_IO25cm_30min_NEB_Sample4_GlycoStt40K_400ng_Slot1-14_1_614.d	0	20210317_io25cm_30min_neb_sample4_glycostt40k_400ng_slot1-14_1_614.28713.28713.2	QTOF_HCD	0.901	NonReference	104845	5.12	40000		1	59073	sp|O43707|ACTN4_HUMAN Alpha-actinin-4 OS=Homo sapiens GN=ACTN4 PE=1 SV=2	790.4.2
O43707|ACTN4_HUMAN Alpha-actinin-4 OS=Homo sapiens GN=ACTN4 PE=1 SV=2	O43707|ACTN4	K.EGLLLWCQR.K	167	175						24200	24200	432.4	s(HCT116_45min) r(2)	HCT116	HCT116-a2	HCT116 Sample2	45 min		35.95		2			0.00017	0.006	100.9	100.9	587.803	587.806	-4.59	0	1173.59	1173.6	35.96	5	237	5540	28786	35.95	35.88	36.02	ms2_search_5_col_0_byonic_s(sample2) r(2)	D:\Data\20210316_NEB\Glycopeptides - 30min Gradient\byos_tmp\Byologics_30min.uXHbJ\ms2_search_5_col_0_byonic_s(sample2) r(2).byrslt	D:/Data/20210316_NEB/Glycopeptides - 30min Gradient/20210317_IO25cm_30min_NEB_Sample5_GlycoStt40K_400ng_Slot1-15_1_615.d	1	20210317_io25cm_30min_neb_sample5_glycostt40k_400ng_slot1-15_1_615.28786.28786.2	QTOF_HCD	0.901	NonReference	104845	5.12	50000	0.07	2	75057	sp|O43707|ACTN4_HUMAN Alpha-actinin-4 OS=Homo sapiens GN=ACTN4 PE=1 SV=2	790.5
O43707|ACTN4_HUMAN Alpha-actinin-4 OS=Homo sapiens GN=ACTN4 PE=1 SV=2	O43707|ACTN4	K.EGLLLWCQR.K	167	175						20700	20700	345.49	s(HCT116_45min) r(3)	HCT116	HCT116-a3	HCT116 Sample3	45 min		35.94		2			0.00063	0.027	103.2	103.2	587.806	587.806	0.74	0	1173.6	1173.6	35.97	6	237	4420	27696	35.94	35.85	35.99	ms2_search_6_col_0_byonic_s(sample2) r(3)	D:\Data\20210316_NEB\Glycopeptides - 30min Gradient\byos_tmp\Byologics_30min.uXHbJ\ms2_search_6_col_0_byonic_s(sample2) r(3).byrslt	D:/Data/20210316_NEB/Glycopeptides - 30min Gradient/20210317_IO25cm_30min_NEB_Sample6_GlycoStt40K_400ng_Slot1-16_1_616.d	1	20210317_io25cm_30min_neb_sample6_glycostt40k_400ng_slot1-16_1_616.27696.27696.2	QTOF_HCD	0.904	NonReference	104845	5.12	40000	0.08	3	90512	sp|O43707|ACTN4_HUMAN Alpha-actinin-4 OS=Homo sapiens GN=ACTN4 PE=1 SV=2	790.6
O43707|ACTN4_HUMAN Alpha-actinin-4 OS=Homo sapiens GN=ACTN4 PE=1 SV=2	O43707|ACTN4	K.NVNVQNFHISWK.D	182	193						23800	23800	103.84	s(DKO1_45min) r(2)	DKO1	DKO1-a2	DKO1 Sample2	45 min		30.43		3			0.28	0.92	19.5	19.5	495.924	495.925	-0.85	0	1484.75	1484.75	30.45	2	237	5870	26141	30.43	30.37	30.5	ms2_search_2_col_0_byonic_s(sample1) r(2)	D:\Data\20210316_NEB\Glycopeptides - 30min Gradient\byos_tmp\Byologics_30min.uXHbJ\ms2_search_2_col_0_byonic_s(sample1) r(2).byrslt	D:/Data/20210316_NEB/Glycopeptides - 30min Gradient/20210317_IO25cm_30min_NEB_Sample2_GlycoStt40K_400ng_Slot1-12_1_611.d	1	20210317_io25cm_30min_neb_sample2_glycostt40k_400ng_slot1-12_1_611.26141.26141.3	QTOF_HCD	0.791	Reference	104845	5.12	60000	0.06	2	24387	sp|O43707|ACTN4_HUMAN Alpha-actinin-4 OS=Homo sapiens GN=ACTN4 PE=1 SV=2	791.1
O43707|ACTN4_HUMAN Alpha-actinin-4 OS=Homo sapiens GN=ACTN4 PE=1 SV=2	O43707|ACTN4	K.NVNVQNFHISWK.D	182	193						19200	19200	195.44	s(DKO1_45min) r(3)	DKO1	DKO1-a3	DKO1 Sample3	45 min		30.43		3			0.17	0.86	87.5	87.5	495.921	495.925	-7.71	0	1484.74	1484.75	30.4	3	237	4790	24162	30.43	30.36	30.5	ms2_search_3_col_0_byonic_s(sample1) r(3)	D:\Data\20210316_NEB\Glycopeptides - 30min Gradient\byos_tmp\Byologics_30min.uXHbJ\ms2_search_3_col_0_byonic_s(sample1) r(3).byrslt	D:/Data/20210316_NEB/Glycopeptides - 30min Gradient/20210317_IO25cm_30min_NEB_Sample3_GlycoStt40K_400ng_Slot1-13_1_612.d	1	20210317_io25cm_30min_neb_sample3_glycostt40k_400ng_slot1-13_1_612.24162.24162.3	QTOF_HCD	0.791	Reference	104845	5.12	50000	0.06	3	41314	sp|O43707|ACTN4_HUMAN Alpha-actinin-4 OS=Homo sapiens GN=ACTN4 PE=1 SV=2	791.2
O43707|ACTN4_HUMAN Alpha-actinin-4 OS=Homo sapiens GN=ACTN4 PE=1 SV=2	O43707|ACTN4	R.KDDPVTNLNNAFEVAEK.Y	217	233						22400	22400	343.21	s(DKO1_45min) r(1)	DKO1	DKO1-a1	DKO1 Sample1	45 min		31.17		3			1.1e-05	0.00057	221.8	221.8	635.318	635.318	-0.77	0	1902.93	1902.93	31.18	1	237	3550	24207	31.17	31.11	31.27	ms2_search_1_col_0_byonic_s(sample1) r(1)	D:\Data\20210316_NEB\Glycopeptides - 30min Gradient\byos_tmp\Byologics_30min.uXHbJ\ms2_search_1_col_0_byonic_s(sample1) r(1).byrslt	D:/Data/20210316_NEB/Glycopeptides - 30min Gradient/20210317_IO25cm_30min_NEB_Sample1_GlycoStt40K_400ng_Slot1-11_1_610.d	0	20210317_io25cm_30min_neb_sample1_glycostt40k_400ng_slot1-11_1_610.24207.24207.3	QTOF_HCD	0.871	Reference	104845	5.12	70000	0.11	1	8568	sp|O43707|ACTN4_HUMAN Alpha-actinin-4 OS=Homo sapiens GN=ACTN4 PE=1 SV=2	792.1.1
O43707|ACTN4_HUMAN Alpha-actinin-4 OS=Homo sapiens GN=ACTN4 PE=1 SV=2	O43707|ACTN4	R.KDDPVTNLNNAFEVAEK.Y	217	233						22400	22400	276.99	s(DKO1_45min) r(1)	DKO1	DKO1-a1	DKO1 Sample1	45 min		31.17		3			0.00012	0.0062	262.7	262.7	635.318	635.318	-0.77	0	1902.93	1902.93	31.19	1	237	3550	24219	31.17	31.11	31.27	ms2_search_1_col_0_byonic_s(sample1) r(1)	D:\Data\20210316_NEB\Glycopeptides - 30min Gradient\byos_tmp\Byologics_30min.uXHbJ\ms2_search_1_col_0_byonic_s(sample1) r(1).byrslt	D:/Data/20210316_NEB/Glycopeptides - 30min Gradient/20210317_IO25cm_30min_NEB_Sample1_GlycoStt40K_400ng_Slot1-11_1_610.d	0	20210317_io25cm_30min_neb_sample1_glycostt40k_400ng_slot1-11_1_610.24219.24219.3	QTOF_HCD	0.879	Reference	104845	5.12	70000		1	8574	sp|O43707|ACTN4_HUMAN Alpha-actinin-4 OS=Homo sapiens GN=ACTN4 PE=1 SV=2	792.1.2
O43707|ACTN4_HUMAN Alpha-actinin-4 OS=Homo sapiens GN=ACTN4 PE=1 SV=2	O43707|ACTN4	R.KDDPVTNLNNAFEVAEK.Y	217	233						49500	49500	508.81	s(DKO1_45min) r(2)	DKO1	DKO1-a2	DKO1 Sample2	45 min		31.27		3			1.7e-08	4.9e-07	358.6	358.6	635.319	635.318	1.33	0	1902.93	1902.93	31.31	2	237	6570	27083	31.27	31.06	31.39	ms2_search_2_col_0_byonic_s(sample1) r(2)	D:\Data\20210316_NEB\Glycopeptides - 30min Gradient\byos_tmp\Byologics_30min.uXHbJ\ms2_search_2_col_0_byonic_s(sample1) r(2).byrslt	D:/Data/20210316_NEB/Glycopeptides - 30min Gradient/20210317_IO25cm_30min_NEB_Sample2_GlycoStt40K_400ng_Slot1-12_1_611.d	1	20210317_io25cm_30min_neb_sample2_glycostt40k_400ng_slot1-12_1_611.27083.27083.3	QTOF_HCD	0.894	Reference	104845	5.12	100000	0.11	2	24774	sp|O43707|ACTN4_HUMAN Alpha-actinin-4 OS=Homo sapiens GN=ACTN4 PE=1 SV=2	792.2
O43707|ACTN4_HUMAN Alpha-actinin-4 OS=Homo sapiens GN=ACTN4 PE=1 SV=2	O43707|ACTN4	K.MLDAEDIVNTARPDEK.A	240	255						26000	26000	434.46	s(DKO1_45min) r(1)	DKO1	DKO1-a1	DKO1 Sample1	45 min		29.62		3			2.1e-06	0.00011	294.6	294.6	606.295	606.296	-2.99	0	1815.86	1815.87	29.63	1	237	5400	22606	29.62	29.55	29.69	ms2_search_1_col_0_byonic_s(sample1) r(1)	D:\Data\20210316_NEB\Glycopeptides - 30min Gradient\byos_tmp\Byologics_30min.uXHbJ\ms2_search_1_col_0_byonic_s(sample1) r(1).byrslt	D:/Data/20210316_NEB/Glycopeptides - 30min Gradient/20210317_IO25cm_30min_NEB_Sample1_GlycoStt40K_400ng_Slot1-11_1_610.d	0	20210317_io25cm_30min_neb_sample1_glycostt40k_400ng_slot1-11_1_610.22606.22606.3	QTOF_HCD	0.887	Reference	104845	5.12	80000	0.09	1	7860	sp|O43707|ACTN4_HUMAN Alpha-actinin-4 OS=Homo sapiens GN=ACTN4 PE=1 SV=2	793.1.1
O43707|ACTN4_HUMAN Alpha-actinin-4 OS=Homo sapiens GN=ACTN4 PE=1 SV=2	O43707|ACTN4	K.MLDAEDIVNTARPDEK.A	240	255						26000	26000	133.82	s(DKO1_45min) r(1)	DKO1	DKO1-a1	DKO1 Sample1	45 min		29.62		3			0.054	0.75	84.9	84.9	606.295	606.296	-2.97	0	1815.86	1815.87	29.67	1	237	5400	22643	29.62	29.55	29.69	ms2_search_1_col_0_byonic_s(sample1) r(1)	D:\Data\20210316_NEB\Glycopeptides - 30min Gradient\byos_tmp\Byologics_30min.uXHbJ\ms2_search_1_col_0_byonic_s(sample1) r(1).byrslt	D:/Data/20210316_NEB/Glycopeptides - 30min Gradient/20210317_IO25cm_30min_NEB_Sample1_GlycoStt40K_400ng_Slot1-11_1_610.d	0	20210317_io25cm_30min_neb_sample1_glycostt40k_400ng_slot1-11_1_610.22643.22643.3	QTOF_HCD	0.888	Reference	104845	5.12	80000		1	7878	sp|O43707|ACTN4_HUMAN Alpha-actinin-4 OS=Homo sapiens GN=ACTN4 PE=1 SV=2	793.1.2
O43707|ACTN4_HUMAN Alpha-actinin-4 OS=Homo sapiens GN=ACTN4 PE=1 SV=2	O43707|ACTN4	K.MLDAEDIVNTARPDEK.A	240	255						59300	59300	463.32	s(DKO1_45min) r(2)	DKO1	DKO1-a2	DKO1 Sample2	45 min		29.72		3			1.3e-06	3.7e-05	320.1	320.1	606.297	606.296	0.18	0	1815.87	1815.87	29.71	2	237	12000	25298	29.72	29.32	29.81	ms2_search_2_col_0_byonic_s(sample1) r(2)	D:\Data\20210316_NEB\Glycopeptides - 30min Gradient\byos_tmp\Byologics_30min.uXHbJ\ms2_search_2_col_0_byonic_s(sample1) r(2).byrslt	D:/Data/20210316_NEB/Glycopeptides - 30min Gradient/20210317_IO25cm_30min_NEB_Sample2_GlycoStt40K_400ng_Slot1-12_1_611.d	1	20210317_io25cm_30min_neb_sample2_glycostt40k_400ng_slot1-12_1_611.25298.25298.3	QTOF_HCD	0.892	Reference	104845	5.12	200000	0.08	2	23998	sp|O43707|ACTN4_HUMAN Alpha-actinin-4 OS=Homo sapiens GN=ACTN4 PE=1 SV=2	793.2
O43707|ACTN4_HUMAN Alpha-actinin-4 OS=Homo sapiens GN=ACTN4 PE=1 SV=2	O43707|ACTN4	K.MLDAEDIVNTARPDEK.A	240	255						26600	26600	411.21	s(DKO1_45min) r(3)	DKO1	DKO1-a3	DKO1 Sample3	45 min		29.71		3			8.5e-06	0.00025	284	284	606.298	606.296	1.95	0	1815.87	1815.87	29.71	3	237	5710	23505	29.71	29.64	29.81	ms2_search_3_col_0_byonic_s(sample1) r(3)	D:\Data\20210316_NEB\Glycopeptides - 30min Gradient\byos_tmp\Byologics_30min.uXHbJ\ms2_search_3_col_0_byonic_s(sample1) r(3).byrslt	D:/Data/20210316_NEB/Glycopeptides - 30min Gradient/20210317_IO25cm_30min_NEB_Sample3_GlycoStt40K_400ng_Slot1-13_1_612.d	0	20210317_io25cm_30min_neb_sample3_glycostt40k_400ng_slot1-13_1_612.23505.23505.3	QTOF_HCD	0.891	Reference	104845	5.12	80000	0.07	3	41047	sp|O43707|ACTN4_HUMAN Alpha-actinin-4 OS=Homo sapiens GN=ACTN4 PE=1 SV=2	793.3.1
O43707|ACTN4_HUMAN Alpha-actinin-4 OS=Homo sapiens GN=ACTN4 PE=1 SV=2	O43707|ACTN4	K.MLDAEDIVNTARPDEK.A	240	255						26600	26600	336.71	s(DKO1_45min) r(3)	DKO1	DKO1-a3	DKO1 Sample3	45 min		29.71		3			0.00034	0.0097	204	204	606.296	606.296	-0.54	0	1815.87	1815.87	29.74	3	237	5710	23539	29.71	29.64	29.81	ms2_search_3_col_0_byonic_s(sample1) r(3)	D:\Data\20210316_NEB\Glycopeptides - 30min Gradient\byos_tmp\Byologics_30min.uXHbJ\ms2_search_3_col_0_byonic_s(sample1) r(3).byrslt	D:/Data/20210316_NEB/Glycopeptides - 30min Gradient/20210317_IO25cm_30min_NEB_Sample3_GlycoStt40K_400ng_Slot1-13_1_612.d	0	20210317_io25cm_30min_neb_sample3_glycostt40k_400ng_slot1-13_1_612.23539.23539.3	QTOF_HCD	0.894	Reference	104845	5.12	80000		3	41063	sp|O43707|ACTN4_HUMAN Alpha-actinin-4 OS=Homo sapiens GN=ACTN4 PE=1 SV=2	793.3.2
O43707|ACTN4_HUMAN Alpha-actinin-4 OS=Homo sapiens GN=ACTN4 PE=1 SV=2	O43707|ACTN4	K.MLDAEDIVNTARPDEK.A	240	255						22400	22400	254.07	s(HCT116_45min) r(1)	HCT116	HCT116-a1	HCT116 Sample1	45 min		29.8		3			0.0042	0.14	158.3	158.3	606.297	606.296	0.76	0	1815.87	1815.87	29.84	4	237	4780	22223	29.8	29.71	29.89	ms2_search_4_col_0_byonic_s(sample2) r(1)	D:\Data\20210316_NEB\Glycopeptides - 30min Gradient\byos_tmp\Byologics_30min.uXHbJ\ms2_search_4_col_0_byonic_s(sample2) r(1).byrslt	D:/Data/20210316_NEB/Glycopeptides - 30min Gradient/20210317_IO25cm_30min_NEB_Sample4_GlycoStt40K_400ng_Slot1-14_1_614.d	1	20210317_io25cm_30min_neb_sample4_glycostt40k_400ng_slot1-14_1_614.22223.22223.3	QTOF_HCD	0.893	NonReference	104845	5.12	70000	0.06	1	56696	sp|O43707|ACTN4_HUMAN Alpha-actinin-4 OS=Homo sapiens GN=ACTN4 PE=1 SV=2	793.4
O43707|ACTN4_HUMAN Alpha-actinin-4 OS=Homo sapiens GN=ACTN4 PE=1 SV=2	O43707|ACTN4	K.MLDAEDIVNTARPDEK.A	240	255						16700	16700	377.1	s(HCT116_45min) r(2)	HCT116	HCT116-a2	HCT116 Sample2	45 min		29.82		3			9.6e-05	0.0034	246.9	246.9	606.298	606.296	3.37	0	1815.87	1815.87	29.85	5	237	3390	22344	29.82	29.75	29.89	ms2_search_5_col_0_byonic_s(sample2) r(2)	D:\Data\20210316_NEB\Glycopeptides - 30min Gradient\byos_tmp\Byologics_30min.uXHbJ\ms2_search_5_col_0_byonic_s(sample2) r(2).byrslt	D:/Data/20210316_NEB/Glycopeptides - 30min Gradient/20210317_IO25cm_30min_NEB_Sample5_GlycoStt40K_400ng_Slot1-15_1_615.d	1	20210317_io25cm_30min_neb_sample5_glycostt40k_400ng_slot1-15_1_615.22344.22344.3	QTOF_HCD	0.894	NonReference	104845	5.12	50000	0.09	2	72747	sp|O43707|ACTN4_HUMAN Alpha-actinin-4 OS=Homo sapiens GN=ACTN4 PE=1 SV=2	793.5
O43707|ACTN4_HUMAN Alpha-actinin-4 OS=Homo sapiens GN=ACTN4 PE=1 SV=2	O43707|ACTN4	K.MLDAEDIVNTARPDEK.A	240	255						26700	26700	398.27	s(HCT116_45min) r(3)	HCT116	HCT116-a3	HCT116 Sample3	45 min		29.84		3			1.8e-05	0.00079	198.3	198.3	606.294	606.296	-4.3	0	1815.86	1815.87	29.85	6	237	4360	21340	29.84	29.75	29.91	ms2_search_6_col_0_byonic_s(sample2) r(3)	D:\Data\20210316_NEB\Glycopeptides - 30min Gradient\byos_tmp\Byologics_30min.uXHbJ\ms2_search_6_col_0_byonic_s(sample2) r(3).byrslt	D:/Data/20210316_NEB/Glycopeptides - 30min Gradient/20210317_IO25cm_30min_NEB_Sample6_GlycoStt40K_400ng_Slot1-16_1_616.d	0	20210317_io25cm_30min_neb_sample6_glycostt40k_400ng_slot1-16_1_616.21340.21340.3	QTOF_HCD	0.896	NonReference	104845	5.12	80000	0.1	3	88164	sp|O43707|ACTN4_HUMAN Alpha-actinin-4 OS=Homo sapiens GN=ACTN4 PE=1 SV=2	793.6.1
O43707|ACTN4_HUMAN Alpha-actinin-4 OS=Homo sapiens GN=ACTN4 PE=1 SV=2	O43707|ACTN4	K.MLDAEDIVNTARPDEK.A	240	255						26700	26700	359.75	s(HCT116_45min) r(3)	HCT116	HCT116-a3	HCT116 Sample3	45 min		29.84		3			3.1e-05	0.0014	266.8	266.8	606.298	606.296	2.03	0	1815.87	1815.87	29.87	6	237	4360	21360	29.84	29.75	29.91	ms2_search_6_col_0_byonic_s(sample2) r(3)	D:\Data\20210316_NEB\Glycopeptides - 30min Gradient\byos_tmp\Byologics_30min.uXHbJ\ms2_search_6_col_0_byonic_s(sample2) r(3).byrslt	D:/Data/20210316_NEB/Glycopeptides - 30min Gradient/20210317_IO25cm_30min_NEB_Sample6_GlycoStt40K_400ng_Slot1-16_1_616.d	0	20210317_io25cm_30min_neb_sample6_glycostt40k_400ng_slot1-16_1_616.21360.21360.3	QTOF_HCD	0.896	NonReference	104845	5.12	80000		3	88177	sp|O43707|ACTN4_HUMAN Alpha-actinin-4 OS=Homo sapiens GN=ACTN4 PE=1 SV=2	793.6.2
O43707|ACTN4_HUMAN Alpha-actinin-4 OS=Homo sapiens GN=ACTN4 PE=1 SV=2	O43707|ACTN4	K.MLDAEDIVNTARPDEK.A	240	255						26700	26700	160.68	s(HCT116_45min) r(3)	HCT116	HCT116-a3	HCT116 Sample3	45 min		29.84		3			0.02	0.47	140.3	140.3	606.294	606.296	-3.13	0	1815.86	1815.87	29.9	6	237	4360	21380	29.84	29.75	29.91	ms2_search_6_col_0_byonic_s(sample2) r(3)	D:\Data\20210316_NEB\Glycopeptides - 30min Gradient\byos_tmp\Byologics_30min.uXHbJ\ms2_search_6_col_0_byonic_s(sample2) r(3).byrslt	D:/Data/20210316_NEB/Glycopeptides - 30min Gradient/20210317_IO25cm_30min_NEB_Sample6_GlycoStt40K_400ng_Slot1-16_1_616.d	0	20210317_io25cm_30min_neb_sample6_glycostt40k_400ng_slot1-16_1_616.21380.21380.3	QTOF_HCD	0.897	NonReference	104845	5.12	80000		3	88188	sp|O43707|ACTN4_HUMAN Alpha-actinin-4 OS=Homo sapiens GN=ACTN4 PE=1 SV=2	793.6.3
O43707|ACTN4_HUMAN Alpha-actinin-4 OS=Homo sapiens GN=ACTN4 PE=1 SV=2	O43707|ACTN4	K.MLDAEDIVNTARPDEK.A	240	255						14300	14300	649.77	s(DKO1_45min) r(1)	DKO1	DKO1-a1	DKO1 Sample1	45 min		29.62		2			1.8e-10	9.3e-09	458.7	458.7	908.934	908.941	-7.09	0	1815.85	1815.87	29.62	1	237	4170	22599	29.62	29.51	29.64	ms2_search_1_col_0_byonic_s(sample1) r(1)	D:\Data\20210316_NEB\Glycopeptides - 30min Gradient\byos_tmp\Byologics_30min.uXHbJ\ms2_search_1_col_0_byonic_s(sample1) r(1).byrslt	D:/Data/20210316_NEB/Glycopeptides - 30min Gradient/20210317_IO25cm_30min_NEB_Sample1_GlycoStt40K_400ng_Slot1-11_1_610.d	1	20210317_io25cm_30min_neb_sample1_glycostt40k_400ng_slot1-11_1_610.22599.22599.2	QTOF_HCD	1.205	Reference	104845	5.12	40000	0.04	1	7857	sp|O43707|ACTN4_HUMAN Alpha-actinin-4 OS=Homo sapiens GN=ACTN4 PE=1 SV=2	794.1
O43707|ACTN4_HUMAN Alpha-actinin-4 OS=Homo sapiens GN=ACTN4 PE=1 SV=2	O43707|ACTN4	K.MLDAEDIVNTARPDEK.A	240	255						65000	65000	782.76	s(DKO1_45min) r(2)	DKO1	DKO1-a2	DKO1 Sample2	45 min		29.72		2			3.7e-13	1.1e-11	561.6	561.6	908.934	908.941	-7.86	0	1815.85	1815.87	29.71	2	237	10800	25293	29.72	29.25	29.79	ms2_search_2_col_0_byonic_s(sample1) r(2)	D:\Data\20210316_NEB\Glycopeptides - 30min Gradient\byos_tmp\Byologics_30min.uXHbJ\ms2_search_2_col_0_byonic_s(sample1) r(2).byrslt	D:/Data/20210316_NEB/Glycopeptides - 30min Gradient/20210317_IO25cm_30min_NEB_Sample2_GlycoStt40K_400ng_Slot1-12_1_611.d	1	20210317_io25cm_30min_neb_sample2_glycostt40k_400ng_slot1-12_1_611.25293.25293.2	QTOF_HCD	1.205	Reference	104845	5.12	200000	0.08	2	23993	sp|O43707|ACTN4_HUMAN Alpha-actinin-4 OS=Homo sapiens GN=ACTN4 PE=1 SV=2	794.2
O43707|ACTN4_HUMAN Alpha-actinin-4 OS=Homo sapiens GN=ACTN4 PE=1 SV=2	O43707|ACTN4	K.MLDAEDIVNTARPDEK.A	240	255						12000	12000	739.63	s(DKO1_45min) r(3)	DKO1	DKO1-a3	DKO1 Sample3	45 min		29.71		2			1.2e-12	3.4e-11	480.2	480.2	908.936	908.941	-5.42	0	1815.86	1815.87	29.73	3	237	5000	23521	29.71	29.69	29.76	ms2_search_3_col_0_byonic_s(sample1) r(3)	D:\Data\20210316_NEB\Glycopeptides - 30min Gradient\byos_tmp\Byologics_30min.uXHbJ\ms2_search_3_col_0_byonic_s(sample1) r(3).byrslt	D:/Data/20210316_NEB/Glycopeptides - 30min Gradient/20210317_IO25cm_30min_NEB_Sample3_GlycoStt40K_400ng_Slot1-13_1_612.d	1	20210317_io25cm_30min_neb_sample3_glycostt40k_400ng_slot1-13_1_612.23521.23521.2	QTOF_HCD	1.21	Reference	104845	5.12	40000	0.04	3	41053	sp|O43707|ACTN4_HUMAN Alpha-actinin-4 OS=Homo sapiens GN=ACTN4 PE=1 SV=2	794.3
O43707|ACTN4_HUMAN Alpha-actinin-4 OS=Homo sapiens GN=ACTN4 PE=1 SV=2	O43707|ACTN4	K.MLDAEDIVNTARPDEK.A	240	255						13600	13600	669.03	s(HCT116_45min) r(1)	HCT116	HCT116-a1	HCT116 Sample1	45 min		29.8		2			3.7e-11	1.4e-09	424.1	424.1	908.927	908.941	-14.93	0	1815.84	1815.87	29.82	4	237	3230	22195	29.8	29.43	29.87	ms2_search_4_col_0_byonic_s(sample2) r(1)	D:\Data\20210316_NEB\Glycopeptides - 30min Gradient\byos_tmp\Byologics_30min.uXHbJ\ms2_search_4_col_0_byonic_s(sample2) r(1).byrslt	D:/Data/20210316_NEB/Glycopeptides - 30min Gradient/20210317_IO25cm_30min_NEB_Sample4_GlycoStt40K_400ng_Slot1-14_1_614.d	1	20210317_io25cm_30min_neb_sample4_glycostt40k_400ng_slot1-14_1_614.22195.22195.2	QTOF_HCD	1.209	NonReference	104845	5.12	40000	0.06	1	56681	sp|O43707|ACTN4_HUMAN Alpha-actinin-4 OS=Homo sapiens GN=ACTN4 PE=1 SV=2	794.4
O43707|ACTN4_HUMAN Alpha-actinin-4 OS=Homo sapiens GN=ACTN4 PE=1 SV=2	O43707|ACTN4	K.MLDAEDIVNTARPDEK.A	240	255						13100	13100	664.69	s(HCT116_45min) r(3)	HCT116	HCT116-a3	HCT116 Sample3	45 min		29.84		2			1.6e-10	7.1e-09	434.6	434.6	908.935	908.941	-6.51	0	1815.86	1815.87	29.86	6	237	3330	21348	29.84	29.47	29.89	ms2_search_6_col_0_byonic_s(sample2) r(3)	D:\Data\20210316_NEB\Glycopeptides - 30min Gradient\byos_tmp\Byologics_30min.uXHbJ\ms2_search_6_col_0_byonic_s(sample2) r(3).byrslt	D:/Data/20210316_NEB/Glycopeptides - 30min Gradient/20210317_IO25cm_30min_NEB_Sample6_GlycoStt40K_400ng_Slot1-16_1_616.d	1	20210317_io25cm_30min_neb_sample6_glycostt40k_400ng_slot1-16_1_616.21348.21348.2	QTOF_HCD	1.212	NonReference	104845	5.12	40000	0.05	3	88168	sp|O43707|ACTN4_HUMAN Alpha-actinin-4 OS=Homo sapiens GN=ACTN4 PE=1 SV=2	794.5
O43707|ACTN4_HUMAN Alpha-actinin-4 OS=Homo sapiens GN=ACTN4 PE=1 SV=2	O43707|ACTN4	K.AIMTYVSSFYHAFSGAQK.A	256	273						46000	46000	426.85	s(DKO1_45min) r(1)	DKO1	DKO1-a1	DKO1 Sample1	45 min		43.37		3			3.1e-06	0.00016	334.9	334.9	669.99	669.993	-3.75	0	2006.95	2006.96	43.36	1	237	8710	35881	43.37	43.3	43.77	ms2_search_1_col_0_byonic_s(sample1) r(1)	D:\Data\20210316_NEB\Glycopeptides - 30min Gradient\byos_tmp\Byologics_30min.uXHbJ\ms2_search_1_col_0_byonic_s(sample1) r(1).byrslt	D:/Data/20210316_NEB/Glycopeptides - 30min Gradient/20210317_IO25cm_30min_NEB_Sample1_GlycoStt40K_400ng_Slot1-11_1_610.d	0	20210317_io25cm_30min_neb_sample1_glycostt40k_400ng_slot1-11_1_610.35881.35881.3	QTOF_HCD	0.922	Reference	104845	5.12	100000	0.07	1	12985	sp|O43707|ACTN4_HUMAN Alpha-actinin-4 OS=Homo sapiens GN=ACTN4 PE=1 SV=2	795.1.1
O43707|ACTN4_HUMAN Alpha-actinin-4 OS=Homo sapiens GN=ACTN4 PE=1 SV=2	O43707|ACTN4	K.AIMTYVSSFYHAFSGAQK.A	256	273						46000	46000	506.22	s(DKO1_45min) r(1)	DKO1	DKO1-a1	DKO1 Sample1	45 min		43.37		3			7.1e-09	3.6e-07	406.3	406.3	669.99	669.993	-3.75	0	2006.95	2006.96	43.37	1	237	8710	35888	43.37	43.3	43.77	ms2_search_1_col_0_byonic_s(sample1) r(1)	D:\Data\20210316_NEB\Glycopeptides - 30min Gradient\byos_tmp\Byologics_30min.uXHbJ\ms2_search_1_col_0_byonic_s(sample1) r(1).byrslt	D:/Data/20210316_NEB/Glycopeptides - 30min Gradient/20210317_IO25cm_30min_NEB_Sample1_GlycoStt40K_400ng_Slot1-11_1_610.d	0	20210317_io25cm_30min_neb_sample1_glycostt40k_400ng_slot1-11_1_610.35888.35888.3	QTOF_HCD	0.923	Reference	104845	5.12	100000		1	12989	sp|O43707|ACTN4_HUMAN Alpha-actinin-4 OS=Homo sapiens GN=ACTN4 PE=1 SV=2	795.1.2
O43707|ACTN4_HUMAN Alpha-actinin-4 OS=Homo sapiens GN=ACTN4 PE=1 SV=2	O43707|ACTN4	K.AIMTYVSSFYHAFSGAQK.A	256	273						84800	84800	534.41	s(DKO1_45min) r(2)	DKO1	DKO1-a2	DKO1 Sample2	45 min		43.44		3			1.2e-08	3.4e-07	417	417	669.993	669.993	0.5	0	2006.96	2006.96	43.42	2	237	15500	39970	43.44	42.77	43.77	ms2_search_2_col_0_byonic_s(sample1) r(2)	D:\Data\20210316_NEB\Glycopeptides - 30min Gradient\byos_tmp\Byologics_30min.uXHbJ\ms2_search_2_col_0_byonic_s(sample1) r(2).byrslt	D:/Data/20210316_NEB/Glycopeptides - 30min Gradient/20210317_IO25cm_30min_NEB_Sample2_GlycoStt40K_400ng_Slot1-12_1_611.d	1	20210317_io25cm_30min_neb_sample2_glycostt40k_400ng_slot1-12_1_611.39970.39970.3	QTOF_HCD	0.927	Reference	104845	5.12	300000	0.07	2	29797	sp|O43707|ACTN4_HUMAN Alpha-actinin-4 OS=Homo sapiens GN=ACTN4 PE=1 SV=2	795.2
O43707|ACTN4_HUMAN Alpha-actinin-4 OS=Homo sapiens GN=ACTN4 PE=1 SV=2	O43707|ACTN4	K.AIMTYVSSFYHAFSGAQK.A	256	273						126000	126000	558.84	s(DKO1_45min) r(3)	DKO1	DKO1-a3	DKO1 Sample3	45 min		43.49		3			2.3e-09	6.6e-08	457.5	457.5	669.993	669.993	0.77	0	2006.96	2006.96	43.47	3	237	25600	37840	43.49	42.68	43.91	ms2_search_3_col_0_byonic_s(sample1) r(3)	D:\Data\20210316_NEB\Glycopeptides - 30min Gradient\byos_tmp\Byologics_30min.uXHbJ\ms2_search_3_col_0_byonic_s(sample1) r(3).byrslt	D:/Data/20210316_NEB/Glycopeptides - 30min Gradient/20210317_IO25cm_30min_NEB_Sample3_GlycoStt40K_400ng_Slot1-13_1_612.d	1	20210317_io25cm_30min_neb_sample3_glycostt40k_400ng_slot1-13_1_612.37840.37840.3	QTOF_HCD	0.927	Reference	104845	5.12	400000	0.07	3	46397	sp|O43707|ACTN4_HUMAN Alpha-actinin-4 OS=Homo sapiens GN=ACTN4 PE=1 SV=2	795.3
O43707|ACTN4_HUMAN Alpha-actinin-4 OS=Homo sapiens GN=ACTN4 PE=1 SV=2	O43707|ACTN4	K.AIMTYVSSFYHAFSGAQK.A	256	273						66600	66600	488.36	s(HCT116_45min) r(1)	HCT116	HCT116-a1	HCT116 Sample1	45 min		43.53		3			5.5e-09	2.1e-07	383.9	383.9	669.992	669.993	-0.58	0	2006.95	2006.96	43.5	4	237	13600	36708	43.53	43.2	43.76	ms2_search_4_col_0_byonic_s(sample2) r(1)	D:\Data\20210316_NEB\Glycopeptides - 30min Gradient\byos_tmp\Byologics_30min.uXHbJ\ms2_search_4_col_0_byonic_s(sample2) r(1).byrslt	D:/Data/20210316_NEB/Glycopeptides - 30min Gradient/20210317_IO25cm_30min_NEB_Sample4_GlycoStt40K_400ng_Slot1-14_1_614.d	1	20210317_io25cm_30min_neb_sample4_glycostt40k_400ng_slot1-14_1_614.36708.36708.3	QTOF_HCD	0.93	NonReference	104845	5.12	200000	0.07	1	62239	sp|O43707|ACTN4_HUMAN Alpha-actinin-4 OS=Homo sapiens GN=ACTN4 PE=1 SV=2	795.4
O43707|ACTN4_HUMAN Alpha-actinin-4 OS=Homo sapiens GN=ACTN4 PE=1 SV=2	O43707|ACTN4	K.AIMTYVSSFYHAFSGAQK.A	256	273						75000	75000	554.78	s(HCT116_45min) r(2)	HCT116	HCT116-a2	HCT116 Sample2	45 min		43.55		3			3.3e-09	1.2e-07	452.8	452.8	669.993	669.993	0.29	0	2006.96	2006.96	43.55	5	237	16900	36477	43.55	43.48	43.9	ms2_search_5_col_0_byonic_s(sample2) r(2)	D:\Data\20210316_NEB\Glycopeptides - 30min Gradient\byos_tmp\Byologics_30min.uXHbJ\ms2_search_5_col_0_byonic_s(sample2) r(2).byrslt	D:/Data/20210316_NEB/Glycopeptides - 30min Gradient/20210317_IO25cm_30min_NEB_Sample5_GlycoStt40K_400ng_Slot1-15_1_615.d	1	20210317_io25cm_30min_neb_sample5_glycostt40k_400ng_slot1-15_1_615.36477.36477.3	QTOF_HCD	0.931	NonReference	104845	5.12	200000	0.06	2	78059	sp|O43707|ACTN4_HUMAN Alpha-actinin-4 OS=Homo sapiens GN=ACTN4 PE=1 SV=2	795.5
O43707|ACTN4_HUMAN Alpha-actinin-4 OS=Homo sapiens GN=ACTN4 PE=1 SV=2	O43707|ACTN4	K.AIMTYVSSFYHAFSGAQK.A	256	273						45000	45000	549.63	s(HCT116_45min) r(3)	HCT116	HCT116-a3	HCT116 Sample3	45 min		43.57		3			6.2e-09	2.7e-07	436.1	436.1	669.992	669.993	-0.36	0	2006.96	2006.96	43.54	6	237	8100	35211	43.57	43.45	43.96	ms2_search_6_col_0_byonic_s(sample2) r(3)	D:\Data\20210316_NEB\Glycopeptides - 30min Gradient\byos_tmp\Byologics_30min.uXHbJ\ms2_search_6_col_0_byonic_s(sample2) r(3).byrslt	D:/Data/20210316_NEB/Glycopeptides - 30min Gradient/20210317_IO25cm_30min_NEB_Sample6_GlycoStt40K_400ng_Slot1-16_1_616.d	1	20210317_io25cm_30min_neb_sample6_glycostt40k_400ng_slot1-16_1_616.35211.35211.3	QTOF_HCD	0.932	NonReference	104845	5.12	100000	0.07	3	93465	sp|O43707|ACTN4_HUMAN Alpha-actinin-4 OS=Homo sapiens GN=ACTN4 PE=1 SV=2	795.6
O43707|ACTN4_HUMAN Alpha-actinin-4 OS=Homo sapiens GN=ACTN4 PE=1 SV=2	O43707|ACTN4	K.AIMTYVSSFYHAFSGAQK.A	256	273						129000	129000	743.33	s(DKO1_45min) r(2)	DKO1	DKO1-a2	DKO1 Sample2	45 min		43.44		2			3.1e-12	8.9e-11	515.9	515.9	1004.48	1004.49	-5.64	0	2006.94	2006.96	43.44	2	237	13800	39981	43.44	42.61	43.79	ms2_search_2_col_0_byonic_s(sample1) r(2)	D:\Data\20210316_NEB\Glycopeptides - 30min Gradient\byos_tmp\Byologics_30min.uXHbJ\ms2_search_2_col_0_byonic_s(sample1) r(2).byrslt	D:/Data/20210316_NEB/Glycopeptides - 30min Gradient/20210317_IO25cm_30min_NEB_Sample2_GlycoStt40K_400ng_Slot1-12_1_611.d	1	20210317_io25cm_30min_neb_sample2_glycostt40k_400ng_slot1-12_1_611.39981.39981.2	QTOF_HCD	1.234	Reference	104845	5.12	400000	0.11	2	29801	sp|O43707|ACTN4_HUMAN Alpha-actinin-4 OS=Homo sapiens GN=ACTN4 PE=1 SV=2	796.1
O43707|ACTN4_HUMAN Alpha-actinin-4 OS=Homo sapiens GN=ACTN4 PE=1 SV=2	O43707|ACTN4	K.AIMTYVSSFYHAFSGAQK.A	256	273						113000	113000	774.88	s(DKO1_45min) r(3)	DKO1	DKO1-a3	DKO1 Sample3	45 min		43.49		2			1.1e-13	3.3e-12	572.9	572.9	1004.48	1004.49	-5.97	0	2006.94	2006.96	43.46	3	237	15500	37830	43.49	43.35	43.81	ms2_search_3_col_0_byonic_s(sample1) r(3)	D:\Data\20210316_NEB\Glycopeptides - 30min Gradient\byos_tmp\Byologics_30min.uXHbJ\ms2_search_3_col_0_byonic_s(sample1) r(3).byrslt	D:/Data/20210316_NEB/Glycopeptides - 30min Gradient/20210317_IO25cm_30min_NEB_Sample3_GlycoStt40K_400ng_Slot1-13_1_612.d	1	20210317_io25cm_30min_neb_sample3_glycostt40k_400ng_slot1-13_1_612.37830.37830.2	QTOF_HCD	1.235	Reference	104845	5.12	300000	0.1	3	46392	sp|O43707|ACTN4_HUMAN Alpha-actinin-4 OS=Homo sapiens GN=ACTN4 PE=1 SV=2	796.2
O43707|ACTN4_HUMAN Alpha-actinin-4 OS=Homo sapiens GN=ACTN4 PE=1 SV=2	O43707|ACTN4	K.AIMTYVSSFYHAFSGAQK.A	256	273						96900	96900	781.56	s(HCT116_45min) r(1)	HCT116	HCT116-a1	HCT116 Sample1	45 min		43.53		2			9.6e-14	3.6e-12	565.1	565.1	1004.48	1004.49	-5.81	0	2006.94	2006.96	43.51	4	237	9290	36711	43.53	42.62	43.95	ms2_search_4_col_0_byonic_s(sample2) r(1)	D:\Data\20210316_NEB\Glycopeptides - 30min Gradient\byos_tmp\Byologics_30min.uXHbJ\ms2_search_4_col_0_byonic_s(sample2) r(1).byrslt	D:/Data/20210316_NEB/Glycopeptides - 30min Gradient/20210317_IO25cm_30min_NEB_Sample4_GlycoStt40K_400ng_Slot1-14_1_614.d	0	20210317_io25cm_30min_neb_sample4_glycostt40k_400ng_slot1-14_1_614.36711.36711.2	QTOF_HCD	1.24	NonReference	104845	5.12	300000	0.15	1	62241	sp|O43707|ACTN4_HUMAN Alpha-actinin-4 OS=Homo sapiens GN=ACTN4 PE=1 SV=2	796.3.1
O43707|ACTN4_HUMAN Alpha-actinin-4 OS=Homo sapiens GN=ACTN4 PE=1 SV=2	O43707|ACTN4	K.AIMTYVSSFYHAFSGAQK.A	256	273						96900	96900	736.1	s(HCT116_45min) r(1)	HCT116	HCT116-a1	HCT116 Sample1	45 min		43.53		2			9.6e-13	3.6e-11	520.5	520.5	1004.48	1004.49	-5.81	0	2006.94	2006.96	43.52	4	237	9290	36719	43.53	42.62	43.95	ms2_search_4_col_0_byonic_s(sample2) r(1)	D:\Data\20210316_NEB\Glycopeptides - 30min Gradient\byos_tmp\Byologics_30min.uXHbJ\ms2_search_4_col_0_byonic_s(sample2) r(1).byrslt	D:/Data/20210316_NEB/Glycopeptides - 30min Gradient/20210317_IO25cm_30min_NEB_Sample4_GlycoStt40K_400ng_Slot1-14_1_614.d	0	20210317_io25cm_30min_neb_sample4_glycostt40k_400ng_slot1-14_1_614.36719.36719.2	QTOF_HCD	1.239	NonReference	104845	5.12	300000		1	62245	sp|O43707|ACTN4_HUMAN Alpha-actinin-4 OS=Homo sapiens GN=ACTN4 PE=1 SV=2	796.3.2
O43707|ACTN4_HUMAN Alpha-actinin-4 OS=Homo sapiens GN=ACTN4 PE=1 SV=2	O43707|ACTN4	K.AIMTYVSSFYHAFSGAQK.A	256	273						78300	78300	702.36	s(HCT116_45min) r(2)	HCT116	HCT116-a2	HCT116 Sample2	45 min		43.55		2			5.1e-13	1.8e-11	519.5	519.5	1004.48	1004.49	-4.57	0	2006.95	2006.96	43.56	5	237	9850	36482	43.55	43.02	44.36	ms2_search_5_col_0_byonic_s(sample2) r(2)	D:\Data\20210316_NEB\Glycopeptides - 30min Gradient\byos_tmp\Byologics_30min.uXHbJ\ms2_search_5_col_0_byonic_s(sample2) r(2).byrslt	D:/Data/20210316_NEB/Glycopeptides - 30min Gradient/20210317_IO25cm_30min_NEB_Sample5_GlycoStt40K_400ng_Slot1-15_1_615.d	0	20210317_io25cm_30min_neb_sample5_glycostt40k_400ng_slot1-15_1_615.36482.36482.2	QTOF_HCD	1.24	NonReference	104845	5.12	200000	0.08	2	78062	sp|O43707|ACTN4_HUMAN Alpha-actinin-4 OS=Homo sapiens GN=ACTN4 PE=1 SV=2	796.4.1
O43707|ACTN4_HUMAN Alpha-actinin-4 OS=Homo sapiens GN=ACTN4 PE=1 SV=2	O43707|ACTN4	K.AIMTYVSSFYHAFSGAQK.A	256	273						78300	78300	711.91	s(HCT116_45min) r(2)	HCT116	HCT116-a2	HCT116 Sample2	45 min		43.55		2			1.3e-12	4.5e-11	488.5	488.5	1004.48	1004.49	-4.57	0	2006.95	2006.96	43.57	5	237	9850	36492	43.55	43.02	44.36	ms2_search_5_col_0_byonic_s(sample2) r(2)	D:\Data\20210316_NEB\Glycopeptides - 30min Gradient\byos_tmp\Byologics_30min.uXHbJ\ms2_search_5_col_0_byonic_s(sample2) r(2).byrslt	D:/Data/20210316_NEB/Glycopeptides - 30min Gradient/20210317_IO25cm_30min_NEB_Sample5_GlycoStt40K_400ng_Slot1-15_1_615.d	0	20210317_io25cm_30min_neb_sample5_glycostt40k_400ng_slot1-15_1_615.36492.36492.2	QTOF_HCD	1.24	NonReference	104845	5.12	200000		2	78066	sp|O43707|ACTN4_HUMAN Alpha-actinin-4 OS=Homo sapiens GN=ACTN4 PE=1 SV=2	796.4.2
O43707|ACTN4_HUMAN Alpha-actinin-4 OS=Homo sapiens GN=ACTN4 PE=1 SV=2	O43707|ACTN4	K.AImTYVSSFYHAFSGAQK.A	256	273						52400	52400	309.83	s(DKO1_45min) r(3)	DKO1	DKO1-a3	DKO1 Sample3	45 min	M3(Oxidation/15.9949)	37.81	M	2	258	3	0.0078	0.19	162.7	162.7	1012.48	1012.48	-3.44	0	2022.94	2022.95	38.1	3	237	3470	32457	37.81	37.74	38.34	ms2_search_3_col_0_byonic_s(sample1) r(3)	D:\Data\20210316_NEB\Glycopeptides - 30min Gradient\byos_tmp\Byologics_30min.uXHbJ\ms2_search_3_col_0_byonic_s(sample1) r(3).byrslt	D:/Data/20210316_NEB/Glycopeptides - 30min Gradient/20210317_IO25cm_30min_NEB_Sample3_GlycoStt40K_400ng_Slot1-13_1_612.d	1	20210317_io25cm_30min_neb_sample3_glycostt40k_400ng_slot1-13_1_612.32457.32457.2	QTOF_HCD	1.23	Reference	104845	5.12	200000	0.1	3	44258	sp|O43707|ACTN4_HUMAN Alpha-actinin-4 OS=Homo sapiens GN=ACTN4 PE=1 SV=2	797
O43707|ACTN4_HUMAN Alpha-actinin-4 OS=Homo sapiens GN=ACTN4 PE=1 SV=2	O43707|ACTN4	K.VLAVNQENEHLMEDYEK.L	284	300						80000	80000	577.04	s(DKO1_45min) r(1)	DKO1	DKO1-a1	DKO1 Sample1	45 min		25.45		3			2.2e-09	1.1e-07	522.5	522.5	687.658	687.658	0.55	0	2059.95	2059.95	25.44	1	237	13000	18371	25.45	25.03	25.89	ms2_search_1_col_0_byonic_s(sample1) r(1)	D:\Data\20210316_NEB\Glycopeptides - 30min Gradient\byos_tmp\Byologics_30min.uXHbJ\ms2_search_1_col_0_byonic_s(sample1) r(1).byrslt	D:/Data/20210316_NEB/Glycopeptides - 30min Gradient/20210317_IO25cm_30min_NEB_Sample1_GlycoStt40K_400ng_Slot1-11_1_610.d	1	20210317_io25cm_30min_neb_sample1_glycostt40k_400ng_slot1-11_1_610.18371.18371.3	QTOF_HCD	0.929	Reference	104845	5.12	200000	0.06	1	6073	sp|O43707|ACTN4_HUMAN Alpha-actinin-4 OS=Homo sapiens GN=ACTN4 PE=1 SV=2	798.1
O43707|ACTN4_HUMAN Alpha-actinin-4 OS=Homo sapiens GN=ACTN4 PE=1 SV=2	O43707|ACTN4	K.VLAVNQENEHLMEDYEK.L	284	300						87500	87500	554.58	s(DKO1_45min) r(2)	DKO1	DKO1-a2	DKO1 Sample2	45 min		25.56		3			6.1e-09	1.7e-07	472.6	472.6	687.656	687.658	-2.92	0	2059.95	2059.95	25.54	2	237	12500	20780	25.56	24.87	25.96	ms2_search_2_col_0_byonic_s(sample1) r(2)	D:\Data\20210316_NEB\Glycopeptides - 30min Gradient\byos_tmp\Byologics_30min.uXHbJ\ms2_search_2_col_0_byonic_s(sample1) r(2).byrslt	D:/Data/20210316_NEB/Glycopeptides - 30min Gradient/20210317_IO25cm_30min_NEB_Sample2_GlycoStt40K_400ng_Slot1-12_1_611.d	1	20210317_io25cm_30min_neb_sample2_glycostt40k_400ng_slot1-12_1_611.20780.20780.3	QTOF_HCD	0.933	Reference	104845	5.12	300000	0.06	2	22127	sp|O43707|ACTN4_HUMAN Alpha-actinin-4 OS=Homo sapiens GN=ACTN4 PE=1 SV=2	798.2
O43707|ACTN4_HUMAN Alpha-actinin-4 OS=Homo sapiens GN=ACTN4 PE=1 SV=2	O43707|ACTN4	K.VLAVNQENEHLMEDYEK.L	284	300						70600	70600	544.17	s(HCT116_45min) r(1)	HCT116	HCT116-a1	HCT116 Sample1	45 min		25.65		3			9.8e-09	3.7e-07	486.4	486.4	687.655	687.658	-3.61	0	2059.94	2059.95	25.64	4	237	8410	18077	25.65	25.23	26.07	ms2_search_4_col_0_byonic_s(sample2) r(1)	D:\Data\20210316_NEB\Glycopeptides - 30min Gradient\byos_tmp\Byologics_30min.uXHbJ\ms2_search_4_col_0_byonic_s(sample2) r(1).byrslt	D:/Data/20210316_NEB/Glycopeptides - 30min Gradient/20210317_IO25cm_30min_NEB_Sample4_GlycoStt40K_400ng_Slot1-14_1_614.d	1	20210317_io25cm_30min_neb_sample4_glycostt40k_400ng_slot1-14_1_614.18077.18077.3	QTOF_HCD	0.936	NonReference	104845	5.12	200000	0.05	1	55080	sp|O43707|ACTN4_HUMAN Alpha-actinin-4 OS=Homo sapiens GN=ACTN4 PE=1 SV=2	798.3
O43707|ACTN4_HUMAN Alpha-actinin-4 OS=Homo sapiens GN=ACTN4 PE=1 SV=2	O43707|ACTN4	K.VLAVNQENEHLMEDYEK.L	284	300						46500	46500	344.76	s(HCT116_45min) r(2)	HCT116	HCT116-a2	HCT116 Sample2	45 min		25.67		3			9.1e-05	0.0033	278.8	278.8	687.656	687.658	-2.22	0	2059.95	2059.95	25.67	5	237	6350	18253	25.67	25	25.77	ms2_search_5_col_0_byonic_s(sample2) r(2)	D:\Data\20210316_NEB\Glycopeptides - 30min Gradient\byos_tmp\Byologics_30min.uXHbJ\ms2_search_5_col_0_byonic_s(sample2) r(2).byrslt	D:/Data/20210316_NEB/Glycopeptides - 30min Gradient/20210317_IO25cm_30min_NEB_Sample5_GlycoStt40K_400ng_Slot1-15_1_615.d	0	20210317_io25cm_30min_neb_sample5_glycostt40k_400ng_slot1-15_1_615.18253.18253.3	QTOF_HCD	0.938	NonReference	104845	5.12	100000	0.05	2	71149	sp|O43707|ACTN4_HUMAN Alpha-actinin-4 OS=Homo sapiens GN=ACTN4 PE=1 SV=2	798.4.1
O43707|ACTN4_HUMAN Alpha-actinin-4 OS=Homo sapiens GN=ACTN4 PE=1 SV=2	O43707|ACTN4	K.VLAVNQENEHLMEDYEK.L	284	300						46500	46500	468.52	s(HCT116_45min) r(2)	HCT116	HCT116-a2	HCT116 Sample2	45 min		25.67		3			7.1e-08	2.5e-06	385.9	385.9	687.659	687.658	1.46	0	2059.96	2059.95	25.69	5	237	6350	18272	25.67	25	25.77	ms2_search_5_col_0_byonic_s(sample2) r(2)	D:\Data\20210316_NEB\Glycopeptides - 30min Gradient\byos_tmp\Byologics_30min.uXHbJ\ms2_search_5_col_0_byonic_s(sample2) r(2).byrslt	D:/Data/20210316_NEB/Glycopeptides - 30min Gradient/20210317_IO25cm_30min_NEB_Sample5_GlycoStt40K_400ng_Slot1-15_1_615.d	0	20210317_io25cm_30min_neb_sample5_glycostt40k_400ng_slot1-15_1_615.18272.18272.3	QTOF_HCD	0.938	NonReference	104845	5.12	100000		2	71157	sp|O43707|ACTN4_HUMAN Alpha-actinin-4 OS=Homo sapiens GN=ACTN4 PE=1 SV=2	798.4.2
O43707|ACTN4_HUMAN Alpha-actinin-4 OS=Homo sapiens GN=ACTN4 PE=1 SV=2	O43707|ACTN4	K.VLAVNQENEHLMEDYEK.L	284	300						69000	69000	509.8	s(HCT116_45min) r(3)	HCT116	HCT116-a3	HCT116 Sample3	45 min		25.69		3			2.7e-08	1.2e-06	418.1	418.1	687.657	687.658	-0.8	0	2059.95	2059.95	25.69	6	237	8100	17390	25.69	25.3	26.15	ms2_search_6_col_0_byonic_s(sample2) r(3)	D:\Data\20210316_NEB\Glycopeptides - 30min Gradient\byos_tmp\Byologics_30min.uXHbJ\ms2_search_6_col_0_byonic_s(sample2) r(3).byrslt	D:/Data/20210316_NEB/Glycopeptides - 30min Gradient/20210317_IO25cm_30min_NEB_Sample6_GlycoStt40K_400ng_Slot1-16_1_616.d	0	20210317_io25cm_30min_neb_sample6_glycostt40k_400ng_slot1-16_1_616.17390.17390.3	QTOF_HCD	0.937	NonReference	104845	5.12	200000	0.06	3	86650	sp|O43707|ACTN4_HUMAN Alpha-actinin-4 OS=Homo sapiens GN=ACTN4 PE=1 SV=2	798.5.1
O43707|ACTN4_HUMAN Alpha-actinin-4 OS=Homo sapiens GN=ACTN4 PE=1 SV=2	O43707|ACTN4	K.VLAVNQENEHLMEDYEK.L	284	300						69000	69000	464.94	s(HCT116_45min) r(3)	HCT116	HCT116-a3	HCT116 Sample3	45 min		25.69		3			1.5e-07	6.9e-06	387.6	387.6	687.658	687.658	-0.32	0	2059.95	2059.95	25.71	6	237	8100	17404	25.69	25.3	26.15	ms2_search_6_col_0_byonic_s(sample2) r(3)	D:\Data\20210316_NEB\Glycopeptides - 30min Gradient\byos_tmp\Byologics_30min.uXHbJ\ms2_search_6_col_0_byonic_s(sample2) r(3).byrslt	D:/Data/20210316_NEB/Glycopeptides - 30min Gradient/20210317_IO25cm_30min_NEB_Sample6_GlycoStt40K_400ng_Slot1-16_1_616.d	0	20210317_io25cm_30min_neb_sample6_glycostt40k_400ng_slot1-16_1_616.17404.17404.3	QTOF_HCD	0.939	NonReference	104845	5.12	200000		3	86654	sp|O43707|ACTN4_HUMAN Alpha-actinin-4 OS=Homo sapiens GN=ACTN4 PE=1 SV=2	798.5.2
O43707|ACTN4_HUMAN Alpha-actinin-4 OS=Homo sapiens GN=ACTN4 PE=1 SV=2	O43707|ACTN4	K.VLAVnQENEHLMEDYEK.L	284	300						18200	18200	499.18	s(DKO1_45min) r(3)	DKO1	DKO1-a3	DKO1 Sample3	45 min	N5(Deamidated/0.9840)	25.21	N	3	288	5	4.3e-07	1.3e-05	406.9	92.3	687.99	687.986	5.1	0	2060.95	2060.94	25.56	3	237	3970	19077	25.21	25.12	25.65	ms2_search_3_col_0_byonic_s(sample1) r(3)	D:\Data\20210316_NEB\Glycopeptides - 30min Gradient\byos_tmp\Byologics_30min.uXHbJ\ms2_search_3_col_0_byonic_s(sample1) r(3).byrslt	D:/Data/20210316_NEB/Glycopeptides - 30min Gradient/20210317_IO25cm_30min_NEB_Sample3_GlycoStt40K_400ng_Slot1-13_1_612.d	1	20210317_io25cm_30min_neb_sample3_glycostt40k_400ng_slot1-13_1_612.19077.19077.3	QTOF_HCD	0.933	Reference	104845	5.12	60000	0.05	3	39273	sp|O43707|ACTN4_HUMAN Alpha-actinin-4 OS=Homo sapiens GN=ACTN4 PE=1 SV=2	799
O43707|ACTN4_HUMAN Alpha-actinin-4 OS=Homo sapiens GN=ACTN4 PE=1 SV=2	O43707|ACTN4	K.LASDLLEWIR.R	301	310						23400	23400	423.62	s(DKO1_45min) r(1)	DKO1	DKO1-a1	DKO1 Sample1	45 min		45.8		2			2.8e-07	1.4e-05	151.6	151.6	608.338	608.34	-3.47	0	1214.66	1214.67	45.82	1	237	5530	37679	45.8	45.73	45.87	ms2_search_1_col_0_byonic_s(sample1) r(1)	D:\Data\20210316_NEB\Glycopeptides - 30min Gradient\byos_tmp\Byologics_30min.uXHbJ\ms2_search_1_col_0_byonic_s(sample1) r(1).byrslt	D:/Data/20210316_NEB/Glycopeptides - 30min Gradient/20210317_IO25cm_30min_NEB_Sample1_GlycoStt40K_400ng_Slot1-11_1_610.d	0	20210317_io25cm_30min_neb_sample1_glycostt40k_400ng_slot1-11_1_610.37679.37679.2	QTOF_HCD	0.918	Reference	104845	5.12	50000	0.07	1	13643	sp|O43707|ACTN4_HUMAN Alpha-actinin-4 OS=Homo sapiens GN=ACTN4 PE=1 SV=2	800.1.1
O43707|ACTN4_HUMAN Alpha-actinin-4 OS=Homo sapiens GN=ACTN4 PE=1 SV=2	O43707|ACTN4	K.LASDLLEWIR.R	301	310						23400	23400	450.16	s(DKO1_45min) r(1)	DKO1	DKO1-a1	DKO1 Sample1	45 min		45.8		2			9.5e-07	4.8e-05	211	211	608.338	608.34	-3.47	0	1214.66	1214.67	45.82	1	237	5530	37691	45.8	45.73	45.87	ms2_search_1_col_0_byonic_s(sample1) r(1)	D:\Data\20210316_NEB\Glycopeptides - 30min Gradient\byos_tmp\Byologics_30min.uXHbJ\ms2_search_1_col_0_byonic_s(sample1) r(1).byrslt	D:/Data/20210316_NEB/Glycopeptides - 30min Gradient/20210317_IO25cm_30min_NEB_Sample1_GlycoStt40K_400ng_Slot1-11_1_610.d	0	20210317_io25cm_30min_neb_sample1_glycostt40k_400ng_slot1-11_1_610.37691.37691.2	QTOF_HCD	0.918	Reference	104845	5.12	50000		1	13646	sp|O43707|ACTN4_HUMAN Alpha-actinin-4 OS=Homo sapiens GN=ACTN4 PE=1 SV=2	800.1.2
O43707|ACTN4_HUMAN Alpha-actinin-4 OS=Homo sapiens GN=ACTN4 PE=1 SV=2	O43707|ACTN4	K.LASDLLEWIR.R	301	310						38700	38700	532.95	s(DKO1_45min) r(2)	DKO1	DKO1-a2	DKO1 Sample2	45 min		45.88		2			1.1e-06	3.1e-05	197.7	197.7	608.341	608.34	1.15	0	1214.67	1214.67	45.87	2	237	8890	42304	45.88	45.79	45.95	ms2_search_2_col_0_byonic_s(sample1) r(2)	D:\Data\20210316_NEB\Glycopeptides - 30min Gradient\byos_tmp\Byologics_30min.uXHbJ\ms2_search_2_col_0_byonic_s(sample1) r(2).byrslt	D:/Data/20210316_NEB/Glycopeptides - 30min Gradient/20210317_IO25cm_30min_NEB_Sample2_GlycoStt40K_400ng_Slot1-12_1_611.d	1	20210317_io25cm_30min_neb_sample2_glycostt40k_400ng_slot1-12_1_611.42304.42304.2	QTOF_HCD	0.922	Reference	104845	5.12	80000	0.07	2	30739	sp|O43707|ACTN4_HUMAN Alpha-actinin-4 OS=Homo sapiens GN=ACTN4 PE=1 SV=2	800.2
O43707|ACTN4_HUMAN Alpha-actinin-4 OS=Homo sapiens GN=ACTN4 PE=1 SV=2	O43707|ACTN4	K.LASDLLEWIR.R	301	310						49300	49300	481.17	s(DKO1_45min) r(3)	DKO1	DKO1-a3	DKO1 Sample3	45 min		45.88		2			1e-06	3e-05	163.8	163.8	608.339	608.34	-1.96	0	1214.66	1214.67	45.89	3	237	10400	40042	45.88	45.81	45.97	ms2_search_3_col_0_byonic_s(sample1) r(3)	D:\Data\20210316_NEB\Glycopeptides - 30min Gradient\byos_tmp\Byologics_30min.uXHbJ\ms2_search_3_col_0_byonic_s(sample1) r(3).byrslt	D:/Data/20210316_NEB/Glycopeptides - 30min Gradient/20210317_IO25cm_30min_NEB_Sample3_GlycoStt40K_400ng_Slot1-13_1_612.d	0	20210317_io25cm_30min_neb_sample3_glycostt40k_400ng_slot1-13_1_612.40042.40042.2	QTOF_HCD	0.924	Reference	104845	5.12	100000	0.08	3	47270	sp|O43707|ACTN4_HUMAN Alpha-actinin-4 OS=Homo sapiens GN=ACTN4 PE=1 SV=2	800.3.1
O43707|ACTN4_HUMAN Alpha-actinin-4 OS=Homo sapiens GN=ACTN4 PE=1 SV=2	O43707|ACTN4	K.LASDLLEWIR.R	301	310						49300	49300	469.36	s(DKO1_45min) r(3)	DKO1	DKO1-a3	DKO1 Sample3	45 min		45.88		2			6.2e-06	0.00018	167.1	167.1	608.339	608.34	-1.96	0	1214.66	1214.67	45.89	3	237	10400	40054	45.88	45.81	45.97	ms2_search_3_col_0_byonic_s(sample1) r(3)	D:\Data\20210316_NEB\Glycopeptides - 30min Gradient\byos_tmp\Byologics_30min.uXHbJ\ms2_search_3_col_0_byonic_s(sample1) r(3).byrslt	D:/Data/20210316_NEB/Glycopeptides - 30min Gradient/20210317_IO25cm_30min_NEB_Sample3_GlycoStt40K_400ng_Slot1-13_1_612.d	0	20210317_io25cm_30min_neb_sample3_glycostt40k_400ng_slot1-13_1_612.40054.40054.2	QTOF_HCD	0.924	Reference	104845	5.12	100000		3	47275	sp|O43707|ACTN4_HUMAN Alpha-actinin-4 OS=Homo sapiens GN=ACTN4 PE=1 SV=2	800.3.2
O43707|ACTN4_HUMAN Alpha-actinin-4 OS=Homo sapiens GN=ACTN4 PE=1 SV=2	O43707|ACTN4	K.LASDLLEWIR.R	301	310						23900	23900	423.45	s(HCT116_45min) r(1)	HCT116	HCT116-a1	HCT116 Sample1	45 min		45.96		2			2.9e-05	0.0011	177.2	177.2	608.338	608.34	-3.88	0	1214.66	1214.67	45.96	4	237	6670	39023	45.96	45.89	46.03	ms2_search_4_col_0_byonic_s(sample2) r(1)	D:\Data\20210316_NEB\Glycopeptides - 30min Gradient\byos_tmp\Byologics_30min.uXHbJ\ms2_search_4_col_0_byonic_s(sample2) r(1).byrslt	D:/Data/20210316_NEB/Glycopeptides - 30min Gradient/20210317_IO25cm_30min_NEB_Sample4_GlycoStt40K_400ng_Slot1-14_1_614.d	1	20210317_io25cm_30min_neb_sample4_glycostt40k_400ng_slot1-14_1_614.39023.39023.2	QTOF_HCD	0.926	NonReference	104845	5.12	50000	0.06	1	63221	sp|O43707|ACTN4_HUMAN Alpha-actinin-4 OS=Homo sapiens GN=ACTN4 PE=1 SV=2	800.4
O43707|ACTN4_HUMAN Alpha-actinin-4 OS=Homo sapiens GN=ACTN4 PE=1 SV=2	O43707|ACTN4	K.LASDLLEWIR.R	301	310						25200	25200	490.26	s(HCT116_45min) r(2)	HCT116	HCT116-a2	HCT116 Sample2	45 min		45.96		2			8.7e-07	3.1e-05	221.1	221.1	608.338	608.34	-4.05	0	1214.66	1214.67	45.97	5	237	5380	38667	45.96	45.89	46.03	ms2_search_5_col_0_byonic_s(sample2) r(2)	D:\Data\20210316_NEB\Glycopeptides - 30min Gradient\byos_tmp\Byologics_30min.uXHbJ\ms2_search_5_col_0_byonic_s(sample2) r(2).byrslt	D:/Data/20210316_NEB/Glycopeptides - 30min Gradient/20210317_IO25cm_30min_NEB_Sample5_GlycoStt40K_400ng_Slot1-15_1_615.d	0	20210317_io25cm_30min_neb_sample5_glycostt40k_400ng_slot1-15_1_615.38667.38667.2	QTOF_HCD	0.927	NonReference	104845	5.12	50000	0.08	2	78924	sp|O43707|ACTN4_HUMAN Alpha-actinin-4 OS=Homo sapiens GN=ACTN4 PE=1 SV=2	800.5.1
O43707|ACTN4_HUMAN Alpha-actinin-4 OS=Homo sapiens GN=ACTN4 PE=1 SV=2	O43707|ACTN4	K.LASDLLEWIR.R	301	310						25200	25200	471.96	s(HCT116_45min) r(2)	HCT116	HCT116-a2	HCT116 Sample2	45 min		45.96		2			9.7e-06	0.00035	175.1	175.1	608.338	608.34	-4.05	0	1214.66	1214.67	45.98	5	237	5380	38679	45.96	45.89	46.03	ms2_search_5_col_0_byonic_s(sample2) r(2)	D:\Data\20210316_NEB\Glycopeptides - 30min Gradient\byos_tmp\Byologics_30min.uXHbJ\ms2_search_5_col_0_byonic_s(sample2) r(2).byrslt	D:/Data/20210316_NEB/Glycopeptides - 30min Gradient/20210317_IO25cm_30min_NEB_Sample5_GlycoStt40K_400ng_Slot1-15_1_615.d	0	20210317_io25cm_30min_neb_sample5_glycostt40k_400ng_slot1-15_1_615.38679.38679.2	QTOF_HCD	0.927	NonReference	104845	5.12	50000		2	78928	sp|O43707|ACTN4_HUMAN Alpha-actinin-4 OS=Homo sapiens GN=ACTN4 PE=1 SV=2	800.5.2
O43707|ACTN4_HUMAN Alpha-actinin-4 OS=Homo sapiens GN=ACTN4 PE=1 SV=2	O43707|ACTN4	K.LASDLLEWIR.R	301	310						23600	23600	443.79	s(HCT116_45min) r(3)	HCT116	HCT116-a3	HCT116 Sample3	45 min		45.98		2			8.3e-05	0.0037	142.4	142.4	608.338	608.34	-4.38	0	1214.66	1214.67	45.98	6	237	5440	37370	45.98	45.91	46.05	ms2_search_6_col_0_byonic_s(sample2) r(3)	D:\Data\20210316_NEB\Glycopeptides - 30min Gradient\byos_tmp\Byologics_30min.uXHbJ\ms2_search_6_col_0_byonic_s(sample2) r(3).byrslt	D:/Data/20210316_NEB/Glycopeptides - 30min Gradient/20210317_IO25cm_30min_NEB_Sample6_GlycoStt40K_400ng_Slot1-16_1_616.d	1	20210317_io25cm_30min_neb_sample6_glycostt40k_400ng_slot1-16_1_616.37370.37370.2	QTOF_HCD	0.928	NonReference	104845	5.12	50000	0.07	3	94314	sp|O43707|ACTN4_HUMAN Alpha-actinin-4 OS=Homo sapiens GN=ACTN4 PE=1 SV=2	800.6
O43707|ACTN4_HUMAN Alpha-actinin-4 OS=Homo sapiens GN=ACTN4 PE=1 SV=2	O43707|ACTN4	R.LSNRPAFMPSEGK.M	366	378						29600	29600	130.76	s(DKO1_45min) r(1)	DKO1	DKO1-a1	DKO1 Sample1	45 min		17.03		3			0.093	0.84	48.2	48.2	478.577	478.578	-3.73	0	1432.71	1432.71	17.02	1	237	6240	9650	17.03	16.96	17.1	ms2_search_1_col_0_byonic_s(sample1) r(1)	D:\Data\20210316_NEB\Glycopeptides - 30min Gradient\byos_tmp\Byologics_30min.uXHbJ\ms2_search_1_col_0_byonic_s(sample1) r(1).byrslt	D:/Data/20210316_NEB/Glycopeptides - 30min Gradient/20210317_IO25cm_30min_NEB_Sample1_GlycoStt40K_400ng_Slot1-11_1_610.d	0	20210317_io25cm_30min_neb_sample1_glycostt40k_400ng_slot1-11_1_610.9650.9650.3	QTOF_HCD	0.777	Reference	104845	5.12	70000	0.08	1	2733	sp|O43707|ACTN4_HUMAN Alpha-actinin-4 OS=Homo sapiens GN=ACTN4 PE=1 SV=2	801.1.1
O43707|ACTN4_HUMAN Alpha-actinin-4 OS=Homo sapiens GN=ACTN4 PE=1 SV=2	O43707|ACTN4	R.LSNRPAFMPSEGK.M	366	378						29600	29600	237.29	s(DKO1_45min) r(1)	DKO1	DKO1-a1	DKO1 Sample1	45 min		17.03		3			0.085	0.83	7.7	7.7	478.576	478.578	-5.21	0	1432.71	1432.71	17.05	1	237	6240	9683	17.03	16.96	17.1	ms2_search_1_col_0_byonic_s(sample1) r(1)	D:\Data\20210316_NEB\Glycopeptides - 30min Gradient\byos_tmp\Byologics_30min.uXHbJ\ms2_search_1_col_0_byonic_s(sample1) r(1).byrslt	D:/Data/20210316_NEB/Glycopeptides - 30min Gradient/20210317_IO25cm_30min_NEB_Sample1_GlycoStt40K_400ng_Slot1-11_1_610.d	0	20210317_io25cm_30min_neb_sample1_glycostt40k_400ng_slot1-11_1_610.9683.9683.3	QTOF_HCD	0.775	Reference	104845	5.12	70000		1	2747	sp|O43707|ACTN4_HUMAN Alpha-actinin-4 OS=Homo sapiens GN=ACTN4 PE=1 SV=2	801.1.2
O43707|ACTN4_HUMAN Alpha-actinin-4 OS=Homo sapiens GN=ACTN4 PE=1 SV=2	O43707|ACTN4	R.LSNRPAFMPSEGK.M	366	378						34800	34800	273.02	s(DKO1_45min) r(2)	DKO1	DKO1-a2	DKO1 Sample2	45 min		17.24		3			0.017	0.33	117.2	117.2	478.578	478.578	-1.16	0	1432.71	1432.71	17.21	2	237	6280	11885	17.24	17.15	17.33	ms2_search_2_col_0_byonic_s(sample1) r(2)	D:\Data\20210316_NEB\Glycopeptides - 30min Gradient\byos_tmp\Byologics_30min.uXHbJ\ms2_search_2_col_0_byonic_s(sample1) r(2).byrslt	D:/Data/20210316_NEB/Glycopeptides - 30min Gradient/20210317_IO25cm_30min_NEB_Sample2_GlycoStt40K_400ng_Slot1-12_1_611.d	0	20210317_io25cm_30min_neb_sample2_glycostt40k_400ng_slot1-12_1_611.11885.11885.3	QTOF_HCD	0.78	Reference	104845	5.12	80000	0.08	2	18706	sp|O43707|ACTN4_HUMAN Alpha-actinin-4 OS=Homo sapiens GN=ACTN4 PE=1 SV=2	801.2.1
O43707|ACTN4_HUMAN Alpha-actinin-4 OS=Homo sapiens GN=ACTN4 PE=1 SV=2	O43707|ACTN4	R.LSNRPAFMPSEGK.M	366	378						34800	34800	280.58	s(DKO1_45min) r(2)	DKO1	DKO1-a2	DKO1 Sample2	45 min		17.24		3			0.015	0.3	83.1	83.1	478.579	478.578	0.35	0	1432.71	1432.71	17.23	2	237	6280	11912	17.24	17.15	17.33	ms2_search_2_col_0_byonic_s(sample1) r(2)	D:\Data\20210316_NEB\Glycopeptides - 30min Gradient\byos_tmp\Byologics_30min.uXHbJ\ms2_search_2_col_0_byonic_s(sample1) r(2).byrslt	D:/Data/20210316_NEB/Glycopeptides - 30min Gradient/20210317_IO25cm_30min_NEB_Sample2_GlycoStt40K_400ng_Slot1-12_1_611.d	0	20210317_io25cm_30min_neb_sample2_glycostt40k_400ng_slot1-12_1_611.11912.11912.3	QTOF_HCD	0.779	Reference	104845	5.12	80000		2	18719	sp|O43707|ACTN4_HUMAN Alpha-actinin-4 OS=Homo sapiens GN=ACTN4 PE=1 SV=2	801.2.2
O43707|ACTN4_HUMAN Alpha-actinin-4 OS=Homo sapiens GN=ACTN4 PE=1 SV=2	O43707|ACTN4	R.LSNRPAFMPSEGK.M	366	378						35600	35600	146.39	s(DKO1_45min) r(3)	DKO1	DKO1-a3	DKO1 Sample3	45 min		17.17		3			0.074	0.71	71.9	71.9	478.577	478.578	-2.88	0	1432.71	1432.71	17.18	3	237	6880	10257	17.17	17.07	17.51	ms2_search_3_col_0_byonic_s(sample1) r(3)	D:\Data\20210316_NEB\Glycopeptides - 30min Gradient\byos_tmp\Byologics_30min.uXHbJ\ms2_search_3_col_0_byonic_s(sample1) r(3).byrslt	D:/Data/20210316_NEB/Glycopeptides - 30min Gradient/20210317_IO25cm_30min_NEB_Sample3_GlycoStt40K_400ng_Slot1-13_1_612.d	0	20210317_io25cm_30min_neb_sample3_glycostt40k_400ng_slot1-13_1_612.10257.10257.3	QTOF_HCD	0.778	Reference	104845	5.12	80000	0.08	3	36018	sp|O43707|ACTN4_HUMAN Alpha-actinin-4 OS=Homo sapiens GN=ACTN4 PE=1 SV=2	801.3.1
O43707|ACTN4_HUMAN Alpha-actinin-4 OS=Homo sapiens GN=ACTN4 PE=1 SV=2	O43707|ACTN4	R.LSNRPAFMPSEGK.M	366	378						35600	35600	148.57	s(DKO1_45min) r(3)	DKO1	DKO1-a3	DKO1 Sample3	45 min		17.17		3			0.16	0.85	63.5	63.5	478.579	478.578	0.7	0	1432.71	1432.71	17.2	3	237	6880	10276	17.17	17.07	17.51	ms2_search_3_col_0_byonic_s(sample1) r(3)	D:\Data\20210316_NEB\Glycopeptides - 30min Gradient\byos_tmp\Byologics_30min.uXHbJ\ms2_search_3_col_0_byonic_s(sample1) r(3).byrslt	D:/Data/20210316_NEB/Glycopeptides - 30min Gradient/20210317_IO25cm_30min_NEB_Sample3_GlycoStt40K_400ng_Slot1-13_1_612.d	0	20210317_io25cm_30min_neb_sample3_glycostt40k_400ng_slot1-13_1_612.10276.10276.3	QTOF_HCD	0.78	Reference	104845	5.12	80000		3	36023	sp|O43707|ACTN4_HUMAN Alpha-actinin-4 OS=Homo sapiens GN=ACTN4 PE=1 SV=2	801.3.2
O43707|ACTN4_HUMAN Alpha-actinin-4 OS=Homo sapiens GN=ACTN4 PE=1 SV=2	O43707|ACTN4	R.LSNRPAFMPSEGK.M	366	378						17800	17800	279.11	s(HCT116_45min) r(1)	HCT116	HCT116-a1	HCT116 Sample1	45 min		17.25		3			0.0022	0.078	154.1	154.1	478.576	478.578	-4.29	0	1432.71	1432.71	17.27	4	237	3400	9425	17.25	17.18	17.35	ms2_search_4_col_0_byonic_s(sample2) r(1)	D:\Data\20210316_NEB\Glycopeptides - 30min Gradient\byos_tmp\Byologics_30min.uXHbJ\ms2_search_4_col_0_byonic_s(sample2) r(1).byrslt	D:/Data/20210316_NEB/Glycopeptides - 30min Gradient/20210317_IO25cm_30min_NEB_Sample4_GlycoStt40K_400ng_Slot1-14_1_614.d	1	20210317_io25cm_30min_neb_sample4_glycostt40k_400ng_slot1-14_1_614.9425.9425.3	QTOF_HCD	0.782	NonReference	104845	5.12	40000	0.08	1	52043	sp|O43707|ACTN4_HUMAN Alpha-actinin-4 OS=Homo sapiens GN=ACTN4 PE=1 SV=2	801.4
O43707|ACTN4_HUMAN Alpha-actinin-4 OS=Homo sapiens GN=ACTN4 PE=1 SV=2	O43707|ACTN4	R.LSNRPAFMPSEGK.M	366	378						22300	22300	228.11	s(HCT116_45min) r(2)	HCT116	HCT116-a2	HCT116 Sample2	45 min		17.28		3			0.062	0.71	29	29	478.575	478.578	-7.26	0	1432.7	1432.71	17.28	5	237	4350	9619	17.28	17.21	17.37	ms2_search_5_col_0_byonic_s(sample2) r(2)	D:\Data\20210316_NEB\Glycopeptides - 30min Gradient\byos_tmp\Byologics_30min.uXHbJ\ms2_search_5_col_0_byonic_s(sample2) r(2).byrslt	D:/Data/20210316_NEB/Glycopeptides - 30min Gradient/20210317_IO25cm_30min_NEB_Sample5_GlycoStt40K_400ng_Slot1-15_1_615.d	1	20210317_io25cm_30min_neb_sample5_glycostt40k_400ng_slot1-15_1_615.9619.9619.3	QTOF_HCD	0.781	NonReference	104845	5.12	50000	0.08	2	68173	sp|O43707|ACTN4_HUMAN Alpha-actinin-4 OS=Homo sapiens GN=ACTN4 PE=1 SV=2	801.5
O43707|ACTN4_HUMAN Alpha-actinin-4 OS=Homo sapiens GN=ACTN4 PE=1 SV=2	O43707|ACTN4	R.LSNRPAFMPSEGK.M	366	378						24400	24400	247	s(HCT116_45min) r(3)	HCT116	HCT116-a3	HCT116 Sample3	45 min		17.27		3			0.0081	0.27	121.8	121.8	478.577	478.578	-2.74	0	1432.71	1432.71	17.24	6	237	4150	9100	17.27	17.16	17.64	ms2_search_6_col_0_byonic_s(sample2) r(3)	D:\Data\20210316_NEB\Glycopeptides - 30min Gradient\byos_tmp\Byologics_30min.uXHbJ\ms2_search_6_col_0_byonic_s(sample2) r(3).byrslt	D:/Data/20210316_NEB/Glycopeptides - 30min Gradient/20210317_IO25cm_30min_NEB_Sample6_GlycoStt40K_400ng_Slot1-16_1_616.d	1	20210317_io25cm_30min_neb_sample6_glycostt40k_400ng_slot1-16_1_616.9100.9100.3	QTOF_HCD	0.785	NonReference	104845	5.12	60000	0.1	3	83704	sp|O43707|ACTN4_HUMAN Alpha-actinin-4 OS=Homo sapiens GN=ACTN4 PE=1 SV=2	801.6
O43707|ACTN4_HUMAN Alpha-actinin-4 OS=Homo sapiens GN=ACTN4 PE=1 SV=2	O43707|ACTN4	K.MVSDINnGWQHLEQAEK.G	379	395						14000	14000	470.79	s(DKO1_45min) r(1)	DKO1	DKO1-a1	DKO1 Sample1	45 min	N7(Deamidated/0.9840)	28.42	N	3	385	7	3.6e-07	1.8e-05	376.3	32.5	667.31	667.311	-1.11	0	1998.91	1998.91	28.43	1	237	3990	21439	28.42	28.37	28.46	ms2_search_1_col_0_byonic_s(sample1) r(1)	D:\Data\20210316_NEB\Glycopeptides - 30min Gradient\byos_tmp\Byologics_30min.uXHbJ\ms2_search_1_col_0_byonic_s(sample1) r(1).byrslt	D:/Data/20210316_NEB/Glycopeptides - 30min Gradient/20210317_IO25cm_30min_NEB_Sample1_GlycoStt40K_400ng_Slot1-11_1_610.d	1	20210317_io25cm_30min_neb_sample1_glycostt40k_400ng_slot1-11_1_610.21439.21439.3	QTOF_HCD	0.852	Reference	104845	5.12	50000	0.06	1	7371	sp|O43707|ACTN4_HUMAN Alpha-actinin-4 OS=Homo sapiens GN=ACTN4 PE=1 SV=2	802.1
O43707|ACTN4_HUMAN Alpha-actinin-4 OS=Homo sapiens GN=ACTN4 PE=1 SV=2	O43707|ACTN4	K.MVSDINnGWQHLEQAEK.G	379	395						25400	25400	386.2	s(DKO1_45min) r(2)	DKO1	DKO1-a2	DKO1 Sample2	45 min	N7(Deamidated/0.9840)	28.53	N	3	385	7	2.2e-05	0.00063	283	21.3	667.31	667.311	-1.43	0	1998.91	1998.91	28.55	2	237	5740	24079	28.53	28.46	28.6	ms2_search_2_col_0_byonic_s(sample1) r(2)	D:\Data\20210316_NEB\Glycopeptides - 30min Gradient\byos_tmp\Byologics_30min.uXHbJ\ms2_search_2_col_0_byonic_s(sample1) r(2).byrslt	D:/Data/20210316_NEB/Glycopeptides - 30min Gradient/20210317_IO25cm_30min_NEB_Sample2_GlycoStt40K_400ng_Slot1-12_1_611.d	0	20210317_io25cm_30min_neb_sample2_glycostt40k_400ng_slot1-12_1_611.24079.24079.3	QTOF_HCD	0.852	Reference	104845	5.12	80000	0.07	2	23493	sp|O43707|ACTN4_HUMAN Alpha-actinin-4 OS=Homo sapiens GN=ACTN4 PE=1 SV=2	802.2.1
O43707|ACTN4_HUMAN Alpha-actinin-4 OS=Homo sapiens GN=ACTN4 PE=1 SV=2	O43707|ACTN4	K.MVSDINnGWQHLEQAEK.G	379	395						25400	25400	284.23	s(DKO1_45min) r(2)	DKO1	DKO1-a2	DKO1 Sample2	45 min	N7(Deamidated/0.9840)	28.53	N	3	385	7	0.0017	0.047	232.6	20.8	667.31	667.311	-1.43	0	1998.91	1998.91	28.54	2	237	5740	24066	28.53	28.46	28.6	ms2_search_2_col_0_byonic_s(sample1) r(2)	D:\Data\20210316_NEB\Glycopeptides - 30min Gradient\byos_tmp\Byologics_30min.uXHbJ\ms2_search_2_col_0_byonic_s(sample1) r(2).byrslt	D:/Data/20210316_NEB/Glycopeptides - 30min Gradient/20210317_IO25cm_30min_NEB_Sample2_GlycoStt40K_400ng_Slot1-12_1_611.d	0	20210317_io25cm_30min_neb_sample2_glycostt40k_400ng_slot1-12_1_611.24066.24066.3	QTOF_HCD	0.852	Reference	104845	5.12	80000		2	23488	sp|O43707|ACTN4_HUMAN Alpha-actinin-4 OS=Homo sapiens GN=ACTN4 PE=1 SV=2	802.2.2
O43707|ACTN4_HUMAN Alpha-actinin-4 OS=Homo sapiens GN=ACTN4 PE=1 SV=2	O43707|ACTN4	K.LSGSNPYTTVTPQIINSK.W	605	622						26400	26400	412.75	s(DKO1_45min) r(1)	DKO1	DKO1-a1	DKO1 Sample1	45 min		30.87		2			1.1e-07	5.4e-06	322.5	322.5	960.505	960.507	-2.07	0	1919	1919	30.91	1	237	4410	23932	30.87	29.81	30.92	ms2_search_1_col_0_byonic_s(sample1) r(1)	D:\Data\20210316_NEB\Glycopeptides - 30min Gradient\byos_tmp\Byologics_30min.uXHbJ\ms2_search_1_col_0_byonic_s(sample1) r(1).byrslt	D:/Data/20210316_NEB/Glycopeptides - 30min Gradient/20210317_IO25cm_30min_NEB_Sample1_GlycoStt40K_400ng_Slot1-11_1_610.d	1	20210317_io25cm_30min_neb_sample1_glycostt40k_400ng_slot1-11_1_610.23932.23932.2	QTOF_HCD	1.175	Reference	104845	5.12	80000	0.06	1	8452	sp|O43707|ACTN4_HUMAN Alpha-actinin-4 OS=Homo sapiens GN=ACTN4 PE=1 SV=2	803.1
O43707|ACTN4_HUMAN Alpha-actinin-4 OS=Homo sapiens GN=ACTN4 PE=1 SV=2	O43707|ACTN4	K.LSGSNPYTTVTPQIINSK.W	605	622						70900	70900	671.57	s(DKO1_45min) r(2)	DKO1	DKO1-a2	DKO1 Sample2	45 min		30.95		2			2.8e-13	7.9e-12	452.7	452.7	960.507	960.507	-0.13	0	1919	1919	30.94	2	237	6640	26704	30.95	29.81	31.2	ms2_search_2_col_0_byonic_s(sample1) r(2)	D:\Data\20210316_NEB\Glycopeptides - 30min Gradient\byos_tmp\Byologics_30min.uXHbJ\ms2_search_2_col_0_byonic_s(sample1) r(2).byrslt	D:/Data/20210316_NEB/Glycopeptides - 30min Gradient/20210317_IO25cm_30min_NEB_Sample2_GlycoStt40K_400ng_Slot1-12_1_611.d	1	20210317_io25cm_30min_neb_sample2_glycostt40k_400ng_slot1-12_1_611.26704.26704.2	QTOF_HCD	1.175	Reference	104845	5.12	200000	0.11	2	24614	sp|O43707|ACTN4_HUMAN Alpha-actinin-4 OS=Homo sapiens GN=ACTN4 PE=1 SV=2	803.2
O43707|ACTN4_HUMAN Alpha-actinin-4 OS=Homo sapiens GN=ACTN4 PE=1 SV=2	O43707|ACTN4	R.ISIEMnGTLEDQLSHLK.Q	675	691						16600	16600	146.78	s(DKO1_45min) r(1)	DKO1	DKO1-a1	DKO1 Sample1	45 min	N6(Deamidated/0.9840)	40.68	N	3	680	6	0.038	0.67	92.3	92.3	643.658	643.659	-2.3	0	1927.95	1927.96	40.68	1	237	3920	33620	40.68	40.64	40.75	ms2_search_1_col_0_byonic_s(sample1) r(1)	D:\Data\20210316_NEB\Glycopeptides - 30min Gradient\byos_tmp\Byologics_30min.uXHbJ\ms2_search_1_col_0_byonic_s(sample1) r(1).byrslt	D:/Data/20210316_NEB/Glycopeptides - 30min Gradient/20210317_IO25cm_30min_NEB_Sample1_GlycoStt40K_400ng_Slot1-11_1_610.d	1	20210317_io25cm_30min_neb_sample1_glycostt40k_400ng_slot1-11_1_610.33620.33620.3	QTOF_HCD	0.891	Reference	104845	5.12	50000	0.07	1	12064	sp|O43707|ACTN4_HUMAN Alpha-actinin-4 OS=Homo sapiens GN=ACTN4 PE=1 SV=2	804.1
O43707|ACTN4_HUMAN Alpha-actinin-4 OS=Homo sapiens GN=ACTN4 PE=1 SV=2	O43707|ACTN4	R.ISIEMnGTLEDQLSHLK.Q	675	691						48800	48800	480.27	s(DKO1_45min) r(2)	DKO1	DKO1-a2	DKO1 Sample2	45 min	N6(Deamidated/0.9840)	40.73	N	3	680	6	1.9e-07	5.3e-06	316.7	316.7	643.661	643.659	2.08	0	1927.96	1927.96	40.73	2	237	11300	37158	40.73	39.97	40.8	ms2_search_2_col_0_byonic_s(sample1) r(2)	D:\Data\20210316_NEB\Glycopeptides - 30min Gradient\byos_tmp\Byologics_30min.uXHbJ\ms2_search_2_col_0_byonic_s(sample1) r(2).byrslt	D:/Data/20210316_NEB/Glycopeptides - 30min Gradient/20210317_IO25cm_30min_NEB_Sample2_GlycoStt40K_400ng_Slot1-12_1_611.d	0	20210317_io25cm_30min_neb_sample2_glycostt40k_400ng_slot1-12_1_611.37158.37158.3	QTOF_HCD	0.892	Reference	104845	5.12	200000	0.06	2	28548	sp|O43707|ACTN4_HUMAN Alpha-actinin-4 OS=Homo sapiens GN=ACTN4 PE=1 SV=2	804.2.1
O43707|ACTN4_HUMAN Alpha-actinin-4 OS=Homo sapiens GN=ACTN4 PE=1 SV=2	O43707|ACTN4	R.ISIEMnGTLEDQLSHLK.Q	675	691						48800	48800	79.12	s(DKO1_45min) r(2)	DKO1	DKO1-a2	DKO1 Sample2	45 min	N6(Deamidated/0.9840)	40.73	N	3	680	6	0.16	0.85	79.1	79.1	643.652	643.659	-11.06	0	1927.93	1927.96	40.22	2	237	11300	36660	40.73	39.97	40.8	ms2_search_2_col_0_byonic_s(sample1) r(2)	D:\Data\20210316_NEB\Glycopeptides - 30min Gradient\byos_tmp\Byologics_30min.uXHbJ\ms2_search_2_col_0_byonic_s(sample1) r(2).byrslt	D:/Data/20210316_NEB/Glycopeptides - 30min Gradient/20210317_IO25cm_30min_NEB_Sample2_GlycoStt40K_400ng_Slot1-12_1_611.d	0	20210317_io25cm_30min_neb_sample2_glycostt40k_400ng_slot1-12_1_611.36660.36660.3	QTOF_HCD	0.894	Reference	104845	5.12	200000		2	28342	sp|O43707|ACTN4_HUMAN Alpha-actinin-4 OS=Homo sapiens GN=ACTN4 PE=1 SV=2	804.2.2
O43707|ACTN4_HUMAN Alpha-actinin-4 OS=Homo sapiens GN=ACTN4 PE=1 SV=2	O43707|ACTN4	R.ISIEMnGTLEDQLSHLK.Q	675	691						48800	48800	255.71	s(DKO1_45min) r(2)	DKO1	DKO1-a2	DKO1 Sample2	45 min	N6(Deamidated/0.9840)	40.73	N	3	680	6	0.00051	0.014	225.9	225.9	643.658	643.659	-2.47	0	1927.95	1927.96	40.75	2	237	11300	37183	40.73	39.97	40.8	ms2_search_2_col_0_byonic_s(sample1) r(2)	D:\Data\20210316_NEB\Glycopeptides - 30min Gradient\byos_tmp\Byologics_30min.uXHbJ\ms2_search_2_col_0_byonic_s(sample1) r(2).byrslt	D:/Data/20210316_NEB/Glycopeptides - 30min Gradient/20210317_IO25cm_30min_NEB_Sample2_GlycoStt40K_400ng_Slot1-12_1_611.d	0	20210317_io25cm_30min_neb_sample2_glycostt40k_400ng_slot1-12_1_611.37183.37183.3	QTOF_HCD	0.837	Reference	104845	5.12	200000		2	28564	sp|O43707|ACTN4_HUMAN Alpha-actinin-4 OS=Homo sapiens GN=ACTN4 PE=1 SV=2	804.2.3
O43707|ACTN4_HUMAN Alpha-actinin-4 OS=Homo sapiens GN=ACTN4 PE=1 SV=2	O43707|ACTN4	R.ISIEMnGTLEDQLSHLK.Q	675	691						26300	26300	376.42	s(DKO1_45min) r(3)	DKO1	DKO1-a3	DKO1 Sample3	45 min	N6(Deamidated/0.9840)	40.8	N	3	680	6	2.6e-06	7.5e-05	258.1	258.1	643.66	643.659	1.18	0	1927.96	1927.96	40.82	3	237	8050	35226	40.8	40.73	40.84	ms2_search_3_col_0_byonic_s(sample1) r(3)	D:\Data\20210316_NEB\Glycopeptides - 30min Gradient\byos_tmp\Byologics_30min.uXHbJ\ms2_search_3_col_0_byonic_s(sample1) r(3).byrslt	D:/Data/20210316_NEB/Glycopeptides - 30min Gradient/20210317_IO25cm_30min_NEB_Sample3_GlycoStt40K_400ng_Slot1-13_1_612.d	1	20210317_io25cm_30min_neb_sample3_glycostt40k_400ng_slot1-13_1_612.35226.35226.3	QTOF_HCD	0.897	Reference	104845	5.12	80000	0.05	3	45292	sp|O43707|ACTN4_HUMAN Alpha-actinin-4 OS=Homo sapiens GN=ACTN4 PE=1 SV=2	804.3
O43707|ACTN4_HUMAN Alpha-actinin-4 OS=Homo sapiens GN=ACTN4 PE=1 SV=2	O43707|ACTN4	R.ISIEMnGTLEDQLSHLK.Q	675	691						25300	25300	361.79	s(HCT116_45min) r(1)	HCT116	HCT116-a1	HCT116 Sample1	45 min	N6(Deamidated/0.9840)	40.86	N	3	680	6	1.5e-06	5.6e-05	278.2	278.2	643.659	643.659	0.03	0	1927.96	1927.96	40.88	4	237	6850	33955	40.86	40.33	40.91	ms2_search_4_col_0_byonic_s(sample2) r(1)	D:\Data\20210316_NEB\Glycopeptides - 30min Gradient\byos_tmp\Byologics_30min.uXHbJ\ms2_search_4_col_0_byonic_s(sample2) r(1).byrslt	D:/Data/20210316_NEB/Glycopeptides - 30min Gradient/20210317_IO25cm_30min_NEB_Sample4_GlycoStt40K_400ng_Slot1-14_1_614.d	1	20210317_io25cm_30min_neb_sample4_glycostt40k_400ng_slot1-14_1_614.33955.33955.3	QTOF_HCD	0.899	NonReference	104845	5.12	80000	0.06	1	61020	sp|O43707|ACTN4_HUMAN Alpha-actinin-4 OS=Homo sapiens GN=ACTN4 PE=1 SV=2	804.4
O43707|ACTN4_HUMAN Alpha-actinin-4 OS=Homo sapiens GN=ACTN4 PE=1 SV=2	O43707|ACTN4	R.ISIEMnGTLEDQLSHLK.Q	675	691						14900	14900	178.53	s(HCT116_45min) r(2)	HCT116	HCT116-a2	HCT116 Sample2	45 min	N6(Deamidated/0.9840)	40.89	N	3	680	6	0.0036	0.11	166.4	166.4	643.658	643.659	-1.48	0	1927.95	1927.96	40.92	5	237	4570	33857	40.89	40.84	40.95	ms2_search_5_col_0_byonic_s(sample2) r(2)	D:\Data\20210316_NEB\Glycopeptides - 30min Gradient\byos_tmp\Byologics_30min.uXHbJ\ms2_search_5_col_0_byonic_s(sample2) r(2).byrslt	D:/Data/20210316_NEB/Glycopeptides - 30min Gradient/20210317_IO25cm_30min_NEB_Sample5_GlycoStt40K_400ng_Slot1-15_1_615.d	1	20210317_io25cm_30min_neb_sample5_glycostt40k_400ng_slot1-15_1_615.33857.33857.3	QTOF_HCD	0.898	NonReference	104845	5.12	50000	0.06	2	76918	sp|O43707|ACTN4_HUMAN Alpha-actinin-4 OS=Homo sapiens GN=ACTN4 PE=1 SV=2	804.5
O43707|ACTN4_HUMAN Alpha-actinin-4 OS=Homo sapiens GN=ACTN4 PE=1 SV=2	O43707|ACTN4	R.ISIEMnGTLEDQLSHLK.Q	675	691						20700	20700	413.13	s(HCT116_45min) r(3)	HCT116	HCT116-a3	HCT116 Sample3	45 min	N6(Deamidated/0.9840)	40.9	N	3	680	6	1.9e-06	8.6e-05	271.8	271.8	643.658	643.659	-2.24	0	1927.95	1927.96	40.9	6	237	5290	32652	40.9	40.83	40.95	ms2_search_6_col_0_byonic_s(sample2) r(3)	D:\Data\20210316_NEB\Glycopeptides - 30min Gradient\byos_tmp\Byologics_30min.uXHbJ\ms2_search_6_col_0_byonic_s(sample2) r(3).byrslt	D:/Data/20210316_NEB/Glycopeptides - 30min Gradient/20210317_IO25cm_30min_NEB_Sample6_GlycoStt40K_400ng_Slot1-16_1_616.d	1	20210317_io25cm_30min_neb_sample6_glycostt40k_400ng_slot1-16_1_616.32652.32652.3	QTOF_HCD	0.901	NonReference	104845	5.12	60000	0.06	3	92382	sp|O43707|ACTN4_HUMAN Alpha-actinin-4 OS=Homo sapiens GN=ACTN4 PE=1 SV=2	804.6
O43707|ACTN4_HUMAN Alpha-actinin-4 OS=Homo sapiens GN=ACTN4 PE=1 SV=2	O43707|ACTN4	R.SIVDYKPNLDLLEQQHQLIQEALIFDNK.H	696	723						51200	51200	812.29	s(DKO1_45min) r(2)	DKO1	DKO1-a2	DKO1 Sample2	45 min		48.92		4			6e-16	1.7e-14	635.7	635.7	831.942	831.942	-0.47	0	3323.74	3323.74	48.93	2	237	25100	45066	48.92	48.48	49.01	ms2_search_2_col_0_byonic_s(sample1) r(2)	D:\Data\20210316_NEB\Glycopeptides - 30min Gradient\byos_tmp\Byologics_30min.uXHbJ\ms2_search_2_col_0_byonic_s(sample1) r(2).byrslt	D:/Data/20210316_NEB/Glycopeptides - 30min Gradient/20210317_IO25cm_30min_NEB_Sample2_GlycoStt40K_400ng_Slot1-12_1_611.d	1	20210317_io25cm_30min_neb_sample2_glycostt40k_400ng_slot1-12_1_611.45066.45066.4	QTOF_HCD	1.051	Reference	104845	5.12	200000	0.03	2	31998	sp|O43707|ACTN4_HUMAN Alpha-actinin-4 OS=Homo sapiens GN=ACTN4 PE=1 SV=2	805.1
O43707|ACTN4_HUMAN Alpha-actinin-4 OS=Homo sapiens GN=ACTN4 PE=1 SV=2	O43707|ACTN4	R.SIVDYKPNLDLLEQQHQLIQEALIFDNK.H	696	723						46300	46300	889.66	s(DKO1_45min) r(3)	DKO1	DKO1-a3	DKO1 Sample3	45 min		48.94		4			1e-16	1.7e-15	692	692	831.942	831.942	-0.51	0	3323.74	3323.74	48.93	3	237	18400	42609	48.94	48.75	48.98	ms2_search_3_col_0_byonic_s(sample1) r(3)	D:\Data\20210316_NEB\Glycopeptides - 30min Gradient\byos_tmp\Byologics_30min.uXHbJ\ms2_search_3_col_0_byonic_s(sample1) r(3).byrslt	D:/Data/20210316_NEB/Glycopeptides - 30min Gradient/20210317_IO25cm_30min_NEB_Sample3_GlycoStt40K_400ng_Slot1-13_1_612.d	1	20210317_io25cm_30min_neb_sample3_glycostt40k_400ng_slot1-13_1_612.42609.42609.4	QTOF_HCD	1.052	Reference	104845	5.12	200000	0.04	3	48396	sp|O43707|ACTN4_HUMAN Alpha-actinin-4 OS=Homo sapiens GN=ACTN4 PE=1 SV=2	805.2
O43707|ACTN4_HUMAN Alpha-actinin-4 OS=Homo sapiens GN=ACTN4 PE=1 SV=2	O43707|ACTN4	R.SIVDYKPNLDLLEQQHQLIQEALIFDNK.H	696	723						46500	46500	802.74	s(HCT116_45min) r(1)	HCT116	HCT116-a1	HCT116 Sample1	45 min		48.93		4			4e-16	1.5e-14	640.9	640.9	831.942	831.942	-1	0	3323.74	3323.74	48.95	4	237	14700	41761	48.93	48.81	49.16	ms2_search_4_col_0_byonic_s(sample2) r(1)	D:\Data\20210316_NEB\Glycopeptides - 30min Gradient\byos_tmp\Byologics_30min.uXHbJ\ms2_search_4_col_0_byonic_s(sample2) r(1).byrslt	D:/Data/20210316_NEB/Glycopeptides - 30min Gradient/20210317_IO25cm_30min_NEB_Sample4_GlycoStt40K_400ng_Slot1-14_1_614.d	1	20210317_io25cm_30min_neb_sample4_glycostt40k_400ng_slot1-14_1_614.41761.41761.4	QTOF_HCD	1.053	NonReference	104845	5.12	200000	0.05	1	64418	sp|O43707|ACTN4_HUMAN Alpha-actinin-4 OS=Homo sapiens GN=ACTN4 PE=1 SV=2	805.3
O43707|ACTN4_HUMAN Alpha-actinin-4 OS=Homo sapiens GN=ACTN4 PE=1 SV=2	O43707|ACTN4	R.SIVDYKPNLDLLEQQHQLIQEALIFDNK.H	696	723						23300	23300	534.11	s(HCT116_45min) r(2)	HCT116	HCT116-a2	HCT116 Sample2	45 min		48.95		4			4.4e-09	1.6e-07	437.4	437.4	831.942	831.942	-0.06	0	3323.74	3323.74	48.97	5	237	12300	41251	48.95	48.79	49	ms2_search_5_col_0_byonic_s(sample2) r(2)	D:\Data\20210316_NEB\Glycopeptides - 30min Gradient\byos_tmp\Byologics_30min.uXHbJ\ms2_search_5_col_0_byonic_s(sample2) r(2).byrslt	D:/Data/20210316_NEB/Glycopeptides - 30min Gradient/20210317_IO25cm_30min_NEB_Sample5_GlycoStt40K_400ng_Slot1-15_1_615.d	1	20210317_io25cm_30min_neb_sample5_glycostt40k_400ng_slot1-15_1_615.41251.41251.4	QTOF_HCD	1.055	NonReference	104845	5.12	90000	0.03	2	80036	sp|O43707|ACTN4_HUMAN Alpha-actinin-4 OS=Homo sapiens GN=ACTN4 PE=1 SV=2	805.4
O43707|ACTN4_HUMAN Alpha-actinin-4 OS=Homo sapiens GN=ACTN4 PE=1 SV=2	O43707|ACTN4	R.SIVDYKPNLDLLEQQHQLIQEALIFDNK.H	696	723						32500	32500	773.01	s(HCT116_45min) r(3)	HCT116	HCT116-a3	HCT116 Sample3	45 min		48.95		4			1.4e-14	6.2e-13	608.1	608.1	831.942	831.942	0.08	0	3323.74	3323.74	48.97	6	237	15200	39812	48.95	48.93	49.23	ms2_search_6_col_0_byonic_s(sample2) r(3)	D:\Data\20210316_NEB\Glycopeptides - 30min Gradient\byos_tmp\Byologics_30min.uXHbJ\ms2_search_6_col_0_byonic_s(sample2) r(3).byrslt	D:/Data/20210316_NEB/Glycopeptides - 30min Gradient/20210317_IO25cm_30min_NEB_Sample6_GlycoStt40K_400ng_Slot1-16_1_616.d	0	20210317_io25cm_30min_neb_sample6_glycostt40k_400ng_slot1-16_1_616.39812.39812.4	QTOF_HCD	1.054	NonReference	104845	5.12	100000	0.03	3	95379	sp|O43707|ACTN4_HUMAN Alpha-actinin-4 OS=Homo sapiens GN=ACTN4 PE=1 SV=2	805.5.1
O43707|ACTN4_HUMAN Alpha-actinin-4 OS=Homo sapiens GN=ACTN4 PE=1 SV=2	O43707|ACTN4	R.SIVDYKPNLDLLEQQHQLIQEALIFDNK.H	696	723						32500	32500	134.7	s(HCT116_45min) r(3)	HCT116	HCT116-a3	HCT116 Sample3	45 min		48.95		4			0.038	0.64	66	66	831.942	831.942	0.08	0	3323.74	3323.74	48.97	6	237	15200	39814	48.95	48.93	49.23	ms2_search_6_col_0_byonic_s(sample2) r(3)	D:\Data\20210316_NEB\Glycopeptides - 30min Gradient\byos_tmp\Byologics_30min.uXHbJ\ms2_search_6_col_0_byonic_s(sample2) r(3).byrslt	D:/Data/20210316_NEB/Glycopeptides - 30min Gradient/20210317_IO25cm_30min_NEB_Sample6_GlycoStt40K_400ng_Slot1-16_1_616.d	0	20210317_io25cm_30min_neb_sample6_glycostt40k_400ng_slot1-16_1_616.39814.39814.4	QTOF_HCD	0.892	NonReference	104845	5.12	100000		3	95381	sp|O43707|ACTN4_HUMAN Alpha-actinin-4 OS=Homo sapiens GN=ACTN4 PE=1 SV=2	805.5.2
O43707|ACTN4_HUMAN Alpha-actinin-4 OS=Homo sapiens GN=ACTN4 PE=1 SV=2	O43707|ACTN4	R.VGWEQLLTTIAR.T	734	745						31400	31400	429.96	s(DKO1_45min) r(1)	DKO1	DKO1-a1	DKO1 Sample1	45 min		48.53		2			1.6e-07	8.2e-06	213.9	213.9	693.889	693.891	-2.77	0	1385.76	1385.77	48.55	1	237	9410	39403	48.53	48.49	48.6	ms2_search_1_col_0_byonic_s(sample1) r(1)	D:\Data\20210316_NEB\Glycopeptides - 30min Gradient\byos_tmp\Byologics_30min.uXHbJ\ms2_search_1_col_0_byonic_s(sample1) r(1).byrslt	D:/Data/20210316_NEB/Glycopeptides - 30min Gradient/20210317_IO25cm_30min_NEB_Sample1_GlycoStt40K_400ng_Slot1-11_1_610.d	1	20210317_io25cm_30min_neb_sample1_glycostt40k_400ng_slot1-11_1_610.39403.39403.2	QTOF_HCD	0.987	Reference	104845	5.12	70000	0.05	1	14328	sp|O43707|ACTN4_HUMAN Alpha-actinin-4 OS=Homo sapiens GN=ACTN4 PE=1 SV=2	806.1
O43707|ACTN4_HUMAN Alpha-actinin-4 OS=Homo sapiens GN=ACTN4 PE=1 SV=2	O43707|ACTN4	R.VGWEQLLTTIAR.T	734	745						49900	49900	573.83	s(DKO1_45min) r(2)	DKO1	DKO1-a2	DKO1 Sample2	45 min		48.59		2			4.8e-08	1.4e-06	299.8	299.8	693.889	693.891	-1.9	0	1385.76	1385.77	48.59	2	237	17400	44676	48.59	48.36	48.66	ms2_search_2_col_0_byonic_s(sample1) r(2)	D:\Data\20210316_NEB\Glycopeptides - 30min Gradient\byos_tmp\Byologics_30min.uXHbJ\ms2_search_2_col_0_byonic_s(sample1) r(2).byrslt	D:/Data/20210316_NEB/Glycopeptides - 30min Gradient/20210317_IO25cm_30min_NEB_Sample2_GlycoStt40K_400ng_Slot1-12_1_611.d	1	20210317_io25cm_30min_neb_sample2_glycostt40k_400ng_slot1-12_1_611.44676.44676.2	QTOF_HCD	0.993	Reference	104845	5.12	100000	0.04	2	31818	sp|O43707|ACTN4_HUMAN Alpha-actinin-4 OS=Homo sapiens GN=ACTN4 PE=1 SV=2	806.2
O43707|ACTN4_HUMAN Alpha-actinin-4 OS=Homo sapiens GN=ACTN4 PE=1 SV=2	O43707|ACTN4	R.VGWEQLLTTIAR.T	734	745						56500	56500	527.05	s(DKO1_45min) r(3)	DKO1	DKO1-a3	DKO1 Sample3	45 min		48.61		2			1.2e-07	3.5e-06	278	278	693.889	693.891	-3.08	0	1385.76	1385.77	48.61	3	237	18000	42265	48.61	48.54	48.66	ms2_search_3_col_0_byonic_s(sample1) r(3)	D:\Data\20210316_NEB\Glycopeptides - 30min Gradient\byos_tmp\Byologics_30min.uXHbJ\ms2_search_3_col_0_byonic_s(sample1) r(3).byrslt	D:/Data/20210316_NEB/Glycopeptides - 30min Gradient/20210317_IO25cm_30min_NEB_Sample3_GlycoStt40K_400ng_Slot1-13_1_612.d	1	20210317_io25cm_30min_neb_sample3_glycostt40k_400ng_slot1-13_1_612.42265.42265.2	QTOF_HCD	0.994	Reference	104845	5.12	100000	0.05	3	48237	sp|O43707|ACTN4_HUMAN Alpha-actinin-4 OS=Homo sapiens GN=ACTN4 PE=1 SV=2	806.3
O43707|ACTN4_HUMAN Alpha-actinin-4 OS=Homo sapiens GN=ACTN4 PE=1 SV=2	O43707|ACTN4	R.VGWEQLLTTIAR.T	734	745						44400	44400	555.49	s(HCT116_45min) r(1)	HCT116	HCT116-a1	HCT116 Sample1	45 min		48.63		2			4.7e-08	1.7e-06	294	294	693.889	693.891	-3.12	0	1385.76	1385.77	48.65	4	237	14200	41418	48.63	48.58	48.7	ms2_search_4_col_0_byonic_s(sample2) r(1)	D:\Data\20210316_NEB\Glycopeptides - 30min Gradient\byos_tmp\Byologics_30min.uXHbJ\ms2_search_4_col_0_byonic_s(sample2) r(1).byrslt	D:/Data/20210316_NEB/Glycopeptides - 30min Gradient/20210317_IO25cm_30min_NEB_Sample4_GlycoStt40K_400ng_Slot1-14_1_614.d	1	20210317_io25cm_30min_neb_sample4_glycostt40k_400ng_slot1-14_1_614.41418.41418.2	QTOF_HCD	0.998	NonReference	104845	5.12	100000	0.05	1	64242	sp|O43707|ACTN4_HUMAN Alpha-actinin-4 OS=Homo sapiens GN=ACTN4 PE=1 SV=2	806.4
O43707|ACTN4_HUMAN Alpha-actinin-4 OS=Homo sapiens GN=ACTN4 PE=1 SV=2	O43707|ACTN4	R.VGWEQLLTTIAR.T	734	745						40700	40700	567.94	s(HCT116_45min) r(2)	HCT116	HCT116-a2	HCT116 Sample2	45 min		48.65		2			4.9e-08	1.8e-06	306.3	306.3	693.888	693.891	-4.18	0	1385.76	1385.77	48.65	5	237	13200	40913	48.65	48.58	48.72	ms2_search_5_col_0_byonic_s(sample2) r(2)	D:\Data\20210316_NEB\Glycopeptides - 30min Gradient\byos_tmp\Byologics_30min.uXHbJ\ms2_search_5_col_0_byonic_s(sample2) r(2).byrslt	D:/Data/20210316_NEB/Glycopeptides - 30min Gradient/20210317_IO25cm_30min_NEB_Sample5_GlycoStt40K_400ng_Slot1-15_1_615.d	1	20210317_io25cm_30min_neb_sample5_glycostt40k_400ng_slot1-15_1_615.40913.40913.2	QTOF_HCD	0.998	NonReference	104845	5.12	90000	0.05	2	79870	sp|O43707|ACTN4_HUMAN Alpha-actinin-4 OS=Homo sapiens GN=ACTN4 PE=1 SV=2	806.5
O43707|ACTN4_HUMAN Alpha-actinin-4 OS=Homo sapiens GN=ACTN4 PE=1 SV=2	O43707|ACTN4	R.VGWEQLLTTIAR.T	734	745						26000	26000	522.2	s(HCT116_45min) r(3)	HCT116	HCT116-a3	HCT116 Sample3	45 min		48.65		2			1.4e-07	6.4e-06	308.9	308.9	693.89	693.891	-1.02	0	1385.77	1385.77	48.66	6	237	9630	39490	48.65	48.6	48.72	ms2_search_6_col_0_byonic_s(sample2) r(3)	D:\Data\20210316_NEB\Glycopeptides - 30min Gradient\byos_tmp\Byologics_30min.uXHbJ\ms2_search_6_col_0_byonic_s(sample2) r(3).byrslt	D:/Data/20210316_NEB/Glycopeptides - 30min Gradient/20210317_IO25cm_30min_NEB_Sample6_GlycoStt40K_400ng_Slot1-16_1_616.d	0	20210317_io25cm_30min_neb_sample6_glycostt40k_400ng_slot1-16_1_616.39490.39490.2	QTOF_HCD	0.998	NonReference	104845	5.12	60000	0.04	3	95224	sp|O43707|ACTN4_HUMAN Alpha-actinin-4 OS=Homo sapiens GN=ACTN4 PE=1 SV=2	806.6.1
O43707|ACTN4_HUMAN Alpha-actinin-4 OS=Homo sapiens GN=ACTN4 PE=1 SV=2	O43707|ACTN4	R.VGWEQLLTTIAR.T	734	745						26000	26000	487.39	s(HCT116_45min) r(3)	HCT116	HCT116-a3	HCT116 Sample3	45 min		48.65		2			6.8e-07	3e-05	266.6	266.6	693.89	693.891	-1.02	0	1385.77	1385.77	48.66	6	237	9630	39499	48.65	48.6	48.72	ms2_search_6_col_0_byonic_s(sample2) r(3)	D:\Data\20210316_NEB\Glycopeptides - 30min Gradient\byos_tmp\Byologics_30min.uXHbJ\ms2_search_6_col_0_byonic_s(sample2) r(3).byrslt	D:/Data/20210316_NEB/Glycopeptides - 30min Gradient/20210317_IO25cm_30min_NEB_Sample6_GlycoStt40K_400ng_Slot1-16_1_616.d	0	20210317_io25cm_30min_neb_sample6_glycostt40k_400ng_slot1-16_1_616.39499.39499.2	QTOF_HCD	0.998	NonReference	104845	5.12	60000		3	95230	sp|O43707|ACTN4_HUMAN Alpha-actinin-4 OS=Homo sapiens GN=ACTN4 PE=1 SV=2	806.6.2
O43707|ACTN4_HUMAN Alpha-actinin-4 OS=Homo sapiens GN=ACTN4 PE=1 SV=2	O43707|ACTN4	R.TINEVENQILTR.D	746	757						41800	41800	435.01	s(DKO1_45min) r(2)	DKO1	DKO1-a2	DKO1 Sample2	45 min		28.16		2			4.9e-06	0.00014	249.5	249.5	715.38	715.386	-8.46	0	1428.75	1428.76	28.19	2	237	5650	23656	28.16	27.72	28.23	ms2_search_2_col_0_byonic_s(sample1) r(2)	D:\Data\20210316_NEB\Glycopeptides - 30min Gradient\byos_tmp\Byologics_30min.uXHbJ\ms2_search_2_col_0_byonic_s(sample1) r(2).byrslt	D:/Data/20210316_NEB/Glycopeptides - 30min Gradient/20210317_IO25cm_30min_NEB_Sample2_GlycoStt40K_400ng_Slot1-12_1_611.d	1	20210317_io25cm_30min_neb_sample2_glycostt40k_400ng_slot1-12_1_611.23656.23656.2	QTOF_HCD	0.991	Reference	104845	5.12	100000	0.09	2	23324	sp|O43707|ACTN4_HUMAN Alpha-actinin-4 OS=Homo sapiens GN=ACTN4 PE=1 SV=2	807
O43707|ACTN4_HUMAN Alpha-actinin-4 OS=Homo sapiens GN=ACTN4 PE=1 SV=2	O43707|ACTN4	K.GISQEQMQEFR.A	761	771						7740	7740	111.24	s(DKO1_45min) r(3)	DKO1	DKO1-a3	DKO1 Sample3	45 min		20.76		2			0.063	0.67	111.2	111.2	676.82	676.817	5.18	0	1351.63	1351.62	20.79	3	237	1910	14038	20.76	20.62	20.81	ms2_search_3_col_0_byonic_s(sample1) r(3)	D:\Data\20210316_NEB\Glycopeptides - 30min Gradient\byos_tmp\Byologics_30min.uXHbJ\ms2_search_3_col_0_byonic_s(sample1) r(3).byrslt	D:/Data/20210316_NEB/Glycopeptides - 30min Gradient/20210317_IO25cm_30min_NEB_Sample3_GlycoStt40K_400ng_Slot1-13_1_612.d	1	20210317_io25cm_30min_neb_sample3_glycostt40k_400ng_slot1-13_1_612.14038.14038.2	QTOF_HCD	0.971	Reference	104845	5.12	20000	0.06	3	37373	sp|O43707|ACTN4_HUMAN Alpha-actinin-4 OS=Homo sapiens GN=ACTN4 PE=1 SV=2	808
O43707|ACTN4_HUMAN Alpha-actinin-4 OS=Homo sapiens GN=ACTN4 PE=1 SV=2	O43707|ACTN4	R.ASFNHFDKDHGGALGPEEFK.A	772	791						29300	29300	81.4	s(DKO1_45min) r(2)	DKO1	DKO1-a2	DKO1 Sample2	45 min		21.62		4			0.46	0.96	36.7	36.7	551.51	551.51	-1.59	0	2202.01	2202.01	21.64	2	237	4760	16571	21.62	21.55	22.09	ms2_search_2_col_0_byonic_s(sample1) r(2)	D:\Data\20210316_NEB\Glycopeptides - 30min Gradient\byos_tmp\Byologics_30min.uXHbJ\ms2_search_2_col_0_byonic_s(sample1) r(2).byrslt	D:/Data/20210316_NEB/Glycopeptides - 30min Gradient/20210317_IO25cm_30min_NEB_Sample2_GlycoStt40K_400ng_Slot1-12_1_611.d	0	20210317_io25cm_30min_neb_sample2_glycostt40k_400ng_slot1-12_1_611.16571.16571.4	QTOF_HCD	0.845	Reference	104845	5.12	90000	0.09	2	20498	sp|O43707|ACTN4_HUMAN Alpha-actinin-4 OS=Homo sapiens GN=ACTN4 PE=1 SV=2	809.1.1
O43707|ACTN4_HUMAN Alpha-actinin-4 OS=Homo sapiens GN=ACTN4 PE=1 SV=2	O43707|ACTN4	R.ASFNHFDKDHGGALGPEEFK.A	772	791						29300	29300	182.13	s(DKO1_45min) r(2)	DKO1	DKO1-a2	DKO1 Sample2	45 min		21.62		4			0.23	0.9	69.2	69.2	551.51	551.51	-1.59	0	2202.01	2202.01	21.64	2	237	4760	16583	21.62	21.55	22.09	ms2_search_2_col_0_byonic_s(sample1) r(2)	D:\Data\20210316_NEB\Glycopeptides - 30min Gradient\byos_tmp\Byologics_30min.uXHbJ\ms2_search_2_col_0_byonic_s(sample1) r(2).byrslt	D:/Data/20210316_NEB/Glycopeptides - 30min Gradient/20210317_IO25cm_30min_NEB_Sample2_GlycoStt40K_400ng_Slot1-12_1_611.d	0	20210317_io25cm_30min_neb_sample2_glycostt40k_400ng_slot1-12_1_611.16583.16583.4	QTOF_HCD	0.845	Reference	104845	5.12	90000		2	20502	sp|O43707|ACTN4_HUMAN Alpha-actinin-4 OS=Homo sapiens GN=ACTN4 PE=1 SV=2	809.1.2
O43707|ACTN4_HUMAN Alpha-actinin-4 OS=Homo sapiens GN=ACTN4 PE=1 SV=2	O43707|ACTN4	R.ETTDTDTADQVIASFK.V	838	853						121000	121000	666.62	s(DKO1_45min) r(2)	DKO1	DKO1-a2	DKO1 Sample2	45 min		34.38		2			2.6e-13	7.5e-12	481.6	481.6	871.406	871.41	-4.09	0	1740.8	1740.81	34.38	2	237	10200	30399	34.38	33.33	34.49	ms2_search_2_col_0_byonic_s(sample1) r(2)	D:\Data\20210316_NEB\Glycopeptides - 30min Gradient\byos_tmp\Byologics_30min.uXHbJ\ms2_search_2_col_0_byonic_s(sample1) r(2).byrslt	D:/Data/20210316_NEB/Glycopeptides - 30min Gradient/20210317_IO25cm_30min_NEB_Sample2_GlycoStt40K_400ng_Slot1-12_1_611.d	1	20210317_io25cm_30min_neb_sample2_glycostt40k_400ng_slot1-12_1_611.30399.30399.2	QTOF_HCD	1.115	Reference	104845	5.12	300000	0.08	2	25955	sp|O43707|ACTN4_HUMAN Alpha-actinin-4 OS=Homo sapiens GN=ACTN4 PE=1 SV=2	810.1
O43707|ACTN4_HUMAN Alpha-actinin-4 OS=Homo sapiens GN=ACTN4 PE=1 SV=2	O43707|ACTN4	R.ETTDTDTADQVIASFK.V	838	853						65300	65300	488.76	s(DKO1_45min) r(3)	DKO1	DKO1-a3	DKO1 Sample3	45 min		34.42		2			1.6e-07	4.7e-06	346.6	346.6	871.406	871.41	-4.94	0	1740.8	1740.81	34.44	3	237	6450	28602	34.42	33.59	34.47	ms2_search_3_col_0_byonic_s(sample1) r(3)	D:\Data\20210316_NEB\Glycopeptides - 30min Gradient\byos_tmp\Byologics_30min.uXHbJ\ms2_search_3_col_0_byonic_s(sample1) r(3).byrslt	D:/Data/20210316_NEB/Glycopeptides - 30min Gradient/20210317_IO25cm_30min_NEB_Sample3_GlycoStt40K_400ng_Slot1-13_1_612.d	1	20210317_io25cm_30min_neb_sample3_glycostt40k_400ng_slot1-13_1_612.28602.28602.2	QTOF_HCD	1.114	Reference	104845	5.12	200000	0.07	3	42919	sp|O43707|ACTN4_HUMAN Alpha-actinin-4 OS=Homo sapiens GN=ACTN4 PE=1 SV=2	810.2
O43707|ACTN4_HUMAN Alpha-actinin-4 OS=Homo sapiens GN=ACTN4 PE=1 SV=2	O43707|ACTN4	R.ETTDTDTADQVIASFK.V	838	853						39400	39400	341.53	s(HCT116_45min) r(1)	HCT116	HCT116-a1	HCT116 Sample1	45 min		34.48		2			0.00016	0.006	261.5	261.5	871.403	871.41	-7.94	0	1740.79	1740.81	34.52	4	237	5990	27216	34.48	34.27	34.58	ms2_search_4_col_0_byonic_s(sample2) r(1)	D:\Data\20210316_NEB\Glycopeptides - 30min Gradient\byos_tmp\Byologics_30min.uXHbJ\ms2_search_4_col_0_byonic_s(sample2) r(1).byrslt	D:/Data/20210316_NEB/Glycopeptides - 30min Gradient/20210317_IO25cm_30min_NEB_Sample4_GlycoStt40K_400ng_Slot1-14_1_614.d	1	20210317_io25cm_30min_neb_sample4_glycostt40k_400ng_slot1-14_1_614.27216.27216.2	QTOF_HCD	1.114	NonReference	104845	5.12	100000	0.09	1	58563	sp|O43707|ACTN4_HUMAN Alpha-actinin-4 OS=Homo sapiens GN=ACTN4 PE=1 SV=2	810.3
O43707|ACTN4_HUMAN Alpha-actinin-4 OS=Homo sapiens GN=ACTN4 PE=1 SV=2	O43707|ACTN4	K.VLAGDKNFITAEELR.R	854	868						16300	16300	181.51	s(DKO1_45min) r(2)	DKO1	DKO1-a2	DKO1 Sample2	45 min		28.49		3			0.032	0.49	113.9	113.9	559.301	559.305	-8.1	0	1674.88	1674.89	28.52	2	237	3340	24044	28.49	28.42	28.56	ms2_search_2_col_0_byonic_s(sample1) r(2)	D:\Data\20210316_NEB\Glycopeptides - 30min Gradient\byos_tmp\Byologics_30min.uXHbJ\ms2_search_2_col_0_byonic_s(sample1) r(2).byrslt	D:/Data/20210316_NEB/Glycopeptides - 30min Gradient/20210317_IO25cm_30min_NEB_Sample2_GlycoStt40K_400ng_Slot1-12_1_611.d	1	20210317_io25cm_30min_neb_sample2_glycostt40k_400ng_slot1-12_1_611.24044.24044.3	QTOF_HCD	0.806	Reference	104845	5.12	40000	0.08	2	23476	sp|O43707|ACTN4_HUMAN Alpha-actinin-4 OS=Homo sapiens GN=ACTN4 PE=1 SV=2	811
O43707|ACTN4_HUMAN Alpha-actinin-4 OS=Homo sapiens GN=ACTN4 PE=1 SV=2	O43707|ACTN4	R.MAPYQGPDAVPGALDYK.S	883	899						50100	50100	249.43	s(DKO1_45min) r(2)	DKO1	DKO1-a2	DKO1 Sample2	45 min		31.9		2			0.0024	0.064	169.5	169.5	896.929	896.932	-3.4	0	1791.84	1791.85	31.96	2	237	4110	27772	31.9	31.73	32.34	ms2_search_2_col_0_byonic_s(sample1) r(2)	D:\Data\20210316_NEB\Glycopeptides - 30min Gradient\byos_tmp\Byologics_30min.uXHbJ\ms2_search_2_col_0_byonic_s(sample1) r(2).byrslt	D:/Data/20210316_NEB/Glycopeptides - 30min Gradient/20210317_IO25cm_30min_NEB_Sample2_GlycoStt40K_400ng_Slot1-12_1_611.d	1	20210317_io25cm_30min_neb_sample2_glycostt40k_400ng_slot1-12_1_611.27772.27772.2	QTOF_HCD	1.125	Reference	104845	5.12	100000	0.09	2	25035	sp|O43707|ACTN4_HUMAN Alpha-actinin-4 OS=Homo sapiens GN=ACTN4 PE=1 SV=2	812
O43719|HTSF1_HUMAN HIV Tat-specific factor 1 OS=Homo sapiens GN=HTATSF1 PE=1 SV=1	O43719|HTSF1	R.MQELYGDGKDGDTQTDAGGEPDSLGQQPTDTPYEWDLDKK.A	18	57						152000	152000	1171.64	s(DKO1_45min) r(1)	DKO1	DKO1-a1	DKO1 Sample1	45 min		33.38		4			0	0	965.2	965.2	1100.99	1100.99	2.1	0	4399.93	4399.92	33.37	1	367	20600	26364	33.38	32.4	34.21	ms2_search_1_col_0_byonic_s(sample1) r(1)	D:\Data\20210316_NEB\Glycopeptides - 30min Gradient\byos_tmp\Byologics_30min.uXHbJ\ms2_search_1_col_0_byonic_s(sample1) r(1).byrslt	D:/Data/20210316_NEB/Glycopeptides - 30min Gradient/20210317_IO25cm_30min_NEB_Sample1_GlycoStt40K_400ng_Slot1-11_1_610.d	0	20210317_io25cm_30min_neb_sample1_glycostt40k_400ng_slot1-11_1_610.26364.26364.4	QTOF_HCD	0.982	Reference	85842.1	4.1	700000	0.07	1	9480	sp|O43719|HTSF1_HUMAN HIV Tat-specific factor 1 OS=Homo sapiens GN=HTATSF1 PE=1 SV=1	813.1.1
O43719|HTSF1_HUMAN HIV Tat-specific factor 1 OS=Homo sapiens GN=HTATSF1 PE=1 SV=1	O43719|HTSF1	R.MQELYGDGKDGDTQTDAGGEPDSLGQQPTDTPYEWDLDKK.A	18	57						152000	152000	975.12	s(DKO1_45min) r(1)	DKO1	DKO1-a1	DKO1 Sample1	45 min		33.38		4			0	0	851.9	851.9	1100.99	1100.99	1.58	0	4399.93	4399.92	33.39	1	367	20600	26375	33.38	32.4	34.21	ms2_search_1_col_0_byonic_s(sample1) r(1)	D:\Data\20210316_NEB\Glycopeptides - 30min Gradient\byos_tmp\Byologics_30min.uXHbJ\ms2_search_1_col_0_byonic_s(sample1) r(1).byrslt	D:/Data/20210316_NEB/Glycopeptides - 30min Gradient/20210317_IO25cm_30min_NEB_Sample1_GlycoStt40K_400ng_Slot1-11_1_610.d	0	20210317_io25cm_30min_neb_sample1_glycostt40k_400ng_slot1-11_1_610.26375.26375.4	QTOF_HCD	1.021	Reference	85842.1	4.1	700000		1	9484	sp|O43719|HTSF1_HUMAN HIV Tat-specific factor 1 OS=Homo sapiens GN=HTATSF1 PE=1 SV=1	813.1.2
O43719|HTSF1_HUMAN HIV Tat-specific factor 1 OS=Homo sapiens GN=HTATSF1 PE=1 SV=1	O43719|HTSF1	R.MQELYGDGKDGDTQTDAGGEPDSLGQQPTDTPYEWDLDKK.A	18	57						122000	122000	1150.86	s(DKO1_45min) r(2)	DKO1	DKO1-a2	DKO1 Sample2	45 min		33.4		4			0	0	912.1	912.1	1100.99	1100.99	0.85	0	4399.92	4399.92	33.42	2	367	19100	29468	33.4	33.19	34.05	ms2_search_2_col_0_byonic_s(sample1) r(2)	D:\Data\20210316_NEB\Glycopeptides - 30min Gradient\byos_tmp\Byologics_30min.uXHbJ\ms2_search_2_col_0_byonic_s(sample1) r(2).byrslt	D:/Data/20210316_NEB/Glycopeptides - 30min Gradient/20210317_IO25cm_30min_NEB_Sample2_GlycoStt40K_400ng_Slot1-12_1_611.d	0	20210317_io25cm_30min_neb_sample2_glycostt40k_400ng_slot1-12_1_611.29468.29468.4	QTOF_HCD	1.003	Reference	85842.1	4.1	500000	0.07	2	25754	sp|O43719|HTSF1_HUMAN HIV Tat-specific factor 1 OS=Homo sapiens GN=HTATSF1 PE=1 SV=1	813.2.1
O43719|HTSF1_HUMAN HIV Tat-specific factor 1 OS=Homo sapiens GN=HTATSF1 PE=1 SV=1	O43719|HTSF1	R.MQELYGDGKDGDTQTDAGGEPDSLGQQPTDTPYEWDLDKK.A	18	57						122000	122000	1243.72	s(DKO1_45min) r(2)	DKO1	DKO1-a2	DKO1 Sample2	45 min		33.4		4			0	0	1084.2	1084.2	1100.99	1100.99	0.85	0	4399.92	4399.92	33.42	2	367	19100	29479	33.4	33.19	34.05	ms2_search_2_col_0_byonic_s(sample1) r(2)	D:\Data\20210316_NEB\Glycopeptides - 30min Gradient\byos_tmp\Byologics_30min.uXHbJ\ms2_search_2_col_0_byonic_s(sample1) r(2).byrslt	D:/Data/20210316_NEB/Glycopeptides - 30min Gradient/20210317_IO25cm_30min_NEB_Sample2_GlycoStt40K_400ng_Slot1-12_1_611.d	0	20210317_io25cm_30min_neb_sample2_glycostt40k_400ng_slot1-12_1_611.29479.29479.4	QTOF_HCD	0.999	Reference	85842.1	4.1	500000		2	25758	sp|O43719|HTSF1_HUMAN HIV Tat-specific factor 1 OS=Homo sapiens GN=HTATSF1 PE=1 SV=1	813.2.2
O43719|HTSF1_HUMAN HIV Tat-specific factor 1 OS=Homo sapiens GN=HTATSF1 PE=1 SV=1	O43719|HTSF1	R.MQELYGDGKDGDTQTDAGGEPDSLGQQPTDTPYEWDLDKK.A	18	57						95800	95800	1191.53	s(DKO1_45min) r(3)	DKO1	DKO1-a3	DKO1 Sample3	45 min		33.45		4			0	0	962.3	962.3	1100.99	1100.99	-0.02	0	4399.92	4399.92	33.44	3	367	17600	27549	33.45	33.22	33.79	ms2_search_3_col_0_byonic_s(sample1) r(3)	D:\Data\20210316_NEB\Glycopeptides - 30min Gradient\byos_tmp\Byologics_30min.uXHbJ\ms2_search_3_col_0_byonic_s(sample1) r(3).byrslt	D:/Data/20210316_NEB/Glycopeptides - 30min Gradient/20210317_IO25cm_30min_NEB_Sample3_GlycoStt40K_400ng_Slot1-13_1_612.d	0	20210317_io25cm_30min_neb_sample3_glycostt40k_400ng_slot1-13_1_612.27549.27549.4	QTOF_HCD	1.004	Reference	85842.1	4.1	400000	0.07	3	42682	sp|O43719|HTSF1_HUMAN HIV Tat-specific factor 1 OS=Homo sapiens GN=HTATSF1 PE=1 SV=1	813.3.1
O43719|HTSF1_HUMAN HIV Tat-specific factor 1 OS=Homo sapiens GN=HTATSF1 PE=1 SV=1	O43719|HTSF1	R.MQELYGDGKDGDTQTDAGGEPDSLGQQPTDTPYEWDLDKK.A	18	57						95800	95800	1105.83	s(DKO1_45min) r(3)	DKO1	DKO1-a3	DKO1 Sample3	45 min		33.45		4			0	0	880.4	880.4	1100.99	1100.99	-0.61	0	4399.92	4399.92	33.45	3	367	17600	27559	33.45	33.22	33.79	ms2_search_3_col_0_byonic_s(sample1) r(3)	D:\Data\20210316_NEB\Glycopeptides - 30min Gradient\byos_tmp\Byologics_30min.uXHbJ\ms2_search_3_col_0_byonic_s(sample1) r(3).byrslt	D:/Data/20210316_NEB/Glycopeptides - 30min Gradient/20210317_IO25cm_30min_NEB_Sample3_GlycoStt40K_400ng_Slot1-13_1_612.d	0	20210317_io25cm_30min_neb_sample3_glycostt40k_400ng_slot1-13_1_612.27559.27559.4	QTOF_HCD	1.019	Reference	85842.1	4.1	400000		3	42687	sp|O43719|HTSF1_HUMAN HIV Tat-specific factor 1 OS=Homo sapiens GN=HTATSF1 PE=1 SV=1	813.3.2
O43719|HTSF1_HUMAN HIV Tat-specific factor 1 OS=Homo sapiens GN=HTATSF1 PE=1 SV=1	O43719|HTSF1	R.MQELYGDGKDGDTQTDAGGEPDSLGQQPTDTPYEWDLDKK.A	18	57						123000	123000	1104.96	s(HCT116_45min) r(1)	HCT116	HCT116-a1	HCT116 Sample1	45 min		33.51		4			0	0	989	989	1100.99	1100.99	2.43	0	4399.93	4399.92	33.5	4	367	19000	26170	33.51	33.28	34.53	ms2_search_4_col_0_byonic_s(sample2) r(1)	D:\Data\20210316_NEB\Glycopeptides - 30min Gradient\byos_tmp\Byologics_30min.uXHbJ\ms2_search_4_col_0_byonic_s(sample2) r(1).byrslt	D:/Data/20210316_NEB/Glycopeptides - 30min Gradient/20210317_IO25cm_30min_NEB_Sample4_GlycoStt40K_400ng_Slot1-14_1_614.d	0	20210317_io25cm_30min_neb_sample4_glycostt40k_400ng_slot1-14_1_614.26170.26170.4	QTOF_HCD	1.008	NonReference	85842.1	4.1	500000	0.07	1	58292	sp|O43719|HTSF1_HUMAN HIV Tat-specific factor 1 OS=Homo sapiens GN=HTATSF1 PE=1 SV=1	813.4.1
O43719|HTSF1_HUMAN HIV Tat-specific factor 1 OS=Homo sapiens GN=HTATSF1 PE=1 SV=1	O43719|HTSF1	R.MQELYGDGKDGDTQTDAGGEPDSLGQQPTDTPYEWDLDKK.A	18	57						123000	123000	1253.8	s(HCT116_45min) r(1)	HCT116	HCT116-a1	HCT116 Sample1	45 min		33.51		4			0	0	1078.3	1078.3	1100.99	1100.99	2.43	0	4399.93	4399.92	33.5	4	367	19000	26179	33.51	33.28	34.53	ms2_search_4_col_0_byonic_s(sample2) r(1)	D:\Data\20210316_NEB\Glycopeptides - 30min Gradient\byos_tmp\Byologics_30min.uXHbJ\ms2_search_4_col_0_byonic_s(sample2) r(1).byrslt	D:/Data/20210316_NEB/Glycopeptides - 30min Gradient/20210317_IO25cm_30min_NEB_Sample4_GlycoStt40K_400ng_Slot1-14_1_614.d	0	20210317_io25cm_30min_neb_sample4_glycostt40k_400ng_slot1-14_1_614.26179.26179.4	QTOF_HCD	1.004	NonReference	85842.1	4.1	500000		1	58295	sp|O43719|HTSF1_HUMAN HIV Tat-specific factor 1 OS=Homo sapiens GN=HTATSF1 PE=1 SV=1	813.4.2
O43719|HTSF1_HUMAN HIV Tat-specific factor 1 OS=Homo sapiens GN=HTATSF1 PE=1 SV=1	O43719|HTSF1	R.MQELYGDGKDGDTQTDAGGEPDSLGQQPTDTPYEWDLDKK.A	18	57						114000	114000	1099.14	s(HCT116_45min) r(2)	HCT116	HCT116-a2	HCT116 Sample2	45 min		33.56		4			0	0	1009.2	1009.2	1100.99	1100.99	0.67	0	4399.92	4399.92	33.55	5	367	17600	26278	33.56	33.35	33.95	ms2_search_5_col_0_byonic_s(sample2) r(2)	D:\Data\20210316_NEB\Glycopeptides - 30min Gradient\byos_tmp\Byologics_30min.uXHbJ\ms2_search_5_col_0_byonic_s(sample2) r(2).byrslt	D:/Data/20210316_NEB/Glycopeptides - 30min Gradient/20210317_IO25cm_30min_NEB_Sample5_GlycoStt40K_400ng_Slot1-15_1_615.d	0	20210317_io25cm_30min_neb_sample5_glycostt40k_400ng_slot1-15_1_615.26278.26278.4	QTOF_HCD	1.009	NonReference	85842.1	4.1	500000	0.07	2	74292	sp|O43719|HTSF1_HUMAN HIV Tat-specific factor 1 OS=Homo sapiens GN=HTATSF1 PE=1 SV=1	813.5.1
O43719|HTSF1_HUMAN HIV Tat-specific factor 1 OS=Homo sapiens GN=HTATSF1 PE=1 SV=1	O43719|HTSF1	R.MQELYGDGKDGDTQTDAGGEPDSLGQQPTDTPYEWDLDKK.A	18	57						114000	114000	1196.45	s(HCT116_45min) r(2)	HCT116	HCT116-a2	HCT116 Sample2	45 min		33.56		4			0	0	1001.3	1001.3	1100.99	1100.99	-1.32	0	4399.91	4399.92	33.56	5	367	17600	26298	33.56	33.35	33.95	ms2_search_5_col_0_byonic_s(sample2) r(2)	D:\Data\20210316_NEB\Glycopeptides - 30min Gradient\byos_tmp\Byologics_30min.uXHbJ\ms2_search_5_col_0_byonic_s(sample2) r(2).byrslt	D:/Data/20210316_NEB/Glycopeptides - 30min Gradient/20210317_IO25cm_30min_NEB_Sample5_GlycoStt40K_400ng_Slot1-15_1_615.d	0	20210317_io25cm_30min_neb_sample5_glycostt40k_400ng_slot1-15_1_615.26298.26298.4	QTOF_HCD	0.999	NonReference	85842.1	4.1	500000		2	74298	sp|O43719|HTSF1_HUMAN HIV Tat-specific factor 1 OS=Homo sapiens GN=HTATSF1 PE=1 SV=1	813.5.2
O43719|HTSF1_HUMAN HIV Tat-specific factor 1 OS=Homo sapiens GN=HTATSF1 PE=1 SV=1	O43719|HTSF1	R.MQELYGDGKDGDTQTDAGGEPDSLGQQPTDTPYEWDLDKK.A	18	57						80700	80700	1091.27	s(HCT116_45min) r(3)	HCT116	HCT116-a3	HCT116 Sample3	45 min		33.53		4			0	0	884.6	884.6	1100.99	1100.99	2.67	0	4399.93	4399.92	33.53	6	367	14500	25116	33.53	32.83	33.97	ms2_search_6_col_0_byonic_s(sample2) r(3)	D:\Data\20210316_NEB\Glycopeptides - 30min Gradient\byos_tmp\Byologics_30min.uXHbJ\ms2_search_6_col_0_byonic_s(sample2) r(3).byrslt	D:/Data/20210316_NEB/Glycopeptides - 30min Gradient/20210317_IO25cm_30min_NEB_Sample6_GlycoStt40K_400ng_Slot1-16_1_616.d	0	20210317_io25cm_30min_neb_sample6_glycostt40k_400ng_slot1-16_1_616.25116.25116.4	QTOF_HCD	1.01	NonReference	85842.1	4.1	400000	0.07	3	89695	sp|O43719|HTSF1_HUMAN HIV Tat-specific factor 1 OS=Homo sapiens GN=HTATSF1 PE=1 SV=1	813.6.1
O43719|HTSF1_HUMAN HIV Tat-specific factor 1 OS=Homo sapiens GN=HTATSF1 PE=1 SV=1	O43719|HTSF1	R.MQELYGDGKDGDTQTDAGGEPDSLGQQPTDTPYEWDLDKK.A	18	57						80700	80700	349.23	s(HCT116_45min) r(3)	HCT116	HCT116-a3	HCT116 Sample3	45 min		33.53		4			0.00031	0.014	349.2	349.2	1100.99	1100.99	0.51	0	4399.92	4399.92	33.57	6	367	14500	25150	33.53	32.83	33.97	ms2_search_6_col_0_byonic_s(sample2) r(3)	D:\Data\20210316_NEB\Glycopeptides - 30min Gradient\byos_tmp\Byologics_30min.uXHbJ\ms2_search_6_col_0_byonic_s(sample2) r(3).byrslt	D:/Data/20210316_NEB/Glycopeptides - 30min Gradient/20210317_IO25cm_30min_NEB_Sample6_GlycoStt40K_400ng_Slot1-16_1_616.d	0	20210317_io25cm_30min_neb_sample6_glycostt40k_400ng_slot1-16_1_616.25150.25150.4	QTOF_HCD	1.042	NonReference	85842.1	4.1	400000		3	89708	sp|O43719|HTSF1_HUMAN HIV Tat-specific factor 1 OS=Homo sapiens GN=HTATSF1 PE=1 SV=1	813.6.2
O43719|HTSF1_HUMAN HIV Tat-specific factor 1 OS=Homo sapiens GN=HTATSF1 PE=1 SV=1	O43719|HTSF1	K.DGDTQTDAGGEPDSLGQQPTDTPYEWDLDKK.A	27	57						36600	36600	623.75	s(HCT116_45min) r(2)	HCT116	HCT116-a2	HCT116 Sample2	45 min		33.6		3			1.7e-09	6e-08	442.8	442.8	1127.14	1127.16	-16.65	0	3378.41	3378.46	33.62	5	367	5060	26364	33.6	33.37	33.67	ms2_search_5_col_0_byonic_s(sample2) r(2)	D:\Data\20210316_NEB\Glycopeptides - 30min Gradient\byos_tmp\Byologics_30min.uXHbJ\ms2_search_5_col_0_byonic_s(sample2) r(2).byrslt	D:/Data/20210316_NEB/Glycopeptides - 30min Gradient/20210317_IO25cm_30min_NEB_Sample5_GlycoStt40K_400ng_Slot1-15_1_615.d	1	20210317_io25cm_30min_neb_sample5_glycostt40k_400ng_slot1-15_1_615.26364.26364.3	QTOF_HCD	1.116	NonReference	85842.1	4.1	100000	0.07	2	74328	sp|O43719|HTSF1_HUMAN HIV Tat-specific factor 1 OS=Homo sapiens GN=HTATSF1 PE=1 SV=1	814
O43719|HTSF1_HUMAN HIV Tat-specific factor 1 OS=Homo sapiens GN=HTATSF1 PE=1 SV=1	O43719|HTSF1	K.TEDGGEFEEGASENNAKESSPEKEAEEGCPEK.E	434	465						28700	28700	149.8	s(HCT116_45min) r(2)	HCT116	HCT116-a2	HCT116 Sample2	45 min		13.66		5			0.078	0.76	146.3	146.3	694.891	694.892	-0.67	0	3469.42	3469.42	13.7	5	367	2790	6320	13.66	13.59	13.98	ms2_search_5_col_0_byonic_s(sample2) r(2)	D:\Data\20210316_NEB\Glycopeptides - 30min Gradient\byos_tmp\Byologics_30min.uXHbJ\ms2_search_5_col_0_byonic_s(sample2) r(2).byrslt	D:/Data/20210316_NEB/Glycopeptides - 30min Gradient/20210317_IO25cm_30min_NEB_Sample5_GlycoStt40K_400ng_Slot1-15_1_615.d	1	20210317_io25cm_30min_neb_sample5_glycostt40k_400ng_slot1-15_1_615.6320.6320.5	QTOF_HCD	0.908	NonReference	85842.1	4.1	100000	0.13	2	67377	sp|O43719|HTSF1_HUMAN HIV Tat-specific factor 1 OS=Homo sapiens GN=HTATSF1 PE=1 SV=1	815
O43719|HTSF1_HUMAN HIV Tat-specific factor 1 OS=Homo sapiens GN=HTATSF1 PE=1 SV=1	O43719|HTSF1	K.ELEEnDSENSEFEDDGSEK.V	591	609	HexNAc(2)Hex(1)	N5(NGlycan/568.2116)	5	595	N595	305000	305000	159.62	s(DKO1_45min) r(3)	DKO1	DKO1-a3	DKO1 Sample3	45 min	N5(NGlycan/568.2116)	14.5	N	2	595	5	0.17	0.86	55.3	55.3	1385.53	1385.53	0.98	0	2769.05	2769.05	14.47	3	367	21300	7710	14.5	13.71	15.36	ms2_search_3_col_0_byonic_s(sample1) r(3)	D:\Data\20210316_NEB\Glycopeptides - 30min Gradient\byos_tmp\Byologics_30min.uXHbJ\ms2_search_3_col_0_byonic_s(sample1) r(3).byrslt	D:/Data/20210316_NEB/Glycopeptides - 30min Gradient/20210317_IO25cm_30min_NEB_Sample3_GlycoStt40K_400ng_Slot1-13_1_612.d	1	20210317_io25cm_30min_neb_sample3_glycostt40k_400ng_slot1-13_1_612.7710.7710.2	QTOF_HCD	1.299	Reference	85842.1	4.1	1000000	0.08	3	35281	sp|O43719|HTSF1_HUMAN HIV Tat-specific factor 1 OS=Homo sapiens GN=HTATSF1 PE=1 SV=1	816
O43719|HTSF1_HUMAN HIV Tat-specific factor 1 OS=Homo sapiens GN=HTATSF1 PE=1 SV=1	O43719|HTSF1	K.ELEEnDSENSEFEDDGSEK.V	591	609	HexNAc(2)Hex(2)	N5(NGlycan/730.2644)	5	595	N595	134000	134000	127.87	s(DKO1_45min) r(1)	DKO1	DKO1-a1	DKO1 Sample1	45 min	N5(NGlycan/730.2644)	14.11	N	2	595	5	0.22	0.94	9.7	9.7	1466.56	1466.56	3.52	0	2931.12	2931.1	14.13	1	367	6830	7035	14.11	13.39	14.85	ms2_search_1_col_0_byonic_s(sample1) r(1)	D:\Data\20210316_NEB\Glycopeptides - 30min Gradient\byos_tmp\Byologics_30min.uXHbJ\ms2_search_1_col_0_byonic_s(sample1) r(1).byrslt	D:/Data/20210316_NEB/Glycopeptides - 30min Gradient/20210317_IO25cm_30min_NEB_Sample1_GlycoStt40K_400ng_Slot1-11_1_610.d	1	20210317_io25cm_30min_neb_sample1_glycostt40k_400ng_slot1-11_1_610.7035.7035.2	QTOF_HCD	1.347	Reference	85842.1	4.1	500000	0.12	1	1968	sp|O43719|HTSF1_HUMAN HIV Tat-specific factor 1 OS=Homo sapiens GN=HTATSF1 PE=1 SV=1	817.1
O43719|HTSF1_HUMAN HIV Tat-specific factor 1 OS=Homo sapiens GN=HTATSF1 PE=1 SV=1	O43719|HTSF1	K.ELEEnDSENSEFEDDGSEK.V	591	609	HexNAc(2)Hex(2)	N5(NGlycan/730.2644)	5	595	N595	137000	137000	120.79	s(DKO1_45min) r(2)	DKO1	DKO1-a2	DKO1 Sample2	45 min	N5(NGlycan/730.2644)	14.25	N	2	595	5	0.21	0.89	24.9	24.9	1466.56	1466.56	0.28	0	2931.11	2931.1	14.22	2	367	6430	8997	14.25	13.78	14.97	ms2_search_2_col_0_byonic_s(sample1) r(2)	D:\Data\20210316_NEB\Glycopeptides - 30min Gradient\byos_tmp\Byologics_30min.uXHbJ\ms2_search_2_col_0_byonic_s(sample1) r(2).byrslt	D:/Data/20210316_NEB/Glycopeptides - 30min Gradient/20210317_IO25cm_30min_NEB_Sample2_GlycoStt40K_400ng_Slot1-12_1_611.d	1	20210317_io25cm_30min_neb_sample2_glycostt40k_400ng_slot1-12_1_611.8997.8997.2	QTOF_HCD	1.343	Reference	85842.1	4.1	500000	0.14	2	17830	sp|O43719|HTSF1_HUMAN HIV Tat-specific factor 1 OS=Homo sapiens GN=HTATSF1 PE=1 SV=1	817.2
O43719|HTSF1_HUMAN HIV Tat-specific factor 1 OS=Homo sapiens GN=HTATSF1 PE=1 SV=1	O43719|HTSF1	K.ELEEnDSEnSEFEDDGSEK.V	591	609	HexNAc(5)Hex(3)	N5(NGlycan/1501.5553)	5	595	N595	11200	11200	156.23	s(DKO1_45min) r(2)	DKO1	DKO1-a2	DKO1 Sample2	45 min	N5(NGlycan/1501.5553); N9(Deamidated/0.9840)	12.62	N,N	4	595599	5,9	0.31	0.93	11.9	11.9	926.844	926.852	-8.52	0	3703.35	3703.38	13.17	2	367	1230	8014	12.62	12.09	13.78	ms2_search_2_col_0_byonic_s(sample1) r(2)	D:\Data\20210316_NEB\Glycopeptides - 30min Gradient\byos_tmp\Byologics_30min.uXHbJ\ms2_search_2_col_0_byonic_s(sample1) r(2).byrslt	D:/Data/20210316_NEB/Glycopeptides - 30min Gradient/20210317_IO25cm_30min_NEB_Sample2_GlycoStt40K_400ng_Slot1-12_1_611.d	1	20210317_io25cm_30min_neb_sample2_glycostt40k_400ng_slot1-12_1_611.8014.8014.4	QTOF_HCD	0.871	Reference	85842.1	4.1	90000	0.05	2	17567	sp|O43719|HTSF1_HUMAN HIV Tat-specific factor 1 OS=Homo sapiens GN=HTATSF1 PE=1 SV=1	818
O43719|HTSF1_HUMAN HIV Tat-specific factor 1 OS=Homo sapiens GN=HTATSF1 PE=1 SV=1	O43719|HTSF1	K.ELEEnDSEnSEFEDDGSEK.V	591	609	HexNAc(5)Hex(6)	N5(NGlycan/1987.7138)	5	595	N595	24000	24000	29.98	s(HCT116_45min) r(1)	HCT116	HCT116-a1	HCT116 Sample1	45 min	N5(NGlycan/1987.7138); N9(Deamidated/0.9840)	26.62	N,N	3	595599	5,9	0.43	0.97	16.5	16.5	1397.5	1397.52	-16.66	0	4189.47	4189.54	26.68	4	367	2980	19048	26.62	26.18	27.09	ms2_search_4_col_0_byonic_s(sample2) r(1)	D:\Data\20210316_NEB\Glycopeptides - 30min Gradient\byos_tmp\Byologics_30min.uXHbJ\ms2_search_4_col_0_byonic_s(sample2) r(1).byrslt	D:/Data/20210316_NEB/Glycopeptides - 30min Gradient/20210317_IO25cm_30min_NEB_Sample4_GlycoStt40K_400ng_Slot1-14_1_614.d	1	20210317_io25cm_30min_neb_sample4_glycostt40k_400ng_slot1-14_1_614.19048.19048.3	QTOF_HCD	1.178	NonReference	85842.1	4.1	300000	0.06	1	55501	sp|O43719|HTSF1_HUMAN HIV Tat-specific factor 1 OS=Homo sapiens GN=HTATSF1 PE=1 SV=1	819
O43719|HTSF1_HUMAN HIV Tat-specific factor 1 OS=Homo sapiens GN=HTATSF1 PE=1 SV=1	O43719|HTSF1	K.ELEEnDSENSEFEDDGSEK.V	591	609	HexNAc(5)Hex(5)NeuAc(1)	N5(NGlycan/2116.7564)	5	595	N595	89800	89800	215.94	s(DKO1_45min) r(3)	DKO1	DKO1-a3	DKO1 Sample3	45 min	N5(NGlycan/2116.7564)	44.83	N	3	595	5	0.16	0.85	64.4	27.3	1440.21	1440.21	0.8	1	4317.6	4317.6	44.84	3	367	5220	39096	44.83	43.93	45.34	ms2_search_3_col_0_byonic_s(sample1) r(3)	D:\Data\20210316_NEB\Glycopeptides - 30min Gradient\byos_tmp\Byologics_30min.uXHbJ\ms2_search_3_col_0_byonic_s(sample1) r(3).byrslt	D:/Data/20210316_NEB/Glycopeptides - 30min Gradient/20210317_IO25cm_30min_NEB_Sample3_GlycoStt40K_400ng_Slot1-13_1_612.d	1	20210317_io25cm_30min_neb_sample3_glycostt40k_400ng_slot1-13_1_612.39096.39096.3	QTOF_HCD	1.222	Reference	85842.1	4.1	400000	0.19	3	46881	sp|O43719|HTSF1_HUMAN HIV Tat-specific factor 1 OS=Homo sapiens GN=HTATSF1 PE=1 SV=1	820.1
O43719|HTSF1_HUMAN HIV Tat-specific factor 1 OS=Homo sapiens GN=HTATSF1 PE=1 SV=1	O43719|HTSF1	K.ELEEnDSENSEFEDDGSEK.V	591	609	HexNAc(5)Hex(5)NeuAc(1)	N5(NGlycan/2116.7564)	5	595	N595	60700	60700	166.57	s(HCT116_45min) r(2)	HCT116	HCT116-a2	HCT116 Sample2	45 min	N5(NGlycan/2116.7564)	44.92	N	3	595	5	0.16	0.88	48.6	22.9	1440.2	1440.21	-6.09	1	4317.57	4317.6	44.94	5	367	4380	37738	44.92	44.22	45.08	ms2_search_5_col_0_byonic_s(sample2) r(2)	D:\Data\20210316_NEB\Glycopeptides - 30min Gradient\byos_tmp\Byologics_30min.uXHbJ\ms2_search_5_col_0_byonic_s(sample2) r(2).byrslt	D:/Data/20210316_NEB/Glycopeptides - 30min Gradient/20210317_IO25cm_30min_NEB_Sample5_GlycoStt40K_400ng_Slot1-15_1_615.d	1	20210317_io25cm_30min_neb_sample5_glycostt40k_400ng_slot1-15_1_615.37738.37738.3	QTOF_HCD	1.218	NonReference	85842.1	4.1	300000	0.21	2	78547	sp|O43719|HTSF1_HUMAN HIV Tat-specific factor 1 OS=Homo sapiens GN=HTATSF1 PE=1 SV=1	820.2
O43719|HTSF1_HUMAN HIV Tat-specific factor 1 OS=Homo sapiens GN=HTATSF1 PE=1 SV=1	O43719|HTSF1	K.LFEESDDKEDEDADGKEVEDADEK.L	672	695						58500	58500	679.7	s(DKO1_45min) r(1)	DKO1	DKO1-a1	DKO1 Sample1	45 min		18.49		4			1.5e-11	7.6e-10	501.4	501.4	690.039	690.04	-1.55	0	2756.13	2756.13	18.47	1	367	9630	11086	18.49	18.12	18.68	ms2_search_1_col_0_byonic_s(sample1) r(1)	D:\Data\20210316_NEB\Glycopeptides - 30min Gradient\byos_tmp\Byologics_30min.uXHbJ\ms2_search_1_col_0_byonic_s(sample1) r(1).byrslt	D:/Data/20210316_NEB/Glycopeptides - 30min Gradient/20210317_IO25cm_30min_NEB_Sample1_GlycoStt40K_400ng_Slot1-11_1_610.d	1	20210317_io25cm_30min_neb_sample1_glycostt40k_400ng_slot1-11_1_610.11086.11086.4	QTOF_HCD	0.93	Reference	85842.1	4.1	200000	0.06	1	3296	sp|O43719|HTSF1_HUMAN HIV Tat-specific factor 1 OS=Homo sapiens GN=HTATSF1 PE=1 SV=1	821.1
O43719|HTSF1_HUMAN HIV Tat-specific factor 1 OS=Homo sapiens GN=HTATSF1 PE=1 SV=1	O43719|HTSF1	K.LFEESDDKEDEDADGKEVEDADEK.L	672	695						64600	64600	712.3	s(DKO1_45min) r(2)	DKO1	DKO1-a2	DKO1 Sample2	45 min		18.54		4			2.5e-12	7.1e-11	549.8	549.8	690.041	690.04	1.41	0	2756.13	2756.13	18.54	2	367	11700	13246	18.54	18.35	18.82	ms2_search_2_col_0_byonic_s(sample1) r(2)	D:\Data\20210316_NEB\Glycopeptides - 30min Gradient\byos_tmp\Byologics_30min.uXHbJ\ms2_search_2_col_0_byonic_s(sample1) r(2).byrslt	D:/Data/20210316_NEB/Glycopeptides - 30min Gradient/20210317_IO25cm_30min_NEB_Sample2_GlycoStt40K_400ng_Slot1-12_1_611.d	1	20210317_io25cm_30min_neb_sample2_glycostt40k_400ng_slot1-12_1_611.13246.13246.4	QTOF_HCD	0.933	Reference	85842.1	4.1	200000	0.07	2	19217	sp|O43719|HTSF1_HUMAN HIV Tat-specific factor 1 OS=Homo sapiens GN=HTATSF1 PE=1 SV=1	821.2
O43719|HTSF1_HUMAN HIV Tat-specific factor 1 OS=Homo sapiens GN=HTATSF1 PE=1 SV=1	O43719|HTSF1	K.LFEESDDKEDEDADGKEVEDADEK.L	672	695						57300	57300	337.53	s(DKO1_45min) r(3)	DKO1	DKO1-a3	DKO1 Sample3	45 min		18.58		4			0.00052	0.015	295.2	295.2	690.04	690.04	0.12	0	2756.13	2756.13	18.55	3	367	11400	11641	18.58	18.21	18.86	ms2_search_3_col_0_byonic_s(sample1) r(3)	D:\Data\20210316_NEB\Glycopeptides - 30min Gradient\byos_tmp\Byologics_30min.uXHbJ\ms2_search_3_col_0_byonic_s(sample1) r(3).byrslt	D:/Data/20210316_NEB/Glycopeptides - 30min Gradient/20210317_IO25cm_30min_NEB_Sample3_GlycoStt40K_400ng_Slot1-13_1_612.d	0	20210317_io25cm_30min_neb_sample3_glycostt40k_400ng_slot1-13_1_612.11641.11641.4	QTOF_HCD	0.938	Reference	85842.1	4.1	200000	0.06	3	36526	sp|O43719|HTSF1_HUMAN HIV Tat-specific factor 1 OS=Homo sapiens GN=HTATSF1 PE=1 SV=1	821.3.1
O43719|HTSF1_HUMAN HIV Tat-specific factor 1 OS=Homo sapiens GN=HTATSF1 PE=1 SV=1	O43719|HTSF1	K.LFEESDDKEDEDADGKEVEDADEK.L	672	695						57300	57300	528.71	s(DKO1_45min) r(3)	DKO1	DKO1-a3	DKO1 Sample3	45 min		18.58		4			1.3e-07	3.8e-06	429.8	429.8	690.04	690.04	-0.23	0	2756.13	2756.13	18.58	3	367	11400	11663	18.58	18.21	18.86	ms2_search_3_col_0_byonic_s(sample1) r(3)	D:\Data\20210316_NEB\Glycopeptides - 30min Gradient\byos_tmp\Byologics_30min.uXHbJ\ms2_search_3_col_0_byonic_s(sample1) r(3).byrslt	D:/Data/20210316_NEB/Glycopeptides - 30min Gradient/20210317_IO25cm_30min_NEB_Sample3_GlycoStt40K_400ng_Slot1-13_1_612.d	0	20210317_io25cm_30min_neb_sample3_glycostt40k_400ng_slot1-13_1_612.11663.11663.4	QTOF_HCD	0.934	Reference	85842.1	4.1	200000		3	36532	sp|O43719|HTSF1_HUMAN HIV Tat-specific factor 1 OS=Homo sapiens GN=HTATSF1 PE=1 SV=1	821.3.2
O43719|HTSF1_HUMAN HIV Tat-specific factor 1 OS=Homo sapiens GN=HTATSF1 PE=1 SV=1	O43719|HTSF1	K.LFEESDDKEDEDADGKEVEDADEK.L	672	695						192000	192000	473.96	s(HCT116_45min) r(1)	HCT116	HCT116-a1	HCT116 Sample1	45 min		18.2		4			2.5e-06	9.4e-05	373.6	373.6	690.04	690.04	-0.07	0	2756.13	2756.13	18.71	4	367	29200	10886	18.2	17.93	18.78	ms2_search_4_col_0_byonic_s(sample2) r(1)	D:\Data\20210316_NEB\Glycopeptides - 30min Gradient\byos_tmp\Byologics_30min.uXHbJ\ms2_search_4_col_0_byonic_s(sample2) r(1).byrslt	D:/Data/20210316_NEB/Glycopeptides - 30min Gradient/20210317_IO25cm_30min_NEB_Sample4_GlycoStt40K_400ng_Slot1-14_1_614.d	1	20210317_io25cm_30min_neb_sample4_glycostt40k_400ng_slot1-14_1_614.10886.10886.4	QTOF_HCD	0.936	NonReference	85842.1	4.1	600000	0.07	1	52568	sp|O43719|HTSF1_HUMAN HIV Tat-specific factor 1 OS=Homo sapiens GN=HTATSF1 PE=1 SV=1	821.4
O43719|HTSF1_HUMAN HIV Tat-specific factor 1 OS=Homo sapiens GN=HTATSF1 PE=1 SV=1	O43719|HTSF1	K.LFEESDDKEDEDADGKEVEDADEK.L	672	695						42900	42900	246.69	s(HCT116_45min) r(2)	HCT116	HCT116-a2	HCT116 Sample2	45 min		18.72		4			0.011	0.28	201.3	201.3	690.04	690.04	0.36	0	2756.13	2756.13	18.74	5	367	6130	11162	18.72	18.37	18.99	ms2_search_5_col_0_byonic_s(sample2) r(2)	D:\Data\20210316_NEB\Glycopeptides - 30min Gradient\byos_tmp\Byologics_30min.uXHbJ\ms2_search_5_col_0_byonic_s(sample2) r(2).byrslt	D:/Data/20210316_NEB/Glycopeptides - 30min Gradient/20210317_IO25cm_30min_NEB_Sample5_GlycoStt40K_400ng_Slot1-15_1_615.d	1	20210317_io25cm_30min_neb_sample5_glycostt40k_400ng_slot1-15_1_615.11162.11162.4	QTOF_HCD	0.937	NonReference	85842.1	4.1	100000	0.07	2	68699	sp|O43719|HTSF1_HUMAN HIV Tat-specific factor 1 OS=Homo sapiens GN=HTATSF1 PE=1 SV=1	821.5
O43719|HTSF1_HUMAN HIV Tat-specific factor 1 OS=Homo sapiens GN=HTATSF1 PE=1 SV=1	O43719|HTSF1	K.LFEESDDKEDEDADGKEVEDADEK.L	672	695						57400	57400	600.48	s(HCT116_45min) r(3)	HCT116	HCT116-a3	HCT116 Sample3	45 min		18.76		4			9.3e-10	4.1e-08	455	455	690.04	690.04	0.74	0	2756.13	2756.13	18.75	6	367	9640	10608	18.76	18.55	19.04	ms2_search_6_col_0_byonic_s(sample2) r(3)	D:\Data\20210316_NEB\Glycopeptides - 30min Gradient\byos_tmp\Byologics_30min.uXHbJ\ms2_search_6_col_0_byonic_s(sample2) r(3).byrslt	D:/Data/20210316_NEB/Glycopeptides - 30min Gradient/20210317_IO25cm_30min_NEB_Sample6_GlycoStt40K_400ng_Slot1-16_1_616.d	1	20210317_io25cm_30min_neb_sample6_glycostt40k_400ng_slot1-16_1_616.10608.10608.4	QTOF_HCD	0.939	NonReference	85842.1	4.1	200000	0.05	3	84271	sp|O43719|HTSF1_HUMAN HIV Tat-specific factor 1 OS=Homo sapiens GN=HTATSF1 PE=1 SV=1	821.6
O43719|HTSF1_HUMAN HIV Tat-specific factor 1 OS=Homo sapiens GN=HTATSF1 PE=1 SV=1	O43719|HTSF1	K.LFEESDDKEDEDADGKEVEDADEK.L	672	695						108000	108000	905.65	s(DKO1_45min) r(1)	DKO1	DKO1-a1	DKO1 Sample1	45 min		18.49		3			1e-15	4.9e-14	649.6	649.6	919.721	919.717	4	0	2756.14	2756.13	18.49	1	367	8880	11105	18.49	17.19	19.26	ms2_search_1_col_0_byonic_s(sample1) r(1)	D:\Data\20210316_NEB\Glycopeptides - 30min Gradient\byos_tmp\Byologics_30min.uXHbJ\ms2_search_1_col_0_byonic_s(sample1) r(1).byrslt	D:/Data/20210316_NEB/Glycopeptides - 30min Gradient/20210317_IO25cm_30min_NEB_Sample1_GlycoStt40K_400ng_Slot1-11_1_610.d	1	20210317_io25cm_30min_neb_sample1_glycostt40k_400ng_slot1-11_1_610.11105.11105.3	QTOF_HCD	0.997	Reference	85842.1	4.1	400000	0.07	1	3303	sp|O43719|HTSF1_HUMAN HIV Tat-specific factor 1 OS=Homo sapiens GN=HTATSF1 PE=1 SV=1	822.1
O43719|HTSF1_HUMAN HIV Tat-specific factor 1 OS=Homo sapiens GN=HTATSF1 PE=1 SV=1	O43719|HTSF1	K.LFEESDDKEDEDADGKEVEDADEK.L	672	695						100000	100000	909.51	s(DKO1_45min) r(2)	DKO1	DKO1-a2	DKO1 Sample2	45 min		18.54		3			1.3e-15	3.8e-14	664.2	664.2	919.72	919.717	2.15	0	2756.14	2756.13	18.55	2	367	9420	13253	18.54	17.52	19.1	ms2_search_2_col_0_byonic_s(sample1) r(2)	D:\Data\20210316_NEB\Glycopeptides - 30min Gradient\byos_tmp\Byologics_30min.uXHbJ\ms2_search_2_col_0_byonic_s(sample1) r(2).byrslt	D:/Data/20210316_NEB/Glycopeptides - 30min Gradient/20210317_IO25cm_30min_NEB_Sample2_GlycoStt40K_400ng_Slot1-12_1_611.d	0	20210317_io25cm_30min_neb_sample2_glycostt40k_400ng_slot1-12_1_611.13253.13253.3	QTOF_HCD	1	Reference	85842.1	4.1	300000	0.06	2	19220	sp|O43719|HTSF1_HUMAN HIV Tat-specific factor 1 OS=Homo sapiens GN=HTATSF1 PE=1 SV=1	822.2.1
O43719|HTSF1_HUMAN HIV Tat-specific factor 1 OS=Homo sapiens GN=HTATSF1 PE=1 SV=1	O43719|HTSF1	K.LFEESDDKEDEDADGKEVEDADEK.L	672	695						100000	100000	927.24	s(DKO1_45min) r(2)	DKO1	DKO1-a2	DKO1 Sample2	45 min		18.54		3			8e-16	2.3e-14	633.3	633.3	919.72	919.717	2.15	0	2756.14	2756.13	18.56	2	367	9420	13264	18.54	17.52	19.1	ms2_search_2_col_0_byonic_s(sample1) r(2)	D:\Data\20210316_NEB\Glycopeptides - 30min Gradient\byos_tmp\Byologics_30min.uXHbJ\ms2_search_2_col_0_byonic_s(sample1) r(2).byrslt	D:/Data/20210316_NEB/Glycopeptides - 30min Gradient/20210317_IO25cm_30min_NEB_Sample2_GlycoStt40K_400ng_Slot1-12_1_611.d	0	20210317_io25cm_30min_neb_sample2_glycostt40k_400ng_slot1-12_1_611.13264.13264.3	QTOF_HCD	1	Reference	85842.1	4.1	300000		2	19225	sp|O43719|HTSF1_HUMAN HIV Tat-specific factor 1 OS=Homo sapiens GN=HTATSF1 PE=1 SV=1	822.2.2
O43719|HTSF1_HUMAN HIV Tat-specific factor 1 OS=Homo sapiens GN=HTATSF1 PE=1 SV=1	O43719|HTSF1	K.LFEESDDKEDEDADGKEVEDADEK.L	672	695						69000	69000	720.47	s(DKO1_45min) r(3)	DKO1	DKO1-a3	DKO1 Sample3	45 min		18.58		3			2.9e-11	8.5e-10	509	509	919.719	919.717	1.38	0	2756.13	2756.13	18.61	3	367	8150	11700	18.58	17.31	18.95	ms2_search_3_col_0_byonic_s(sample1) r(3)	D:\Data\20210316_NEB\Glycopeptides - 30min Gradient\byos_tmp\Byologics_30min.uXHbJ\ms2_search_3_col_0_byonic_s(sample1) r(3).byrslt	D:/Data/20210316_NEB/Glycopeptides - 30min Gradient/20210317_IO25cm_30min_NEB_Sample3_GlycoStt40K_400ng_Slot1-13_1_612.d	1	20210317_io25cm_30min_neb_sample3_glycostt40k_400ng_slot1-13_1_612.11700.11700.3	QTOF_HCD	1.003	Reference	85842.1	4.1	200000	0.05	3	36549	sp|O43719|HTSF1_HUMAN HIV Tat-specific factor 1 OS=Homo sapiens GN=HTATSF1 PE=1 SV=1	822.3
O43747|AP1G1_HUMAN AP-1 complex subunit gamma-1 OS=Homo sapiens GN=AP1G1 PE=1 SV=5	O43747|AP1G1	K.VTTNGPTEIVQTNGETEPAPLETKPPPSGPQPTSQANDLLDLLGGNDITPVIPTAPTSK.P	590	648						6780	6780	425.42	s(HCT116_45min) r(1)	HCT116	HCT116-a1	HCT116 Sample1	45 min		49.72		4			1.6e-08	1.3e-07	425.4	1.6	1504.77	1504.77	-2.53	1	6015.03	6015.05	49.74	4	714	2900	42717	49.72	49.56	49.74	ms2_search_4_col_0_byonic_s(sample2) r(1)	D:\Data\20210316_NEB\Glycopeptides - 30min Gradient\byos_tmp\Byologics_30min.uXHbJ\ms2_search_4_col_0_byonic_s(sample2) r(1).byrslt	D:/Data/20210316_NEB/Glycopeptides - 30min Gradient/20210317_IO25cm_30min_NEB_Sample4_GlycoStt40K_400ng_Slot1-14_1_614.d	1	20210317_io25cm_30min_neb_sample4_glycostt40k_400ng_slot1-14_1_614.42717.42717.4	QTOF_HCD	1.155	NonReference	91336.8	6.35	30000	0.02	1	64841	sp|O43747|AP1G1_HUMAN AP-1 complex subunit gamma-1 OS=Homo sapiens GN=AP1G1 PE=1 SV=5	823
O43747|AP1G1_HUMAN AP-1 complex subunit gamma-1 OS=Homo sapiens GN=AP1G1 PE=1 SV=5	O43747|AP1G1	K.VTTNGPTEIVQTnGETEPAPLETKPPPSGPQPTSQANDLLDLLGGNDITPVIPTAPTSK.P	590	648						35800	35800	966.66	s(DKO1_45min) r(1)	DKO1	DKO1-a1	DKO1 Sample1	45 min	N13(Deamidated/0.9840)	49.64	N	4	602	13	0	0	864.7	13.3	1505.02	1505.02	2.23	0	6016.05	6016.03	49.69	1	714	3170	40330	49.64	49.02	50.66	ms2_search_1_col_0_byonic_s(sample1) r(1)	D:\Data\20210316_NEB\Glycopeptides - 30min Gradient\byos_tmp\Byologics_30min.uXHbJ\ms2_search_1_col_0_byonic_s(sample1) r(1).byrslt	D:/Data/20210316_NEB/Glycopeptides - 30min Gradient/20210317_IO25cm_30min_NEB_Sample1_GlycoStt40K_400ng_Slot1-11_1_610.d	0	20210317_io25cm_30min_neb_sample1_glycostt40k_400ng_slot1-11_1_610.40330.40330.4	QTOF_HCD	1.193	Reference	91336.8	6.35	1000000	0.07	1	14745	sp|O43747|AP1G1_HUMAN AP-1 complex subunit gamma-1 OS=Homo sapiens GN=AP1G1 PE=1 SV=5	824.1.1
O43747|AP1G1_HUMAN AP-1 complex subunit gamma-1 OS=Homo sapiens GN=AP1G1 PE=1 SV=5	O43747|AP1G1	K.VTTNGPTEIVQTnGETEPAPLETKPPPSGPQPTSQANDLLDLLGGNDITPVIPTAPTSK.P	590	648						35800	35800	227.19	s(DKO1_45min) r(1)	DKO1	DKO1-a1	DKO1 Sample1	45 min	N13(Deamidated/0.9840)	49.64	N	4	602	13	0.0017	0.014	227.2	13.3	1505.01	1505.02	-3.52	0	6016.01	6016.03	49.58	1	714	3170	40245	49.64	49.02	50.66	ms2_search_1_col_0_byonic_s(sample1) r(1)	D:\Data\20210316_NEB\Glycopeptides - 30min Gradient\byos_tmp\Byologics_30min.uXHbJ\ms2_search_1_col_0_byonic_s(sample1) r(1).byrslt	D:/Data/20210316_NEB/Glycopeptides - 30min Gradient/20210317_IO25cm_30min_NEB_Sample1_GlycoStt40K_400ng_Slot1-11_1_610.d	0	20210317_io25cm_30min_neb_sample1_glycostt40k_400ng_slot1-11_1_610.40245.40245.4	QTOF_HCD	1.195	Reference	91336.8	6.35	1000000		1	14717	sp|O43747|AP1G1_HUMAN AP-1 complex subunit gamma-1 OS=Homo sapiens GN=AP1G1 PE=1 SV=5	824.1.2
O43747|AP1G1_HUMAN AP-1 complex subunit gamma-1 OS=Homo sapiens GN=AP1G1 PE=1 SV=5	O43747|AP1G1	K.VTTNGPTEIVQTnGETEPAPLETKPPPSGPQPTSQANDLLDLLGGNDITPVIPTAPTSK.P	590	648						29200	29200	23.18	s(HCT116_45min) r(3)	HCT116	HCT116-a3	HCT116 Sample3	45 min	N13(Deamidated/0.9840)	49.74	N	4	602	13	0.15	0.8	23.2	10.8	1505.02	1505.02	-0.33	0	6016.03	6016.03	49.75	6	714	7650	40667	49.74	49.44	50.22	ms2_search_6_col_0_byonic_s(sample2) r(3)	D:\Data\20210316_NEB\Glycopeptides - 30min Gradient\byos_tmp\Byologics_30min.uXHbJ\ms2_search_6_col_0_byonic_s(sample2) r(3).byrslt	D:/Data/20210316_NEB/Glycopeptides - 30min Gradient/20210317_IO25cm_30min_NEB_Sample6_GlycoStt40K_400ng_Slot1-16_1_616.d	1	20210317_io25cm_30min_neb_sample6_glycostt40k_400ng_slot1-16_1_616.40667.40667.4	QTOF_HCD	1.214	NonReference	91336.8	6.35	1000000	0.04	3	95734	sp|O43747|AP1G1_HUMAN AP-1 complex subunit gamma-1 OS=Homo sapiens GN=AP1G1 PE=1 SV=5	824.2
O43747|AP1G1_HUMAN AP-1 complex subunit gamma-1 OS=Homo sapiens GN=AP1G1 PE=1 SV=5	O43747|AP1G1	K.VTTnGPTEIVQTNGETEPAPLETKPPPSGPQPTSQANDLLDLLGGNDITPVIPTAPTSK.P	590	648						35800	35800	423.42	s(DKO1_45min) r(1)	DKO1	DKO1-a1	DKO1 Sample1	45 min	N4(Deamidated/0.9840)	49.64	N	4	593	4	2e-07	1.7e-06	346.1	55.9	1505.01	1505.02	-1.61	1	6016.02	6016.03	49.84	1	714	3170	40461	49.64	49.02	50.66	ms2_search_1_col_0_byonic_s(sample1) r(1)	D:\Data\20210316_NEB\Glycopeptides - 30min Gradient\byos_tmp\Byologics_30min.uXHbJ\ms2_search_1_col_0_byonic_s(sample1) r(1).byrslt	D:/Data/20210316_NEB/Glycopeptides - 30min Gradient/20210317_IO25cm_30min_NEB_Sample1_GlycoStt40K_400ng_Slot1-11_1_610.d	0	20210317_io25cm_30min_neb_sample1_glycostt40k_400ng_slot1-11_1_610.40461.40461.4	QTOF_HCD	1.209	Reference	91336.8	6.35	1000000	0.07	1	14786	sp|O43747|AP1G1_HUMAN AP-1 complex subunit gamma-1 OS=Homo sapiens GN=AP1G1 PE=1 SV=5	825.1.1
O43747|AP1G1_HUMAN AP-1 complex subunit gamma-1 OS=Homo sapiens GN=AP1G1 PE=1 SV=5	O43747|AP1G1	K.VTTnGPTEIVQTNGETEPAPLETKPPPSGPQPTSQANDLLDLLGGNDITPVIPTAPTSK.P	590	648						35800	35800	741.03	s(DKO1_45min) r(1)	DKO1	DKO1-a1	DKO1 Sample1	45 min	N4(Deamidated/0.9840)	49.64	N	4	593	4	7.4e-13	6.3e-12	604.7	91.7	1505.03	1505.02	9.03	1	6016.09	6016.03	49.81	1	714	3170	40441	49.64	49.02	50.66	ms2_search_1_col_0_byonic_s(sample1) r(1)	D:\Data\20210316_NEB\Glycopeptides - 30min Gradient\byos_tmp\Byologics_30min.uXHbJ\ms2_search_1_col_0_byonic_s(sample1) r(1).byrslt	D:/Data/20210316_NEB/Glycopeptides - 30min Gradient/20210317_IO25cm_30min_NEB_Sample1_GlycoStt40K_400ng_Slot1-11_1_610.d	0	20210317_io25cm_30min_neb_sample1_glycostt40k_400ng_slot1-11_1_610.40441.40441.4	QTOF_HCD	1.182	Reference	91336.8	6.35	1000000		1	14780	sp|O43747|AP1G1_HUMAN AP-1 complex subunit gamma-1 OS=Homo sapiens GN=AP1G1 PE=1 SV=5	825.1.2
O43747|AP1G1_HUMAN AP-1 complex subunit gamma-1 OS=Homo sapiens GN=AP1G1 PE=1 SV=5	O43747|AP1G1	K.VTTnGPTEIVQTNGETEPAPLETKPPPSGPQPTSQANDLLDLLGGNDITPVIPTAPTSK.P	590	648						29200	29200	354.4	s(HCT116_45min) r(3)	HCT116	HCT116-a3	HCT116 Sample3	45 min	N4(Deamidated/0.9840)	49.74	N	4	593	4	4.1e-05	0.00034	300.7	33.8	1505.01	1505.02	-4.3	1	6016.01	6016.03	49.86	6	714	7650	40805	49.74	49.44	50.22	ms2_search_6_col_0_byonic_s(sample2) r(3)	D:\Data\20210316_NEB\Glycopeptides - 30min Gradient\byos_tmp\Byologics_30min.uXHbJ\ms2_search_6_col_0_byonic_s(sample2) r(3).byrslt	D:/Data/20210316_NEB/Glycopeptides - 30min Gradient/20210317_IO25cm_30min_NEB_Sample6_GlycoStt40K_400ng_Slot1-16_1_616.d	0	20210317_io25cm_30min_neb_sample6_glycostt40k_400ng_slot1-16_1_616.40805.40805.4	QTOF_HCD	1.208	NonReference	91336.8	6.35	1000000	0.04	3	95791	sp|O43747|AP1G1_HUMAN AP-1 complex subunit gamma-1 OS=Homo sapiens GN=AP1G1 PE=1 SV=5	825.2.1
O43747|AP1G1_HUMAN AP-1 complex subunit gamma-1 OS=Homo sapiens GN=AP1G1 PE=1 SV=5	O43747|AP1G1	K.VTTnGPTEIVQTNGETEPAPLETKPPPSGPQPTSQANDLLDLLGGNDITPVIPTAPTSK.P	590	648						29200	29200	665.58	s(HCT116_45min) r(3)	HCT116	HCT116-a3	HCT116 Sample3	45 min	N4(Deamidated/0.9840)	49.74	N	4	593	4	2.5e-11	2.1e-10	599.5	95.5	1505.02	1505.02	-0.33	0	6016.03	6016.03	49.76	6	714	7650	40683	49.74	49.44	50.22	ms2_search_6_col_0_byonic_s(sample2) r(3)	D:\Data\20210316_NEB\Glycopeptides - 30min Gradient\byos_tmp\Byologics_30min.uXHbJ\ms2_search_6_col_0_byonic_s(sample2) r(3).byrslt	D:/Data/20210316_NEB/Glycopeptides - 30min Gradient/20210317_IO25cm_30min_NEB_Sample6_GlycoStt40K_400ng_Slot1-16_1_616.d	0	20210317_io25cm_30min_neb_sample6_glycostt40k_400ng_slot1-16_1_616.40683.40683.4	QTOF_HCD	1.167	NonReference	91336.8	6.35	1000000		3	95741	sp|O43747|AP1G1_HUMAN AP-1 complex subunit gamma-1 OS=Homo sapiens GN=AP1G1 PE=1 SV=5	825.2.2
O43747|AP1G1_HUMAN AP-1 complex subunit gamma-1 OS=Homo sapiens GN=AP1G1 PE=1 SV=5	O43747|AP1G1	K.VTTNGPTEIVQTnGETEPAPLETKPPPSGPQPTSQANDLLDLLGGNDITPVIPTAPTSK.P	590	648						52000	52000	280.81	s(HCT116_45min) r(1)	HCT116	HCT116-a1	HCT116 Sample1	45 min	N13(Deamidated/0.9840)	50.18	N	5	602	13	0.064	0.45	153	3.6	1204.22	1204.21	8.71	0	6016.09	6016.03	49.75	4	714	5620	42721	50.18	48.84	50.72	ms2_search_4_col_0_byonic_s(sample2) r(1)	D:\Data\20210316_NEB\Glycopeptides - 30min Gradient\byos_tmp\Byologics_30min.uXHbJ\ms2_search_4_col_0_byonic_s(sample2) r(1).byrslt	D:/Data/20210316_NEB/Glycopeptides - 30min Gradient/20210317_IO25cm_30min_NEB_Sample4_GlycoStt40K_400ng_Slot1-14_1_614.d	1	20210317_io25cm_30min_neb_sample4_glycostt40k_400ng_slot1-14_1_614.42721.42721.5	QTOF_HCD	1.166	NonReference	91336.8	6.35	2000000	0.04	1	64843	sp|O43747|AP1G1_HUMAN AP-1 complex subunit gamma-1 OS=Homo sapiens GN=AP1G1 PE=1 SV=5	826
O43747|AP1G1_HUMAN AP-1 complex subunit gamma-1 OS=Homo sapiens GN=AP1G1 PE=1 SV=5	O43747|AP1G1	K.VTTNGPTEIVQTNGETEPAPLETKPPPSGPQPTSQAnDLLDLLGGNDITPVIPTAPTSK.P	590	648						29200	29200	866	s(HCT116_45min) r(3)	HCT116	HCT116-a3	HCT116 Sample3	45 min	N37(Deamidated/0.9840)	49.74	N	4	626	37	2.5e-15	2.1e-14	737.1	6.2	1505.02	1505.02	-0.33	0	6016.03	6016.03	49.74	6	714	7650	40663	49.74	49.44	50.22	ms2_search_6_col_0_byonic_s(sample2) r(3)	D:\Data\20210316_NEB\Glycopeptides - 30min Gradient\byos_tmp\Byologics_30min.uXHbJ\ms2_search_6_col_0_byonic_s(sample2) r(3).byrslt	D:/Data/20210316_NEB/Glycopeptides - 30min Gradient/20210317_IO25cm_30min_NEB_Sample6_GlycoStt40K_400ng_Slot1-16_1_616.d	1	20210317_io25cm_30min_neb_sample6_glycostt40k_400ng_slot1-16_1_616.40663.40663.4	QTOF_HCD	1.192	NonReference	91336.8	6.35	1000000	0.04	3	95732	sp|O43747|AP1G1_HUMAN AP-1 complex subunit gamma-1 OS=Homo sapiens GN=AP1G1 PE=1 SV=5	827
O43768|ENSA_HUMAN Alpha-endosulfine OS=Homo sapiens GN=ENSA PE=1 SV=1	O43768|ENSA	M.sQKQEEENPAEETGEEKQDTQEK.E	2	24						20100	20100	226.74	s(DKO1_45min) r(2)	DKO1	DKO1-a2	DKO1 Sample2	45 min	NTerm(Acetyl/42.0106)	11.09	NTerm	3	2	0	0.29	0.89	90.3	90.3	911.725	911.737	-13.73	0	2732.15	2732.19	11.11	2	1578	5750	6197	11.09	11.05	11.3	ms2_search_2_col_0_byonic_s(sample1) r(2)	D:\Data\20210316_NEB\Glycopeptides - 30min Gradient\byos_tmp\Byologics_30min.uXHbJ\ms2_search_2_col_0_byonic_s(sample1) r(2).byrslt	D:/Data/20210316_NEB/Glycopeptides - 30min Gradient/20210317_IO25cm_30min_NEB_Sample2_GlycoStt40K_400ng_Slot1-12_1_611.d	1	20210317_io25cm_30min_neb_sample2_glycostt40k_400ng_slot1-12_1_611.6197.6197.3	QTOF_HCD	0.982	Reference	13388.9	7.55	70000	0.04	2	16967	sp|O43768|ENSA_HUMAN Alpha-endosulfine OS=Homo sapiens GN=ENSA PE=1 SV=1	828
O43768|ENSA_HUMAN Alpha-endosulfine OS=Homo sapiens GN=ENSA PE=1 SV=1	O43768|ENSA	K.QEEENPAEETGEEKQDTQEK.E	5	24						19000	19000	661.62	s(DKO1_45min) r(2)	DKO1	DKO1-a2	DKO1 Sample2	45 min		9.94		3			2.4e-11	1.8e-10	479.2	479.2	783.337	783.338	-2.21	0	2346.99	2346.99	9.93	2	1578	2930	5281	9.94	9.7	9.98	ms2_search_2_col_0_byonic_s(sample1) r(2)	D:\Data\20210316_NEB\Glycopeptides - 30min Gradient\byos_tmp\Byologics_30min.uXHbJ\ms2_search_2_col_0_byonic_s(sample1) r(2).byrslt	D:/Data/20210316_NEB/Glycopeptides - 30min Gradient/20210317_IO25cm_30min_NEB_Sample2_GlycoStt40K_400ng_Slot1-12_1_611.d	1	20210317_io25cm_30min_neb_sample2_glycostt40k_400ng_slot1-12_1_611.5281.5281.3	QTOF_HCD	0.987	Reference	13388.9	7.55	60000	0.08	2	16735	sp|O43768|ENSA_HUMAN Alpha-endosulfine OS=Homo sapiens GN=ENSA PE=1 SV=1	829
O43776|SYNC_HUMAN Asparagine--tRNA ligase, cytoplasmic OS=Homo sapiens GN=NARS PE=1 SV=1	O43776|SYNC	K.VFGWVHR.L	130	136						5430	5430	93.83	s(DKO1_45min) r(1)	DKO1	DKO1-a1	DKO1 Sample1	45 min		18.63		2			0.31	0.94	23	23	450.745	450.746	-1.48	0	899.475	899.477	18.65	1	989	1540	11276	18.63	18.58	18.68	ms2_search_1_col_0_byonic_s(sample1) r(1)	D:\Data\20210316_NEB\Glycopeptides - 30min Gradient\byos_tmp\Byologics_30min.uXHbJ\ms2_search_1_col_0_byonic_s(sample1) r(1).byrslt	D:/Data/20210316_NEB/Glycopeptides - 30min Gradient/20210317_IO25cm_30min_NEB_Sample1_GlycoStt40K_400ng_Slot1-11_1_610.d	1	20210317_io25cm_30min_neb_sample1_glycostt40k_400ng_slot1-11_1_610.11276.11276.2	QTOF_HCD	0.8	Reference	62928.4	5.84	9000	0.06	1	3371	sp|O43776|SYNC_HUMAN Asparagine--tRNA ligase, cytoplasmic OS=Homo sapiens GN=NARS PE=1 SV=1	830
O43776|SYNC_HUMAN Asparagine--tRNA ligase, cytoplasmic OS=Homo sapiens GN=NARS PE=1 SV=1	O43776|SYNC	K.KEDGTFYEFGEDIPEAPER.L	407	425						48000	48000	684.64	s(DKO1_45min) r(1)	DKO1	DKO1-a1	DKO1 Sample1	45 min		34.28		3			4.8e-12	4.1e-11	596.7	596.7	743.677	743.671	7.96	0	2228.01	2227.99	34.28	1	989	13600	27353	34.28	34.24	34.35	ms2_search_1_col_0_byonic_s(sample1) r(1)	D:\Data\20210316_NEB\Glycopeptides - 30min Gradient\byos_tmp\Byologics_30min.uXHbJ\ms2_search_1_col_0_byonic_s(sample1) r(1).byrslt	D:/Data/20210316_NEB/Glycopeptides - 30min Gradient/20210317_IO25cm_30min_NEB_Sample1_GlycoStt40K_400ng_Slot1-11_1_610.d	1	20210317_io25cm_30min_neb_sample1_glycostt40k_400ng_slot1-11_1_610.27353.27353.3	QTOF_HCD	0.893	Reference	62928.4	5.84	100000	0.06	1	9737	sp|O43776|SYNC_HUMAN Asparagine--tRNA ligase, cytoplasmic OS=Homo sapiens GN=NARS PE=1 SV=1	831.1
O43776|SYNC_HUMAN Asparagine--tRNA ligase, cytoplasmic OS=Homo sapiens GN=NARS PE=1 SV=1	O43776|SYNC	K.KEDGTFYEFGEDIPEAPER.L	407	425						61800	61800	682.92	s(DKO1_45min) r(2)	DKO1	DKO1-a2	DKO1 Sample2	45 min		34.31		3			4.3e-11	3.3e-10	550.1	550.1	743.678	743.671	9.84	0	2228.01	2227.99	34.33	2	989	17800	30347	34.31	33.66	34.38	ms2_search_2_col_0_byonic_s(sample1) r(2)	D:\Data\20210316_NEB\Glycopeptides - 30min Gradient\byos_tmp\Byologics_30min.uXHbJ\ms2_search_2_col_0_byonic_s(sample1) r(2).byrslt	D:/Data/20210316_NEB/Glycopeptides - 30min Gradient/20210317_IO25cm_30min_NEB_Sample2_GlycoStt40K_400ng_Slot1-12_1_611.d	1	20210317_io25cm_30min_neb_sample2_glycostt40k_400ng_slot1-12_1_611.30347.30347.3	QTOF_HCD	0.902	Reference	62928.4	5.84	200000	0.06	2	25937	sp|O43776|SYNC_HUMAN Asparagine--tRNA ligase, cytoplasmic OS=Homo sapiens GN=NARS PE=1 SV=1	831.2
O43776|SYNC_HUMAN Asparagine--tRNA ligase, cytoplasmic OS=Homo sapiens GN=NARS PE=1 SV=1	O43776|SYNC	K.KEDGTFYEFGEDIPEAPER.L	407	425						34500	34500	715.19	s(DKO1_45min) r(3)	DKO1	DKO1-a3	DKO1 Sample3	45 min		34.33		3			5.4e-13	4.1e-12	579.2	579.2	743.675	743.671	4.88	0	2228	2227.99	34.35	3	989	10900	28497	34.33	34.3	34.42	ms2_search_3_col_0_byonic_s(sample1) r(3)	D:\Data\20210316_NEB\Glycopeptides - 30min Gradient\byos_tmp\Byologics_30min.uXHbJ\ms2_search_3_col_0_byonic_s(sample1) r(3).byrslt	D:/Data/20210316_NEB/Glycopeptides - 30min Gradient/20210317_IO25cm_30min_NEB_Sample3_GlycoStt40K_400ng_Slot1-13_1_612.d	1	20210317_io25cm_30min_neb_sample3_glycostt40k_400ng_slot1-13_1_612.28497.28497.3	QTOF_HCD	0.905	Reference	62928.4	5.84	100000	0.05	3	42882	sp|O43776|SYNC_HUMAN Asparagine--tRNA ligase, cytoplasmic OS=Homo sapiens GN=NARS PE=1 SV=1	831.3
O43776|SYNC_HUMAN Asparagine--tRNA ligase, cytoplasmic OS=Homo sapiens GN=NARS PE=1 SV=1	O43776|SYNC	K.KEDGTFYEFGEDIPEAPER.L	407	425						37500	37500	553.53	s(HCT116_45min) r(1)	HCT116	HCT116-a1	HCT116 Sample1	45 min		34.41		3			3.3e-08	2.7e-07	470.7	470.7	743.676	743.671	7.36	0	2228.01	2227.99	34.42	4	989	13900	27096	34.41	33.7	34.48	ms2_search_4_col_0_byonic_s(sample2) r(1)	D:\Data\20210316_NEB\Glycopeptides - 30min Gradient\byos_tmp\Byologics_30min.uXHbJ\ms2_search_4_col_0_byonic_s(sample2) r(1).byrslt	D:/Data/20210316_NEB/Glycopeptides - 30min Gradient/20210317_IO25cm_30min_NEB_Sample4_GlycoStt40K_400ng_Slot1-14_1_614.d	0	20210317_io25cm_30min_neb_sample4_glycostt40k_400ng_slot1-14_1_614.27096.27096.3	QTOF_HCD	0.912	NonReference	62928.4	5.84	100000	0.04	1	58519	sp|O43776|SYNC_HUMAN Asparagine--tRNA ligase, cytoplasmic OS=Homo sapiens GN=NARS PE=1 SV=1	831.4.1
O43776|SYNC_HUMAN Asparagine--tRNA ligase, cytoplasmic OS=Homo sapiens GN=NARS PE=1 SV=1	O43776|SYNC	K.KEDGTFYEFGEDIPEAPER.L	407	425						37500	37500	694.46	s(HCT116_45min) r(1)	HCT116	HCT116-a1	HCT116 Sample1	45 min		34.41		3			6.9e-12	5.6e-11	595.9	595.9	743.676	743.671	7.36	0	2228.01	2227.99	34.44	4	989	13900	27115	34.41	33.7	34.48	ms2_search_4_col_0_byonic_s(sample2) r(1)	D:\Data\20210316_NEB\Glycopeptides - 30min Gradient\byos_tmp\Byologics_30min.uXHbJ\ms2_search_4_col_0_byonic_s(sample2) r(1).byrslt	D:/Data/20210316_NEB/Glycopeptides - 30min Gradient/20210317_IO25cm_30min_NEB_Sample4_GlycoStt40K_400ng_Slot1-14_1_614.d	0	20210317_io25cm_30min_neb_sample4_glycostt40k_400ng_slot1-14_1_614.27115.27115.3	QTOF_HCD	0.911	NonReference	62928.4	5.84	100000		1	58524	sp|O43776|SYNC_HUMAN Asparagine--tRNA ligase, cytoplasmic OS=Homo sapiens GN=NARS PE=1 SV=1	831.4.2
O43776|SYNC_HUMAN Asparagine--tRNA ligase, cytoplasmic OS=Homo sapiens GN=NARS PE=1 SV=1	O43776|SYNC	K.KEDGTFYEFGEDIPEAPER.L	407	425						49100	49100	661.03	s(HCT116_45min) r(2)	HCT116	HCT116-a2	HCT116 Sample2	45 min		34.46		3			2.8e-11	2.2e-10	564.8	564.8	743.678	743.671	9.2	0	2228.01	2227.99	34.48	5	989	13300	27217	34.46	34.41	34.53	ms2_search_5_col_0_byonic_s(sample2) r(2)	D:\Data\20210316_NEB\Glycopeptides - 30min Gradient\byos_tmp\Byologics_30min.uXHbJ\ms2_search_5_col_0_byonic_s(sample2) r(2).byrslt	D:/Data/20210316_NEB/Glycopeptides - 30min Gradient/20210317_IO25cm_30min_NEB_Sample5_GlycoStt40K_400ng_Slot1-15_1_615.d	1	20210317_io25cm_30min_neb_sample5_glycostt40k_400ng_slot1-15_1_615.27217.27217.3	QTOF_HCD	0.908	NonReference	62928.4	5.84	200000	0.06	2	74521	sp|O43776|SYNC_HUMAN Asparagine--tRNA ligase, cytoplasmic OS=Homo sapiens GN=NARS PE=1 SV=1	831.5
O43776|SYNC_HUMAN Asparagine--tRNA ligase, cytoplasmic OS=Homo sapiens GN=NARS PE=1 SV=1	O43776|SYNC	K.KEDGTFYEFGEDIPEAPER.L	407	425						59400	59400	664.97	s(HCT116_45min) r(3)	HCT116	HCT116-a3	HCT116 Sample3	45 min		34.43		3			1.6e-10	1.4e-09	549.7	549.7	743.686	743.671	20.53	0	2228.04	2227.99	34.43	6	989	15100	26060	34.43	33.85	34.5	ms2_search_6_col_0_byonic_s(sample2) r(3)	D:\Data\20210316_NEB\Glycopeptides - 30min Gradient\byos_tmp\Byologics_30min.uXHbJ\ms2_search_6_col_0_byonic_s(sample2) r(3).byrslt	D:/Data/20210316_NEB/Glycopeptides - 30min Gradient/20210317_IO25cm_30min_NEB_Sample6_GlycoStt40K_400ng_Slot1-16_1_616.d	1	20210317_io25cm_30min_neb_sample6_glycostt40k_400ng_slot1-16_1_616.26060.26060.3	QTOF_HCD	0.912	NonReference	62928.4	5.84	200000	0.07	3	89923	sp|O43776|SYNC_HUMAN Asparagine--tRNA ligase, cytoplasmic OS=Homo sapiens GN=NARS PE=1 SV=1	831.6
O43818|U3IP2_HUMAN U3 small nucleolar RNA-interacting protein 2 OS=Homo sapiens GN=RRP9 PE=1 SV=1	O43818|U3IP2	R.KPEEEEEEELEETAQEK.K	62	78						151000	151000	658.7	s(DKO1_45min) r(1)	DKO1	DKO1-a1	DKO1 Sample1	45 min		18.93		3			1.3e-11	6.7e-10	312.9	312.9	692.64	692.643	-3.33	0	2074.9	2074.91	18.91	1	533	35300	11515	18.93	18.84	19.28	ms2_search_1_col_0_byonic_s(sample1) r(1)	D:\Data\20210316_NEB\Glycopeptides - 30min Gradient\byos_tmp\Byologics_30min.uXHbJ\ms2_search_1_col_0_byonic_s(sample1) r(1).byrslt	D:/Data/20210316_NEB/Glycopeptides - 30min Gradient/20210317_IO25cm_30min_NEB_Sample1_GlycoStt40K_400ng_Slot1-11_1_610.d	0	20210317_io25cm_30min_neb_sample1_glycostt40k_400ng_slot1-11_1_610.11515.11515.3	QTOF_HCD	0.923	Reference	51830.2	7.73	500000	0.07	1	3459	sp|O43818|U3IP2_HUMAN U3 small nucleolar RNA-interacting protein 2 OS=Homo sapiens GN=RRP9 PE=1 SV=1	832.1.1
O43818|U3IP2_HUMAN U3 small nucleolar RNA-interacting protein 2 OS=Homo sapiens GN=RRP9 PE=1 SV=1	O43818|U3IP2	R.KPEEEEEEELEETAQEK.K	62	78						151000	151000	629.47	s(DKO1_45min) r(1)	DKO1	DKO1-a1	DKO1 Sample1	45 min		18.93		3			3.3e-11	1.7e-09	302.8	302.8	692.642	692.643	-1.22	0	2074.9	2074.91	18.93	1	533	35300	11531	18.93	18.84	19.28	ms2_search_1_col_0_byonic_s(sample1) r(1)	D:\Data\20210316_NEB\Glycopeptides - 30min Gradient\byos_tmp\Byologics_30min.uXHbJ\ms2_search_1_col_0_byonic_s(sample1) r(1).byrslt	D:/Data/20210316_NEB/Glycopeptides - 30min Gradient/20210317_IO25cm_30min_NEB_Sample1_GlycoStt40K_400ng_Slot1-11_1_610.d	0	20210317_io25cm_30min_neb_sample1_glycostt40k_400ng_slot1-11_1_610.11531.11531.3	QTOF_HCD	0.924	Reference	51830.2	7.73	500000		1	3465	sp|O43818|U3IP2_HUMAN U3 small nucleolar RNA-interacting protein 2 OS=Homo sapiens GN=RRP9 PE=1 SV=1	832.1.2
O43818|U3IP2_HUMAN U3 small nucleolar RNA-interacting protein 2 OS=Homo sapiens GN=RRP9 PE=1 SV=1	O43818|U3IP2	R.KPEEEEEEELEETAQEK.K	62	78						151000	151000	677.45	s(DKO1_45min) r(1)	DKO1	DKO1-a1	DKO1 Sample1	45 min		18.93		3			7.9e-12	4e-10	337.4	337.4	692.642	692.643	-1.22	0	2074.9	2074.91	18.93	1	533	35300	11532	18.93	18.84	19.28	ms2_search_1_col_0_byonic_s(sample1) r(1)	D:\Data\20210316_NEB\Glycopeptides - 30min Gradient\byos_tmp\Byologics_30min.uXHbJ\ms2_search_1_col_0_byonic_s(sample1) r(1).byrslt	D:/Data/20210316_NEB/Glycopeptides - 30min Gradient/20210317_IO25cm_30min_NEB_Sample1_GlycoStt40K_400ng_Slot1-11_1_610.d	0	20210317_io25cm_30min_neb_sample1_glycostt40k_400ng_slot1-11_1_610.11532.11532.3	QTOF_HCD	0.859	Reference	51830.2	7.73	500000		1	3466	sp|O43818|U3IP2_HUMAN U3 small nucleolar RNA-interacting protein 2 OS=Homo sapiens GN=RRP9 PE=1 SV=1	832.1.3
O43818|U3IP2_HUMAN U3 small nucleolar RNA-interacting protein 2 OS=Homo sapiens GN=RRP9 PE=1 SV=1	O43818|U3IP2	R.KPEEEEEEELEETAQEK.K	62	78						186000	186000	701.27	s(DKO1_45min) r(2)	DKO1	DKO1-a2	DKO1 Sample2	45 min		19.03		3			7.9e-13	2.2e-11	337.9	337.9	692.642	692.643	-1.73	0	2074.9	2074.91	19.01	2	533	36200	13691	19.03	18.91	19.4	ms2_search_2_col_0_byonic_s(sample1) r(2)	D:\Data\20210316_NEB\Glycopeptides - 30min Gradient\byos_tmp\Byologics_30min.uXHbJ\ms2_search_2_col_0_byonic_s(sample1) r(2).byrslt	D:/Data/20210316_NEB/Glycopeptides - 30min Gradient/20210317_IO25cm_30min_NEB_Sample2_GlycoStt40K_400ng_Slot1-12_1_611.d	0	20210317_io25cm_30min_neb_sample2_glycostt40k_400ng_slot1-12_1_611.13691.13691.3	QTOF_HCD	0.861	Reference	51830.2	7.73	600000	0.08	2	19404	sp|O43818|U3IP2_HUMAN U3 small nucleolar RNA-interacting protein 2 OS=Homo sapiens GN=RRP9 PE=1 SV=1	832.2.1
O43818|U3IP2_HUMAN U3 small nucleolar RNA-interacting protein 2 OS=Homo sapiens GN=RRP9 PE=1 SV=1	O43818|U3IP2	R.KPEEEEEEELEETAQEK.K	62	78						186000	186000	682.77	s(DKO1_45min) r(2)	DKO1	DKO1-a2	DKO1 Sample2	45 min		19.03		3			6.4e-12	1.8e-10	355.8	355.8	692.642	692.643	-1.73	0	2074.9	2074.91	19.02	2	533	36200	13708	19.03	18.91	19.4	ms2_search_2_col_0_byonic_s(sample1) r(2)	D:\Data\20210316_NEB\Glycopeptides - 30min Gradient\byos_tmp\Byologics_30min.uXHbJ\ms2_search_2_col_0_byonic_s(sample1) r(2).byrslt	D:/Data/20210316_NEB/Glycopeptides - 30min Gradient/20210317_IO25cm_30min_NEB_Sample2_GlycoStt40K_400ng_Slot1-12_1_611.d	0	20210317_io25cm_30min_neb_sample2_glycostt40k_400ng_slot1-12_1_611.13708.13708.3	QTOF_HCD	0.926	Reference	51830.2	7.73	600000		2	19413	sp|O43818|U3IP2_HUMAN U3 small nucleolar RNA-interacting protein 2 OS=Homo sapiens GN=RRP9 PE=1 SV=1	832.2.2
O43818|U3IP2_HUMAN U3 small nucleolar RNA-interacting protein 2 OS=Homo sapiens GN=RRP9 PE=1 SV=1	O43818|U3IP2	R.KPEEEEEEELEETAQEK.K	62	78						186000	186000	490.43	s(DKO1_45min) r(2)	DKO1	DKO1-a2	DKO1 Sample2	45 min		19.03		3			1.1e-07	3.2e-06	302.1	302.1	692.643	692.643	-0.19	0	2074.91	2074.91	19.06	2	533	36200	13734	19.03	18.91	19.4	ms2_search_2_col_0_byonic_s(sample1) r(2)	D:\Data\20210316_NEB\Glycopeptides - 30min Gradient\byos_tmp\Byologics_30min.uXHbJ\ms2_search_2_col_0_byonic_s(sample1) r(2).byrslt	D:/Data/20210316_NEB/Glycopeptides - 30min Gradient/20210317_IO25cm_30min_NEB_Sample2_GlycoStt40K_400ng_Slot1-12_1_611.d	0	20210317_io25cm_30min_neb_sample2_glycostt40k_400ng_slot1-12_1_611.13734.13734.3	QTOF_HCD	0.813	Reference	51830.2	7.73	600000		2	19429	sp|O43818|U3IP2_HUMAN U3 small nucleolar RNA-interacting protein 2 OS=Homo sapiens GN=RRP9 PE=1 SV=1	832.2.3
O43818|U3IP2_HUMAN U3 small nucleolar RNA-interacting protein 2 OS=Homo sapiens GN=RRP9 PE=1 SV=1	O43818|U3IP2	R.KPEEEEEEELEETAQEK.K	62	78						131000	131000	696.35	s(DKO1_45min) r(3)	DKO1	DKO1-a3	DKO1 Sample3	45 min		19.05		3			3.8e-11	2.9e-10	337.9	337.9	692.642	692.643	-1.4	0	2074.9	2074.91	19.02	3	533	28800	12086	19.05	18.95	19.16	ms2_search_3_col_0_byonic_s(sample1) r(3)	D:\Data\20210316_NEB\Glycopeptides - 30min Gradient\byos_tmp\Byologics_30min.uXHbJ\ms2_search_3_col_0_byonic_s(sample1) r(3).byrslt	D:/Data/20210316_NEB/Glycopeptides - 30min Gradient/20210317_IO25cm_30min_NEB_Sample3_GlycoStt40K_400ng_Slot1-13_1_612.d	0	20210317_io25cm_30min_neb_sample3_glycostt40k_400ng_slot1-13_1_612.12086.12086.3	QTOF_HCD	0.863	Reference	51830.2	7.73	400000	0.07	3	36686	sp|O43818|U3IP2_HUMAN U3 small nucleolar RNA-interacting protein 2 OS=Homo sapiens GN=RRP9 PE=1 SV=1	832.3.1
O43818|U3IP2_HUMAN U3 small nucleolar RNA-interacting protein 2 OS=Homo sapiens GN=RRP9 PE=1 SV=1	O43818|U3IP2	R.KPEEEEEEELEETAQEK.K	62	78						131000	131000	614.74	s(DKO1_45min) r(3)	DKO1	DKO1-a3	DKO1 Sample3	45 min		19.05		3			6.6e-11	5e-10	497.5	497.5	692.642	692.643	-1.82	0	2074.9	2074.91	19.05	3	533	28800	12106	19.05	18.95	19.16	ms2_search_3_col_0_byonic_s(sample1) r(3)	D:\Data\20210316_NEB\Glycopeptides - 30min Gradient\byos_tmp\Byologics_30min.uXHbJ\ms2_search_3_col_0_byonic_s(sample1) r(3).byrslt	D:/Data/20210316_NEB/Glycopeptides - 30min Gradient/20210317_IO25cm_30min_NEB_Sample3_GlycoStt40K_400ng_Slot1-13_1_612.d	0	20210317_io25cm_30min_neb_sample3_glycostt40k_400ng_slot1-13_1_612.12106.12106.3	QTOF_HCD	0.927	Reference	51830.2	7.73	400000		3	36693	sp|O43818|U3IP2_HUMAN U3 small nucleolar RNA-interacting protein 2 OS=Homo sapiens GN=RRP9 PE=1 SV=1	832.3.2
O43818|U3IP2_HUMAN U3 small nucleolar RNA-interacting protein 2 OS=Homo sapiens GN=RRP9 PE=1 SV=1	O43818|U3IP2	R.KPEEEEEEELEETAQEK.K	62	78						131000	131000	591.14	s(DKO1_45min) r(3)	DKO1	DKO1-a3	DKO1 Sample3	45 min		19.05		3			1.3e-10	9.6e-10	504.6	504.6	692.642	692.643	-1.82	0	2074.9	2074.91	19.05	3	533	28800	12108	19.05	18.95	19.16	ms2_search_3_col_0_byonic_s(sample1) r(3)	D:\Data\20210316_NEB\Glycopeptides - 30min Gradient\byos_tmp\Byologics_30min.uXHbJ\ms2_search_3_col_0_byonic_s(sample1) r(3).byrslt	D:/Data/20210316_NEB/Glycopeptides - 30min Gradient/20210317_IO25cm_30min_NEB_Sample3_GlycoStt40K_400ng_Slot1-13_1_612.d	0	20210317_io25cm_30min_neb_sample3_glycostt40k_400ng_slot1-13_1_612.12108.12108.3	QTOF_HCD	0.82	Reference	51830.2	7.73	400000		3	36694	sp|O43818|U3IP2_HUMAN U3 small nucleolar RNA-interacting protein 2 OS=Homo sapiens GN=RRP9 PE=1 SV=1	832.3.3
O43818|U3IP2_HUMAN U3 small nucleolar RNA-interacting protein 2 OS=Homo sapiens GN=RRP9 PE=1 SV=1	O43818|U3IP2	R.KPEEEEEEELEETAQEK.K	62	78						185000	185000	678.31	s(HCT116_45min) r(1)	HCT116	HCT116-a1	HCT116 Sample1	45 min		19.16		3			1.4e-11	5.2e-10	316.2	316.2	692.643	692.643	0.49	0	2074.91	2074.91	19.15	4	533	38900	11320	19.16	18.32	19.48	ms2_search_4_col_0_byonic_s(sample2) r(1)	D:\Data\20210316_NEB\Glycopeptides - 30min Gradient\byos_tmp\Byologics_30min.uXHbJ\ms2_search_4_col_0_byonic_s(sample2) r(1).byrslt	D:/Data/20210316_NEB/Glycopeptides - 30min Gradient/20210317_IO25cm_30min_NEB_Sample4_GlycoStt40K_400ng_Slot1-14_1_614.d	0	20210317_io25cm_30min_neb_sample4_glycostt40k_400ng_slot1-14_1_614.11320.11320.3	QTOF_HCD	0.866	NonReference	51830.2	7.73	600000	0.07	1	52721	sp|O43818|U3IP2_HUMAN U3 small nucleolar RNA-interacting protein 2 OS=Homo sapiens GN=RRP9 PE=1 SV=1	832.4.1
O43818|U3IP2_HUMAN U3 small nucleolar RNA-interacting protein 2 OS=Homo sapiens GN=RRP9 PE=1 SV=1	O43818|U3IP2	R.KPEEEEEEELEETAQEK.K	62	78						185000	185000	636.29	s(HCT116_45min) r(1)	HCT116	HCT116-a1	HCT116 Sample1	45 min		19.16		3			1.4e-10	5.2e-09	306.6	306.6	692.643	692.643	0.62	0	2074.91	2074.91	19.17	4	533	38900	11341	19.16	18.32	19.48	ms2_search_4_col_0_byonic_s(sample2) r(1)	D:\Data\20210316_NEB\Glycopeptides - 30min Gradient\byos_tmp\Byologics_30min.uXHbJ\ms2_search_4_col_0_byonic_s(sample2) r(1).byrslt	D:/Data/20210316_NEB/Glycopeptides - 30min Gradient/20210317_IO25cm_30min_NEB_Sample4_GlycoStt40K_400ng_Slot1-14_1_614.d	0	20210317_io25cm_30min_neb_sample4_glycostt40k_400ng_slot1-14_1_614.11341.11341.3	QTOF_HCD	0.931	NonReference	51830.2	7.73	600000		1	52728	sp|O43818|U3IP2_HUMAN U3 small nucleolar RNA-interacting protein 2 OS=Homo sapiens GN=RRP9 PE=1 SV=1	832.4.2
O43818|U3IP2_HUMAN U3 small nucleolar RNA-interacting protein 2 OS=Homo sapiens GN=RRP9 PE=1 SV=1	O43818|U3IP2	R.KPEEEEEEELEETAQEK.K	62	78						185000	185000	422.42	s(HCT116_45min) r(1)	HCT116	HCT116-a1	HCT116 Sample1	45 min		19.16		3			4.8e-09	1.8e-07	399	399	692.642	692.643	-1.04	0	2074.9	2074.91	19.19	4	533	38900	11355	19.16	18.32	19.48	ms2_search_4_col_0_byonic_s(sample2) r(1)	D:\Data\20210316_NEB\Glycopeptides - 30min Gradient\byos_tmp\Byologics_30min.uXHbJ\ms2_search_4_col_0_byonic_s(sample2) r(1).byrslt	D:/Data/20210316_NEB/Glycopeptides - 30min Gradient/20210317_IO25cm_30min_NEB_Sample4_GlycoStt40K_400ng_Slot1-14_1_614.d	0	20210317_io25cm_30min_neb_sample4_glycostt40k_400ng_slot1-14_1_614.11355.11355.3	QTOF_HCD	0.818	NonReference	51830.2	7.73	600000		1	52733	sp|O43818|U3IP2_HUMAN U3 small nucleolar RNA-interacting protein 2 OS=Homo sapiens GN=RRP9 PE=1 SV=1	832.4.3
O43818|U3IP2_HUMAN U3 small nucleolar RNA-interacting protein 2 OS=Homo sapiens GN=RRP9 PE=1 SV=1	O43818|U3IP2	R.KPEEEEEEELEETAQEK.K	62	78						160000	160000	435.26	s(HCT116_45min) r(2)	HCT116	HCT116-a2	HCT116 Sample2	45 min		19.18		3			5.5e-07	2e-05	378.7	378.7	692.641	692.643	-2.32	0	2074.9	2074.91	19.22	5	533	33900	11631	19.18	19.09	19.46	ms2_search_5_col_0_byonic_s(sample2) r(2)	D:\Data\20210316_NEB\Glycopeptides - 30min Gradient\byos_tmp\Byologics_30min.uXHbJ\ms2_search_5_col_0_byonic_s(sample2) r(2).byrslt	D:/Data/20210316_NEB/Glycopeptides - 30min Gradient/20210317_IO25cm_30min_NEB_Sample5_GlycoStt40K_400ng_Slot1-15_1_615.d	0	20210317_io25cm_30min_neb_sample5_glycostt40k_400ng_slot1-15_1_615.11631.11631.3	QTOF_HCD	0.818	NonReference	51830.2	7.73	500000	0.07	2	68874	sp|O43818|U3IP2_HUMAN U3 small nucleolar RNA-interacting protein 2 OS=Homo sapiens GN=RRP9 PE=1 SV=1	832.5.1
O43818|U3IP2_HUMAN U3 small nucleolar RNA-interacting protein 2 OS=Homo sapiens GN=RRP9 PE=1 SV=1	O43818|U3IP2	R.KPEEEEEEELEETAQEK.K	62	78						160000	160000	670.14	s(HCT116_45min) r(2)	HCT116	HCT116-a2	HCT116 Sample2	45 min		19.18		3			3.7e-11	1.3e-09	351	351	692.642	692.643	-1.36	0	2074.9	2074.91	19.17	5	533	33900	11582	19.18	19.09	19.46	ms2_search_5_col_0_byonic_s(sample2) r(2)	D:\Data\20210316_NEB\Glycopeptides - 30min Gradient\byos_tmp\Byologics_30min.uXHbJ\ms2_search_5_col_0_byonic_s(sample2) r(2).byrslt	D:/Data/20210316_NEB/Glycopeptides - 30min Gradient/20210317_IO25cm_30min_NEB_Sample5_GlycoStt40K_400ng_Slot1-15_1_615.d	0	20210317_io25cm_30min_neb_sample5_glycostt40k_400ng_slot1-15_1_615.11582.11582.3	QTOF_HCD	0.865	NonReference	51830.2	7.73	500000		2	68857	sp|O43818|U3IP2_HUMAN U3 small nucleolar RNA-interacting protein 2 OS=Homo sapiens GN=RRP9 PE=1 SV=1	832.5.2
O43818|U3IP2_HUMAN U3 small nucleolar RNA-interacting protein 2 OS=Homo sapiens GN=RRP9 PE=1 SV=1	O43818|U3IP2	R.KPEEEEEEELEETAQEK.K	62	78						160000	160000	632.71	s(HCT116_45min) r(2)	HCT116	HCT116-a2	HCT116 Sample2	45 min		19.18		3			4.6e-10	1.6e-08	322.7	322.7	692.641	692.643	-2.32	0	2074.9	2074.91	19.21	5	533	33900	11612	19.18	19.09	19.46	ms2_search_5_col_0_byonic_s(sample2) r(2)	D:\Data\20210316_NEB\Glycopeptides - 30min Gradient\byos_tmp\Byologics_30min.uXHbJ\ms2_search_5_col_0_byonic_s(sample2) r(2).byrslt	D:/Data/20210316_NEB/Glycopeptides - 30min Gradient/20210317_IO25cm_30min_NEB_Sample5_GlycoStt40K_400ng_Slot1-15_1_615.d	0	20210317_io25cm_30min_neb_sample5_glycostt40k_400ng_slot1-15_1_615.11612.11612.3	QTOF_HCD	0.932	NonReference	51830.2	7.73	500000		2	68868	sp|O43818|U3IP2_HUMAN U3 small nucleolar RNA-interacting protein 2 OS=Homo sapiens GN=RRP9 PE=1 SV=1	832.5.3
O43818|U3IP2_HUMAN U3 small nucleolar RNA-interacting protein 2 OS=Homo sapiens GN=RRP9 PE=1 SV=1	O43818|U3IP2	R.KPEEEEEEELEETAQEK.K	62	78						160000	160000	597.71	s(HCT116_45min) r(2)	HCT116	HCT116-a2	HCT116 Sample2	45 min		19.18		3			4.6e-09	1.6e-07	332.5	332.5	692.641	692.643	-2.32	0	2074.9	2074.91	19.21	5	533	33900	11614	19.18	19.09	19.46	ms2_search_5_col_0_byonic_s(sample2) r(2)	D:\Data\20210316_NEB\Glycopeptides - 30min Gradient\byos_tmp\Byologics_30min.uXHbJ\ms2_search_5_col_0_byonic_s(sample2) r(2).byrslt	D:/Data/20210316_NEB/Glycopeptides - 30min Gradient/20210317_IO25cm_30min_NEB_Sample5_GlycoStt40K_400ng_Slot1-15_1_615.d	0	20210317_io25cm_30min_neb_sample5_glycostt40k_400ng_slot1-15_1_615.11614.11614.3	QTOF_HCD	0.821	NonReference	51830.2	7.73	500000		2	68869	sp|O43818|U3IP2_HUMAN U3 small nucleolar RNA-interacting protein 2 OS=Homo sapiens GN=RRP9 PE=1 SV=1	832.5.4
O43818|U3IP2_HUMAN U3 small nucleolar RNA-interacting protein 2 OS=Homo sapiens GN=RRP9 PE=1 SV=1	O43818|U3IP2	R.KPEEEEEEELEETAQEK.K	62	78						182000	182000	659.78	s(HCT116_45min) r(3)	HCT116	HCT116-a3	HCT116 Sample3	45 min		19.2		3			3.1e-11	1.4e-09	338.2	338.2	692.641	692.643	-2.29	0	2074.9	2074.91	19.19	6	533	40600	11037	19.2	19.11	19.5	ms2_search_6_col_0_byonic_s(sample2) r(3)	D:\Data\20210316_NEB\Glycopeptides - 30min Gradient\byos_tmp\Byologics_30min.uXHbJ\ms2_search_6_col_0_byonic_s(sample2) r(3).byrslt	D:/Data/20210316_NEB/Glycopeptides - 30min Gradient/20210317_IO25cm_30min_NEB_Sample6_GlycoStt40K_400ng_Slot1-16_1_616.d	0	20210317_io25cm_30min_neb_sample6_glycostt40k_400ng_slot1-16_1_616.11037.11037.3	QTOF_HCD	0.867	NonReference	51830.2	7.73	500000	0.06	3	84428	sp|O43818|U3IP2_HUMAN U3 small nucleolar RNA-interacting protein 2 OS=Homo sapiens GN=RRP9 PE=1 SV=1	832.6.1
O43818|U3IP2_HUMAN U3 small nucleolar RNA-interacting protein 2 OS=Homo sapiens GN=RRP9 PE=1 SV=1	O43818|U3IP2	R.KPEEEEEEELEETAQEK.K	62	78						182000	182000	633.05	s(HCT116_45min) r(3)	HCT116	HCT116-a3	HCT116 Sample3	45 min		19.2		3			8.9e-10	4e-08	328.6	328.6	692.642	692.643	-1.61	0	2074.9	2074.91	19.22	6	533	40600	11055	19.2	19.11	19.5	ms2_search_6_col_0_byonic_s(sample2) r(3)	D:\Data\20210316_NEB\Glycopeptides - 30min Gradient\byos_tmp\Byologics_30min.uXHbJ\ms2_search_6_col_0_byonic_s(sample2) r(3).byrslt	D:/Data/20210316_NEB/Glycopeptides - 30min Gradient/20210317_IO25cm_30min_NEB_Sample6_GlycoStt40K_400ng_Slot1-16_1_616.d	0	20210317_io25cm_30min_neb_sample6_glycostt40k_400ng_slot1-16_1_616.11055.11055.3	QTOF_HCD	0.933	NonReference	51830.2	7.73	500000		3	84435	sp|O43818|U3IP2_HUMAN U3 small nucleolar RNA-interacting protein 2 OS=Homo sapiens GN=RRP9 PE=1 SV=1	832.6.2
O43818|U3IP2_HUMAN U3 small nucleolar RNA-interacting protein 2 OS=Homo sapiens GN=RRP9 PE=1 SV=1	O43818|U3IP2	R.KPEEEEEEELEETAQEK.K	62	78						182000	182000	549.9	s(HCT116_45min) r(3)	HCT116	HCT116-a3	HCT116 Sample3	45 min		19.2		3			1.7e-09	7.4e-08	485.2	485.2	692.641	692.643	-2.59	0	2074.9	2074.91	19.23	6	533	40600	11064	19.2	19.11	19.5	ms2_search_6_col_0_byonic_s(sample2) r(3)	D:\Data\20210316_NEB\Glycopeptides - 30min Gradient\byos_tmp\Byologics_30min.uXHbJ\ms2_search_6_col_0_byonic_s(sample2) r(3).byrslt	D:/Data/20210316_NEB/Glycopeptides - 30min Gradient/20210317_IO25cm_30min_NEB_Sample6_GlycoStt40K_400ng_Slot1-16_1_616.d	0	20210317_io25cm_30min_neb_sample6_glycostt40k_400ng_slot1-16_1_616.11064.11064.3	QTOF_HCD	0.826	NonReference	51830.2	7.73	500000		3	84437	sp|O43818|U3IP2_HUMAN U3 small nucleolar RNA-interacting protein 2 OS=Homo sapiens GN=RRP9 PE=1 SV=1	832.6.3
O43818|U3IP2_HUMAN U3 small nucleolar RNA-interacting protein 2 OS=Homo sapiens GN=RRP9 PE=1 SV=1	O43818|U3IP2	R.KPEEEEEEELEETAQEK.K	62	78						33800	33800	429.29	s(DKO1_45min) r(1)	DKO1	DKO1-a1	DKO1 Sample1	45 min		18.93		2			0.0043	0.18	129.6	129.6	1038.46	1038.46	-2.54	0	2074.9	2074.91	18.95	1	533	7050	11543	18.93	18.86	19.26	ms2_search_1_col_0_byonic_s(sample1) r(1)	D:\Data\20210316_NEB\Glycopeptides - 30min Gradient\byos_tmp\Byologics_30min.uXHbJ\ms2_search_1_col_0_byonic_s(sample1) r(1).byrslt	D:/Data/20210316_NEB/Glycopeptides - 30min Gradient/20210317_IO25cm_30min_NEB_Sample1_GlycoStt40K_400ng_Slot1-11_1_610.d	0	20210317_io25cm_30min_neb_sample1_glycostt40k_400ng_slot1-11_1_610.11543.11543.2	QTOF_HCD	1.158	Reference	51830.2	7.73	100000	0.07	1	3469	sp|O43818|U3IP2_HUMAN U3 small nucleolar RNA-interacting protein 2 OS=Homo sapiens GN=RRP9 PE=1 SV=1	833.1.1
O43818|U3IP2_HUMAN U3 small nucleolar RNA-interacting protein 2 OS=Homo sapiens GN=RRP9 PE=1 SV=1	O43818|U3IP2	R.KPEEEEEEELEETAQEK.K	62	78						33800	33800	604.59	s(DKO1_45min) r(1)	DKO1	DKO1-a1	DKO1 Sample1	45 min		18.93		2			1.9e-09	9.7e-08	381.5	381.5	1038.46	1038.46	-2.54	0	2074.9	2074.91	18.95	1	533	7050	11550	18.93	18.86	19.26	ms2_search_1_col_0_byonic_s(sample1) r(1)	D:\Data\20210316_NEB\Glycopeptides - 30min Gradient\byos_tmp\Byologics_30min.uXHbJ\ms2_search_1_col_0_byonic_s(sample1) r(1).byrslt	D:/Data/20210316_NEB/Glycopeptides - 30min Gradient/20210317_IO25cm_30min_NEB_Sample1_GlycoStt40K_400ng_Slot1-11_1_610.d	0	20210317_io25cm_30min_neb_sample1_glycostt40k_400ng_slot1-11_1_610.11550.11550.2	QTOF_HCD	1.157	Reference	51830.2	7.73	100000		1	3472	sp|O43818|U3IP2_HUMAN U3 small nucleolar RNA-interacting protein 2 OS=Homo sapiens GN=RRP9 PE=1 SV=1	833.1.2
O43818|U3IP2_HUMAN U3 small nucleolar RNA-interacting protein 2 OS=Homo sapiens GN=RRP9 PE=1 SV=1	O43818|U3IP2	R.KPEEEEEEELEETAQEK.K	62	78						37100	37100	587.8	s(DKO1_45min) r(2)	DKO1	DKO1-a2	DKO1 Sample2	45 min		19.03		2			8.2e-07	2.3e-05	332.8	332.8	1038.46	1038.46	-3.67	0	2074.9	2074.91	19.02	2	533	6170	13698	19.03	18.96	19.7	ms2_search_2_col_0_byonic_s(sample1) r(2)	D:\Data\20210316_NEB\Glycopeptides - 30min Gradient\byos_tmp\Byologics_30min.uXHbJ\ms2_search_2_col_0_byonic_s(sample1) r(2).byrslt	D:/Data/20210316_NEB/Glycopeptides - 30min Gradient/20210317_IO25cm_30min_NEB_Sample2_GlycoStt40K_400ng_Slot1-12_1_611.d	0	20210317_io25cm_30min_neb_sample2_glycostt40k_400ng_slot1-12_1_611.13698.13698.2	QTOF_HCD	1.156	Reference	51830.2	7.73	100000	0.09	2	19408	sp|O43818|U3IP2_HUMAN U3 small nucleolar RNA-interacting protein 2 OS=Homo sapiens GN=RRP9 PE=1 SV=1	833.2.1
O43818|U3IP2_HUMAN U3 small nucleolar RNA-interacting protein 2 OS=Homo sapiens GN=RRP9 PE=1 SV=1	O43818|U3IP2	R.KPEEEEEEELEETAQEK.K	62	78						37100	37100	683.9	s(DKO1_45min) r(2)	DKO1	DKO1-a2	DKO1 Sample2	45 min		19.03		2			8.5e-09	2.4e-07	272.4	272.4	1038.46	1038.46	-4.88	0	2074.9	2074.91	19.03	2	533	6170	13715	19.03	18.96	19.7	ms2_search_2_col_0_byonic_s(sample1) r(2)	D:\Data\20210316_NEB\Glycopeptides - 30min Gradient\byos_tmp\Byologics_30min.uXHbJ\ms2_search_2_col_0_byonic_s(sample1) r(2).byrslt	D:/Data/20210316_NEB/Glycopeptides - 30min Gradient/20210317_IO25cm_30min_NEB_Sample2_GlycoStt40K_400ng_Slot1-12_1_611.d	0	20210317_io25cm_30min_neb_sample2_glycostt40k_400ng_slot1-12_1_611.13715.13715.2	QTOF_HCD	1.159	Reference	51830.2	7.73	100000		2	19419	sp|O43818|U3IP2_HUMAN U3 small nucleolar RNA-interacting protein 2 OS=Homo sapiens GN=RRP9 PE=1 SV=1	833.2.2
O43818|U3IP2_HUMAN U3 small nucleolar RNA-interacting protein 2 OS=Homo sapiens GN=RRP9 PE=1 SV=1	O43818|U3IP2	R.KPEEEEEEELEETAQEK.K	62	78						37100	37100	667.39	s(DKO1_45min) r(2)	DKO1	DKO1-a2	DKO1 Sample2	45 min		19.03		2			1.8e-10	5e-09	397.9	397.9	1038.46	1038.46	-4.88	0	2074.9	2074.91	19.04	2	533	6170	13723	19.03	18.96	19.7	ms2_search_2_col_0_byonic_s(sample1) r(2)	D:\Data\20210316_NEB\Glycopeptides - 30min Gradient\byos_tmp\Byologics_30min.uXHbJ\ms2_search_2_col_0_byonic_s(sample1) r(2).byrslt	D:/Data/20210316_NEB/Glycopeptides - 30min Gradient/20210317_IO25cm_30min_NEB_Sample2_GlycoStt40K_400ng_Slot1-12_1_611.d	0	20210317_io25cm_30min_neb_sample2_glycostt40k_400ng_slot1-12_1_611.13723.13723.2	QTOF_HCD	1.158	Reference	51830.2	7.73	100000		2	19424	sp|O43818|U3IP2_HUMAN U3 small nucleolar RNA-interacting protein 2 OS=Homo sapiens GN=RRP9 PE=1 SV=1	833.2.3
O43818|U3IP2_HUMAN U3 small nucleolar RNA-interacting protein 2 OS=Homo sapiens GN=RRP9 PE=1 SV=1	O43818|U3IP2	R.KPEEEEEEELEETAQEK.K	62	78						27900	27900	213.13	s(DKO1_45min) r(3)	DKO1	DKO1-a3	DKO1 Sample3	45 min		19.07		2			0.24	0.86	137.9	137.9	1038.45	1038.46	-9.78	0	2074.89	2074.91	19.08	3	533	4790	12131	19.07	18.98	19.56	ms2_search_3_col_0_byonic_s(sample1) r(3)	D:\Data\20210316_NEB\Glycopeptides - 30min Gradient\byos_tmp\Byologics_30min.uXHbJ\ms2_search_3_col_0_byonic_s(sample1) r(3).byrslt	D:/Data/20210316_NEB/Glycopeptides - 30min Gradient/20210317_IO25cm_30min_NEB_Sample3_GlycoStt40K_400ng_Slot1-13_1_612.d	0	20210317_io25cm_30min_neb_sample3_glycostt40k_400ng_slot1-13_1_612.12131.12131.2	QTOF_HCD	1.158	Reference	51830.2	7.73	80000	0.08	3	36702	sp|O43818|U3IP2_HUMAN U3 small nucleolar RNA-interacting protein 2 OS=Homo sapiens GN=RRP9 PE=1 SV=1	833.3.1
O43818|U3IP2_HUMAN U3 small nucleolar RNA-interacting protein 2 OS=Homo sapiens GN=RRP9 PE=1 SV=1	O43818|U3IP2	R.KPEEEEEEELEETAQEK.K	62	78						27900	27900	528.82	s(DKO1_45min) r(3)	DKO1	DKO1-a3	DKO1 Sample3	45 min		19.07		2			0.00062	0.0047	295.2	295.2	1038.45	1038.46	-9.78	0	2074.89	2074.91	19.09	3	533	4790	12136	19.07	18.98	19.56	ms2_search_3_col_0_byonic_s(sample1) r(3)	D:\Data\20210316_NEB\Glycopeptides - 30min Gradient\byos_tmp\Byologics_30min.uXHbJ\ms2_search_3_col_0_byonic_s(sample1) r(3).byrslt	D:/Data/20210316_NEB/Glycopeptides - 30min Gradient/20210317_IO25cm_30min_NEB_Sample3_GlycoStt40K_400ng_Slot1-13_1_612.d	0	20210317_io25cm_30min_neb_sample3_glycostt40k_400ng_slot1-13_1_612.12136.12136.2	QTOF_HCD	1.155	Reference	51830.2	7.73	80000		3	36705	sp|O43818|U3IP2_HUMAN U3 small nucleolar RNA-interacting protein 2 OS=Homo sapiens GN=RRP9 PE=1 SV=1	833.3.2
O43818|U3IP2_HUMAN U3 small nucleolar RNA-interacting protein 2 OS=Homo sapiens GN=RRP9 PE=1 SV=1	O43818|U3IP2	R.KPEEEEEEELEETAQEK.K	62	78						37100	37100	517.24	s(HCT116_45min) r(1)	HCT116	HCT116-a1	HCT116 Sample1	45 min		19.18		2			4.6e-05	0.0017	308.4	308.4	1038.46	1038.46	-1.4	0	2074.9	2074.91	19.19	4	533	7060	11353	19.18	19.06	19.55	ms2_search_4_col_0_byonic_s(sample2) r(1)	D:\Data\20210316_NEB\Glycopeptides - 30min Gradient\byos_tmp\Byologics_30min.uXHbJ\ms2_search_4_col_0_byonic_s(sample2) r(1).byrslt	D:/Data/20210316_NEB/Glycopeptides - 30min Gradient/20210317_IO25cm_30min_NEB_Sample4_GlycoStt40K_400ng_Slot1-14_1_614.d	0	20210317_io25cm_30min_neb_sample4_glycostt40k_400ng_slot1-14_1_614.11353.11353.2	QTOF_HCD	1.164	NonReference	51830.2	7.73	100000	0.06	1	52731	sp|O43818|U3IP2_HUMAN U3 small nucleolar RNA-interacting protein 2 OS=Homo sapiens GN=RRP9 PE=1 SV=1	833.4.1
O43818|U3IP2_HUMAN U3 small nucleolar RNA-interacting protein 2 OS=Homo sapiens GN=RRP9 PE=1 SV=1	O43818|U3IP2	R.KPEEEEEEELEETAQEK.K	62	78						37100	37100	400.04	s(HCT116_45min) r(1)	HCT116	HCT116-a1	HCT116 Sample1	45 min		19.18		2			0.0013	0.045	238.7	238.7	1038.46	1038.46	-2.86	0	2074.9	2074.91	19.21	4	533	7060	11374	19.18	19.06	19.55	ms2_search_4_col_0_byonic_s(sample2) r(1)	D:\Data\20210316_NEB\Glycopeptides - 30min Gradient\byos_tmp\Byologics_30min.uXHbJ\ms2_search_4_col_0_byonic_s(sample2) r(1).byrslt	D:/Data/20210316_NEB/Glycopeptides - 30min Gradient/20210317_IO25cm_30min_NEB_Sample4_GlycoStt40K_400ng_Slot1-14_1_614.d	0	20210317_io25cm_30min_neb_sample4_glycostt40k_400ng_slot1-14_1_614.11374.11374.2	QTOF_HCD	1.163	NonReference	51830.2	7.73	100000		1	52741	sp|O43818|U3IP2_HUMAN U3 small nucleolar RNA-interacting protein 2 OS=Homo sapiens GN=RRP9 PE=1 SV=1	833.4.2
O43818|U3IP2_HUMAN U3 small nucleolar RNA-interacting protein 2 OS=Homo sapiens GN=RRP9 PE=1 SV=1	O43818|U3IP2	R.KPEEEEEEELEETAQEK.K	62	78						52500	52500	614.58	s(HCT116_45min) r(2)	HCT116	HCT116-a2	HCT116 Sample2	45 min		19.18		2			1.7e-07	6e-06	316.5	316.5	1038.46	1038.46	-4.88	0	2074.9	2074.91	19.21	5	533	5940	11616	19.18	18.51	19.48	ms2_search_5_col_0_byonic_s(sample2) r(2)	D:\Data\20210316_NEB\Glycopeptides - 30min Gradient\byos_tmp\Byologics_30min.uXHbJ\ms2_search_5_col_0_byonic_s(sample2) r(2).byrslt	D:/Data/20210316_NEB/Glycopeptides - 30min Gradient/20210317_IO25cm_30min_NEB_Sample5_GlycoStt40K_400ng_Slot1-15_1_615.d	1	20210317_io25cm_30min_neb_sample5_glycostt40k_400ng_slot1-15_1_615.11616.11616.2	QTOF_HCD	1.167	NonReference	51830.2	7.73	200000	0.08	2	68871	sp|O43818|U3IP2_HUMAN U3 small nucleolar RNA-interacting protein 2 OS=Homo sapiens GN=RRP9 PE=1 SV=1	833.5
O43818|U3IP2_HUMAN U3 small nucleolar RNA-interacting protein 2 OS=Homo sapiens GN=RRP9 PE=1 SV=1	O43818|U3IP2	R.KPEEEEEEELEETAQEK.K	62	78						30800	30800	728.82	s(HCT116_45min) r(3)	HCT116	HCT116-a3	HCT116 Sample3	45 min		19.2		2			5e-11	2.2e-09	419.1	419.1	1038.46	1038.46	-2.8	0	2074.9	2074.91	19.19	6	533	6830	11032	19.2	19.13	19.59	ms2_search_6_col_0_byonic_s(sample2) r(3)	D:\Data\20210316_NEB\Glycopeptides - 30min Gradient\byos_tmp\Byologics_30min.uXHbJ\ms2_search_6_col_0_byonic_s(sample2) r(3).byrslt	D:/Data/20210316_NEB/Glycopeptides - 30min Gradient/20210317_IO25cm_30min_NEB_Sample6_GlycoStt40K_400ng_Slot1-16_1_616.d	0	20210317_io25cm_30min_neb_sample6_glycostt40k_400ng_slot1-16_1_616.11032.11032.2	QTOF_HCD	1.168	NonReference	51830.2	7.73	90000	0.06	3	84425	sp|O43818|U3IP2_HUMAN U3 small nucleolar RNA-interacting protein 2 OS=Homo sapiens GN=RRP9 PE=1 SV=1	833.6.1
O43818|U3IP2_HUMAN U3 small nucleolar RNA-interacting protein 2 OS=Homo sapiens GN=RRP9 PE=1 SV=1	O43818|U3IP2	R.KPEEEEEEELEETAQEK.K	62	78						30800	30800	676.27	s(HCT116_45min) r(3)	HCT116	HCT116-a3	HCT116 Sample3	45 min		19.2		2			3.2e-10	1.4e-08	395.7	395.7	1038.46	1038.46	-2.61	0	2074.9	2074.91	19.22	6	533	6830	11051	19.2	19.13	19.59	ms2_search_6_col_0_byonic_s(sample2) r(3)	D:\Data\20210316_NEB\Glycopeptides - 30min Gradient\byos_tmp\Byologics_30min.uXHbJ\ms2_search_6_col_0_byonic_s(sample2) r(3).byrslt	D:/Data/20210316_NEB/Glycopeptides - 30min Gradient/20210317_IO25cm_30min_NEB_Sample6_GlycoStt40K_400ng_Slot1-16_1_616.d	0	20210317_io25cm_30min_neb_sample6_glycostt40k_400ng_slot1-16_1_616.11051.11051.2	QTOF_HCD	1.166	NonReference	51830.2	7.73	90000		3	84433	sp|O43818|U3IP2_HUMAN U3 small nucleolar RNA-interacting protein 2 OS=Homo sapiens GN=RRP9 PE=1 SV=1	833.6.2
O43818|U3IP2_HUMAN U3 small nucleolar RNA-interacting protein 2 OS=Homo sapiens GN=RRP9 PE=1 SV=1	O43818|U3IP2	R.KPEEEEEEELEETAQEKK.L	62	79						35800	35800	747.63	s(DKO1_45min) r(1)	DKO1	DKO1-a1	DKO1 Sample1	45 min		16.24		3			1.7e-13	8.5e-12	628.3	628.3	735.339	735.341	-2.88	0	2203	2203	16.25	1	533	7730	8930	16.24	16.17	16.36	ms2_search_1_col_0_byonic_s(sample1) r(1)	D:\Data\20210316_NEB\Glycopeptides - 30min Gradient\byos_tmp\Byologics_30min.uXHbJ\ms2_search_1_col_0_byonic_s(sample1) r(1).byrslt	D:/Data/20210316_NEB/Glycopeptides - 30min Gradient/20210317_IO25cm_30min_NEB_Sample1_GlycoStt40K_400ng_Slot1-11_1_610.d	0	20210317_io25cm_30min_neb_sample1_glycostt40k_400ng_slot1-11_1_610.8930.8930.3	QTOF_HCD	0.968	Reference	51830.2	7.73	100000	0.07	1	2468	sp|O43818|U3IP2_HUMAN U3 small nucleolar RNA-interacting protein 2 OS=Homo sapiens GN=RRP9 PE=1 SV=1	834.1.1
O43818|U3IP2_HUMAN U3 small nucleolar RNA-interacting protein 2 OS=Homo sapiens GN=RRP9 PE=1 SV=1	O43818|U3IP2	R.KPEEEEEEELEETAQEKK.L	62	79						35800	35800	775	s(DKO1_45min) r(1)	DKO1	DKO1-a1	DKO1 Sample1	45 min		16.24		3			1.7e-14	8.5e-13	638.8	638.8	735.339	735.341	-2.88	0	2203	2203	16.26	1	533	7730	8949	16.24	16.17	16.36	ms2_search_1_col_0_byonic_s(sample1) r(1)	D:\Data\20210316_NEB\Glycopeptides - 30min Gradient\byos_tmp\Byologics_30min.uXHbJ\ms2_search_1_col_0_byonic_s(sample1) r(1).byrslt	D:/Data/20210316_NEB/Glycopeptides - 30min Gradient/20210317_IO25cm_30min_NEB_Sample1_GlycoStt40K_400ng_Slot1-11_1_610.d	0	20210317_io25cm_30min_neb_sample1_glycostt40k_400ng_slot1-11_1_610.8949.8949.3	QTOF_HCD	0.967	Reference	51830.2	7.73	100000		1	2477	sp|O43818|U3IP2_HUMAN U3 small nucleolar RNA-interacting protein 2 OS=Homo sapiens GN=RRP9 PE=1 SV=1	834.1.2
O43818|U3IP2_HUMAN U3 small nucleolar RNA-interacting protein 2 OS=Homo sapiens GN=RRP9 PE=1 SV=1	O43818|U3IP2	R.KPEEEEEEELEETAQEKK.L	62	79						37800	37800	683.58	s(DKO1_45min) r(2)	DKO1	DKO1-a2	DKO1 Sample2	45 min		16.36		3			7e-12	2e-10	467.6	467.6	735.338	735.341	-4.8	0	2202.99	2203	16.37	2	533	8720	11044	16.36	16.29	16.47	ms2_search_2_col_0_byonic_s(sample1) r(2)	D:\Data\20210316_NEB\Glycopeptides - 30min Gradient\byos_tmp\Byologics_30min.uXHbJ\ms2_search_2_col_0_byonic_s(sample1) r(2).byrslt	D:/Data/20210316_NEB/Glycopeptides - 30min Gradient/20210317_IO25cm_30min_NEB_Sample2_GlycoStt40K_400ng_Slot1-12_1_611.d	0	20210317_io25cm_30min_neb_sample2_glycostt40k_400ng_slot1-12_1_611.11044.11044.3	QTOF_HCD	0.97	Reference	51830.2	7.73	100000	0.07	2	18394	sp|O43818|U3IP2_HUMAN U3 small nucleolar RNA-interacting protein 2 OS=Homo sapiens GN=RRP9 PE=1 SV=1	834.2.1
O43818|U3IP2_HUMAN U3 small nucleolar RNA-interacting protein 2 OS=Homo sapiens GN=RRP9 PE=1 SV=1	O43818|U3IP2	R.KPEEEEEEELEETAQEKK.L	62	79						37800	37800	687.37	s(DKO1_45min) r(2)	DKO1	DKO1-a2	DKO1 Sample2	45 min		16.36		3			2.1e-12	5.9e-11	565.1	565.1	735.338	735.341	-4.8	0	2202.99	2203	16.38	2	533	8720	11061	16.36	16.29	16.47	ms2_search_2_col_0_byonic_s(sample1) r(2)	D:\Data\20210316_NEB\Glycopeptides - 30min Gradient\byos_tmp\Byologics_30min.uXHbJ\ms2_search_2_col_0_byonic_s(sample1) r(2).byrslt	D:/Data/20210316_NEB/Glycopeptides - 30min Gradient/20210317_IO25cm_30min_NEB_Sample2_GlycoStt40K_400ng_Slot1-12_1_611.d	0	20210317_io25cm_30min_neb_sample2_glycostt40k_400ng_slot1-12_1_611.11061.11061.3	QTOF_HCD	0.97	Reference	51830.2	7.73	100000		2	18400	sp|O43818|U3IP2_HUMAN U3 small nucleolar RNA-interacting protein 2 OS=Homo sapiens GN=RRP9 PE=1 SV=1	834.2.2
O43818|U3IP2_HUMAN U3 small nucleolar RNA-interacting protein 2 OS=Homo sapiens GN=RRP9 PE=1 SV=1	O43818|U3IP2	R.KPEEEEEEELEETAQEKK.L	62	79						35200	35200	741.56	s(HCT116_45min) r(1)	HCT116	HCT116-a1	HCT116 Sample1	45 min		16.49		3			1.3e-13	4.7e-12	619.5	619.5	735.338	735.341	-4.08	0	2202.99	2203	16.5	4	533	7900	8645	16.49	16.44	16.58	ms2_search_4_col_0_byonic_s(sample2) r(1)	D:\Data\20210316_NEB\Glycopeptides - 30min Gradient\byos_tmp\Byologics_30min.uXHbJ\ms2_search_4_col_0_byonic_s(sample2) r(1).byrslt	D:/Data/20210316_NEB/Glycopeptides - 30min Gradient/20210317_IO25cm_30min_NEB_Sample4_GlycoStt40K_400ng_Slot1-14_1_614.d	0	20210317_io25cm_30min_neb_sample4_glycostt40k_400ng_slot1-14_1_614.8645.8645.3	QTOF_HCD	0.975	NonReference	51830.2	7.73	100000	0.08	1	51777	sp|O43818|U3IP2_HUMAN U3 small nucleolar RNA-interacting protein 2 OS=Homo sapiens GN=RRP9 PE=1 SV=1	834.3.1
O43818|U3IP2_HUMAN U3 small nucleolar RNA-interacting protein 2 OS=Homo sapiens GN=RRP9 PE=1 SV=1	O43818|U3IP2	R.KPEEEEEEELEETAQEKK.L	62	79						35200	35200	795.33	s(HCT116_45min) r(1)	HCT116	HCT116-a1	HCT116 Sample1	45 min		16.49		3			1.3e-14	4.7e-13	665.1	665.1	735.338	735.341	-4.08	0	2202.99	2203	16.51	4	533	7900	8654	16.49	16.44	16.58	ms2_search_4_col_0_byonic_s(sample2) r(1)	D:\Data\20210316_NEB\Glycopeptides - 30min Gradient\byos_tmp\Byologics_30min.uXHbJ\ms2_search_4_col_0_byonic_s(sample2) r(1).byrslt	D:/Data/20210316_NEB/Glycopeptides - 30min Gradient/20210317_IO25cm_30min_NEB_Sample4_GlycoStt40K_400ng_Slot1-14_1_614.d	0	20210317_io25cm_30min_neb_sample4_glycostt40k_400ng_slot1-14_1_614.8654.8654.3	QTOF_HCD	0.974	NonReference	51830.2	7.73	100000		1	51780	sp|O43818|U3IP2_HUMAN U3 small nucleolar RNA-interacting protein 2 OS=Homo sapiens GN=RRP9 PE=1 SV=1	834.3.2
O43818|U3IP2_HUMAN U3 small nucleolar RNA-interacting protein 2 OS=Homo sapiens GN=RRP9 PE=1 SV=1	O43818|U3IP2	R.KPEEEEEEELEETAQEKK.L	62	79						35700	35700	837.8	s(HCT116_45min) r(2)	HCT116	HCT116-a2	HCT116 Sample2	45 min		16.54		3			2.4e-15	8.6e-14	680.9	680.9	735.339	735.341	-2.77	0	2203	2203	16.53	5	533	8030	8827	16.54	16.47	16.63	ms2_search_5_col_0_byonic_s(sample2) r(2)	D:\Data\20210316_NEB\Glycopeptides - 30min Gradient\byos_tmp\Byologics_30min.uXHbJ\ms2_search_5_col_0_byonic_s(sample2) r(2).byrslt	D:/Data/20210316_NEB/Glycopeptides - 30min Gradient/20210317_IO25cm_30min_NEB_Sample5_GlycoStt40K_400ng_Slot1-15_1_615.d	1	20210317_io25cm_30min_neb_sample5_glycostt40k_400ng_slot1-15_1_615.8827.8827.3	QTOF_HCD	0.977	NonReference	51830.2	7.73	100000	0.07	2	67910	sp|O43818|U3IP2_HUMAN U3 small nucleolar RNA-interacting protein 2 OS=Homo sapiens GN=RRP9 PE=1 SV=1	834.4
O43818|U3IP2_HUMAN U3 small nucleolar RNA-interacting protein 2 OS=Homo sapiens GN=RRP9 PE=1 SV=1	O43818|U3IP2	R.KPEEEEEEELEETAQEKK.L	62	79						28800	28800	846.13	s(HCT116_45min) r(3)	HCT116	HCT116-a3	HCT116 Sample3	45 min		16.53		3			1.5e-14	6.8e-13	701.7	701.7	735.341	735.341	0.14	0	2203	2203	16.53	6	533	6930	8426	16.53	16.46	16.6	ms2_search_6_col_0_byonic_s(sample2) r(3)	D:\Data\20210316_NEB\Glycopeptides - 30min Gradient\byos_tmp\Byologics_30min.uXHbJ\ms2_search_6_col_0_byonic_s(sample2) r(3).byrslt	D:/Data/20210316_NEB/Glycopeptides - 30min Gradient/20210317_IO25cm_30min_NEB_Sample6_GlycoStt40K_400ng_Slot1-16_1_616.d	1	20210317_io25cm_30min_neb_sample6_glycostt40k_400ng_slot1-16_1_616.8426.8426.3	QTOF_HCD	0.976	NonReference	51830.2	7.73	90000	0.07	3	83463	sp|O43818|U3IP2_HUMAN U3 small nucleolar RNA-interacting protein 2 OS=Homo sapiens GN=RRP9 PE=1 SV=1	834.5
O43818|U3IP2_HUMAN U3 small nucleolar RNA-interacting protein 2 OS=Homo sapiens GN=RRP9 PE=1 SV=1	O43818|U3IP2	R.KPEEEEEEELEETAQEKK.L	62	79						17500	17500	159.33	s(DKO1_45min) r(1)	DKO1	DKO1-a1	DKO1 Sample1	45 min		16.26		4			0.02	0.5	159.3	159.3	551.756	551.758	-2.55	0	2203	2203	16.28	1	533	4140	8958	16.26	16.17	16.31	ms2_search_1_col_0_byonic_s(sample1) r(1)	D:\Data\20210316_NEB\Glycopeptides - 30min Gradient\byos_tmp\Byologics_30min.uXHbJ\ms2_search_1_col_0_byonic_s(sample1) r(1).byrslt	D:/Data/20210316_NEB/Glycopeptides - 30min Gradient/20210317_IO25cm_30min_NEB_Sample1_GlycoStt40K_400ng_Slot1-11_1_610.d	0	20210317_io25cm_30min_neb_sample1_glycostt40k_400ng_slot1-11_1_610.8958.8958.4	QTOF_HCD	0.805	Reference	51830.2	7.73	50000	0.07	1	2479	sp|O43818|U3IP2_HUMAN U3 small nucleolar RNA-interacting protein 2 OS=Homo sapiens GN=RRP9 PE=1 SV=1	835.1.1
O43818|U3IP2_HUMAN U3 small nucleolar RNA-interacting protein 2 OS=Homo sapiens GN=RRP9 PE=1 SV=1	O43818|U3IP2	R.KPEEEEEEELEETAQEKK.L	62	79						17500	17500	303.93	s(DKO1_45min) r(1)	DKO1	DKO1-a1	DKO1 Sample1	45 min		16.26		4			0.00013	0.0065	279.9	279.9	551.756	551.758	-2.55	0	2203	2203	16.28	1	533	4140	8968	16.26	16.17	16.31	ms2_search_1_col_0_byonic_s(sample1) r(1)	D:\Data\20210316_NEB\Glycopeptides - 30min Gradient\byos_tmp\Byologics_30min.uXHbJ\ms2_search_1_col_0_byonic_s(sample1) r(1).byrslt	D:/Data/20210316_NEB/Glycopeptides - 30min Gradient/20210317_IO25cm_30min_NEB_Sample1_GlycoStt40K_400ng_Slot1-11_1_610.d	0	20210317_io25cm_30min_neb_sample1_glycostt40k_400ng_slot1-11_1_610.8968.8968.4	QTOF_HCD	0.803	Reference	51830.2	7.73	50000		1	2482	sp|O43818|U3IP2_HUMAN U3 small nucleolar RNA-interacting protein 2 OS=Homo sapiens GN=RRP9 PE=1 SV=1	835.1.2
O43818|U3IP2_HUMAN U3 small nucleolar RNA-interacting protein 2 OS=Homo sapiens GN=RRP9 PE=1 SV=1	O43818|U3IP2	R.KPEEEEEEELEETAQEKK.L	62	79						15900	15900	360.31	s(DKO1_45min) r(2)	DKO1	DKO1-a2	DKO1 Sample2	45 min		16.36		4			4.2e-05	0.0012	251.4	251.4	551.759	551.758	2.04	0	2203.01	2203	16.38	2	533	3120	11060	16.36	16.29	16.43	ms2_search_2_col_0_byonic_s(sample1) r(2)	D:\Data\20210316_NEB\Glycopeptides - 30min Gradient\byos_tmp\Byologics_30min.uXHbJ\ms2_search_2_col_0_byonic_s(sample1) r(2).byrslt	D:/Data/20210316_NEB/Glycopeptides - 30min Gradient/20210317_IO25cm_30min_NEB_Sample2_GlycoStt40K_400ng_Slot1-12_1_611.d	1	20210317_io25cm_30min_neb_sample2_glycostt40k_400ng_slot1-12_1_611.11060.11060.4	QTOF_HCD	0.806	Reference	51830.2	7.73	50000	0.09	2	18399	sp|O43818|U3IP2_HUMAN U3 small nucleolar RNA-interacting protein 2 OS=Homo sapiens GN=RRP9 PE=1 SV=1	835.2
O43818|U3IP2_HUMAN U3 small nucleolar RNA-interacting protein 2 OS=Homo sapiens GN=RRP9 PE=1 SV=1	O43818|U3IP2	R.KPEEEEEEELEETAQEKK.L	62	79						18300	18300	334.44	s(HCT116_45min) r(1)	HCT116	HCT116-a1	HCT116 Sample1	45 min		16.51		4			1.6e-05	0.00059	312.2	312.2	551.755	551.758	-5.73	0	2202.99	2203	16.52	4	533	4550	8664	16.51	16.42	16.56	ms2_search_4_col_0_byonic_s(sample2) r(1)	D:\Data\20210316_NEB\Glycopeptides - 30min Gradient\byos_tmp\Byologics_30min.uXHbJ\ms2_search_4_col_0_byonic_s(sample2) r(1).byrslt	D:/Data/20210316_NEB/Glycopeptides - 30min Gradient/20210317_IO25cm_30min_NEB_Sample4_GlycoStt40K_400ng_Slot1-14_1_614.d	0	20210317_io25cm_30min_neb_sample4_glycostt40k_400ng_slot1-14_1_614.8664.8664.4	QTOF_HCD	0.811	NonReference	51830.2	7.73	60000	0.07	1	51783	sp|O43818|U3IP2_HUMAN U3 small nucleolar RNA-interacting protein 2 OS=Homo sapiens GN=RRP9 PE=1 SV=1	835.3.1
O43818|U3IP2_HUMAN U3 small nucleolar RNA-interacting protein 2 OS=Homo sapiens GN=RRP9 PE=1 SV=1	O43818|U3IP2	R.KPEEEEEEELEETAQEKK.L	62	79						18300	18300	272.48	s(HCT116_45min) r(1)	HCT116	HCT116-a1	HCT116 Sample1	45 min		16.51		4			0.0009	0.033	251.2	251.2	551.755	551.758	-5.73	0	2202.99	2203	16.53	4	533	4550	8678	16.51	16.42	16.56	ms2_search_4_col_0_byonic_s(sample2) r(1)	D:\Data\20210316_NEB\Glycopeptides - 30min Gradient\byos_tmp\Byologics_30min.uXHbJ\ms2_search_4_col_0_byonic_s(sample2) r(1).byrslt	D:/Data/20210316_NEB/Glycopeptides - 30min Gradient/20210317_IO25cm_30min_NEB_Sample4_GlycoStt40K_400ng_Slot1-14_1_614.d	0	20210317_io25cm_30min_neb_sample4_glycostt40k_400ng_slot1-14_1_614.8678.8678.4	QTOF_HCD	0.811	NonReference	51830.2	7.73	60000		1	51788	sp|O43818|U3IP2_HUMAN U3 small nucleolar RNA-interacting protein 2 OS=Homo sapiens GN=RRP9 PE=1 SV=1	835.3.2
O43818|U3IP2_HUMAN U3 small nucleolar RNA-interacting protein 2 OS=Homo sapiens GN=RRP9 PE=1 SV=1	O43818|U3IP2	R.KPEEEEEEELEETAQEKK.L	62	79						22400	22400	324.65	s(HCT116_45min) r(2)	HCT116	HCT116-a2	HCT116 Sample2	45 min		16.54		4			1.2e-05	0.00042	285.8	285.8	551.756	551.758	-2.93	0	2203	2203	16.55	5	533	5650	8839	16.54	16.47	16.61	ms2_search_5_col_0_byonic_s(sample2) r(2)	D:\Data\20210316_NEB\Glycopeptides - 30min Gradient\byos_tmp\Byologics_30min.uXHbJ\ms2_search_5_col_0_byonic_s(sample2) r(2).byrslt	D:/Data/20210316_NEB/Glycopeptides - 30min Gradient/20210317_IO25cm_30min_NEB_Sample5_GlycoStt40K_400ng_Slot1-15_1_615.d	0	20210317_io25cm_30min_neb_sample5_glycostt40k_400ng_slot1-15_1_615.8839.8839.4	QTOF_HCD	0.811	NonReference	51830.2	7.73	70000	0.06	2	67914	sp|O43818|U3IP2_HUMAN U3 small nucleolar RNA-interacting protein 2 OS=Homo sapiens GN=RRP9 PE=1 SV=1	835.4.1
O43818|U3IP2_HUMAN U3 small nucleolar RNA-interacting protein 2 OS=Homo sapiens GN=RRP9 PE=1 SV=1	O43818|U3IP2	R.KPEEEEEEELEETAQEKK.L	62	79						22400	22400	294.1	s(HCT116_45min) r(2)	HCT116	HCT116-a2	HCT116 Sample2	45 min		16.54		4			0.00027	0.0096	294.1	294.1	551.755	551.758	-4.98	0	2202.99	2203	16.57	5	533	5650	8860	16.54	16.47	16.61	ms2_search_5_col_0_byonic_s(sample2) r(2)	D:\Data\20210316_NEB\Glycopeptides - 30min Gradient\byos_tmp\Byologics_30min.uXHbJ\ms2_search_5_col_0_byonic_s(sample2) r(2).byrslt	D:/Data/20210316_NEB/Glycopeptides - 30min Gradient/20210317_IO25cm_30min_NEB_Sample5_GlycoStt40K_400ng_Slot1-15_1_615.d	0	20210317_io25cm_30min_neb_sample5_glycostt40k_400ng_slot1-15_1_615.8860.8860.4	QTOF_HCD	0.812	NonReference	51830.2	7.73	70000		2	67920	sp|O43818|U3IP2_HUMAN U3 small nucleolar RNA-interacting protein 2 OS=Homo sapiens GN=RRP9 PE=1 SV=1	835.4.2
O43818|U3IP2_HUMAN U3 small nucleolar RNA-interacting protein 2 OS=Homo sapiens GN=RRP9 PE=1 SV=1	O43818|U3IP2	R.KPEEEEEEELEETAQEKK.L	62	79						22400	22400	247.74	s(HCT116_45min) r(2)	HCT116	HCT116-a2	HCT116 Sample2	45 min		16.54		4			0.0032	0.1	218.1	218.1	551.755	551.758	-4.98	0	2202.99	2203	16.58	5	533	5650	8876	16.54	16.47	16.61	ms2_search_5_col_0_byonic_s(sample2) r(2)	D:\Data\20210316_NEB\Glycopeptides - 30min Gradient\byos_tmp\Byologics_30min.uXHbJ\ms2_search_5_col_0_byonic_s(sample2) r(2).byrslt	D:/Data/20210316_NEB/Glycopeptides - 30min Gradient/20210317_IO25cm_30min_NEB_Sample5_GlycoStt40K_400ng_Slot1-15_1_615.d	0	20210317_io25cm_30min_neb_sample5_glycostt40k_400ng_slot1-15_1_615.8876.8876.4	QTOF_HCD	0.813	NonReference	51830.2	7.73	70000		2	67925	sp|O43818|U3IP2_HUMAN U3 small nucleolar RNA-interacting protein 2 OS=Homo sapiens GN=RRP9 PE=1 SV=1	835.4.3
O43818|U3IP2_HUMAN U3 small nucleolar RNA-interacting protein 2 OS=Homo sapiens GN=RRP9 PE=1 SV=1	O43818|U3IP2	R.KPEEEEEEELEETAQEKK.L	62	79						17900	17900	399.02	s(HCT116_45min) r(3)	HCT116	HCT116-a3	HCT116 Sample3	45 min		16.53		4			9.9e-06	0.00044	271	271	551.758	551.758	1.18	0	2203	2203	16.54	6	533	3560	8431	16.53	16.46	16.6	ms2_search_6_col_0_byonic_s(sample2) r(3)	D:\Data\20210316_NEB\Glycopeptides - 30min Gradient\byos_tmp\Byologics_30min.uXHbJ\ms2_search_6_col_0_byonic_s(sample2) r(3).byrslt	D:/Data/20210316_NEB/Glycopeptides - 30min Gradient/20210317_IO25cm_30min_NEB_Sample6_GlycoStt40K_400ng_Slot1-16_1_616.d	0	20210317_io25cm_30min_neb_sample6_glycostt40k_400ng_slot1-16_1_616.8431.8431.4	QTOF_HCD	0.812	NonReference	51830.2	7.73	50000	0.09	3	83466	sp|O43818|U3IP2_HUMAN U3 small nucleolar RNA-interacting protein 2 OS=Homo sapiens GN=RRP9 PE=1 SV=1	835.5.1
O43818|U3IP2_HUMAN U3 small nucleolar RNA-interacting protein 2 OS=Homo sapiens GN=RRP9 PE=1 SV=1	O43818|U3IP2	R.KPEEEEEEELEETAQEKK.L	62	79						17900	17900	445.24	s(HCT116_45min) r(3)	HCT116	HCT116-a3	HCT116 Sample3	45 min		16.53		4			2.1e-06	9.1e-05	336.1	336.1	551.758	551.758	1.18	0	2203	2203	16.55	6	533	3560	8445	16.53	16.46	16.6	ms2_search_6_col_0_byonic_s(sample2) r(3)	D:\Data\20210316_NEB\Glycopeptides - 30min Gradient\byos_tmp\Byologics_30min.uXHbJ\ms2_search_6_col_0_byonic_s(sample2) r(3).byrslt	D:/Data/20210316_NEB/Glycopeptides - 30min Gradient/20210317_IO25cm_30min_NEB_Sample6_GlycoStt40K_400ng_Slot1-16_1_616.d	0	20210317_io25cm_30min_neb_sample6_glycostt40k_400ng_slot1-16_1_616.8445.8445.4	QTOF_HCD	0.811	NonReference	51830.2	7.73	50000		3	83468	sp|O43818|U3IP2_HUMAN U3 small nucleolar RNA-interacting protein 2 OS=Homo sapiens GN=RRP9 PE=1 SV=1	835.5.2
O43823|AKAP8_HUMAN A-kinase anchor protein 8 OS=Homo sapiens GN=AKAP8 PE=1 SV=1	O43823|AKAP8	R.nGSFGGQYSECRDPAR.E	163	178	HexNAc(3)Hex(5)Fuc(1)NeuAc(2)	N1(NGlycan/2147.7510)	1	163	N163	187000	187000	156.7	s(HCT116_45min) r(1)	HCT116	HCT116-a1	HCT116 Sample1	45 min	N1(NGlycan/2147.7510)	18.39	N	3	163	1	0.42	0.96	5	5	1316.86	1316.85	7.26	0	3947.54	3947.52	19.23	4	425	4920	11393	18.39	17.95	19.43	ms2_search_4_col_0_byonic_s(sample2) r(1)	D:\Data\20210316_NEB\Glycopeptides - 30min Gradient\byos_tmp\Byologics_30min.uXHbJ\ms2_search_4_col_0_byonic_s(sample2) r(1).byrslt	D:/Data/20210316_NEB/Glycopeptides - 30min Gradient/20210317_IO25cm_30min_NEB_Sample4_GlycoStt40K_400ng_Slot1-14_1_614.d	1	20210317_io25cm_30min_neb_sample4_glycostt40k_400ng_slot1-14_1_614.11393.11393.3	QTOF_HCD	1.123	NonReference	76097.7	4.84	800000	0.22	1	52751	sp|O43823|AKAP8_HUMAN A-kinase anchor protein 8 OS=Homo sapiens GN=AKAP8 PE=1 SV=1	836
O43823|AKAP8_HUMAN A-kinase anchor protein 8 OS=Homo sapiens GN=AKAP8 PE=1 SV=1	O43823|AKAP8	K.YLKGEDPFTSETVDPEMEGDDNLGGEDKK.E	539	567						31500	31500	864.61	s(DKO1_45min) r(2)	DKO1	DKO1-a2	DKO1 Sample2	45 min		30.69		4			3e-16	8e-15	743.5	743.5	804.612	804.611	1.22	0	3214.42	3214.41	30.68	2	425	6410	26395	30.69	30.6	30.99	ms2_search_2_col_0_byonic_s(sample1) r(2)	D:\Data\20210316_NEB\Glycopeptides - 30min Gradient\byos_tmp\Byologics_30min.uXHbJ\ms2_search_2_col_0_byonic_s(sample1) r(2).byrslt	D:/Data/20210316_NEB/Glycopeptides - 30min Gradient/20210317_IO25cm_30min_NEB_Sample2_GlycoStt40K_400ng_Slot1-12_1_611.d	1	20210317_io25cm_30min_neb_sample2_glycostt40k_400ng_slot1-12_1_611.26395.26395.4	QTOF_HCD	1.022	Reference	76097.7	4.84	100000	0.06	2	24484	sp|O43823|AKAP8_HUMAN A-kinase anchor protein 8 OS=Homo sapiens GN=AKAP8 PE=1 SV=1	837.1
O43823|AKAP8_HUMAN A-kinase anchor protein 8 OS=Homo sapiens GN=AKAP8 PE=1 SV=1	O43823|AKAP8	K.YLKGEDPFTSETVDPEMEGDDNLGGEDKK.E	539	567						37000	37000	236.1	s(HCT116_45min) r(1)	HCT116	HCT116-a1	HCT116 Sample1	45 min		30.33		4			0.042	0.31	236.1	236.1	804.615	804.611	4.85	0	3214.43	3214.41	30.81	4	425	5030	23154	30.33	30.29	30.91	ms2_search_4_col_0_byonic_s(sample2) r(1)	D:\Data\20210316_NEB\Glycopeptides - 30min Gradient\byos_tmp\Byologics_30min.uXHbJ\ms2_search_4_col_0_byonic_s(sample2) r(1).byrslt	D:/Data/20210316_NEB/Glycopeptides - 30min Gradient/20210317_IO25cm_30min_NEB_Sample4_GlycoStt40K_400ng_Slot1-14_1_614.d	1	20210317_io25cm_30min_neb_sample4_glycostt40k_400ng_slot1-14_1_614.23154.23154.4	QTOF_HCD	1.036	NonReference	76097.7	4.84	100000	0.08	1	57079	sp|O43823|AKAP8_HUMAN A-kinase anchor protein 8 OS=Homo sapiens GN=AKAP8 PE=1 SV=1	837.2
O43823|AKAP8_HUMAN A-kinase anchor protein 8 OS=Homo sapiens GN=AKAP8 PE=1 SV=1	O43823|AKAP8	R.AVDGEGAPAPESSGEPAEDEGPTDTAEAGSDPQAEQLLEEQVPCGTAHEK.G	588	637						84500	84500	536.27	s(DKO1_45min) r(1)	DKO1	DKO1-a1	DKO1 Sample1	45 min		33.52		5			1e-08	5.2e-07	518	518	1012.85	1012.85	4.96	0	5059.22	5059.19	33.51	1	425	9080	26499	33.52	32.82	33.86	ms2_search_1_col_0_byonic_s(sample1) r(1)	D:\Data\20210316_NEB\Glycopeptides - 30min Gradient\byos_tmp\Byologics_30min.uXHbJ\ms2_search_1_col_0_byonic_s(sample1) r(1).byrslt	D:/Data/20210316_NEB/Glycopeptides - 30min Gradient/20210317_IO25cm_30min_NEB_Sample1_GlycoStt40K_400ng_Slot1-11_1_610.d	0	20210317_io25cm_30min_neb_sample1_glycostt40k_400ng_slot1-11_1_610.26499.26499.5	QTOF_HCD	1.198	Reference	76097.7	4.84	400000	0.08	1	9533	sp|O43823|AKAP8_HUMAN A-kinase anchor protein 8 OS=Homo sapiens GN=AKAP8 PE=1 SV=1	838.1.1
O43823|AKAP8_HUMAN A-kinase anchor protein 8 OS=Homo sapiens GN=AKAP8 PE=1 SV=1	O43823|AKAP8	R.AVDGEGAPAPESSGEPAEDEGPTDTAEAGSDPQAEQLLEEQVPCGTAHEK.G	588	637						84500	84500	416.01	s(DKO1_45min) r(1)	DKO1	DKO1-a1	DKO1 Sample1	45 min		33.52		5			1.5e-07	7.9e-06	416	416	1012.85	1012.85	6.38	0	5059.22	5059.19	33.54	1	425	9080	26534	33.52	32.82	33.86	ms2_search_1_col_0_byonic_s(sample1) r(1)	D:\Data\20210316_NEB\Glycopeptides - 30min Gradient\byos_tmp\Byologics_30min.uXHbJ\ms2_search_1_col_0_byonic_s(sample1) r(1).byrslt	D:/Data/20210316_NEB/Glycopeptides - 30min Gradient/20210317_IO25cm_30min_NEB_Sample1_GlycoStt40K_400ng_Slot1-11_1_610.d	0	20210317_io25cm_30min_neb_sample1_glycostt40k_400ng_slot1-11_1_610.26534.26534.5	QTOF_HCD	1.215	Reference	76097.7	4.84	400000		1	9548	sp|O43823|AKAP8_HUMAN A-kinase anchor protein 8 OS=Homo sapiens GN=AKAP8 PE=1 SV=1	838.1.2
O43823|AKAP8_HUMAN A-kinase anchor protein 8 OS=Homo sapiens GN=AKAP8 PE=1 SV=1	O43823|AKAP8	R.AVDGEGAPAPESSGEPAEDEGPTDTAEAGSDPQAEQLLEEQVPCGTAHEK.G	588	637						84400	84400	795.45	s(DKO1_45min) r(2)	DKO1	DKO1-a2	DKO1 Sample2	45 min		33.52		5			3.2e-14	9.2e-13	758.5	758.5	1012.84	1012.85	-1.93	0	5059.18	5059.19	33.54	2	425	13600	29622	33.52	32.8	33.68	ms2_search_2_col_0_byonic_s(sample1) r(2)	D:\Data\20210316_NEB\Glycopeptides - 30min Gradient\byos_tmp\Byologics_30min.uXHbJ\ms2_search_2_col_0_byonic_s(sample1) r(2).byrslt	D:/Data/20210316_NEB/Glycopeptides - 30min Gradient/20210317_IO25cm_30min_NEB_Sample2_GlycoStt40K_400ng_Slot1-12_1_611.d	1	20210317_io25cm_30min_neb_sample2_glycostt40k_400ng_slot1-12_1_611.29622.29622.5	QTOF_HCD	1.218	Reference	76097.7	4.84	400000	0.03	2	25808	sp|O43823|AKAP8_HUMAN A-kinase anchor protein 8 OS=Homo sapiens GN=AKAP8 PE=1 SV=1	838.2
O43823|AKAP8_HUMAN A-kinase anchor protein 8 OS=Homo sapiens GN=AKAP8 PE=1 SV=1	O43823|AKAP8	R.AVDGEGAPAPESSGEPAEDEGPTDTAEAGSDPQAEQLLEEQVPCGTAHEK.G	588	637						512000	512000	189.33	s(HCT116_45min) r(2)	HCT116	HCT116-a2	HCT116 Sample2	45 min		35.2		5			0.75	0.99	31.1	31.1	1012.86	1012.85	18.04	0	5059.28	5059.19	35.23	5	425	40700	28005	35.2	33.35	35.85	ms2_search_5_col_0_byonic_s(sample2) r(2)	D:\Data\20210316_NEB\Glycopeptides - 30min Gradient\byos_tmp\Byologics_30min.uXHbJ\ms2_search_5_col_0_byonic_s(sample2) r(2).byrslt	D:/Data/20210316_NEB/Glycopeptides - 30min Gradient/20210317_IO25cm_30min_NEB_Sample5_GlycoStt40K_400ng_Slot1-15_1_615.d	0	20210317_io25cm_30min_neb_sample5_glycostt40k_400ng_slot1-15_1_615.28005.28005.5	QTOF_HCD	1.161	NonReference	76097.7	4.84	2000000	0.09	2	74787	sp|O43823|AKAP8_HUMAN A-kinase anchor protein 8 OS=Homo sapiens GN=AKAP8 PE=1 SV=1	838.3.1
O43823|AKAP8_HUMAN A-kinase anchor protein 8 OS=Homo sapiens GN=AKAP8 PE=1 SV=1	O43823|AKAP8	R.AVDGEGAPAPESSGEPAEDEGPTDTAEAGSDPQAEQLLEEQVPCGTAHEK.G	588	637						512000	512000	768.63	s(HCT116_45min) r(2)	HCT116	HCT116-a2	HCT116 Sample2	45 min		35.2		5			5.2e-14	1.9e-12	686.9	686.9	1012.85	1012.85	0.24	0	5059.19	5059.19	33.69	5	425	40700	26454	35.2	33.35	35.85	ms2_search_5_col_0_byonic_s(sample2) r(2)	D:\Data\20210316_NEB\Glycopeptides - 30min Gradient\byos_tmp\Byologics_30min.uXHbJ\ms2_search_5_col_0_byonic_s(sample2) r(2).byrslt	D:/Data/20210316_NEB/Glycopeptides - 30min Gradient/20210317_IO25cm_30min_NEB_Sample5_GlycoStt40K_400ng_Slot1-15_1_615.d	0	20210317_io25cm_30min_neb_sample5_glycostt40k_400ng_slot1-15_1_615.26454.26454.5	QTOF_HCD	1.224	NonReference	76097.7	4.84	2000000		2	74353	sp|O43823|AKAP8_HUMAN A-kinase anchor protein 8 OS=Homo sapiens GN=AKAP8 PE=1 SV=1	838.3.2
O43823|AKAP8_HUMAN A-kinase anchor protein 8 OS=Homo sapiens GN=AKAP8 PE=1 SV=1	O43823|AKAP8	R.AVDGEGAPAPESSGEPAEDEGPTDTAEAGSDPQAEQLLEEQVPCGTAHEK.G	588	637						512000	512000	132.37	s(HCT116_45min) r(2)	HCT116	HCT116-a2	HCT116 Sample2	45 min		35.2		5			0.047	0.64	132.4	132.4	1012.85	1012.85	0.24	0	5059.19	5059.19	33.69	5	425	40700	26460	35.2	33.35	35.85	ms2_search_5_col_0_byonic_s(sample2) r(2)	D:\Data\20210316_NEB\Glycopeptides - 30min Gradient\byos_tmp\Byologics_30min.uXHbJ\ms2_search_5_col_0_byonic_s(sample2) r(2).byrslt	D:/Data/20210316_NEB/Glycopeptides - 30min Gradient/20210317_IO25cm_30min_NEB_Sample5_GlycoStt40K_400ng_Slot1-15_1_615.d	0	20210317_io25cm_30min_neb_sample5_glycostt40k_400ng_slot1-15_1_615.26460.26460.5	QTOF_HCD	1.165	NonReference	76097.7	4.84	2000000		2	74355	sp|O43823|AKAP8_HUMAN A-kinase anchor protein 8 OS=Homo sapiens GN=AKAP8 PE=1 SV=1	838.3.3
O43823|AKAP8_HUMAN A-kinase anchor protein 8 OS=Homo sapiens GN=AKAP8 PE=1 SV=1	O43823|AKAP8	R.AVDGEGAPAPESSGEPAEDEGPTDTAEAGSDPQAEQLLEEQVPCGTAHEK.G	588	637						512000	512000	331.68	s(HCT116_45min) r(2)	HCT116	HCT116-a2	HCT116 Sample2	45 min		35.2		5			0.048	0.65	113.7	113.7	1012.87	1012.85	20	0	5059.29	5059.19	35.16	5	425	40700	27927	35.2	33.35	35.85	ms2_search_5_col_0_byonic_s(sample2) r(2)	D:\Data\20210316_NEB\Glycopeptides - 30min Gradient\byos_tmp\Byologics_30min.uXHbJ\ms2_search_5_col_0_byonic_s(sample2) r(2).byrslt	D:/Data/20210316_NEB/Glycopeptides - 30min Gradient/20210317_IO25cm_30min_NEB_Sample5_GlycoStt40K_400ng_Slot1-15_1_615.d	0	20210317_io25cm_30min_neb_sample5_glycostt40k_400ng_slot1-15_1_615.27927.27927.5	QTOF_HCD	1.198	NonReference	76097.7	4.84	2000000		2	74758	sp|O43823|AKAP8_HUMAN A-kinase anchor protein 8 OS=Homo sapiens GN=AKAP8 PE=1 SV=1	838.3.4
O43823|AKAP8_HUMAN A-kinase anchor protein 8 OS=Homo sapiens GN=AKAP8 PE=1 SV=1	O43823|AKAP8	R.AVDGEGAPAPESSGEPAEDEGPTDTAEAGSDPQAEQLLEEQVPCGTAHEK.G	588	637						217000	217000	1586.38	s(DKO1_45min) r(1)	DKO1	DKO1-a1	DKO1 Sample1	45 min		33.52		4			0	0	1459.1	1459.1	1265.81	1265.81	0.9	0	5059.2	5059.19	33.49	1	425	38600	26477	33.52	32.71	34.03	ms2_search_1_col_0_byonic_s(sample1) r(1)	D:\Data\20210316_NEB\Glycopeptides - 30min Gradient\byos_tmp\Byologics_30min.uXHbJ\ms2_search_1_col_0_byonic_s(sample1) r(1).byrslt	D:/Data/20210316_NEB/Glycopeptides - 30min Gradient/20210317_IO25cm_30min_NEB_Sample1_GlycoStt40K_400ng_Slot1-11_1_610.d	0	20210317_io25cm_30min_neb_sample1_glycostt40k_400ng_slot1-11_1_610.26477.26477.4	QTOF_HCD	1.065	Reference	76097.7	4.84	1000000	0.07	1	9524	sp|O43823|AKAP8_HUMAN A-kinase anchor protein 8 OS=Homo sapiens GN=AKAP8 PE=1 SV=1	839.1.1
O43823|AKAP8_HUMAN A-kinase anchor protein 8 OS=Homo sapiens GN=AKAP8 PE=1 SV=1	O43823|AKAP8	R.AVDGEGAPAPESSGEPAEDEGPTDTAEAGSDPQAEQLLEEQVPCGTAHEK.G	588	637						217000	217000	1534.11	s(DKO1_45min) r(1)	DKO1	DKO1-a1	DKO1 Sample1	45 min		33.52		4			0	0	1327.8	1327.8	1265.81	1265.81	3.98	0	5059.21	5059.19	33.51	1	425	38600	26500	33.52	32.71	34.03	ms2_search_1_col_0_byonic_s(sample1) r(1)	D:\Data\20210316_NEB\Glycopeptides - 30min Gradient\byos_tmp\Byologics_30min.uXHbJ\ms2_search_1_col_0_byonic_s(sample1) r(1).byrslt	D:/Data/20210316_NEB/Glycopeptides - 30min Gradient/20210317_IO25cm_30min_NEB_Sample1_GlycoStt40K_400ng_Slot1-11_1_610.d	0	20210317_io25cm_30min_neb_sample1_glycostt40k_400ng_slot1-11_1_610.26500.26500.4	QTOF_HCD	1.141	Reference	76097.7	4.84	1000000		1	9534	sp|O43823|AKAP8_HUMAN A-kinase anchor protein 8 OS=Homo sapiens GN=AKAP8 PE=1 SV=1	839.1.2
O43823|AKAP8_HUMAN A-kinase anchor protein 8 OS=Homo sapiens GN=AKAP8 PE=1 SV=1	O43823|AKAP8	R.AVDGEGAPAPESSGEPAEDEGPTDTAEAGSDPQAEQLLEEQVPCGTAHEK.G	588	637						217000	217000	1425.83	s(DKO1_45min) r(1)	DKO1	DKO1-a1	DKO1 Sample1	45 min		33.52		4			0	0	1314.2	1314.2	1265.81	1265.81	2.05	0	5059.2	5059.19	33.54	1	425	38600	26531	33.52	32.71	34.03	ms2_search_1_col_0_byonic_s(sample1) r(1)	D:\Data\20210316_NEB\Glycopeptides - 30min Gradient\byos_tmp\Byologics_30min.uXHbJ\ms2_search_1_col_0_byonic_s(sample1) r(1).byrslt	D:/Data/20210316_NEB/Glycopeptides - 30min Gradient/20210317_IO25cm_30min_NEB_Sample1_GlycoStt40K_400ng_Slot1-11_1_610.d	0	20210317_io25cm_30min_neb_sample1_glycostt40k_400ng_slot1-11_1_610.26531.26531.4	QTOF_HCD	1.087	Reference	76097.7	4.84	1000000		1	9547	sp|O43823|AKAP8_HUMAN A-kinase anchor protein 8 OS=Homo sapiens GN=AKAP8 PE=1 SV=1	839.1.3
O43823|AKAP8_HUMAN A-kinase anchor protein 8 OS=Homo sapiens GN=AKAP8 PE=1 SV=1	O43823|AKAP8	R.AVDGEGAPAPESSGEPAEDEGPTDTAEAGSDPQAEQLLEEQVPCGTAHEK.G	588	637						54700	54700	1100.6	s(DKO1_45min) r(2)	DKO1	DKO1-a2	DKO1 Sample2	45 min		33.52		4			0	0	967.5	967.5	1265.81	1265.81	1.79	0	5059.2	5059.19	33.54	2	425	13100	29615	33.52	32.73	33.82	ms2_search_2_col_0_byonic_s(sample1) r(2)	D:\Data\20210316_NEB\Glycopeptides - 30min Gradient\byos_tmp\Byologics_30min.uXHbJ\ms2_search_2_col_0_byonic_s(sample1) r(2).byrslt	D:/Data/20210316_NEB/Glycopeptides - 30min Gradient/20210317_IO25cm_30min_NEB_Sample2_GlycoStt40K_400ng_Slot1-12_1_611.d	1	20210317_io25cm_30min_neb_sample2_glycostt40k_400ng_slot1-12_1_611.29615.29615.4	QTOF_HCD	1.069	Reference	76097.7	4.84	300000	0.04	2	25807	sp|O43823|AKAP8_HUMAN A-kinase anchor protein 8 OS=Homo sapiens GN=AKAP8 PE=1 SV=1	839.2
O43823|AKAP8_HUMAN A-kinase anchor protein 8 OS=Homo sapiens GN=AKAP8 PE=1 SV=1	O43823|AKAP8	R.AVDGEGAPAPESSGEPAEDEGPTDTAEAGSDPQAEQLLEEQVPCGTAHEK.G	588	637						41100	41100	1274.41	s(HCT116_45min) r(2)	HCT116	HCT116-a2	HCT116 Sample2	45 min		33.67		4			0	0	1166.5	1166.5	1265.81	1265.81	3.49	0	5059.21	5059.19	33.68	5	425	10800	26442	33.67	33.51	33.97	ms2_search_5_col_0_byonic_s(sample2) r(2)	D:\Data\20210316_NEB\Glycopeptides - 30min Gradient\byos_tmp\Byologics_30min.uXHbJ\ms2_search_5_col_0_byonic_s(sample2) r(2).byrslt	D:/Data/20210316_NEB/Glycopeptides - 30min Gradient/20210317_IO25cm_30min_NEB_Sample5_GlycoStt40K_400ng_Slot1-15_1_615.d	1	20210317_io25cm_30min_neb_sample5_glycostt40k_400ng_slot1-15_1_615.26442.26442.4	QTOF_HCD	1.078	NonReference	76097.7	4.84	200000	0.04	2	74350	sp|O43823|AKAP8_HUMAN A-kinase anchor protein 8 OS=Homo sapiens GN=AKAP8 PE=1 SV=1	839.3
O43823|AKAP8_HUMAN A-kinase anchor protein 8 OS=Homo sapiens GN=AKAP8 PE=1 SV=1	O43823|AKAP8	R.VAPAPAAADAEVEQTDAESK.D	667	686						99100	99100	642.31	s(HCT116_45min) r(1)	HCT116	HCT116-a1	HCT116 Sample1	45 min		20.76		2			6.9e-12	5.5e-11	486.4	486.4	985.466	985.471	-4.63	0	1968.92	1968.93	20.58	4	425	13000	12820	20.76	20.34	20.85	ms2_search_4_col_0_byonic_s(sample2) r(1)	D:\Data\20210316_NEB\Glycopeptides - 30min Gradient\byos_tmp\Byologics_30min.uXHbJ\ms2_search_4_col_0_byonic_s(sample2) r(1).byrslt	D:/Data/20210316_NEB/Glycopeptides - 30min Gradient/20210317_IO25cm_30min_NEB_Sample4_GlycoStt40K_400ng_Slot1-14_1_614.d	1	20210317_io25cm_30min_neb_sample4_glycostt40k_400ng_slot1-14_1_614.12820.12820.2	QTOF_HCD	1.179	NonReference	76097.7	4.84	300000	0.11	1	53245	sp|O43823|AKAP8_HUMAN A-kinase anchor protein 8 OS=Homo sapiens GN=AKAP8 PE=1 SV=1	840.1
O43823|AKAP8_HUMAN A-kinase anchor protein 8 OS=Homo sapiens GN=AKAP8 PE=1 SV=1	O43823|AKAP8	R.VAPAPAAADAEVEQTDAESK.D	667	686						94100	94100	447.34	s(HCT116_45min) r(2)	HCT116	HCT116-a2	HCT116 Sample2	45 min		20.8		2			5.7e-07	2e-05	368.9	368.9	985.464	985.471	-6.98	0	1968.91	1968.93	20.59	5	425	10400	13027	20.8	20.34	20.99	ms2_search_5_col_0_byonic_s(sample2) r(2)	D:\Data\20210316_NEB\Glycopeptides - 30min Gradient\byos_tmp\Byologics_30min.uXHbJ\ms2_search_5_col_0_byonic_s(sample2) r(2).byrslt	D:/Data/20210316_NEB/Glycopeptides - 30min Gradient/20210317_IO25cm_30min_NEB_Sample5_GlycoStt40K_400ng_Slot1-15_1_615.d	0	20210317_io25cm_30min_neb_sample5_glycostt40k_400ng_slot1-15_1_615.13027.13027.2	QTOF_HCD	1.178	NonReference	76097.7	4.84	300000	0.11	2	69383	sp|O43823|AKAP8_HUMAN A-kinase anchor protein 8 OS=Homo sapiens GN=AKAP8 PE=1 SV=1	840.2.1
O43823|AKAP8_HUMAN A-kinase anchor protein 8 OS=Homo sapiens GN=AKAP8 PE=1 SV=1	O43823|AKAP8	R.VAPAPAAADAEVEQTDAESK.D	667	686						94100	94100	489.17	s(HCT116_45min) r(2)	HCT116	HCT116-a2	HCT116 Sample2	45 min		20.8		2			8.3e-08	3e-06	381.3	381.3	985.464	985.471	-6.98	0	1968.91	1968.93	20.59	5	425	10400	13035	20.8	20.34	20.99	ms2_search_5_col_0_byonic_s(sample2) r(2)	D:\Data\20210316_NEB\Glycopeptides - 30min Gradient\byos_tmp\Byologics_30min.uXHbJ\ms2_search_5_col_0_byonic_s(sample2) r(2).byrslt	D:/Data/20210316_NEB/Glycopeptides - 30min Gradient/20210317_IO25cm_30min_NEB_Sample5_GlycoStt40K_400ng_Slot1-15_1_615.d	0	20210317_io25cm_30min_neb_sample5_glycostt40k_400ng_slot1-15_1_615.13035.13035.2	QTOF_HCD	1.176	NonReference	76097.7	4.84	300000		2	69386	sp|O43823|AKAP8_HUMAN A-kinase anchor protein 8 OS=Homo sapiens GN=AKAP8 PE=1 SV=1	840.2.2
O43824|GTPB6_HUMAN Putative GTP-binding protein 6 OS=Homo sapiens GN=GTPBP6 PE=2 SV=3	O43824|GTPB6	R.TGDDEEEPEDADENAEEELLR.G	66	86						81800	81800	816.38	s(HCT116_45min) r(1)	HCT116	HCT116-a1	HCT116 Sample1	45 min		31.47		2			8e-16	6.8e-15	599	599	1202.99	1202.99	-0.54	0	2403.97	2403.97	31.47	4	1913	3490	23872	31.47	30.84	31.72	ms2_search_4_col_0_byonic_s(sample2) r(1)	D:\Data\20210316_NEB\Glycopeptides - 30min Gradient\byos_tmp\Byologics_30min.uXHbJ\ms2_search_4_col_0_byonic_s(sample2) r(1).byrslt	D:/Data/20210316_NEB/Glycopeptides - 30min Gradient/20210317_IO25cm_30min_NEB_Sample4_GlycoStt40K_400ng_Slot1-14_1_614.d	1	20210317_io25cm_30min_neb_sample4_glycostt40k_400ng_slot1-14_1_614.23872.23872.2	QTOF_HCD	1.231	NonReference	56877	9.83	300000	0.16	1	57381	sp|O43824|GTPB6_HUMAN Putative GTP-binding protein 6 OS=Homo sapiens GN=GTPBP6 PE=2 SV=3	841
O43837|IDH3B_HUMAN Isocitrate dehydrogenase [NAD] subunit beta, mitochondrial OS=Homo sapiens GN=IDH3B PE=1 SV=2	O43837|IDH3B	K.AAAVPVEFQEHHLSEVQNMASEEKLEQVLSSMK.E	73	105						107000	107000	590.14	s(DKO1_45min) r(2)	DKO1	DKO1-a2	DKO1 Sample2	45 min		41.84		5			2.3e-08	1.8e-07	411.7	411.7	739.968	739.967	1.4	0	3694.8	3694.8	41.84	2	1620	6960	38313	41.84	40.99	42.73	ms2_search_2_col_0_byonic_s(sample1) r(2)	D:\Data\20210316_NEB\Glycopeptides - 30min Gradient\byos_tmp\Byologics_30min.uXHbJ\ms2_search_2_col_0_byonic_s(sample1) r(2).byrslt	D:/Data/20210316_NEB/Glycopeptides - 30min Gradient/20210317_IO25cm_30min_NEB_Sample2_GlycoStt40K_400ng_Slot1-12_1_611.d	1	20210317_io25cm_30min_neb_sample2_glycostt40k_400ng_slot1-12_1_611.38313.38313.5	QTOF_HCD	0.95	Reference	42179.4	8.6	400000	0.08	2	29045	sp|O43837|IDH3B_HUMAN Isocitrate dehydrogenase [NAD] subunit beta, mitochondrial OS=Homo sapiens GN=IDH3B PE=1 SV=2	842.1
O43837|IDH3B_HUMAN Isocitrate dehydrogenase [NAD] subunit beta, mitochondrial OS=Homo sapiens GN=IDH3B PE=1 SV=2	O43837|IDH3B	K.AAAVPVEFQEHHLSEVQNMASEEKLEQVLSSMK.E	73	105						85900	85900	458.85	s(HCT116_45min) r(1)	HCT116	HCT116-a1	HCT116 Sample1	45 min		41.9		5			0.00019	0.0016	270.3	270.3	739.962	739.967	-6.04	0	3694.77	3694.8	41.9	4	1620	4710	35060	41.9	41.32	42.16	ms2_search_4_col_0_byonic_s(sample2) r(1)	D:\Data\20210316_NEB\Glycopeptides - 30min Gradient\byos_tmp\Byologics_30min.uXHbJ\ms2_search_4_col_0_byonic_s(sample2) r(1).byrslt	D:/Data/20210316_NEB/Glycopeptides - 30min Gradient/20210317_IO25cm_30min_NEB_Sample4_GlycoStt40K_400ng_Slot1-14_1_614.d	1	20210317_io25cm_30min_neb_sample4_glycostt40k_400ng_slot1-14_1_614.35060.35060.5	QTOF_HCD	0.956	NonReference	42179.4	8.6	300000	0.15	1	61494	sp|O43837|IDH3B_HUMAN Isocitrate dehydrogenase [NAD] subunit beta, mitochondrial OS=Homo sapiens GN=IDH3B PE=1 SV=2	842.2
O43837|IDH3B_HUMAN Isocitrate dehydrogenase [NAD] subunit beta, mitochondrial OS=Homo sapiens GN=IDH3B PE=1 SV=2	O43837|IDH3B	K.AAAVPVEFQEHHLSEVQNMASEEKLEQVLSSMK.E	73	105						78100	78100	370.13	s(HCT116_45min) r(3)	HCT116	HCT116-a3	HCT116 Sample3	45 min		41.95		5			0.0026	0.022	192.6	192.6	739.964	739.967	-3.18	0	3694.79	3694.8	41.95	6	1620	4700	33700	41.95	41.18	42.25	ms2_search_6_col_0_byonic_s(sample2) r(3)	D:\Data\20210316_NEB\Glycopeptides - 30min Gradient\byos_tmp\Byologics_30min.uXHbJ\ms2_search_6_col_0_byonic_s(sample2) r(3).byrslt	D:/Data/20210316_NEB/Glycopeptides - 30min Gradient/20210317_IO25cm_30min_NEB_Sample6_GlycoStt40K_400ng_Slot1-16_1_616.d	0	20210317_io25cm_30min_neb_sample6_glycostt40k_400ng_slot1-16_1_616.33700.33700.5	QTOF_HCD	0.956	NonReference	42179.4	8.6	300000	0.11	3	92838	sp|O43837|IDH3B_HUMAN Isocitrate dehydrogenase [NAD] subunit beta, mitochondrial OS=Homo sapiens GN=IDH3B PE=1 SV=2	842.3.1
O43837|IDH3B_HUMAN Isocitrate dehydrogenase [NAD] subunit beta, mitochondrial OS=Homo sapiens GN=IDH3B PE=1 SV=2	O43837|IDH3B	K.AAAVPVEFQEHHLSEVQNMASEEKLEQVLSSMK.E	73	105						78100	78100	439.73	s(HCT116_45min) r(3)	HCT116	HCT116-a3	HCT116 Sample3	45 min		41.95		5			0.00025	0.0021	321.9	321.9	739.964	739.967	-3.18	0	3694.79	3694.8	41.96	6	1620	4700	33716	41.95	41.18	42.25	ms2_search_6_col_0_byonic_s(sample2) r(3)	D:\Data\20210316_NEB\Glycopeptides - 30min Gradient\byos_tmp\Byologics_30min.uXHbJ\ms2_search_6_col_0_byonic_s(sample2) r(3).byrslt	D:/Data/20210316_NEB/Glycopeptides - 30min Gradient/20210317_IO25cm_30min_NEB_Sample6_GlycoStt40K_400ng_Slot1-16_1_616.d	0	20210317_io25cm_30min_neb_sample6_glycostt40k_400ng_slot1-16_1_616.33716.33716.5	QTOF_HCD	0.955	NonReference	42179.4	8.6	300000		3	92842	sp|O43837|IDH3B_HUMAN Isocitrate dehydrogenase [NAD] subunit beta, mitochondrial OS=Homo sapiens GN=IDH3B PE=1 SV=2	842.3.2
O43837|IDH3B_HUMAN Isocitrate dehydrogenase [NAD] subunit beta, mitochondrial OS=Homo sapiens GN=IDH3B PE=1 SV=2	O43837|IDH3B	K.AAAVPVEFQEHHLSEVQNMASEEKLEQVLSSMK.E	73	105						41500	41500	646.78	s(DKO1_45min) r(2)	DKO1	DKO1-a2	DKO1 Sample2	45 min		41.82		4			1e-09	7.6e-09	477.2	477.2	924.709	924.707	2.19	0	3694.81	3694.8	41.85	2	1620	6500	38319	41.82	41.15	42.17	ms2_search_2_col_0_byonic_s(sample1) r(2)	D:\Data\20210316_NEB\Glycopeptides - 30min Gradient\byos_tmp\Byologics_30min.uXHbJ\ms2_search_2_col_0_byonic_s(sample1) r(2).byrslt	D:/Data/20210316_NEB/Glycopeptides - 30min Gradient/20210317_IO25cm_30min_NEB_Sample2_GlycoStt40K_400ng_Slot1-12_1_611.d	1	20210317_io25cm_30min_neb_sample2_glycostt40k_400ng_slot1-12_1_611.38319.38319.4	QTOF_HCD	1.02	Reference	42179.4	8.6	200000	0.07	2	29047	sp|O43837|IDH3B_HUMAN Isocitrate dehydrogenase [NAD] subunit beta, mitochondrial OS=Homo sapiens GN=IDH3B PE=1 SV=2	843.1
O43837|IDH3B_HUMAN Isocitrate dehydrogenase [NAD] subunit beta, mitochondrial OS=Homo sapiens GN=IDH3B PE=1 SV=2	O43837|IDH3B	K.AAAVPVEFQEHHLSEVQNMASEEKLEQVLSSMK.E	73	105						24500	24500	685.53	s(DKO1_45min) r(3)	DKO1	DKO1-a3	DKO1 Sample3	45 min		41.87		4			6.5e-11	5e-10	525.2	525.2	924.703	924.707	-3.71	0	3694.78	3694.8	41.86	3	1620	4400	36289	41.87	41.8	42.24	ms2_search_3_col_0_byonic_s(sample1) r(3)	D:\Data\20210316_NEB\Glycopeptides - 30min Gradient\byos_tmp\Byologics_30min.uXHbJ\ms2_search_3_col_0_byonic_s(sample1) r(3).byrslt	D:/Data/20210316_NEB/Glycopeptides - 30min Gradient/20210317_IO25cm_30min_NEB_Sample3_GlycoStt40K_400ng_Slot1-13_1_612.d	1	20210317_io25cm_30min_neb_sample3_glycostt40k_400ng_slot1-13_1_612.36289.36289.4	QTOF_HCD	1.02	Reference	42179.4	8.6	100000	0.08	3	45747	sp|O43837|IDH3B_HUMAN Isocitrate dehydrogenase [NAD] subunit beta, mitochondrial OS=Homo sapiens GN=IDH3B PE=1 SV=2	843.2
O43837|IDH3B_HUMAN Isocitrate dehydrogenase [NAD] subunit beta, mitochondrial OS=Homo sapiens GN=IDH3B PE=1 SV=2	O43837|IDH3B	K.AAAVPVEFQEHHLSEVQNMASEEKLEQVLSSMK.E	73	105						23400	23400	605.41	s(HCT116_45min) r(3)	HCT116	HCT116-a3	HCT116 Sample3	45 min		41.95		4			1.2e-09	1e-08	423.2	423.2	924.704	924.707	-2.38	0	3694.79	3694.8	41.96	6	1620	4240	33706	41.95	41.88	42.32	ms2_search_6_col_0_byonic_s(sample2) r(3)	D:\Data\20210316_NEB\Glycopeptides - 30min Gradient\byos_tmp\Byologics_30min.uXHbJ\ms2_search_6_col_0_byonic_s(sample2) r(3).byrslt	D:/Data/20210316_NEB/Glycopeptides - 30min Gradient/20210317_IO25cm_30min_NEB_Sample6_GlycoStt40K_400ng_Slot1-16_1_616.d	0	20210317_io25cm_30min_neb_sample6_glycostt40k_400ng_slot1-16_1_616.33706.33706.4	QTOF_HCD	1.023	NonReference	42179.4	8.6	90000	0.08	3	92839	sp|O43837|IDH3B_HUMAN Isocitrate dehydrogenase [NAD] subunit beta, mitochondrial OS=Homo sapiens GN=IDH3B PE=1 SV=2	843.3.1
O43837|IDH3B_HUMAN Isocitrate dehydrogenase [NAD] subunit beta, mitochondrial OS=Homo sapiens GN=IDH3B PE=1 SV=2	O43837|IDH3B	K.AAAVPVEFQEHHLSEVQNMASEEKLEQVLSSMK.E	73	105						23400	23400	557.79	s(HCT116_45min) r(3)	HCT116	HCT116-a3	HCT116 Sample3	45 min		41.95		4			7e-07	5.8e-06	429.1	429.1	924.704	924.707	-2.38	0	3694.79	3694.8	41.96	6	1620	4240	33715	41.95	41.88	42.32	ms2_search_6_col_0_byonic_s(sample2) r(3)	D:\Data\20210316_NEB\Glycopeptides - 30min Gradient\byos_tmp\Byologics_30min.uXHbJ\ms2_search_6_col_0_byonic_s(sample2) r(3).byrslt	D:/Data/20210316_NEB/Glycopeptides - 30min Gradient/20210317_IO25cm_30min_NEB_Sample6_GlycoStt40K_400ng_Slot1-16_1_616.d	0	20210317_io25cm_30min_neb_sample6_glycostt40k_400ng_slot1-16_1_616.33715.33715.4	QTOF_HCD	1.024	NonReference	42179.4	8.6	90000		3	92841	sp|O43837|IDH3B_HUMAN Isocitrate dehydrogenase [NAD] subunit beta, mitochondrial OS=Homo sapiens GN=IDH3B PE=1 SV=2	843.3.2
O43837|IDH3B_HUMAN Isocitrate dehydrogenase [NAD] subunit beta, mitochondrial OS=Homo sapiens GN=IDH3B PE=1 SV=2	O43837|IDH3B	K.AAAVPVEFQEHHLSEVQnMASEEKLEQVLSSMK.E	73	105						7410	7410	270.65	s(HCT116_45min) r(2)	HCT116	HCT116-a2	HCT116 Sample2	45 min	N18(Deamidated/0.9840)	41.93	N	4	90	18	0.27	0.43	126.1	126.1	924.951	924.953	-1.77	0	3695.77	3695.78	42.02	5	1620	2250	34985	41.93	41.56	42.04	ms2_search_5_col_0_byonic_s(sample2) r(2)	D:\Data\20210316_NEB\Glycopeptides - 30min Gradient\byos_tmp\Byologics_30min.uXHbJ\ms2_search_5_col_0_byonic_s(sample2) r(2).byrslt	D:/Data/20210316_NEB/Glycopeptides - 30min Gradient/20210317_IO25cm_30min_NEB_Sample5_GlycoStt40K_400ng_Slot1-15_1_615.d	0	20210317_io25cm_30min_neb_sample5_glycostt40k_400ng_slot1-15_1_615.34985.34985.4	QTOF_HCD	1.022	NonReference	42179.4	8.6	60000	0.09	2	77415	sp|O43837|IDH3B_HUMAN Isocitrate dehydrogenase [NAD] subunit beta, mitochondrial OS=Homo sapiens GN=IDH3B PE=1 SV=2	844.1.1
O43837|IDH3B_HUMAN Isocitrate dehydrogenase [NAD] subunit beta, mitochondrial OS=Homo sapiens GN=IDH3B PE=1 SV=2	O43837|IDH3B	K.AAAVPVEFQEHHLSEVQnMASEEKLEQVLSSMK.E	73	105						7410	7410	367.77	s(HCT116_45min) r(2)	HCT116	HCT116-a2	HCT116 Sample2	45 min	N18(Deamidated/0.9840)	41.93	N	4	90	18	0.013	0.022	254.2	254.2	924.951	924.953	-1.77	0	3695.77	3695.78	42.01	5	1620	2250	34976	41.93	41.56	42.04	ms2_search_5_col_0_byonic_s(sample2) r(2)	D:\Data\20210316_NEB\Glycopeptides - 30min Gradient\byos_tmp\Byologics_30min.uXHbJ\ms2_search_5_col_0_byonic_s(sample2) r(2).byrslt	D:/Data/20210316_NEB/Glycopeptides - 30min Gradient/20210317_IO25cm_30min_NEB_Sample5_GlycoStt40K_400ng_Slot1-15_1_615.d	0	20210317_io25cm_30min_neb_sample5_glycostt40k_400ng_slot1-15_1_615.34976.34976.4	QTOF_HCD	1.023	NonReference	42179.4	8.6	60000		2	77413	sp|O43837|IDH3B_HUMAN Isocitrate dehydrogenase [NAD] subunit beta, mitochondrial OS=Homo sapiens GN=IDH3B PE=1 SV=2	844.1.2
O43837|IDH3B_HUMAN Isocitrate dehydrogenase [NAD] subunit beta, mitochondrial OS=Homo sapiens GN=IDH3B PE=1 SV=2	O43837|IDH3B	R.HPFAQAVGR.N	309	317						8600	8600	260.69	s(DKO1_45min) r(3)	DKO1	DKO1-a3	DKO1 Sample3	45 min		9.86		2			0.01	0.075	135.3	135.3	491.762	491.764	-4.01	0	981.51	981.514	9.89	3	1620	2830	3819	9.86	9.82	9.91	ms2_search_3_col_0_byonic_s(sample1) r(3)	D:\Data\20210316_NEB\Glycopeptides - 30min Gradient\byos_tmp\Byologics_30min.uXHbJ\ms2_search_3_col_0_byonic_s(sample1) r(3).byrslt	D:/Data/20210316_NEB/Glycopeptides - 30min Gradient/20210317_IO25cm_30min_NEB_Sample3_GlycoStt40K_400ng_Slot1-13_1_612.d	1	20210317_io25cm_30min_neb_sample3_glycostt40k_400ng_slot1-13_1_612.3819.3819.2	QTOF_HCD	0.827	Reference	42179.4	8.6	10000	0.05	3	34239	sp|O43837|IDH3B_HUMAN Isocitrate dehydrogenase [NAD] subunit beta, mitochondrial OS=Homo sapiens GN=IDH3B PE=1 SV=2	845
O43852-13|CALU_HUMAN Isoform 13 of Calumenin OS=Homo sapiens GN=CALU	O43852-13|CALU	K.nATYGYVLE.-	131	139	HexNAc(6)Hex(7)Fuc(2)	N1(NGlycan/2644.9618)	1	131	N131	43200	43200	220.79	s(DKO1_45min) r(1)	DKO1	DKO1-a1	DKO1 Sample1	45 min	N1(NGlycan/2644.9618)	34.79	N	3	131	1	0.13	0.88	24.8	24.8	1225.5	1225.49	6.31	0	3673.47	3673.44	34.8	1	465	8250	27910	34.79	34.72	34.91	ms2_search_1_col_0_byonic_s(sample1) r(1)	D:\Data\20210316_NEB\Glycopeptides - 30min Gradient\byos_tmp\Byologics_30min.uXHbJ\ms2_search_1_col_0_byonic_s(sample1) r(1).byrslt	D:/Data/20210316_NEB/Glycopeptides - 30min Gradient/20210317_IO25cm_30min_NEB_Sample1_GlycoStt40K_400ng_Slot1-11_1_610.d	1	20210317_io25cm_30min_neb_sample1_glycostt40k_400ng_slot1-11_1_610.27910.27910.3	QTOF_HCD	1.09	Reference	16289	4.65	200000	0.08	1	9927	sp|O43852-13|CALU_HUMAN Isoform 13 of Calumenin OS=Homo sapiens GN=CALU	846
O43852-2|CALU_HUMAN Isoform 2 of Calumenin OS=Homo sapiens GN=CALU	O43852-2|CALU	R.nVTYGTYLDDPDPDDGFNYK.Q	131	150	HexNAc(2)Hex(3)	N1(NGlycan/892.3172)	1	131	N131	319000	319000	1060.15	s(DKO1_45min) r(1)	DKO1	DKO1-a1	DKO1 Sample1	45 min	N1(NGlycan/892.3172)	34.61	N	3	131	1	0	0	709.3	709.3	1067.78	1067.77	3.14	0	3200.31	3200.3	34.62	1	139	29200	27723	34.61	33.61	34.91	ms2_search_1_col_0_byonic_s(sample1) r(1)	D:\Data\20210316_NEB\Glycopeptides - 30min Gradient\byos_tmp\Byologics_30min.uXHbJ\ms2_search_1_col_0_byonic_s(sample1) r(1).byrslt	D:/Data/20210316_NEB/Glycopeptides - 30min Gradient/20210317_IO25cm_30min_NEB_Sample1_GlycoStt40K_400ng_Slot1-11_1_610.d	0	20210317_io25cm_30min_neb_sample1_glycostt40k_400ng_slot1-11_1_610.27723.27723.3	QTOF_HCD	1.051	Reference	37132.5	4.22	1000000	0.08	1	9870	sp|O43852-2|CALU_HUMAN Isoform 2 of Calumenin OS=Homo sapiens GN=CALU	847.1.1
O43852-2|CALU_HUMAN Isoform 2 of Calumenin OS=Homo sapiens GN=CALU	O43852-2|CALU	R.nVTYGTYLDDPDPDDGFNYK.Q	131	150	HexNAc(2)Hex(3)	N1(NGlycan/892.3172)	1	131	N131	319000	319000	1068.95	s(DKO1_45min) r(1)	DKO1	DKO1-a1	DKO1 Sample1	45 min	N1(NGlycan/892.3172)	34.61	N	3	131	1	0	0	763.8	763.8	1067.77	1067.77	-3.05	0	3200.29	3200.3	34.58	1	139	29200	27674	34.61	33.61	34.91	ms2_search_1_col_0_byonic_s(sample1) r(1)	D:\Data\20210316_NEB\Glycopeptides - 30min Gradient\byos_tmp\Byologics_30min.uXHbJ\ms2_search_1_col_0_byonic_s(sample1) r(1).byrslt	D:/Data/20210316_NEB/Glycopeptides - 30min Gradient/20210317_IO25cm_30min_NEB_Sample1_GlycoStt40K_400ng_Slot1-11_1_610.d	0	20210317_io25cm_30min_neb_sample1_glycostt40k_400ng_slot1-11_1_610.27674.27674.3	QTOF_HCD	1.038	Reference	37132.5	4.22	1000000		1	9850	sp|O43852-2|CALU_HUMAN Isoform 2 of Calumenin OS=Homo sapiens GN=CALU	847.1.2
O43852-2|CALU_HUMAN Isoform 2 of Calumenin OS=Homo sapiens GN=CALU	O43852-2|CALU	R.nVTYGTYLDDPDPDDGFNYK.Q	131	150	HexNAc(2)Hex(3)	N1(NGlycan/892.3172)	1	131	N131	319000	319000	612.55	s(DKO1_45min) r(1)	DKO1	DKO1-a1	DKO1 Sample1	45 min	N1(NGlycan/892.3172)	34.61	N	3	131	1	5.2e-10	2.7e-08	376	376	1067.78	1067.77	2.08	0	3200.3	3200.3	34.65	1	139	29200	27753	34.61	33.61	34.91	ms2_search_1_col_0_byonic_s(sample1) r(1)	D:\Data\20210316_NEB\Glycopeptides - 30min Gradient\byos_tmp\Byologics_30min.uXHbJ\ms2_search_1_col_0_byonic_s(sample1) r(1).byrslt	D:/Data/20210316_NEB/Glycopeptides - 30min Gradient/20210317_IO25cm_30min_NEB_Sample1_GlycoStt40K_400ng_Slot1-11_1_610.d	0	20210317_io25cm_30min_neb_sample1_glycostt40k_400ng_slot1-11_1_610.27753.27753.3	QTOF_HCD	1.089	Reference	37132.5	4.22	1000000		1	9879	sp|O43852-2|CALU_HUMAN Isoform 2 of Calumenin OS=Homo sapiens GN=CALU	847.1.3
O43852-2|CALU_HUMAN Isoform 2 of Calumenin OS=Homo sapiens GN=CALU	O43852-2|CALU	R.nVTYGTYLDDPDPDDGFNYK.Q	131	150	HexNAc(2)Hex(3)	N1(NGlycan/892.3172)	1	131	N131	205000	205000	1014.61	s(DKO1_45min) r(3)	DKO1	DKO1-a3	DKO1 Sample3	45 min	N1(NGlycan/892.3172)	34.68	N	3	131	1	0	0	694.3	694.3	1067.77	1067.77	0.47	0	3200.3	3200.3	34.71	3	139	11300	28881	34.68	33.61	34.98	ms2_search_3_col_0_byonic_s(sample1) r(3)	D:\Data\20210316_NEB\Glycopeptides - 30min Gradient\byos_tmp\Byologics_30min.uXHbJ\ms2_search_3_col_0_byonic_s(sample1) r(3).byrslt	D:/Data/20210316_NEB/Glycopeptides - 30min Gradient/20210317_IO25cm_30min_NEB_Sample3_GlycoStt40K_400ng_Slot1-13_1_612.d	1	20210317_io25cm_30min_neb_sample3_glycostt40k_400ng_slot1-13_1_612.28881.28881.3	QTOF_HCD	1.056	Reference	37132.5	4.22	800000	0.08	3	43014	sp|O43852-2|CALU_HUMAN Isoform 2 of Calumenin OS=Homo sapiens GN=CALU	847.2
O43852-2|CALU_HUMAN Isoform 2 of Calumenin OS=Homo sapiens GN=CALU	O43852-2|CALU	R.nVTYGTYLDDPDPDDGFNYK.Q	131	150	HexNAc(2)Hex(3)	N1(NGlycan/892.3172)	1	131	N131	50300	50300	771.6	s(DKO1_45min) r(1)	DKO1	DKO1-a1	DKO1 Sample1	45 min	N1(NGlycan/892.3172)	34.61	N	2	131	1	1.1e-15	5.4e-14	529.8	529.8	1601.16	1601.16	0.36	0	3200.3	3200.3	34.62	1	139	7500	27717	34.61	34.35	34.7	ms2_search_1_col_0_byonic_s(sample1) r(1)	D:\Data\20210316_NEB\Glycopeptides - 30min Gradient\byos_tmp\Byologics_30min.uXHbJ\ms2_search_1_col_0_byonic_s(sample1) r(1).byrslt	D:/Data/20210316_NEB/Glycopeptides - 30min Gradient/20210317_IO25cm_30min_NEB_Sample1_GlycoStt40K_400ng_Slot1-11_1_610.d	0	20210317_io25cm_30min_neb_sample1_glycostt40k_400ng_slot1-11_1_610.27717.27717.2	QTOF_HCD	1.437	Reference	37132.5	4.22	200000	0.08	1	9867	sp|O43852-2|CALU_HUMAN Isoform 2 of Calumenin OS=Homo sapiens GN=CALU	848.1.1
O43852-2|CALU_HUMAN Isoform 2 of Calumenin OS=Homo sapiens GN=CALU	O43852-2|CALU	R.nVTYGTYLDDPDPDDGFNYK.Q	131	150	HexNAc(2)Hex(3)	N1(NGlycan/892.3172)	1	131	N131	50300	50300	588.02	s(DKO1_45min) r(1)	DKO1	DKO1-a1	DKO1 Sample1	45 min	N1(NGlycan/892.3172)	34.61	N	2	131	1	4.4e-10	2.2e-08	378.6	378.6	1601.16	1601.16	0.36	0	3200.3	3200.3	34.62	1	139	7500	27710	34.61	34.35	34.7	ms2_search_1_col_0_byonic_s(sample1) r(1)	D:\Data\20210316_NEB\Glycopeptides - 30min Gradient\byos_tmp\Byologics_30min.uXHbJ\ms2_search_1_col_0_byonic_s(sample1) r(1).byrslt	D:/Data/20210316_NEB/Glycopeptides - 30min Gradient/20210317_IO25cm_30min_NEB_Sample1_GlycoStt40K_400ng_Slot1-11_1_610.d	0	20210317_io25cm_30min_neb_sample1_glycostt40k_400ng_slot1-11_1_610.27710.27710.2	QTOF_HCD	1.423	Reference	37132.5	4.22	200000		1	9864	sp|O43852-2|CALU_HUMAN Isoform 2 of Calumenin OS=Homo sapiens GN=CALU	848.1.2
O43852-2|CALU_HUMAN Isoform 2 of Calumenin OS=Homo sapiens GN=CALU	O43852-2|CALU	R.nVTYGTYLDDPDPDDGFNYK.Q	131	150	HexNAc(2)Hex(3)	N1(NGlycan/892.3172)	1	131	N131	50300	50300	585.37	s(DKO1_45min) r(1)	DKO1	DKO1-a1	DKO1 Sample1	45 min	N1(NGlycan/892.3172)	34.61	N	2	131	1	2.9e-10	1.5e-08	410	410	1601.15	1601.16	-1.02	0	3200.29	3200.3	34.65	1	139	7500	27743	34.61	34.35	34.7	ms2_search_1_col_0_byonic_s(sample1) r(1)	D:\Data\20210316_NEB\Glycopeptides - 30min Gradient\byos_tmp\Byologics_30min.uXHbJ\ms2_search_1_col_0_byonic_s(sample1) r(1).byrslt	D:/Data/20210316_NEB/Glycopeptides - 30min Gradient/20210317_IO25cm_30min_NEB_Sample1_GlycoStt40K_400ng_Slot1-11_1_610.d	0	20210317_io25cm_30min_neb_sample1_glycostt40k_400ng_slot1-11_1_610.27743.27743.2	QTOF_HCD	1.416	Reference	37132.5	4.22	200000		1	9874	sp|O43852-2|CALU_HUMAN Isoform 2 of Calumenin OS=Homo sapiens GN=CALU	848.1.3
O43852-2|CALU_HUMAN Isoform 2 of Calumenin OS=Homo sapiens GN=CALU	O43852-2|CALU	R.nVTYGTYLDDPDPDDGFNYK.Q	131	150	HexNAc(2)Hex(3)	N1(NGlycan/892.3172)	1	131	N131	8240	8240	345.73	s(DKO1_45min) r(2)	DKO1	DKO1-a2	DKO1 Sample2	45 min	N1(NGlycan/892.3172)	34.63	N	2	131	1	3.3e-05	0.00025	260.4	260.4	1601.15	1601.16	-2.48	0	3200.29	3200.3	34.65	2	139	1710	30666	34.63	34.45	34.7	ms2_search_2_col_0_byonic_s(sample1) r(2)	D:\Data\20210316_NEB\Glycopeptides - 30min Gradient\byos_tmp\Byologics_30min.uXHbJ\ms2_search_2_col_0_byonic_s(sample1) r(2).byrslt	D:/Data/20210316_NEB/Glycopeptides - 30min Gradient/20210317_IO25cm_30min_NEB_Sample2_GlycoStt40K_400ng_Slot1-12_1_611.d	1	20210317_io25cm_30min_neb_sample2_glycostt40k_400ng_slot1-12_1_611.30666.30666.2	QTOF_HCD	1.438	Reference	37132.5	4.22	30000	0.06	2	26053	sp|O43852-2|CALU_HUMAN Isoform 2 of Calumenin OS=Homo sapiens GN=CALU	848.2
O43852-2|CALU_HUMAN Isoform 2 of Calumenin OS=Homo sapiens GN=CALU	O43852-2|CALU	R.nVTYGTYLDDPDPDDGFNYK.Q	131	150	HexNAc(2)Hex(3)	N1(NGlycan/892.3172)	1	131	N131	25000	25000	515.37	s(DKO1_45min) r(3)	DKO1	DKO1-a3	DKO1 Sample3	45 min	N1(NGlycan/892.3172)	34.68	N	2	131	1	6.7e-08	2e-06	374.9	374.9	1601.15	1601.16	-2.78	0	3200.29	3200.3	34.74	3	139	4040	28904	34.68	34.47	34.77	ms2_search_3_col_0_byonic_s(sample1) r(3)	D:\Data\20210316_NEB\Glycopeptides - 30min Gradient\byos_tmp\Byologics_30min.uXHbJ\ms2_search_3_col_0_byonic_s(sample1) r(3).byrslt	D:/Data/20210316_NEB/Glycopeptides - 30min Gradient/20210317_IO25cm_30min_NEB_Sample3_GlycoStt40K_400ng_Slot1-13_1_612.d	0	20210317_io25cm_30min_neb_sample3_glycostt40k_400ng_slot1-13_1_612.28904.28904.2	QTOF_HCD	1.454	Reference	37132.5	4.22	100000	0.05	3	43020	sp|O43852-2|CALU_HUMAN Isoform 2 of Calumenin OS=Homo sapiens GN=CALU	848.3.1
O43852-2|CALU_HUMAN Isoform 2 of Calumenin OS=Homo sapiens GN=CALU	O43852-2|CALU	R.nVTYGTYLDDPDPDDGFNYK.Q	131	150	HexNAc(2)Hex(3)	N1(NGlycan/892.3172)	1	131	N131	25000	25000	508.71	s(DKO1_45min) r(3)	DKO1	DKO1-a3	DKO1 Sample3	45 min	N1(NGlycan/892.3172)	34.68	N	2	131	1	9.7e-08	2.8e-06	341.3	341.3	1601.15	1601.16	-4.15	0	3200.28	3200.3	34.69	3	139	4040	28857	34.68	34.47	34.77	ms2_search_3_col_0_byonic_s(sample1) r(3)	D:\Data\20210316_NEB\Glycopeptides - 30min Gradient\byos_tmp\Byologics_30min.uXHbJ\ms2_search_3_col_0_byonic_s(sample1) r(3).byrslt	D:/Data/20210316_NEB/Glycopeptides - 30min Gradient/20210317_IO25cm_30min_NEB_Sample3_GlycoStt40K_400ng_Slot1-13_1_612.d	0	20210317_io25cm_30min_neb_sample3_glycostt40k_400ng_slot1-13_1_612.28857.28857.2	QTOF_HCD	1.445	Reference	37132.5	4.22	100000		3	43010	sp|O43852-2|CALU_HUMAN Isoform 2 of Calumenin OS=Homo sapiens GN=CALU	848.3.2
O43852-2|CALU_HUMAN Isoform 2 of Calumenin OS=Homo sapiens GN=CALU	O43852-2|CALU	R.nVTYGTYLDDPDPDDGFNYK.Q	131	150	HexNAc(3)Hex(3)	N1(NGlycan/1095.3966)	1	131	N131	189000	189000	831.48	s(DKO1_45min) r(1)	DKO1	DKO1-a1	DKO1 Sample1	45 min	N1(NGlycan/1095.3966)	34.44	N	3	131	1	5e-16	2.3e-14	491.4	491.4	1135.47	1135.47	4.44	0	3403.39	3403.38	34.44	1	139	31000	27534	34.44	33.56	34.51	ms2_search_1_col_0_byonic_s(sample1) r(1)	D:\Data\20210316_NEB\Glycopeptides - 30min Gradient\byos_tmp\Byologics_30min.uXHbJ\ms2_search_1_col_0_byonic_s(sample1) r(1).byrslt	D:/Data/20210316_NEB/Glycopeptides - 30min Gradient/20210317_IO25cm_30min_NEB_Sample1_GlycoStt40K_400ng_Slot1-11_1_610.d	1	20210317_io25cm_30min_neb_sample1_glycostt40k_400ng_slot1-11_1_610.27534.27534.3	QTOF_HCD	1.076	Reference	37132.5	4.22	700000	0.07	1	9801	sp|O43852-2|CALU_HUMAN Isoform 2 of Calumenin OS=Homo sapiens GN=CALU	849.1
O43852-2|CALU_HUMAN Isoform 2 of Calumenin OS=Homo sapiens GN=CALU	O43852-2|CALU	R.nVTYGTYLDDPDPDDGFNYK.Q	131	150	HexNAc(3)Hex(3)	N1(NGlycan/1095.3966)	1	131	N131	33100	33100	707.07	s(DKO1_45min) r(2)	DKO1	DKO1-a2	DKO1 Sample2	45 min	N1(NGlycan/1095.3966)	34.49	N	3	131	1	8e-11	6.1e-10	367.8	367.8	1135.47	1135.47	2.81	0	3403.39	3403.38	34.52	2	139	6410	30545	34.49	34.03	34.54	ms2_search_2_col_0_byonic_s(sample1) r(2)	D:\Data\20210316_NEB\Glycopeptides - 30min Gradient\byos_tmp\Byologics_30min.uXHbJ\ms2_search_2_col_0_byonic_s(sample1) r(2).byrslt	D:/Data/20210316_NEB/Glycopeptides - 30min Gradient/20210317_IO25cm_30min_NEB_Sample2_GlycoStt40K_400ng_Slot1-12_1_611.d	1	20210317_io25cm_30min_neb_sample2_glycostt40k_400ng_slot1-12_1_611.30545.30545.3	QTOF_HCD	1.081	Reference	37132.5	4.22	100000	0.06	2	26003	sp|O43852-2|CALU_HUMAN Isoform 2 of Calumenin OS=Homo sapiens GN=CALU	849.2
O43852-2|CALU_HUMAN Isoform 2 of Calumenin OS=Homo sapiens GN=CALU	O43852-2|CALU	R.nVTYGTYLDDPDPDDGFNYK.Q	131	150	HexNAc(3)Hex(3)	N1(NGlycan/1095.3966)	1	131	N131	107000	107000	798.79	s(DKO1_45min) r(3)	DKO1	DKO1-a3	DKO1 Sample3	45 min	N1(NGlycan/1095.3966)	34.54	N	3	131	1	6.9e-15	2e-13	448.2	448.2	1135.46	1135.47	-1.21	0	3403.37	3403.38	34.53	3	139	14300	28693	34.54	33.47	34.61	ms2_search_3_col_0_byonic_s(sample1) r(3)	D:\Data\20210316_NEB\Glycopeptides - 30min Gradient\byos_tmp\Byologics_30min.uXHbJ\ms2_search_3_col_0_byonic_s(sample1) r(3).byrslt	D:/Data/20210316_NEB/Glycopeptides - 30min Gradient/20210317_IO25cm_30min_NEB_Sample3_GlycoStt40K_400ng_Slot1-13_1_612.d	1	20210317_io25cm_30min_neb_sample3_glycostt40k_400ng_slot1-13_1_612.28693.28693.3	QTOF_HCD	1.081	Reference	37132.5	4.22	400000	0.09	3	42950	sp|O43852-2|CALU_HUMAN Isoform 2 of Calumenin OS=Homo sapiens GN=CALU	849.3
O43852-2|CALU_HUMAN Isoform 2 of Calumenin OS=Homo sapiens GN=CALU	O43852-2|CALU	R.nVTYGTYLDDPDPDDGFNYK.Q	131	150	HexNAc(3)Hex(3)	N1(NGlycan/1095.3966)	1	131	N131	79300	79300	640.8	s(HCT116_45min) r(3)	HCT116	HCT116-a3	HCT116 Sample3	45 min	N1(NGlycan/1095.3966)	34.64	N	3	131	1	1.9e-07	1.6e-06	287.1	287.1	1135.47	1135.47	3.22	0	3403.39	3403.38	34.65	6	139	10700	26294	34.64	34.25	35.2	ms2_search_6_col_0_byonic_s(sample2) r(3)	D:\Data\20210316_NEB\Glycopeptides - 30min Gradient\byos_tmp\Byologics_30min.uXHbJ\ms2_search_6_col_0_byonic_s(sample2) r(3).byrslt	D:/Data/20210316_NEB/Glycopeptides - 30min Gradient/20210317_IO25cm_30min_NEB_Sample6_GlycoStt40K_400ng_Slot1-16_1_616.d	1	20210317_io25cm_30min_neb_sample6_glycostt40k_400ng_slot1-16_1_616.26294.26294.3	QTOF_HCD	1.087	NonReference	37132.5	4.22	300000	0.07	3	90008	sp|O43852-2|CALU_HUMAN Isoform 2 of Calumenin OS=Homo sapiens GN=CALU	849.4
O43852-2|CALU_HUMAN Isoform 2 of Calumenin OS=Homo sapiens GN=CALU	O43852-2|CALU	R.nVTYGTYLDDPDPDDGFNYK.Q	131	150	HexNAc(3)Hex(3)	N1(NGlycan/1095.3966)	1	131	N131	49200	49200	455.5	s(DKO1_45min) r(1)	DKO1	DKO1-a1	DKO1 Sample1	45 min	N1(NGlycan/1095.3966)	34.44	N	2	131	1	6.5e-07	3.3e-05	261.1	261.1	1702.7	1702.7	0.96	0	3403.38	3403.38	34.49	1	139	7640	27573	34.44	34.05	34.56	ms2_search_1_col_0_byonic_s(sample1) r(1)	D:\Data\20210316_NEB\Glycopeptides - 30min Gradient\byos_tmp\Byologics_30min.uXHbJ\ms2_search_1_col_0_byonic_s(sample1) r(1).byrslt	D:/Data/20210316_NEB/Glycopeptides - 30min Gradient/20210317_IO25cm_30min_NEB_Sample1_GlycoStt40K_400ng_Slot1-11_1_610.d	0	20210317_io25cm_30min_neb_sample1_glycostt40k_400ng_slot1-11_1_610.27573.27573.2	QTOF_HCD	1.442	Reference	37132.5	4.22	200000	0.07	1	9811	sp|O43852-2|CALU_HUMAN Isoform 2 of Calumenin OS=Homo sapiens GN=CALU	850.1.1
O43852-2|CALU_HUMAN Isoform 2 of Calumenin OS=Homo sapiens GN=CALU	O43852-2|CALU	R.nVTYGTYLDDPDPDDGFNYK.Q	131	150	HexNAc(3)Hex(3)	N1(NGlycan/1095.3966)	1	131	N131	49200	49200	635.41	s(DKO1_45min) r(1)	DKO1	DKO1-a1	DKO1 Sample1	45 min	N1(NGlycan/1095.3966)	34.44	N	2	131	1	1.4e-11	7.3e-10	412.3	412.3	1702.7	1702.7	3.68	0	3403.39	3403.38	34.44	1	139	7640	27522	34.44	34.05	34.56	ms2_search_1_col_0_byonic_s(sample1) r(1)	D:\Data\20210316_NEB\Glycopeptides - 30min Gradient\byos_tmp\Byologics_30min.uXHbJ\ms2_search_1_col_0_byonic_s(sample1) r(1).byrslt	D:/Data/20210316_NEB/Glycopeptides - 30min Gradient/20210317_IO25cm_30min_NEB_Sample1_GlycoStt40K_400ng_Slot1-11_1_610.d	0	20210317_io25cm_30min_neb_sample1_glycostt40k_400ng_slot1-11_1_610.27522.27522.2	QTOF_HCD	1.427	Reference	37132.5	4.22	200000		1	9798	sp|O43852-2|CALU_HUMAN Isoform 2 of Calumenin OS=Homo sapiens GN=CALU	850.1.2
O43852-2|CALU_HUMAN Isoform 2 of Calumenin OS=Homo sapiens GN=CALU	O43852-2|CALU	R.nVTYGTYLDDPDPDDGFNYK.Q	131	150	HexNAc(3)Hex(3)	N1(NGlycan/1095.3966)	1	131	N131	9900	9900	425.33	s(DKO1_45min) r(2)	DKO1	DKO1-a2	DKO1 Sample2	45 min	N1(NGlycan/1095.3966)	34.49	N	2	131	1	2.2e-05	0.00017	279.7	279.7	1702.7	1702.7	1.98	0	3403.38	3403.38	34.51	2	139	1880	30531	34.49	34.28	34.54	ms2_search_2_col_0_byonic_s(sample1) r(2)	D:\Data\20210316_NEB\Glycopeptides - 30min Gradient\byos_tmp\Byologics_30min.uXHbJ\ms2_search_2_col_0_byonic_s(sample1) r(2).byrslt	D:/Data/20210316_NEB/Glycopeptides - 30min Gradient/20210317_IO25cm_30min_NEB_Sample2_GlycoStt40K_400ng_Slot1-12_1_611.d	1	20210317_io25cm_30min_neb_sample2_glycostt40k_400ng_slot1-12_1_611.30531.30531.2	QTOF_HCD	1.465	Reference	37132.5	4.22	40000	0.07	2	25999	sp|O43852-2|CALU_HUMAN Isoform 2 of Calumenin OS=Homo sapiens GN=CALU	850.2
O43852-2|CALU_HUMAN Isoform 2 of Calumenin OS=Homo sapiens GN=CALU	O43852-2|CALU	R.nVTYGTYLDDPDPDDGFNYK.Q	131	150	HexNAc(3)Hex(3)	N1(NGlycan/1095.3966)	1	131	N131	36500	36500	379.1	s(DKO1_45min) r(3)	DKO1	DKO1-a3	DKO1 Sample3	45 min	N1(NGlycan/1095.3966)	34.54	N	2	131	1	2.6e-05	0.00077	194	194	1702.69	1702.7	-2.49	0	3403.37	3403.38	34.58	3	139	6380	28742	34.54	34.33	34.61	ms2_search_3_col_0_byonic_s(sample1) r(3)	D:\Data\20210316_NEB\Glycopeptides - 30min Gradient\byos_tmp\Byologics_30min.uXHbJ\ms2_search_3_col_0_byonic_s(sample1) r(3).byrslt	D:/Data/20210316_NEB/Glycopeptides - 30min Gradient/20210317_IO25cm_30min_NEB_Sample3_GlycoStt40K_400ng_Slot1-13_1_612.d	0	20210317_io25cm_30min_neb_sample3_glycostt40k_400ng_slot1-13_1_612.28742.28742.2	QTOF_HCD	1.466	Reference	37132.5	4.22	100000	0.07	3	42974	sp|O43852-2|CALU_HUMAN Isoform 2 of Calumenin OS=Homo sapiens GN=CALU	850.3.1
O43852-2|CALU_HUMAN Isoform 2 of Calumenin OS=Homo sapiens GN=CALU	O43852-2|CALU	R.nVTYGTYLDDPDPDDGFNYK.Q	131	150	HexNAc(3)Hex(3)	N1(NGlycan/1095.3966)	1	131	N131	36500	36500	679.06	s(DKO1_45min) r(3)	DKO1	DKO1-a3	DKO1 Sample3	45 min	N1(NGlycan/1095.3966)	34.54	N	2	131	1	3.2e-13	9.4e-12	412.4	412.4	1702.69	1702.7	-3.73	0	3403.36	3403.38	34.53	3	139	6380	28688	34.54	34.33	34.61	ms2_search_3_col_0_byonic_s(sample1) r(3)	D:\Data\20210316_NEB\Glycopeptides - 30min Gradient\byos_tmp\Byologics_30min.uXHbJ\ms2_search_3_col_0_byonic_s(sample1) r(3).byrslt	D:/Data/20210316_NEB/Glycopeptides - 30min Gradient/20210317_IO25cm_30min_NEB_Sample3_GlycoStt40K_400ng_Slot1-13_1_612.d	0	20210317_io25cm_30min_neb_sample3_glycostt40k_400ng_slot1-13_1_612.28688.28688.2	QTOF_HCD	1.457	Reference	37132.5	4.22	100000		3	42946	sp|O43852-2|CALU_HUMAN Isoform 2 of Calumenin OS=Homo sapiens GN=CALU	850.3.2
O43852-2|CALU_HUMAN Isoform 2 of Calumenin OS=Homo sapiens GN=CALU	O43852-2|CALU	R.nVTYGTYLDDPDPDDGFNYK.Q	131	150	HexNAc(2)Hex(5)	N1(NGlycan/1216.4229)	1	131	N131	1250000	1250000	243	s(DKO1_45min) r(1)	DKO1	DKO1-a1	DKO1 Sample1	45 min	N1(NGlycan/1216.4229)	35.47	N	3	131	1	0.099	0.85	37.3	37.3	1175.83	1175.81	17.34	0	3524.46	3524.4	35.2	1	139	137000	28329	35.47	33.84	36.09	ms2_search_1_col_0_byonic_s(sample1) r(1)	D:\Data\20210316_NEB\Glycopeptides - 30min Gradient\byos_tmp\Byologics_30min.uXHbJ\ms2_search_1_col_0_byonic_s(sample1) r(1).byrslt	D:/Data/20210316_NEB/Glycopeptides - 30min Gradient/20210317_IO25cm_30min_NEB_Sample1_GlycoStt40K_400ng_Slot1-11_1_610.d	0	20210317_io25cm_30min_neb_sample1_glycostt40k_400ng_slot1-11_1_610.28329.28329.3	QTOF_HCD	1.115	Reference	37132.5	4.22	5000000	0.09	1	10082	sp|O43852-2|CALU_HUMAN Isoform 2 of Calumenin OS=Homo sapiens GN=CALU	851.1.1
O43852-2|CALU_HUMAN Isoform 2 of Calumenin OS=Homo sapiens GN=CALU	O43852-2|CALU	R.nVTYGTYLDDPDPDDGFNYK.Q	131	150	HexNAc(2)Hex(5)	N1(NGlycan/1216.4229)	1	131	N131	1250000	1250000	1149.48	s(DKO1_45min) r(1)	DKO1	DKO1-a1	DKO1 Sample1	45 min	N1(NGlycan/1216.4229)	35.47	N	3	131	1	0	0	727.4	727.4	1175.81	1175.81	-0.77	0	3524.4	3524.4	34.25	1	139	137000	27321	35.47	33.84	36.09	ms2_search_1_col_0_byonic_s(sample1) r(1)	D:\Data\20210316_NEB\Glycopeptides - 30min Gradient\byos_tmp\Byologics_30min.uXHbJ\ms2_search_1_col_0_byonic_s(sample1) r(1).byrslt	D:/Data/20210316_NEB/Glycopeptides - 30min Gradient/20210317_IO25cm_30min_NEB_Sample1_GlycoStt40K_400ng_Slot1-11_1_610.d	0	20210317_io25cm_30min_neb_sample1_glycostt40k_400ng_slot1-11_1_610.27321.27321.3	QTOF_HCD	1.099	Reference	37132.5	4.22	5000000		1	9724	sp|O43852-2|CALU_HUMAN Isoform 2 of Calumenin OS=Homo sapiens GN=CALU	851.1.2
O43852-2|CALU_HUMAN Isoform 2 of Calumenin OS=Homo sapiens GN=CALU	O43852-2|CALU	R.nVTYGTYLDDPDPDDGFNYK.Q	131	150	HexNAc(2)Hex(5)	N1(NGlycan/1216.4229)	1	131	N131	932000	932000	520.38	s(HCT116_45min) r(3)	HCT116	HCT116-a3	HCT116 Sample3	45 min	N1(NGlycan/1216.4229)	35.69	N	3	131	1	2.2e-05	0.00018	299.6	299.6	1175.81	1175.81	1.99	0	3524.41	3524.4	35.22	6	139	112000	26888	35.69	33.95	36.27	ms2_search_6_col_0_byonic_s(sample2) r(3)	D:\Data\20210316_NEB\Glycopeptides - 30min Gradient\byos_tmp\Byologics_30min.uXHbJ\ms2_search_6_col_0_byonic_s(sample2) r(3).byrslt	D:/Data/20210316_NEB/Glycopeptides - 30min Gradient/20210317_IO25cm_30min_NEB_Sample6_GlycoStt40K_400ng_Slot1-16_1_616.d	0	20210317_io25cm_30min_neb_sample6_glycostt40k_400ng_slot1-16_1_616.26888.26888.3	QTOF_HCD	1.117	NonReference	37132.5	4.22	4000000	0.08	3	90211	sp|O43852-2|CALU_HUMAN Isoform 2 of Calumenin OS=Homo sapiens GN=CALU	851.2.1
O43852-2|CALU_HUMAN Isoform 2 of Calumenin OS=Homo sapiens GN=CALU	O43852-2|CALU	R.nVTYGTYLDDPDPDDGFNYK.Q	131	150	HexNAc(2)Hex(5)	N1(NGlycan/1216.4229)	1	131	N131	932000	932000	516.62	s(HCT116_45min) r(3)	HCT116	HCT116-a3	HCT116 Sample3	45 min	N1(NGlycan/1216.4229)	35.69	N	3	131	1	7.1e-05	0.00059	245.5	245.5	1175.81	1175.81	4.73	0	3524.42	3524.4	34.46	6	139	112000	26086	35.69	33.95	36.27	ms2_search_6_col_0_byonic_s(sample2) r(3)	D:\Data\20210316_NEB\Glycopeptides - 30min Gradient\byos_tmp\Byologics_30min.uXHbJ\ms2_search_6_col_0_byonic_s(sample2) r(3).byrslt	D:/Data/20210316_NEB/Glycopeptides - 30min Gradient/20210317_IO25cm_30min_NEB_Sample6_GlycoStt40K_400ng_Slot1-16_1_616.d	0	20210317_io25cm_30min_neb_sample6_glycostt40k_400ng_slot1-16_1_616.26086.26086.3	QTOF_HCD	1.103	NonReference	37132.5	4.22	4000000		3	89932	sp|O43852-2|CALU_HUMAN Isoform 2 of Calumenin OS=Homo sapiens GN=CALU	851.2.2
O43852-2|CALU_HUMAN Isoform 2 of Calumenin OS=Homo sapiens GN=CALU	O43852-2|CALU	R.nVTYGTYLDDPDPDDGFNYK.Q	131	150	HexNAc(4)Hex(3)	N1(NGlycan/1298.4760)	1	131	N131	94100	94100	589.57	s(DKO1_45min) r(1)	DKO1	DKO1-a1	DKO1 Sample1	45 min	N1(NGlycan/1298.4760)	34.28	N	3	131	1	5.1e-09	2.6e-07	350.5	350.5	1203.17	1203.16	10.86	0	3606.5	3606.46	34.37	1	139	10600	27452	34.28	33.47	34.49	ms2_search_1_col_0_byonic_s(sample1) r(1)	D:\Data\20210316_NEB\Glycopeptides - 30min Gradient\byos_tmp\Byologics_30min.uXHbJ\ms2_search_1_col_0_byonic_s(sample1) r(1).byrslt	D:/Data/20210316_NEB/Glycopeptides - 30min Gradient/20210317_IO25cm_30min_NEB_Sample1_GlycoStt40K_400ng_Slot1-11_1_610.d	1	20210317_io25cm_30min_neb_sample1_glycostt40k_400ng_slot1-11_1_610.27452.27452.3	QTOF_HCD	1.108	Reference	37132.5	4.22	400000	0.13	1	9767	sp|O43852-2|CALU_HUMAN Isoform 2 of Calumenin OS=Homo sapiens GN=CALU	852
O43852-2|CALU_HUMAN Isoform 2 of Calumenin OS=Homo sapiens GN=CALU	O43852-2|CALU	R.nVTYGTYLDDPDPDDGFNYK.Q	131	150	HexNAc(2)Hex(6)	N1(NGlycan/1378.4757)	1	131	N131	155000	155000	1015.75	s(DKO1_45min) r(1)	DKO1	DKO1-a1	DKO1 Sample1	45 min	N1(NGlycan/1378.4757)	34.12	N	3	131	1	0	0	693.5	693.5	1229.83	1229.83	3.05	0	3686.47	3686.46	34.14	1	139	18400	27171	34.12	33.33	34.56	ms2_search_1_col_0_byonic_s(sample1) r(1)	D:\Data\20210316_NEB\Glycopeptides - 30min Gradient\byos_tmp\Byologics_30min.uXHbJ\ms2_search_1_col_0_byonic_s(sample1) r(1).byrslt	D:/Data/20210316_NEB/Glycopeptides - 30min Gradient/20210317_IO25cm_30min_NEB_Sample1_GlycoStt40K_400ng_Slot1-11_1_610.d	0	20210317_io25cm_30min_neb_sample1_glycostt40k_400ng_slot1-11_1_610.27171.27171.3	QTOF_HCD	1.127	Reference	37132.5	4.22	600000	0.07	1	9664	sp|O43852-2|CALU_HUMAN Isoform 2 of Calumenin OS=Homo sapiens GN=CALU	853.1.1
O43852-2|CALU_HUMAN Isoform 2 of Calumenin OS=Homo sapiens GN=CALU	O43852-2|CALU	R.nVTYGTYLDDPDPDDGFNYK.Q	131	150	HexNAc(2)Hex(6)	N1(NGlycan/1378.4757)	1	131	N131	155000	155000	933.28	s(DKO1_45min) r(1)	DKO1	DKO1-a1	DKO1 Sample1	45 min	N1(NGlycan/1378.4757)	34.12	N	3	131	1	0	2e-16	645	645	1229.83	1229.83	3.05	0	3686.47	3686.46	34.12	1	139	18400	27153	34.12	33.33	34.56	ms2_search_1_col_0_byonic_s(sample1) r(1)	D:\Data\20210316_NEB\Glycopeptides - 30min Gradient\byos_tmp\Byologics_30min.uXHbJ\ms2_search_1_col_0_byonic_s(sample1) r(1).byrslt	D:/Data/20210316_NEB/Glycopeptides - 30min Gradient/20210317_IO25cm_30min_NEB_Sample1_GlycoStt40K_400ng_Slot1-11_1_610.d	0	20210317_io25cm_30min_neb_sample1_glycostt40k_400ng_slot1-11_1_610.27153.27153.3	QTOF_HCD	1.11	Reference	37132.5	4.22	600000		1	9660	sp|O43852-2|CALU_HUMAN Isoform 2 of Calumenin OS=Homo sapiens GN=CALU	853.1.2
O43852-2|CALU_HUMAN Isoform 2 of Calumenin OS=Homo sapiens GN=CALU	O43852-2|CALU	R.nVTYGTYLDDPDPDDGFNYK.Q	131	150	HexNAc(5)Hex(3)	N1(NGlycan/1501.5553)	1	131	N131	127000	127000	306.86	s(DKO1_45min) r(1)	DKO1	DKO1-a1	DKO1 Sample1	45 min	N1(NGlycan/1501.5553)	35.05	N	3	131	1	0.0093	0.32	80.7	80.7	1270.85	1270.85	0.85	0	3809.54	3809.54	35.01	1	139	6910	28130	35.05	34.38	35.44	ms2_search_1_col_0_byonic_s(sample1) r(1)	D:\Data\20210316_NEB\Glycopeptides - 30min Gradient\byos_tmp\Byologics_30min.uXHbJ\ms2_search_1_col_0_byonic_s(sample1) r(1).byrslt	D:/Data/20210316_NEB/Glycopeptides - 30min Gradient/20210317_IO25cm_30min_NEB_Sample1_GlycoStt40K_400ng_Slot1-11_1_610.d	1	20210317_io25cm_30min_neb_sample1_glycostt40k_400ng_slot1-11_1_610.28130.28130.3	QTOF_HCD	1.124	Reference	37132.5	4.22	500000	0.1	1	10008	sp|O43852-2|CALU_HUMAN Isoform 2 of Calumenin OS=Homo sapiens GN=CALU	854
O43852-2|CALU_HUMAN Isoform 2 of Calumenin OS=Homo sapiens GN=CALU	O43852-2|CALU	R.nVTYGTYLDDPDPDDGFnYK.Q	131	150	HexNAc(6)Hex(3)	N1(NGlycan/1704.6347)	1	131	N131	3120	3120	52.86	s(DKO1_45min) r(3)	DKO1	DKO1-a3	DKO1 Sample3	45 min	N1(NGlycan/1704.6347); N18(Deamidated/0.9840)	29.37	N,N	5	131148	1,18	0.34	0.94	24.1	24.1	803.729	803.727	1.99	0	4013.61	4013.6	29.36	3	139	1190	23103	29.37	29.27	29.46	ms2_search_3_col_0_byonic_s(sample1) r(3)	D:\Data\20210316_NEB\Glycopeptides - 30min Gradient\byos_tmp\Byologics_30min.uXHbJ\ms2_search_3_col_0_byonic_s(sample1) r(3).byrslt	D:/Data/20210316_NEB/Glycopeptides - 30min Gradient/20210317_IO25cm_30min_NEB_Sample3_GlycoStt40K_400ng_Slot1-13_1_612.d	1	20210317_io25cm_30min_neb_sample3_glycostt40k_400ng_slot1-13_1_612.23103.23103.5	QTOF_HCD	0.918	Reference	37132.5	4.22	30000	0.12	3	40894	sp|O43852-2|CALU_HUMAN Isoform 2 of Calumenin OS=Homo sapiens GN=CALU	855
O43852|CALU_HUMAN Calumenin OS=Homo sapiens GN=CALU PE=1 SV=2	O43852|CALU	R.VHHEPQLSDKVHNDAQSFDYDHDAFLGAEEAK.T	28	59						51200	51200	124.89	s(DKO1_45min) r(2)	DKO1	DKO1-a2	DKO1 Sample2	45 min		25.87		5			0.18	0.87	124.9	124.9	730.736	730.737	-2.28	0	3648.64	3648.65	25.86	2	58	3770	21089	25.87	25.77	26.49	ms2_search_2_col_0_byonic_s(sample1) r(2)	D:\Data\20210316_NEB\Glycopeptides - 30min Gradient\byos_tmp\Byologics_30min.uXHbJ\ms2_search_2_col_0_byonic_s(sample1) r(2).byrslt	D:/Data/20210316_NEB/Glycopeptides - 30min Gradient/20210317_IO25cm_30min_NEB_Sample2_GlycoStt40K_400ng_Slot1-12_1_611.d	0	20210317_io25cm_30min_neb_sample2_glycostt40k_400ng_slot1-12_1_611.21089.21089.5	QTOF_HCD	0.987	Reference	37104.5	4.28	200000	0.17	2	22283	sp|O43852|CALU_HUMAN Calumenin OS=Homo sapiens GN=CALU PE=1 SV=2	856.1.1
O43852|CALU_HUMAN Calumenin OS=Homo sapiens GN=CALU PE=1 SV=2	O43852|CALU	R.VHHEPQLSDKVHNDAQSFDYDHDAFLGAEEAK.T	28	59						51200	51200	537.41	s(DKO1_45min) r(2)	DKO1	DKO1-a2	DKO1 Sample2	45 min		25.87		5			1.6e-06	4.5e-05	446.6	446.6	730.735	730.737	-3.89	0	3648.64	3648.65	25.89	2	58	3770	21117	25.87	25.77	26.49	ms2_search_2_col_0_byonic_s(sample1) r(2)	D:\Data\20210316_NEB\Glycopeptides - 30min Gradient\byos_tmp\Byologics_30min.uXHbJ\ms2_search_2_col_0_byonic_s(sample1) r(2).byrslt	D:/Data/20210316_NEB/Glycopeptides - 30min Gradient/20210317_IO25cm_30min_NEB_Sample2_GlycoStt40K_400ng_Slot1-12_1_611.d	0	20210317_io25cm_30min_neb_sample2_glycostt40k_400ng_slot1-12_1_611.21117.21117.5	QTOF_HCD	0.987	Reference	37104.5	4.28	200000		2	22297	sp|O43852|CALU_HUMAN Calumenin OS=Homo sapiens GN=CALU PE=1 SV=2	856.1.2
O43852|CALU_HUMAN Calumenin OS=Homo sapiens GN=CALU PE=1 SV=2	O43852|CALU	R.VHHEPQLSDKVHNDAQSFDYDHDAFLGAEEAK.T	28	59						26200	26200	366.91	s(DKO1_45min) r(3)	DKO1	DKO1-a3	DKO1 Sample3	45 min		25.91		5			7.9e-05	0.0023	366.9	366.9	730.734	730.737	-4.67	0	3648.63	3648.65	25.92	3	58	2490	19419	25.91	24.87	26.42	ms2_search_3_col_0_byonic_s(sample1) r(3)	D:\Data\20210316_NEB\Glycopeptides - 30min Gradient\byos_tmp\Byologics_30min.uXHbJ\ms2_search_3_col_0_byonic_s(sample1) r(3).byrslt	D:/Data/20210316_NEB/Glycopeptides - 30min Gradient/20210317_IO25cm_30min_NEB_Sample3_GlycoStt40K_400ng_Slot1-13_1_612.d	1	20210317_io25cm_30min_neb_sample3_glycostt40k_400ng_slot1-13_1_612.19419.19419.5	QTOF_HCD	0.988	Reference	37104.5	4.28	100000	0.17	3	39428	sp|O43852|CALU_HUMAN Calumenin OS=Homo sapiens GN=CALU PE=1 SV=2	856.2
O43852|CALU_HUMAN Calumenin OS=Homo sapiens GN=CALU PE=1 SV=2	O43852|CALU	K.VHNDAQSFDYDHDAFLGAEEAK.T	38	59						7250	7250	370.78	s(DKO1_45min) r(1)	DKO1	DKO1-a1	DKO1 Sample1	45 min		26.7		4			1.5e-06	7.8e-05	370.8	370.8	620.523	620.525	-4.26	0	2478.06	2478.07	26.72	1	58	3280	19743	26.7	26.68	26.75	ms2_search_1_col_0_byonic_s(sample1) r(1)	D:\Data\20210316_NEB\Glycopeptides - 30min Gradient\byos_tmp\Byologics_30min.uXHbJ\ms2_search_1_col_0_byonic_s(sample1) r(1).byrslt	D:/Data/20210316_NEB/Glycopeptides - 30min Gradient/20210317_IO25cm_30min_NEB_Sample1_GlycoStt40K_400ng_Slot1-11_1_610.d	1	20210317_io25cm_30min_neb_sample1_glycostt40k_400ng_slot1-11_1_610.19743.19743.4	QTOF_HCD	0.873	Reference	37104.5	4.28	20000	0.04	1	6679	sp|O43852|CALU_HUMAN Calumenin OS=Homo sapiens GN=CALU PE=1 SV=2	857.1
O43852|CALU_HUMAN Calumenin OS=Homo sapiens GN=CALU PE=1 SV=2	O43852|CALU	K.VHNDAQSFDYDHDAFLGAEEAK.T	38	59						6530	6530	205.2	s(DKO1_45min) r(2)	DKO1	DKO1-a2	DKO1 Sample2	45 min		26.82		4			0.02	0.36	162.5	162.5	620.525	620.525	-1.01	0	2478.07	2478.07	26.83	2	58	2560	22190	26.82	26.79	26.86	ms2_search_2_col_0_byonic_s(sample1) r(2)	D:\Data\20210316_NEB\Glycopeptides - 30min Gradient\byos_tmp\Byologics_30min.uXHbJ\ms2_search_2_col_0_byonic_s(sample1) r(2).byrslt	D:/Data/20210316_NEB/Glycopeptides - 30min Gradient/20210317_IO25cm_30min_NEB_Sample2_GlycoStt40K_400ng_Slot1-12_1_611.d	1	20210317_io25cm_30min_neb_sample2_glycostt40k_400ng_slot1-12_1_611.22190.22190.4	QTOF_HCD	0.875	Reference	37104.5	4.28	20000	0.04	2	22744	sp|O43852|CALU_HUMAN Calumenin OS=Homo sapiens GN=CALU PE=1 SV=2	857.2
O43852|CALU_HUMAN Calumenin OS=Homo sapiens GN=CALU PE=1 SV=2	O43852|CALU	K.VHNDAQSFDYDHDAFLGAEEAK.T	38	59						6660	6660	284.2	s(DKO1_45min) r(3)	DKO1	DKO1-a3	DKO1 Sample3	45 min		26.81		4			5.6e-05	0.0016	284.2	284.2	620.523	620.525	-3.8	0	2478.06	2478.07	26.84	3	58	1830	20443	26.81	26.77	26.86	ms2_search_3_col_0_byonic_s(sample1) r(3)	D:\Data\20210316_NEB\Glycopeptides - 30min Gradient\byos_tmp\Byologics_30min.uXHbJ\ms2_search_3_col_0_byonic_s(sample1) r(3).byrslt	D:/Data/20210316_NEB/Glycopeptides - 30min Gradient/20210317_IO25cm_30min_NEB_Sample3_GlycoStt40K_400ng_Slot1-13_1_612.d	1	20210317_io25cm_30min_neb_sample3_glycostt40k_400ng_slot1-13_1_612.20443.20443.4	QTOF_HCD	0.879	Reference	37104.5	4.28	20000	0.06	3	39873	sp|O43852|CALU_HUMAN Calumenin OS=Homo sapiens GN=CALU PE=1 SV=2	857.3
O43852|CALU_HUMAN Calumenin OS=Homo sapiens GN=CALU PE=1 SV=2	O43852|CALU	K.VHNDAQSFDYDHDAFLGAEEAK.T	38	59						5170	5170	56.99	s(HCT116_45min) r(1)	HCT116	HCT116-a1	HCT116 Sample1	45 min		26.92		4			0.085	0.78	57	57	620.524	620.525	-2.07	0	2478.07	2478.07	26.95	4	58	1530	19353	26.92	26.88	26.97	ms2_search_4_col_0_byonic_s(sample2) r(1)	D:\Data\20210316_NEB\Glycopeptides - 30min Gradient\byos_tmp\Byologics_30min.uXHbJ\ms2_search_4_col_0_byonic_s(sample2) r(1).byrslt	D:/Data/20210316_NEB/Glycopeptides - 30min Gradient/20210317_IO25cm_30min_NEB_Sample4_GlycoStt40K_400ng_Slot1-14_1_614.d	1	20210317_io25cm_30min_neb_sample4_glycostt40k_400ng_slot1-14_1_614.19353.19353.4	QTOF_HCD	0.88	NonReference	37104.5	4.28	20000	0.06	1	55625	sp|O43852|CALU_HUMAN Calumenin OS=Homo sapiens GN=CALU PE=1 SV=2	857.4
O43852|CALU_HUMAN Calumenin OS=Homo sapiens GN=CALU PE=1 SV=2	O43852|CALU	K.GHDLNEDGLVSWEEYK.N	115	130						39700	39700	507.36	s(DKO1_45min) r(2)	DKO1	DKO1-a2	DKO1 Sample2	45 min		31.32		3			1.1e-08	3.2e-07	433.3	433.3	630.956	630.955	2.09	0	1889.85	1889.84	31.31	2	58	3500	27084	31.32	30.9	31.78	ms2_search_2_col_0_byonic_s(sample1) r(2)	D:\Data\20210316_NEB\Glycopeptides - 30min Gradient\byos_tmp\Byologics_30min.uXHbJ\ms2_search_2_col_0_byonic_s(sample1) r(2).byrslt	D:/Data/20210316_NEB/Glycopeptides - 30min Gradient/20210317_IO25cm_30min_NEB_Sample2_GlycoStt40K_400ng_Slot1-12_1_611.d	1	20210317_io25cm_30min_neb_sample2_glycostt40k_400ng_slot1-12_1_611.27084.27084.3	QTOF_HCD	0.823	Reference	37104.5	4.28	100000	0.06	2	24775	sp|O43852|CALU_HUMAN Calumenin OS=Homo sapiens GN=CALU PE=1 SV=2	858
O43852|CALU_HUMAN Calumenin OS=Homo sapiens GN=CALU PE=1 SV=2	O43852|CALU	K.nATYGYVL.D	131	138	HexNAc(2)Hex(3)	N1(NGlycan/892.3172)	1	131	N131	151000	151000	408.22	s(DKO1_45min) r(1)	DKO1	DKO1-a1	DKO1 Sample1	45 min	N1(NGlycan/892.3172)	29.02	N	2	131	1	9e-06	0.00046	217.8	217.8	896.885	896.885	-0.09	0	1791.76	1791.76	29.04	1	58	13100	21992	29.02	28.48	29.76	ms2_search_1_col_0_byonic_s(sample1) r(1)	D:\Data\20210316_NEB\Glycopeptides - 30min Gradient\byos_tmp\Byologics_30min.uXHbJ\ms2_search_1_col_0_byonic_s(sample1) r(1).byrslt	D:/Data/20210316_NEB/Glycopeptides - 30min Gradient/20210317_IO25cm_30min_NEB_Sample1_GlycoStt40K_400ng_Slot1-11_1_610.d	1	20210317_io25cm_30min_neb_sample1_glycostt40k_400ng_slot1-11_1_610.21992.21992.2	QTOF_HCD	1.087	Reference	37104.5	4.28	400000	0.09	1	7600	sp|O43852|CALU_HUMAN Calumenin OS=Homo sapiens GN=CALU PE=1 SV=2	859.1
O43852|CALU_HUMAN Calumenin OS=Homo sapiens GN=CALU PE=1 SV=2	O43852|CALU	K.nATYGYVL.D	131	138	HexNAc(2)Hex(3)	N1(NGlycan/892.3172)	1	131	N131	306000	306000	398.84	s(DKO1_45min) r(2)	DKO1	DKO1-a2	DKO1 Sample2	45 min	N1(NGlycan/892.3172)	29.11	N	2	131	1	3.2e-05	0.00092	263.9	263.9	896.885	896.885	-0.69	0	1791.75	1791.76	29.14	2	58	28600	24663	29.11	28.3	29.88	ms2_search_2_col_0_byonic_s(sample1) r(2)	D:\Data\20210316_NEB\Glycopeptides - 30min Gradient\byos_tmp\Byologics_30min.uXHbJ\ms2_search_2_col_0_byonic_s(sample1) r(2).byrslt	D:/Data/20210316_NEB/Glycopeptides - 30min Gradient/20210317_IO25cm_30min_NEB_Sample2_GlycoStt40K_400ng_Slot1-12_1_611.d	0	20210317_io25cm_30min_neb_sample2_glycostt40k_400ng_slot1-12_1_611.24663.24663.2	QTOF_HCD	1.134	Reference	37104.5	4.28	900000	0.09	2	23727	sp|O43852|CALU_HUMAN Calumenin OS=Homo sapiens GN=CALU PE=1 SV=2	859.2.1
O43852|CALU_HUMAN Calumenin OS=Homo sapiens GN=CALU PE=1 SV=2	O43852|CALU	K.nATYGYVL.D	131	138	HexNAc(2)Hex(3)	N1(NGlycan/892.3172)	1	131	N131	306000	306000	497.59	s(DKO1_45min) r(2)	DKO1	DKO1-a2	DKO1 Sample2	45 min	N1(NGlycan/892.3172)	29.11	N	2	131	1	3.9e-06	0.00011	263.7	263.7	896.885	896.885	-0.1	0	1791.76	1791.76	29.09	2	58	28600	24617	29.11	28.3	29.88	ms2_search_2_col_0_byonic_s(sample1) r(2)	D:\Data\20210316_NEB\Glycopeptides - 30min Gradient\byos_tmp\Byologics_30min.uXHbJ\ms2_search_2_col_0_byonic_s(sample1) r(2).byrslt	D:/Data/20210316_NEB/Glycopeptides - 30min Gradient/20210317_IO25cm_30min_NEB_Sample2_GlycoStt40K_400ng_Slot1-12_1_611.d	0	20210317_io25cm_30min_neb_sample2_glycostt40k_400ng_slot1-12_1_611.24617.24617.2	QTOF_HCD	1.085	Reference	37104.5	4.28	900000		2	23713	sp|O43852|CALU_HUMAN Calumenin OS=Homo sapiens GN=CALU PE=1 SV=2	859.2.2
O43852|CALU_HUMAN Calumenin OS=Homo sapiens GN=CALU PE=1 SV=2	O43852|CALU	K.nATYGYVL.D	131	138	HexNAc(2)Hex(3)	N1(NGlycan/892.3172)	1	131	N131	148000	148000	469.3	s(DKO1_45min) r(3)	DKO1	DKO1-a3	DKO1 Sample3	45 min	N1(NGlycan/892.3172)	29.16	N	2	131	1	1.2e-05	0.00036	202.7	202.7	896.886	896.885	1.33	0	1791.76	1791.76	29.16	3	58	12900	22897	29.16	28.32	29.43	ms2_search_3_col_0_byonic_s(sample1) r(3)	D:\Data\20210316_NEB\Glycopeptides - 30min Gradient\byos_tmp\Byologics_30min.uXHbJ\ms2_search_3_col_0_byonic_s(sample1) r(3).byrslt	D:/Data/20210316_NEB/Glycopeptides - 30min Gradient/20210317_IO25cm_30min_NEB_Sample3_GlycoStt40K_400ng_Slot1-13_1_612.d	1	20210317_io25cm_30min_neb_sample3_glycostt40k_400ng_slot1-13_1_612.22897.22897.2	QTOF_HCD	1.092	Reference	37104.5	4.28	400000	0.09	3	40818	sp|O43852|CALU_HUMAN Calumenin OS=Homo sapiens GN=CALU PE=1 SV=2	859.3
O43852|CALU_HUMAN Calumenin OS=Homo sapiens GN=CALU PE=1 SV=2	O43852|CALU	K.nATYGYVL.D	131	138	HexNAc(2)Hex(3)	N1(NGlycan/892.3172)	1	131	N131	194000	194000	461.28	s(HCT116_45min) r(2)	HCT116	HCT116-a2	HCT116 Sample2	45 min	N1(NGlycan/892.3172)	29.22	N	2	131	1	6.2e-06	0.00022	202.2	202.2	896.884	896.885	-1.41	0	1791.75	1791.76	29.24	5	58	10800	21710	29.22	28.13	29.59	ms2_search_5_col_0_byonic_s(sample2) r(2)	D:\Data\20210316_NEB\Glycopeptides - 30min Gradient\byos_tmp\Byologics_30min.uXHbJ\ms2_search_5_col_0_byonic_s(sample2) r(2).byrslt	D:/Data/20210316_NEB/Glycopeptides - 30min Gradient/20210317_IO25cm_30min_NEB_Sample5_GlycoStt40K_400ng_Slot1-15_1_615.d	1	20210317_io25cm_30min_neb_sample5_glycostt40k_400ng_slot1-15_1_615.21710.21710.2	QTOF_HCD	1.089	NonReference	37104.5	4.28	600000	0.1	2	72501	sp|O43852|CALU_HUMAN Calumenin OS=Homo sapiens GN=CALU PE=1 SV=2	859.4
O43852|CALU_HUMAN Calumenin OS=Homo sapiens GN=CALU PE=1 SV=2	O43852|CALU	K.nATYGYVL.D	131	138	HexNAc(3)Hex(3)	N1(NGlycan/1095.3966)	1	131	N131	113000	113000	466.19	s(DKO1_45min) r(1)	DKO1	DKO1-a1	DKO1 Sample1	45 min	N1(NGlycan/1095.3966)	28.72	N	2	131	1	2.2e-06	0.00011	229.9	229.9	998.426	998.425	0.46	0	1994.84	1994.84	28.71	1	58	16400	21676	28.72	28.32	28.88	ms2_search_1_col_0_byonic_s(sample1) r(1)	D:\Data\20210316_NEB\Glycopeptides - 30min Gradient\byos_tmp\Byologics_30min.uXHbJ\ms2_search_1_col_0_byonic_s(sample1) r(1).byrslt	D:/Data/20210316_NEB/Glycopeptides - 30min Gradient/20210317_IO25cm_30min_NEB_Sample1_GlycoStt40K_400ng_Slot1-11_1_610.d	0	20210317_io25cm_30min_neb_sample1_glycostt40k_400ng_slot1-11_1_610.21676.21676.2	QTOF_HCD	1.14	Reference	37104.5	4.28	300000	0.09	1	7483	sp|O43852|CALU_HUMAN Calumenin OS=Homo sapiens GN=CALU PE=1 SV=2	860.1.1
O43852|CALU_HUMAN Calumenin OS=Homo sapiens GN=CALU PE=1 SV=2	O43852|CALU	K.nATYGYVL.D	131	138	HexNAc(3)Hex(3)	N1(NGlycan/1095.3966)	1	131	N131	113000	113000	461.81	s(DKO1_45min) r(1)	DKO1	DKO1-a1	DKO1 Sample1	45 min	N1(NGlycan/1095.3966)	28.72	N	2	131	1	2.3e-06	0.00012	235.5	235.5	998.428	998.425	3.25	0	1994.84	1994.84	28.69	1	58	16400	21657	28.72	28.32	28.88	ms2_search_1_col_0_byonic_s(sample1) r(1)	D:\Data\20210316_NEB\Glycopeptides - 30min Gradient\byos_tmp\Byologics_30min.uXHbJ\ms2_search_1_col_0_byonic_s(sample1) r(1).byrslt	D:/Data/20210316_NEB/Glycopeptides - 30min Gradient/20210317_IO25cm_30min_NEB_Sample1_GlycoStt40K_400ng_Slot1-11_1_610.d	0	20210317_io25cm_30min_neb_sample1_glycostt40k_400ng_slot1-11_1_610.21657.21657.2	QTOF_HCD	1.137	Reference	37104.5	4.28	300000		1	7475	sp|O43852|CALU_HUMAN Calumenin OS=Homo sapiens GN=CALU PE=1 SV=2	860.1.2
O43852|CALU_HUMAN Calumenin OS=Homo sapiens GN=CALU PE=1 SV=2	O43852|CALU	K.nATYGYVL.D	131	138	HexNAc(3)Hex(3)	N1(NGlycan/1095.3966)	1	131	N131	254000	254000	461.04	s(DKO1_45min) r(2)	DKO1	DKO1-a2	DKO1 Sample2	45 min	N1(NGlycan/1095.3966)	28.83	N	2	131	1	4.7e-06	0.00013	212.6	212.6	998.423	998.425	-1.56	0	1994.83	1994.84	28.83	2	58	36800	24336	28.83	27.93	29.09	ms2_search_2_col_0_byonic_s(sample1) r(2)	D:\Data\20210316_NEB\Glycopeptides - 30min Gradient\byos_tmp\Byologics_30min.uXHbJ\ms2_search_2_col_0_byonic_s(sample1) r(2).byrslt	D:/Data/20210316_NEB/Glycopeptides - 30min Gradient/20210317_IO25cm_30min_NEB_Sample2_GlycoStt40K_400ng_Slot1-12_1_611.d	0	20210317_io25cm_30min_neb_sample2_glycostt40k_400ng_slot1-12_1_611.24336.24336.2	QTOF_HCD	1.14	Reference	37104.5	4.28	800000	0.09	2	23617	sp|O43852|CALU_HUMAN Calumenin OS=Homo sapiens GN=CALU PE=1 SV=2	860.2.1
O43852|CALU_HUMAN Calumenin OS=Homo sapiens GN=CALU PE=1 SV=2	O43852|CALU	K.nATYGYVL.D	131	138	HexNAc(3)Hex(3)	N1(NGlycan/1095.3966)	1	131	N131	254000	254000	437.04	s(DKO1_45min) r(2)	DKO1	DKO1-a2	DKO1 Sample2	45 min	N1(NGlycan/1095.3966)	28.83	N	2	131	1	6.7e-05	0.0019	193.5	193.5	998.425	998.425	0.06	0	1994.84	1994.84	28.78	2	58	36800	24294	28.83	27.93	29.09	ms2_search_2_col_0_byonic_s(sample1) r(2)	D:\Data\20210316_NEB\Glycopeptides - 30min Gradient\byos_tmp\Byologics_30min.uXHbJ\ms2_search_2_col_0_byonic_s(sample1) r(2).byrslt	D:/Data/20210316_NEB/Glycopeptides - 30min Gradient/20210317_IO25cm_30min_NEB_Sample2_GlycoStt40K_400ng_Slot1-12_1_611.d	0	20210317_io25cm_30min_neb_sample2_glycostt40k_400ng_slot1-12_1_611.24294.24294.2	QTOF_HCD	1.138	Reference	37104.5	4.28	800000		2	23601	sp|O43852|CALU_HUMAN Calumenin OS=Homo sapiens GN=CALU PE=1 SV=2	860.2.2
O43852|CALU_HUMAN Calumenin OS=Homo sapiens GN=CALU PE=1 SV=2	O43852|CALU	K.nATYGYVL.D	131	138	HexNAc(3)Hex(3)	N1(NGlycan/1095.3966)	1	131	N131	254000	254000	392.6	s(DKO1_45min) r(2)	DKO1	DKO1-a2	DKO1 Sample2	45 min	N1(NGlycan/1095.3966)	28.83	N	2	131	1	0.00033	0.0095	177.9	177.9	998.424	998.425	-1.07	0	1994.83	1994.84	28.81	2	58	36800	24318	28.83	27.93	29.09	ms2_search_2_col_0_byonic_s(sample1) r(2)	D:\Data\20210316_NEB\Glycopeptides - 30min Gradient\byos_tmp\Byologics_30min.uXHbJ\ms2_search_2_col_0_byonic_s(sample1) r(2).byrslt	D:/Data/20210316_NEB/Glycopeptides - 30min Gradient/20210317_IO25cm_30min_NEB_Sample2_GlycoStt40K_400ng_Slot1-12_1_611.d	0	20210317_io25cm_30min_neb_sample2_glycostt40k_400ng_slot1-12_1_611.24318.24318.2	QTOF_HCD	1.176	Reference	37104.5	4.28	800000		2	23608	sp|O43852|CALU_HUMAN Calumenin OS=Homo sapiens GN=CALU PE=1 SV=2	860.2.3
O43852|CALU_HUMAN Calumenin OS=Homo sapiens GN=CALU PE=1 SV=2	O43852|CALU	K.nATYGYVL.D	131	138	HexNAc(3)Hex(3)	N1(NGlycan/1095.3966)	1	131	N131	254000	254000	378.25	s(DKO1_45min) r(2)	DKO1	DKO1-a2	DKO1 Sample2	45 min	N1(NGlycan/1095.3966)	28.83	N	2	131	1	0.00043	0.012	173.6	173.6	998.423	998.425	-1.56	0	1994.83	1994.84	28.83	2	58	36800	24343	28.83	27.93	29.09	ms2_search_2_col_0_byonic_s(sample1) r(2)	D:\Data\20210316_NEB\Glycopeptides - 30min Gradient\byos_tmp\Byologics_30min.uXHbJ\ms2_search_2_col_0_byonic_s(sample1) r(2).byrslt	D:/Data/20210316_NEB/Glycopeptides - 30min Gradient/20210317_IO25cm_30min_NEB_Sample2_GlycoStt40K_400ng_Slot1-12_1_611.d	0	20210317_io25cm_30min_neb_sample2_glycostt40k_400ng_slot1-12_1_611.24343.24343.2	QTOF_HCD	1.18	Reference	37104.5	4.28	800000		2	23621	sp|O43852|CALU_HUMAN Calumenin OS=Homo sapiens GN=CALU PE=1 SV=2	860.2.4
O43852|CALU_HUMAN Calumenin OS=Homo sapiens GN=CALU PE=1 SV=2	O43852|CALU	K.nATYGYVL.D	131	138	HexNAc(3)Hex(3)	N1(NGlycan/1095.3966)	1	131	N131	132000	132000	495.48	s(DKO1_45min) r(3)	DKO1	DKO1-a3	DKO1 Sample3	45 min	N1(NGlycan/1095.3966)	28.88	N	2	131	1	2.6e-06	7.5e-05	245.7	245.7	998.425	998.425	0.31	0	1994.84	1994.84	28.85	3	58	18900	22587	28.88	27.6	29.04	ms2_search_3_col_0_byonic_s(sample1) r(3)	D:\Data\20210316_NEB\Glycopeptides - 30min Gradient\byos_tmp\Byologics_30min.uXHbJ\ms2_search_3_col_0_byonic_s(sample1) r(3).byrslt	D:/Data/20210316_NEB/Glycopeptides - 30min Gradient/20210317_IO25cm_30min_NEB_Sample3_GlycoStt40K_400ng_Slot1-13_1_612.d	0	20210317_io25cm_30min_neb_sample3_glycostt40k_400ng_slot1-13_1_612.22587.22587.2	QTOF_HCD	1.145	Reference	37104.5	4.28	400000	0.09	3	40712	sp|O43852|CALU_HUMAN Calumenin OS=Homo sapiens GN=CALU PE=1 SV=2	860.3.1
O43852|CALU_HUMAN Calumenin OS=Homo sapiens GN=CALU PE=1 SV=2	O43852|CALU	K.nATYGYVL.D	131	138	HexNAc(3)Hex(3)	N1(NGlycan/1095.3966)	1	131	N131	132000	132000	469.49	s(DKO1_45min) r(3)	DKO1	DKO1-a3	DKO1 Sample3	45 min	N1(NGlycan/1095.3966)	28.88	N	2	131	1	7e-06	0.0002	213.4	213.4	998.425	998.425	0.31	0	1994.84	1994.84	28.84	3	58	18900	22580	28.88	27.6	29.04	ms2_search_3_col_0_byonic_s(sample1) r(3)	D:\Data\20210316_NEB\Glycopeptides - 30min Gradient\byos_tmp\Byologics_30min.uXHbJ\ms2_search_3_col_0_byonic_s(sample1) r(3).byrslt	D:/Data/20210316_NEB/Glycopeptides - 30min Gradient/20210317_IO25cm_30min_NEB_Sample3_GlycoStt40K_400ng_Slot1-13_1_612.d	0	20210317_io25cm_30min_neb_sample3_glycostt40k_400ng_slot1-13_1_612.22580.22580.2	QTOF_HCD	1.142	Reference	37104.5	4.28	400000		3	40710	sp|O43852|CALU_HUMAN Calumenin OS=Homo sapiens GN=CALU PE=1 SV=2	860.3.2
O43852|CALU_HUMAN Calumenin OS=Homo sapiens GN=CALU PE=1 SV=2	O43852|CALU	K.nATYGYVL.D	131	138	HexNAc(3)Hex(3)	N1(NGlycan/1095.3966)	1	131	N131	132000	132000	136.56	s(DKO1_45min) r(3)	DKO1	DKO1-a3	DKO1 Sample3	45 min	N1(NGlycan/1095.3966)	28.88	N	2	131	1	0.2	0.88	1.7	1.7	998.421	998.425	-3.97	0	1994.83	1994.84	28.9	3	58	18900	22639	28.88	27.6	29.04	ms2_search_3_col_0_byonic_s(sample1) r(3)	D:\Data\20210316_NEB\Glycopeptides - 30min Gradient\byos_tmp\Byologics_30min.uXHbJ\ms2_search_3_col_0_byonic_s(sample1) r(3).byrslt	D:/Data/20210316_NEB/Glycopeptides - 30min Gradient/20210317_IO25cm_30min_NEB_Sample3_GlycoStt40K_400ng_Slot1-13_1_612.d	0	20210317_io25cm_30min_neb_sample3_glycostt40k_400ng_slot1-13_1_612.22639.22639.2	QTOF_HCD	1.183	Reference	37104.5	4.28	400000		3	40732	sp|O43852|CALU_HUMAN Calumenin OS=Homo sapiens GN=CALU PE=1 SV=2	860.3.3
O43852|CALU_HUMAN Calumenin OS=Homo sapiens GN=CALU PE=1 SV=2	O43852|CALU	K.nATYGYVL.D	131	138	HexNAc(3)Hex(3)	N1(NGlycan/1095.3966)	1	131	N131	64300	64300	342.32	s(HCT116_45min) r(1)	HCT116	HCT116-a1	HCT116 Sample1	45 min	N1(NGlycan/1095.3966)	28.96	N	2	131	1	0.0032	0.026	139.5	139.5	998.422	998.425	-3.1	0	1994.83	1994.84	29.01	4	58	6760	21402	28.96	28.25	29.31	ms2_search_4_col_0_byonic_s(sample2) r(1)	D:\Data\20210316_NEB\Glycopeptides - 30min Gradient\byos_tmp\Byologics_30min.uXHbJ\ms2_search_4_col_0_byonic_s(sample2) r(1).byrslt	D:/Data/20210316_NEB/Glycopeptides - 30min Gradient/20210317_IO25cm_30min_NEB_Sample4_GlycoStt40K_400ng_Slot1-14_1_614.d	1	20210317_io25cm_30min_neb_sample4_glycostt40k_400ng_slot1-14_1_614.21402.21402.2	QTOF_HCD	1.149	NonReference	37104.5	4.28	200000	0.1	1	56370	sp|O43852|CALU_HUMAN Calumenin OS=Homo sapiens GN=CALU PE=1 SV=2	860.4
O43852|CALU_HUMAN Calumenin OS=Homo sapiens GN=CALU PE=1 SV=2	O43852|CALU	K.nATYGYVL.D	131	138	HexNAc(3)Hex(3)	N1(NGlycan/1095.3966)	1	131	N131	80800	80800	424.26	s(HCT116_45min) r(2)	HCT116	HCT116-a2	HCT116 Sample2	45 min	N1(NGlycan/1095.3966)	28.97	N	2	131	1	3.3e-05	0.0012	175.3	175.3	998.423	998.425	-2.39	0	1994.83	1994.84	28.96	5	58	7390	21451	28.97	28.43	29.36	ms2_search_5_col_0_byonic_s(sample2) r(2)	D:\Data\20210316_NEB\Glycopeptides - 30min Gradient\byos_tmp\Byologics_30min.uXHbJ\ms2_search_5_col_0_byonic_s(sample2) r(2).byrslt	D:/Data/20210316_NEB/Glycopeptides - 30min Gradient/20210317_IO25cm_30min_NEB_Sample5_GlycoStt40K_400ng_Slot1-15_1_615.d	0	20210317_io25cm_30min_neb_sample5_glycostt40k_400ng_slot1-15_1_615.21451.21451.2	QTOF_HCD	1.15	NonReference	37104.5	4.28	200000	0.12	2	72416	sp|O43852|CALU_HUMAN Calumenin OS=Homo sapiens GN=CALU PE=1 SV=2	860.5.1
O43852|CALU_HUMAN Calumenin OS=Homo sapiens GN=CALU PE=1 SV=2	O43852|CALU	K.nATYGYVL.D	131	138	HexNAc(3)Hex(3)	N1(NGlycan/1095.3966)	1	131	N131	80800	80800	459.3	s(HCT116_45min) r(2)	HCT116	HCT116-a2	HCT116 Sample2	45 min	N1(NGlycan/1095.3966)	28.97	N	2	131	1	6.7e-06	0.00024	191.5	191.5	998.423	998.425	-2.39	0	1994.83	1994.84	28.95	5	58	7390	21441	28.97	28.43	29.36	ms2_search_5_col_0_byonic_s(sample2) r(2)	D:\Data\20210316_NEB\Glycopeptides - 30min Gradient\byos_tmp\Byologics_30min.uXHbJ\ms2_search_5_col_0_byonic_s(sample2) r(2).byrslt	D:/Data/20210316_NEB/Glycopeptides - 30min Gradient/20210317_IO25cm_30min_NEB_Sample5_GlycoStt40K_400ng_Slot1-15_1_615.d	0	20210317_io25cm_30min_neb_sample5_glycostt40k_400ng_slot1-15_1_615.21441.21441.2	QTOF_HCD	1.146	NonReference	37104.5	4.28	200000		2	72413	sp|O43852|CALU_HUMAN Calumenin OS=Homo sapiens GN=CALU PE=1 SV=2	860.5.2
O43852|CALU_HUMAN Calumenin OS=Homo sapiens GN=CALU PE=1 SV=2	O43852|CALU	K.nATYGYVL.D	131	138	HexNAc(3)Hex(3)	N1(NGlycan/1095.3966)	1	131	N131	66000	66000	457.13	s(HCT116_45min) r(3)	HCT116	HCT116-a3	HCT116 Sample3	45 min	N1(NGlycan/1095.3966)	28.96	N	2	131	1	1.8e-05	0.00079	188	188	998.423	998.425	-1.98	0	1994.83	1994.84	28.98	6	58	9220	20467	28.96	28.71	29.33	ms2_search_6_col_0_byonic_s(sample2) r(3)	D:\Data\20210316_NEB\Glycopeptides - 30min Gradient\byos_tmp\Byologics_30min.uXHbJ\ms2_search_6_col_0_byonic_s(sample2) r(3).byrslt	D:/Data/20210316_NEB/Glycopeptides - 30min Gradient/20210317_IO25cm_30min_NEB_Sample6_GlycoStt40K_400ng_Slot1-16_1_616.d	1	20210317_io25cm_30min_neb_sample6_glycostt40k_400ng_slot1-16_1_616.20467.20467.2	QTOF_HCD	1.149	NonReference	37104.5	4.28	200000	0.08	3	87821	sp|O43852|CALU_HUMAN Calumenin OS=Homo sapiens GN=CALU PE=1 SV=2	860.6
O43852|CALU_HUMAN Calumenin OS=Homo sapiens GN=CALU PE=1 SV=2	O43852|CALU	K.nATYGYVL.D	131	138	HexNAc(2)Hex(5)	N1(NGlycan/1216.4229)	1	131	N131	119000	119000	389.18	s(DKO1_45min) r(1)	DKO1	DKO1-a1	DKO1 Sample1	45 min	N1(NGlycan/1216.4229)	28.28	N	2	131	1	1.4e-05	0.00074	206.5	206.5	1058.94	1058.94	-0.81	0	2115.86	2115.86	28.29	1	58	8640	21302	28.28	27.63	28.67	ms2_search_1_col_0_byonic_s(sample1) r(1)	D:\Data\20210316_NEB\Glycopeptides - 30min Gradient\byos_tmp\Byologics_30min.uXHbJ\ms2_search_1_col_0_byonic_s(sample1) r(1).byrslt	D:/Data/20210316_NEB/Glycopeptides - 30min Gradient/20210317_IO25cm_30min_NEB_Sample1_GlycoStt40K_400ng_Slot1-11_1_610.d	0	20210317_io25cm_30min_neb_sample1_glycostt40k_400ng_slot1-11_1_610.21302.21302.2	QTOF_HCD	1.161	Reference	37104.5	4.28	400000	0.09	1	7322	sp|O43852|CALU_HUMAN Calumenin OS=Homo sapiens GN=CALU PE=1 SV=2	861.1.1
O43852|CALU_HUMAN Calumenin OS=Homo sapiens GN=CALU PE=1 SV=2	O43852|CALU	K.nATYGYVL.D	131	138	HexNAc(2)Hex(5)	N1(NGlycan/1216.4229)	1	131	N131	119000	119000	368.67	s(DKO1_45min) r(1)	DKO1	DKO1-a1	DKO1 Sample1	45 min	N1(NGlycan/1216.4229)	28.28	N	2	131	1	6.3e-06	0.00032	185.1	185.1	1058.94	1058.94	-0.81	0	2115.86	2115.86	28.28	1	58	8640	21287	28.28	27.63	28.67	ms2_search_1_col_0_byonic_s(sample1) r(1)	D:\Data\20210316_NEB\Glycopeptides - 30min Gradient\byos_tmp\Byologics_30min.uXHbJ\ms2_search_1_col_0_byonic_s(sample1) r(1).byrslt	D:/Data/20210316_NEB/Glycopeptides - 30min Gradient/20210317_IO25cm_30min_NEB_Sample1_GlycoStt40K_400ng_Slot1-11_1_610.d	0	20210317_io25cm_30min_neb_sample1_glycostt40k_400ng_slot1-11_1_610.21287.21287.2	QTOF_HCD	1.159	Reference	37104.5	4.28	400000		1	7318	sp|O43852|CALU_HUMAN Calumenin OS=Homo sapiens GN=CALU PE=1 SV=2	861.1.2
O43852|CALU_HUMAN Calumenin OS=Homo sapiens GN=CALU PE=1 SV=2	O43852|CALU	K.nATYGYVL.D	131	138	HexNAc(2)Hex(5)	N1(NGlycan/1216.4229)	1	131	N131	186000	186000	406.78	s(DKO1_45min) r(2)	DKO1	DKO1-a2	DKO1 Sample2	45 min	N1(NGlycan/1216.4229)	28.35	N	2	131	1	6.2e-05	0.0018	227.9	227.9	1058.94	1058.94	0.71	0	2115.86	2115.86	28.37	2	58	12600	23876	28.35	27.74	28.9	ms2_search_2_col_0_byonic_s(sample1) r(2)	D:\Data\20210316_NEB\Glycopeptides - 30min Gradient\byos_tmp\Byologics_30min.uXHbJ\ms2_search_2_col_0_byonic_s(sample1) r(2).byrslt	D:/Data/20210316_NEB/Glycopeptides - 30min Gradient/20210317_IO25cm_30min_NEB_Sample2_GlycoStt40K_400ng_Slot1-12_1_611.d	1	20210317_io25cm_30min_neb_sample2_glycostt40k_400ng_slot1-12_1_611.23876.23876.2	QTOF_HCD	1.163	Reference	37104.5	4.28	600000	0.09	2	23407	sp|O43852|CALU_HUMAN Calumenin OS=Homo sapiens GN=CALU PE=1 SV=2	861.2
O43852|CALU_HUMAN Calumenin OS=Homo sapiens GN=CALU PE=1 SV=2	O43852|CALU	K.nATYGYVL.D	131	138	HexNAc(2)Hex(5)	N1(NGlycan/1216.4229)	1	131	N131	140000	140000	392	s(DKO1_45min) r(3)	DKO1	DKO1-a3	DKO1 Sample3	45 min	N1(NGlycan/1216.4229)	28.39	N	2	131	1	3.2e-05	0.00094	237.3	237.3	1058.94	1058.94	-0.81	0	2115.86	2115.86	28.41	3	58	11000	22193	28.39	27.76	28.72	ms2_search_3_col_0_byonic_s(sample1) r(3)	D:\Data\20210316_NEB\Glycopeptides - 30min Gradient\byos_tmp\Byologics_30min.uXHbJ\ms2_search_3_col_0_byonic_s(sample1) r(3).byrslt	D:/Data/20210316_NEB/Glycopeptides - 30min Gradient/20210317_IO25cm_30min_NEB_Sample3_GlycoStt40K_400ng_Slot1-13_1_612.d	1	20210317_io25cm_30min_neb_sample3_glycostt40k_400ng_slot1-13_1_612.22193.22193.2	QTOF_HCD	1.165	Reference	37104.5	4.28	400000	0.09	3	40544	sp|O43852|CALU_HUMAN Calumenin OS=Homo sapiens GN=CALU PE=1 SV=2	861.3
O43852|CALU_HUMAN Calumenin OS=Homo sapiens GN=CALU PE=1 SV=2	O43852|CALU	K.nATYGYVL.D	131	138	HexNAc(2)Hex(5)	N1(NGlycan/1216.4229)	1	131	N131	133000	133000	321.55	s(HCT116_45min) r(1)	HCT116	HCT116-a1	HCT116 Sample1	45 min	N1(NGlycan/1216.4229)	28.48	N	2	131	1	0.0059	0.047	155.9	155.9	1058.94	1058.94	-1.44	0	2115.86	2115.86	28.5	4	58	10300	20899	28.48	28.04	29.1	ms2_search_4_col_0_byonic_s(sample2) r(1)	D:\Data\20210316_NEB\Glycopeptides - 30min Gradient\byos_tmp\Byologics_30min.uXHbJ\ms2_search_4_col_0_byonic_s(sample2) r(1).byrslt	D:/Data/20210316_NEB/Glycopeptides - 30min Gradient/20210317_IO25cm_30min_NEB_Sample4_GlycoStt40K_400ng_Slot1-14_1_614.d	1	20210317_io25cm_30min_neb_sample4_glycostt40k_400ng_slot1-14_1_614.20899.20899.2	QTOF_HCD	1.165	NonReference	37104.5	4.28	400000	0.09	1	56185	sp|O43852|CALU_HUMAN Calumenin OS=Homo sapiens GN=CALU PE=1 SV=2	861.4
O43852|CALU_HUMAN Calumenin OS=Homo sapiens GN=CALU PE=1 SV=2	O43852|CALU	K.nATYGYVL.D	131	138	HexNAc(2)Hex(5)	N1(NGlycan/1216.4229)	1	131	N131	121000	121000	409.06	s(HCT116_45min) r(2)	HCT116	HCT116-a2	HCT116 Sample2	45 min	N1(NGlycan/1216.4229)	28.48	N	2	131	1	4.2e-05	0.0015	208.4	208.4	1058.94	1058.94	-1.54	0	2115.86	2115.86	28.48	5	58	11500	21008	28.48	28.29	29.1	ms2_search_5_col_0_byonic_s(sample2) r(2)	D:\Data\20210316_NEB\Glycopeptides - 30min Gradient\byos_tmp\Byologics_30min.uXHbJ\ms2_search_5_col_0_byonic_s(sample2) r(2).byrslt	D:/Data/20210316_NEB/Glycopeptides - 30min Gradient/20210317_IO25cm_30min_NEB_Sample5_GlycoStt40K_400ng_Slot1-15_1_615.d	1	20210317_io25cm_30min_neb_sample5_glycostt40k_400ng_slot1-15_1_615.21008.21008.2	QTOF_HCD	1.169	NonReference	37104.5	4.28	400000	0.09	2	72244	sp|O43852|CALU_HUMAN Calumenin OS=Homo sapiens GN=CALU PE=1 SV=2	861.5
O43852|CALU_HUMAN Calumenin OS=Homo sapiens GN=CALU PE=1 SV=2	O43852|CALU	K.nATYGYVL.D	131	138	HexNAc(2)Hex(5)	N1(NGlycan/1216.4229)	1	131	N131	95800	95800	453	s(HCT116_45min) r(3)	HCT116	HCT116-a3	HCT116 Sample3	45 min	N1(NGlycan/1216.4229)	28.5	N	2	131	1	4.2e-06	0.00019	243.3	243.3	1058.94	1058.94	-0.99	0	2115.86	2115.86	28.51	6	58	12700	20046	28.5	28.1	28.84	ms2_search_6_col_0_byonic_s(sample2) r(3)	D:\Data\20210316_NEB\Glycopeptides - 30min Gradient\byos_tmp\Byologics_30min.uXHbJ\ms2_search_6_col_0_byonic_s(sample2) r(3).byrslt	D:/Data/20210316_NEB/Glycopeptides - 30min Gradient/20210317_IO25cm_30min_NEB_Sample6_GlycoStt40K_400ng_Slot1-16_1_616.d	0	20210317_io25cm_30min_neb_sample6_glycostt40k_400ng_slot1-16_1_616.20046.20046.2	QTOF_HCD	1.174	NonReference	37104.5	4.28	300000	0.08	3	87667	sp|O43852|CALU_HUMAN Calumenin OS=Homo sapiens GN=CALU PE=1 SV=2	861.6.1
O43852|CALU_HUMAN Calumenin OS=Homo sapiens GN=CALU PE=1 SV=2	O43852|CALU	K.nATYGYVL.D	131	138	HexNAc(2)Hex(5)	N1(NGlycan/1216.4229)	1	131	N131	95800	95800	300.84	s(HCT116_45min) r(3)	HCT116	HCT116-a3	HCT116 Sample3	45 min	N1(NGlycan/1216.4229)	28.5	N	2	131	1	0.0019	0.079	138.9	138.9	1058.94	1058.94	-0.99	0	2115.86	2115.86	28.51	6	58	12700	20038	28.5	28.1	28.84	ms2_search_6_col_0_byonic_s(sample2) r(3)	D:\Data\20210316_NEB\Glycopeptides - 30min Gradient\byos_tmp\Byologics_30min.uXHbJ\ms2_search_6_col_0_byonic_s(sample2) r(3).byrslt	D:/Data/20210316_NEB/Glycopeptides - 30min Gradient/20210317_IO25cm_30min_NEB_Sample6_GlycoStt40K_400ng_Slot1-16_1_616.d	0	20210317_io25cm_30min_neb_sample6_glycostt40k_400ng_slot1-16_1_616.20038.20038.2	QTOF_HCD	1.168	NonReference	37104.5	4.28	300000		3	87664	sp|O43852|CALU_HUMAN Calumenin OS=Homo sapiens GN=CALU PE=1 SV=2	861.6.2
O43852|CALU_HUMAN Calumenin OS=Homo sapiens GN=CALU PE=1 SV=2	O43852|CALU	K.nATYGYVL.D	131	138	HexNAc(4)Hex(3)	N1(NGlycan/1298.4760)	1	131	N131	322000	322000	393.61	s(DKO1_45min) r(1)	DKO1	DKO1-a1	DKO1 Sample1	45 min	N1(NGlycan/1298.4760)	28.51	N	2	131	1	1.5e-05	0.00078	133	133	1099.96	1099.96	-0.75	0	2197.91	2197.91	28.5	1	58	26800	21498	28.51	27.58	28.69	ms2_search_1_col_0_byonic_s(sample1) r(1)	D:\Data\20210316_NEB\Glycopeptides - 30min Gradient\byos_tmp\Byologics_30min.uXHbJ\ms2_search_1_col_0_byonic_s(sample1) r(1).byrslt	D:/Data/20210316_NEB/Glycopeptides - 30min Gradient/20210317_IO25cm_30min_NEB_Sample1_GlycoStt40K_400ng_Slot1-11_1_610.d	0	20210317_io25cm_30min_neb_sample1_glycostt40k_400ng_slot1-11_1_610.21498.21498.2	QTOF_HCD	1.225	Reference	37104.5	4.28	1000000	0.08	1	7400	sp|O43852|CALU_HUMAN Calumenin OS=Homo sapiens GN=CALU PE=1 SV=2	862.1.1
O43852|CALU_HUMAN Calumenin OS=Homo sapiens GN=CALU PE=1 SV=2	O43852|CALU	K.nATYGYVL.D	131	138	HexNAc(4)Hex(3)	N1(NGlycan/1298.4760)	1	131	N131	322000	322000	433.77	s(DKO1_45min) r(1)	DKO1	DKO1-a1	DKO1 Sample1	45 min	N1(NGlycan/1298.4760)	28.51	N	2	131	1	9.5e-06	0.00049	217.3	217.3	1099.96	1099.96	-2.37	0	2197.91	2197.91	28.32	1	58	26800	21339	28.51	27.58	28.69	ms2_search_1_col_0_byonic_s(sample1) r(1)	D:\Data\20210316_NEB\Glycopeptides - 30min Gradient\byos_tmp\Byologics_30min.uXHbJ\ms2_search_1_col_0_byonic_s(sample1) r(1).byrslt	D:/Data/20210316_NEB/Glycopeptides - 30min Gradient/20210317_IO25cm_30min_NEB_Sample1_GlycoStt40K_400ng_Slot1-11_1_610.d	0	20210317_io25cm_30min_neb_sample1_glycostt40k_400ng_slot1-11_1_610.21339.21339.2	QTOF_HCD	1.188	Reference	37104.5	4.28	1000000		1	7334	sp|O43852|CALU_HUMAN Calumenin OS=Homo sapiens GN=CALU PE=1 SV=2	862.1.2
O43852|CALU_HUMAN Calumenin OS=Homo sapiens GN=CALU PE=1 SV=2	O43852|CALU	K.nATYGYVL.D	131	138	HexNAc(4)Hex(3)	N1(NGlycan/1298.4760)	1	131	N131	322000	322000	458.15	s(DKO1_45min) r(1)	DKO1	DKO1-a1	DKO1 Sample1	45 min	N1(NGlycan/1298.4760)	28.51	N	2	131	1	1.1e-06	5.6e-05	221.5	221.5	1099.96	1099.96	-1.09	0	2197.91	2197.91	28.34	1	58	26800	21351	28.51	27.58	28.69	ms2_search_1_col_0_byonic_s(sample1) r(1)	D:\Data\20210316_NEB\Glycopeptides - 30min Gradient\byos_tmp\Byologics_30min.uXHbJ\ms2_search_1_col_0_byonic_s(sample1) r(1).byrslt	D:/Data/20210316_NEB/Glycopeptides - 30min Gradient/20210317_IO25cm_30min_NEB_Sample1_GlycoStt40K_400ng_Slot1-11_1_610.d	0	20210317_io25cm_30min_neb_sample1_glycostt40k_400ng_slot1-11_1_610.21351.21351.2	QTOF_HCD	1.19	Reference	37104.5	4.28	1000000		1	7337	sp|O43852|CALU_HUMAN Calumenin OS=Homo sapiens GN=CALU PE=1 SV=2	862.1.3
O43852|CALU_HUMAN Calumenin OS=Homo sapiens GN=CALU PE=1 SV=2	O43852|CALU	K.nATYGYVL.D	131	138	HexNAc(4)Hex(3)	N1(NGlycan/1298.4760)	1	131	N131	322000	322000	447.24	s(DKO1_45min) r(1)	DKO1	DKO1-a1	DKO1 Sample1	45 min	N1(NGlycan/1298.4760)	28.51	N	2	131	1	1.7e-06	8.9e-05	201.6	201.6	1099.96	1099.96	-1.25	0	2197.91	2197.91	28.46	1	58	26800	21454	28.51	27.58	28.69	ms2_search_1_col_0_byonic_s(sample1) r(1)	D:\Data\20210316_NEB\Glycopeptides - 30min Gradient\byos_tmp\Byologics_30min.uXHbJ\ms2_search_1_col_0_byonic_s(sample1) r(1).byrslt	D:/Data/20210316_NEB/Glycopeptides - 30min Gradient/20210317_IO25cm_30min_NEB_Sample1_GlycoStt40K_400ng_Slot1-11_1_610.d	0	20210317_io25cm_30min_neb_sample1_glycostt40k_400ng_slot1-11_1_610.21454.21454.2	QTOF_HCD	1.219	Reference	37104.5	4.28	1000000		1	7378	sp|O43852|CALU_HUMAN Calumenin OS=Homo sapiens GN=CALU PE=1 SV=2	862.1.4
O43852|CALU_HUMAN Calumenin OS=Homo sapiens GN=CALU PE=1 SV=2	O43852|CALU	K.nATYGYVL.D	131	138	HexNAc(4)Hex(3)	N1(NGlycan/1298.4760)	1	131	N131	322000	322000	139.35	s(DKO1_45min) r(1)	DKO1	DKO1-a1	DKO1 Sample1	45 min	N1(NGlycan/1298.4760)	28.51	N	2	131	1	0.13	0.89	12.8	12.8	1099.96	1099.96	-0.75	0	2197.91	2197.91	28.5	1	58	26800	21499	28.51	27.58	28.69	ms2_search_1_col_0_byonic_s(sample1) r(1)	D:\Data\20210316_NEB\Glycopeptides - 30min Gradient\byos_tmp\Byologics_30min.uXHbJ\ms2_search_1_col_0_byonic_s(sample1) r(1).byrslt	D:/Data/20210316_NEB/Glycopeptides - 30min Gradient/20210317_IO25cm_30min_NEB_Sample1_GlycoStt40K_400ng_Slot1-11_1_610.d	0	20210317_io25cm_30min_neb_sample1_glycostt40k_400ng_slot1-11_1_610.21499.21499.2	QTOF_HCD	1.167	Reference	37104.5	4.28	1000000		1	7401	sp|O43852|CALU_HUMAN Calumenin OS=Homo sapiens GN=CALU PE=1 SV=2	862.1.5
O43852|CALU_HUMAN Calumenin OS=Homo sapiens GN=CALU PE=1 SV=2	O43852|CALU	K.nATYGYVL.D	131	138	HexNAc(4)Hex(3)	N1(NGlycan/1298.4760)	1	131	N131	322000	322000	394.99	s(DKO1_45min) r(1)	DKO1	DKO1-a1	DKO1 Sample1	45 min	N1(NGlycan/1298.4760)	28.51	N	2	131	1	1.2e-05	0.0006	177.8	177.8	1099.96	1099.96	-0.75	0	2197.91	2197.91	28.51	1	58	26800	21507	28.51	27.58	28.69	ms2_search_1_col_0_byonic_s(sample1) r(1)	D:\Data\20210316_NEB\Glycopeptides - 30min Gradient\byos_tmp\Byologics_30min.uXHbJ\ms2_search_1_col_0_byonic_s(sample1) r(1).byrslt	D:/Data/20210316_NEB/Glycopeptides - 30min Gradient/20210317_IO25cm_30min_NEB_Sample1_GlycoStt40K_400ng_Slot1-11_1_610.d	0	20210317_io25cm_30min_neb_sample1_glycostt40k_400ng_slot1-11_1_610.21507.21507.2	QTOF_HCD	1.189	Reference	37104.5	4.28	1000000		1	7408	sp|O43852|CALU_HUMAN Calumenin OS=Homo sapiens GN=CALU PE=1 SV=2	862.1.6
O43852|CALU_HUMAN Calumenin OS=Homo sapiens GN=CALU PE=1 SV=2	O43852|CALU	K.nATYGYVL.D	131	138	HexNAc(4)Hex(3)	N1(NGlycan/1298.4760)	1	131	N131	322000	322000	327.72	s(DKO1_45min) r(1)	DKO1	DKO1-a1	DKO1 Sample1	45 min	N1(NGlycan/1298.4760)	28.51	N	2	131	1	0.00061	0.03	131.8	131.8	1099.97	1099.96	0.39	0	2197.92	2197.91	28.53	1	58	26800	21518	28.51	27.58	28.69	ms2_search_1_col_0_byonic_s(sample1) r(1)	D:\Data\20210316_NEB\Glycopeptides - 30min Gradient\byos_tmp\Byologics_30min.uXHbJ\ms2_search_1_col_0_byonic_s(sample1) r(1).byrslt	D:/Data/20210316_NEB/Glycopeptides - 30min Gradient/20210317_IO25cm_30min_NEB_Sample1_GlycoStt40K_400ng_Slot1-11_1_610.d	0	20210317_io25cm_30min_neb_sample1_glycostt40k_400ng_slot1-11_1_610.21518.21518.2	QTOF_HCD	1.224	Reference	37104.5	4.28	1000000		1	7412	sp|O43852|CALU_HUMAN Calumenin OS=Homo sapiens GN=CALU PE=1 SV=2	862.1.7
O43852|CALU_HUMAN Calumenin OS=Homo sapiens GN=CALU PE=1 SV=2	O43852|CALU	K.nATYGYVL.D	131	138	HexNAc(4)Hex(3)	N1(NGlycan/1298.4760)	1	131	N131	404000	404000	477.67	s(DKO1_45min) r(2)	DKO1	DKO1-a2	DKO1 Sample2	45 min	N1(NGlycan/1298.4760)	28.58	N	2	131	1	4.7e-06	0.00013	200.3	200.3	1099.96	1099.96	-1.86	0	2197.91	2197.91	28.55	2	58	25800	24072	28.58	27.61	28.74	ms2_search_2_col_0_byonic_s(sample1) r(2)	D:\Data\20210316_NEB\Glycopeptides - 30min Gradient\byos_tmp\Byologics_30min.uXHbJ\ms2_search_2_col_0_byonic_s(sample1) r(2).byrslt	D:/Data/20210316_NEB/Glycopeptides - 30min Gradient/20210317_IO25cm_30min_NEB_Sample2_GlycoStt40K_400ng_Slot1-12_1_611.d	0	20210317_io25cm_30min_neb_sample2_glycostt40k_400ng_slot1-12_1_611.24072.24072.2	QTOF_HCD	1.223	Reference	37104.5	4.28	1000000	0.09	2	23489	sp|O43852|CALU_HUMAN Calumenin OS=Homo sapiens GN=CALU PE=1 SV=2	862.2.1
O43852|CALU_HUMAN Calumenin OS=Homo sapiens GN=CALU PE=1 SV=2	O43852|CALU	K.nATYGYVL.D	131	138	HexNAc(4)Hex(3)	N1(NGlycan/1298.4760)	1	131	N131	404000	404000	347.31	s(DKO1_45min) r(2)	DKO1	DKO1-a2	DKO1 Sample2	45 min	N1(NGlycan/1298.4760)	28.58	N	2	131	1	0.0057	0.14	80.4	80.4	1099.96	1099.96	-5.05	0	2197.9	2197.91	28.41	2	58	25800	23922	28.58	27.61	28.74	ms2_search_2_col_0_byonic_s(sample1) r(2)	D:\Data\20210316_NEB\Glycopeptides - 30min Gradient\byos_tmp\Byologics_30min.uXHbJ\ms2_search_2_col_0_byonic_s(sample1) r(2).byrslt	D:/Data/20210316_NEB/Glycopeptides - 30min Gradient/20210317_IO25cm_30min_NEB_Sample2_GlycoStt40K_400ng_Slot1-12_1_611.d	0	20210317_io25cm_30min_neb_sample2_glycostt40k_400ng_slot1-12_1_611.23922.23922.2	QTOF_HCD	1.187	Reference	37104.5	4.28	1000000		2	23427	sp|O43852|CALU_HUMAN Calumenin OS=Homo sapiens GN=CALU PE=1 SV=2	862.2.2
O43852|CALU_HUMAN Calumenin OS=Homo sapiens GN=CALU PE=1 SV=2	O43852|CALU	K.nATYGYVL.D	131	138	HexNAc(4)Hex(3)	N1(NGlycan/1298.4760)	1	131	N131	404000	404000	420.64	s(DKO1_45min) r(2)	DKO1	DKO1-a2	DKO1 Sample2	45 min	N1(NGlycan/1298.4760)	28.58	N	2	131	1	2.1e-05	0.0006	189	189	1099.96	1099.96	-3.02	0	2197.91	2197.91	28.44	2	58	25800	23958	28.58	27.61	28.74	ms2_search_2_col_0_byonic_s(sample1) r(2)	D:\Data\20210316_NEB\Glycopeptides - 30min Gradient\byos_tmp\Byologics_30min.uXHbJ\ms2_search_2_col_0_byonic_s(sample1) r(2).byrslt	D:/Data/20210316_NEB/Glycopeptides - 30min Gradient/20210317_IO25cm_30min_NEB_Sample2_GlycoStt40K_400ng_Slot1-12_1_611.d	0	20210317_io25cm_30min_neb_sample2_glycostt40k_400ng_slot1-12_1_611.23958.23958.2	QTOF_HCD	1.189	Reference	37104.5	4.28	1000000		2	23437	sp|O43852|CALU_HUMAN Calumenin OS=Homo sapiens GN=CALU PE=1 SV=2	862.2.3
O43852|CALU_HUMAN Calumenin OS=Homo sapiens GN=CALU PE=1 SV=2	O43852|CALU	K.nATYGYVL.D	131	138	HexNAc(4)Hex(3)	N1(NGlycan/1298.4760)	1	131	N131	404000	404000	414.78	s(DKO1_45min) r(2)	DKO1	DKO1-a2	DKO1 Sample2	45 min	N1(NGlycan/1298.4760)	28.58	N	2	131	1	0.001	0.029	105.7	105.7	1099.96	1099.96	-2.27	0	2197.91	2197.91	28.48	2	58	25800	24004	28.58	27.61	28.74	ms2_search_2_col_0_byonic_s(sample1) r(2)	D:\Data\20210316_NEB\Glycopeptides - 30min Gradient\byos_tmp\Byologics_30min.uXHbJ\ms2_search_2_col_0_byonic_s(sample1) r(2).byrslt	D:/Data/20210316_NEB/Glycopeptides - 30min Gradient/20210317_IO25cm_30min_NEB_Sample2_GlycoStt40K_400ng_Slot1-12_1_611.d	0	20210317_io25cm_30min_neb_sample2_glycostt40k_400ng_slot1-12_1_611.24004.24004.2	QTOF_HCD	1.189	Reference	37104.5	4.28	1000000		2	23458	sp|O43852|CALU_HUMAN Calumenin OS=Homo sapiens GN=CALU PE=1 SV=2	862.2.4
O43852|CALU_HUMAN Calumenin OS=Homo sapiens GN=CALU PE=1 SV=2	O43852|CALU	K.nATYGYVL.D	131	138	HexNAc(4)Hex(3)	N1(NGlycan/1298.4760)	1	131	N131	404000	404000	425.26	s(DKO1_45min) r(2)	DKO1	DKO1-a2	DKO1 Sample2	45 min	N1(NGlycan/1298.4760)	28.58	N	2	131	1	2.8e-05	0.0008	202.5	202.5	1099.96	1099.96	-2.37	0	2197.91	2197.91	28.6	2	58	25800	24118	28.58	27.61	28.74	ms2_search_2_col_0_byonic_s(sample1) r(2)	D:\Data\20210316_NEB\Glycopeptides - 30min Gradient\byos_tmp\Byologics_30min.uXHbJ\ms2_search_2_col_0_byonic_s(sample1) r(2).byrslt	D:/Data/20210316_NEB/Glycopeptides - 30min Gradient/20210317_IO25cm_30min_NEB_Sample2_GlycoStt40K_400ng_Slot1-12_1_611.d	0	20210317_io25cm_30min_neb_sample2_glycostt40k_400ng_slot1-12_1_611.24118.24118.2	QTOF_HCD	1.222	Reference	37104.5	4.28	1000000		2	23510	sp|O43852|CALU_HUMAN Calumenin OS=Homo sapiens GN=CALU PE=1 SV=2	862.2.5
O43852|CALU_HUMAN Calumenin OS=Homo sapiens GN=CALU PE=1 SV=2	O43852|CALU	K.nATYGYVL.D	131	138	HexNAc(4)Hex(3)	N1(NGlycan/1298.4760)	1	131	N131	404000	404000	411.81	s(DKO1_45min) r(2)	DKO1	DKO1-a2	DKO1 Sample2	45 min	N1(NGlycan/1298.4760)	28.58	N	2	131	1	3e-05	0.00086	181.4	181.4	1099.96	1099.96	-1.47	0	2197.91	2197.91	28.62	2	58	25800	24138	28.58	27.61	28.74	ms2_search_2_col_0_byonic_s(sample1) r(2)	D:\Data\20210316_NEB\Glycopeptides - 30min Gradient\byos_tmp\Byologics_30min.uXHbJ\ms2_search_2_col_0_byonic_s(sample1) r(2).byrslt	D:/Data/20210316_NEB/Glycopeptides - 30min Gradient/20210317_IO25cm_30min_NEB_Sample2_GlycoStt40K_400ng_Slot1-12_1_611.d	0	20210317_io25cm_30min_neb_sample2_glycostt40k_400ng_slot1-12_1_611.24138.24138.2	QTOF_HCD	1.224	Reference	37104.5	4.28	1000000		2	23519	sp|O43852|CALU_HUMAN Calumenin OS=Homo sapiens GN=CALU PE=1 SV=2	862.2.6
O43852|CALU_HUMAN Calumenin OS=Homo sapiens GN=CALU PE=1 SV=2	O43852|CALU	K.nATYGYVL.D	131	138	HexNAc(4)Hex(3)	N1(NGlycan/1298.4760)	1	131	N131	301000	301000	480.91	s(DKO1_45min) r(3)	DKO1	DKO1-a3	DKO1 Sample3	45 min	N1(NGlycan/1298.4760)	28.62	N	2	131	1	1.6e-06	4.8e-05	240.8	240.8	1099.96	1099.96	-3.53	0	2197.91	2197.91	28.46	3	58	18400	22262	28.62	27.81	28.76	ms2_search_3_col_0_byonic_s(sample1) r(3)	D:\Data\20210316_NEB\Glycopeptides - 30min Gradient\byos_tmp\Byologics_30min.uXHbJ\ms2_search_3_col_0_byonic_s(sample1) r(3).byrslt	D:/Data/20210316_NEB/Glycopeptides - 30min Gradient/20210317_IO25cm_30min_NEB_Sample3_GlycoStt40K_400ng_Slot1-13_1_612.d	0	20210317_io25cm_30min_neb_sample3_glycostt40k_400ng_slot1-13_1_612.22262.22262.2	QTOF_HCD	1.191	Reference	37104.5	4.28	900000	0.09	3	40570	sp|O43852|CALU_HUMAN Calumenin OS=Homo sapiens GN=CALU PE=1 SV=2	862.3.1
O43852|CALU_HUMAN Calumenin OS=Homo sapiens GN=CALU PE=1 SV=2	O43852|CALU	K.nATYGYVL.D	131	138	HexNAc(4)Hex(3)	N1(NGlycan/1298.4760)	1	131	N131	301000	301000	223.05	s(DKO1_45min) r(3)	DKO1	DKO1-a3	DKO1 Sample3	45 min	N1(NGlycan/1298.4760)	28.62	N	2	131	1	0.18	0.87	15.7	15.7	1099.96	1099.96	-5.01	0	2197.9	2197.91	28.32	3	58	18400	22089	28.62	27.81	28.76	ms2_search_3_col_0_byonic_s(sample1) r(3)	D:\Data\20210316_NEB\Glycopeptides - 30min Gradient\byos_tmp\Byologics_30min.uXHbJ\ms2_search_3_col_0_byonic_s(sample1) r(3).byrslt	D:/Data/20210316_NEB/Glycopeptides - 30min Gradient/20210317_IO25cm_30min_NEB_Sample3_GlycoStt40K_400ng_Slot1-13_1_612.d	0	20210317_io25cm_30min_neb_sample3_glycostt40k_400ng_slot1-13_1_612.22089.22089.2	QTOF_HCD	1.206	Reference	37104.5	4.28	900000		3	40510	sp|O43852|CALU_HUMAN Calumenin OS=Homo sapiens GN=CALU PE=1 SV=2	862.3.2
O43852|CALU_HUMAN Calumenin OS=Homo sapiens GN=CALU PE=1 SV=2	O43852|CALU	K.nATYGYVL.D	131	138	HexNAc(4)Hex(3)	N1(NGlycan/1298.4760)	1	131	N131	301000	301000	398.95	s(DKO1_45min) r(3)	DKO1	DKO1-a3	DKO1 Sample3	45 min	N1(NGlycan/1298.4760)	28.62	N	2	131	1	3e-05	0.00088	168.7	168.7	1099.96	1099.96	-3.77	0	2197.91	2197.91	28.44	3	58	18400	22237	28.62	27.81	28.76	ms2_search_3_col_0_byonic_s(sample1) r(3)	D:\Data\20210316_NEB\Glycopeptides - 30min Gradient\byos_tmp\Byologics_30min.uXHbJ\ms2_search_3_col_0_byonic_s(sample1) r(3).byrslt	D:/Data/20210316_NEB/Glycopeptides - 30min Gradient/20210317_IO25cm_30min_NEB_Sample3_GlycoStt40K_400ng_Slot1-13_1_612.d	0	20210317_io25cm_30min_neb_sample3_glycostt40k_400ng_slot1-13_1_612.22237.22237.2	QTOF_HCD	1.188	Reference	37104.5	4.28	900000		3	40559	sp|O43852|CALU_HUMAN Calumenin OS=Homo sapiens GN=CALU PE=1 SV=2	862.3.3
O43852|CALU_HUMAN Calumenin OS=Homo sapiens GN=CALU PE=1 SV=2	O43852|CALU	K.nATYGYVL.D	131	138	HexNAc(4)Hex(3)	N1(NGlycan/1298.4760)	1	131	N131	301000	301000	489.06	s(DKO1_45min) r(3)	DKO1	DKO1-a3	DKO1 Sample3	45 min	N1(NGlycan/1298.4760)	28.62	N	2	131	1	1.7e-06	5.1e-05	253.1	253.1	1099.96	1099.96	-0.15	0	2197.91	2197.91	28.59	3	58	18400	22378	28.62	27.81	28.76	ms2_search_3_col_0_byonic_s(sample1) r(3)	D:\Data\20210316_NEB\Glycopeptides - 30min Gradient\byos_tmp\Byologics_30min.uXHbJ\ms2_search_3_col_0_byonic_s(sample1) r(3).byrslt	D:/Data/20210316_NEB/Glycopeptides - 30min Gradient/20210317_IO25cm_30min_NEB_Sample3_GlycoStt40K_400ng_Slot1-13_1_612.d	0	20210317_io25cm_30min_neb_sample3_glycostt40k_400ng_slot1-13_1_612.22378.22378.2	QTOF_HCD	1.225	Reference	37104.5	4.28	900000		3	40620	sp|O43852|CALU_HUMAN Calumenin OS=Homo sapiens GN=CALU PE=1 SV=2	862.3.4
O43852|CALU_HUMAN Calumenin OS=Homo sapiens GN=CALU PE=1 SV=2	O43852|CALU	K.nATYGYVL.D	131	138	HexNAc(4)Hex(3)	N1(NGlycan/1298.4760)	1	131	N131	301000	301000	390.56	s(DKO1_45min) r(3)	DKO1	DKO1-a3	DKO1 Sample3	45 min	N1(NGlycan/1298.4760)	28.62	N	2	131	1	0.00055	0.016	93	93	1099.96	1099.96	-1.73	0	2197.91	2197.91	28.66	3	58	18400	22438	28.62	27.81	28.76	ms2_search_3_col_0_byonic_s(sample1) r(3)	D:\Data\20210316_NEB\Glycopeptides - 30min Gradient\byos_tmp\Byologics_30min.uXHbJ\ms2_search_3_col_0_byonic_s(sample1) r(3).byrslt	D:/Data/20210316_NEB/Glycopeptides - 30min Gradient/20210317_IO25cm_30min_NEB_Sample3_GlycoStt40K_400ng_Slot1-13_1_612.d	0	20210317_io25cm_30min_neb_sample3_glycostt40k_400ng_slot1-13_1_612.22438.22438.2	QTOF_HCD	1.226	Reference	37104.5	4.28	900000		3	40654	sp|O43852|CALU_HUMAN Calumenin OS=Homo sapiens GN=CALU PE=1 SV=2	862.3.5
O43852|CALU_HUMAN Calumenin OS=Homo sapiens GN=CALU PE=1 SV=2	O43852|CALU	K.nATYGYVL.D	131	138	HexNAc(4)Hex(3)	N1(NGlycan/1298.4760)	1	131	N131	222000	222000	439.35	s(HCT116_45min) r(1)	HCT116	HCT116-a1	HCT116 Sample1	45 min	N1(NGlycan/1298.4760)	28.57	N	2	131	1	4.3e-05	0.00035	184.3	184.3	1099.96	1099.96	-0.97	0	2197.91	2197.91	28.61	4	58	13500	21012	28.57	27.74	28.99	ms2_search_4_col_0_byonic_s(sample2) r(1)	D:\Data\20210316_NEB\Glycopeptides - 30min Gradient\byos_tmp\Byologics_30min.uXHbJ\ms2_search_4_col_0_byonic_s(sample2) r(1).byrslt	D:/Data/20210316_NEB/Glycopeptides - 30min Gradient/20210317_IO25cm_30min_NEB_Sample4_GlycoStt40K_400ng_Slot1-14_1_614.d	0	20210317_io25cm_30min_neb_sample4_glycostt40k_400ng_slot1-14_1_614.21012.21012.2	QTOF_HCD	1.195	NonReference	37104.5	4.28	700000	0.1	1	56221	sp|O43852|CALU_HUMAN Calumenin OS=Homo sapiens GN=CALU PE=1 SV=2	862.4.1
O43852|CALU_HUMAN Calumenin OS=Homo sapiens GN=CALU PE=1 SV=2	O43852|CALU	K.nATYGYVL.D	131	138	HexNAc(4)Hex(3)	N1(NGlycan/1298.4760)	1	131	N131	222000	222000	498.85	s(HCT116_45min) r(1)	HCT116	HCT116-a1	HCT116 Sample1	45 min	N1(NGlycan/1298.4760)	28.57	N	2	131	1	4.9e-06	3.9e-05	203.2	203.2	1099.96	1099.96	-2.03	0	2197.91	2197.91	28.55	4	58	13500	20953	28.57	27.74	28.99	ms2_search_4_col_0_byonic_s(sample2) r(1)	D:\Data\20210316_NEB\Glycopeptides - 30min Gradient\byos_tmp\Byologics_30min.uXHbJ\ms2_search_4_col_0_byonic_s(sample2) r(1).byrslt	D:/Data/20210316_NEB/Glycopeptides - 30min Gradient/20210317_IO25cm_30min_NEB_Sample4_GlycoStt40K_400ng_Slot1-14_1_614.d	0	20210317_io25cm_30min_neb_sample4_glycostt40k_400ng_slot1-14_1_614.20953.20953.2	QTOF_HCD	1.195	NonReference	37104.5	4.28	700000		1	56204	sp|O43852|CALU_HUMAN Calumenin OS=Homo sapiens GN=CALU PE=1 SV=2	862.4.2
O43852|CALU_HUMAN Calumenin OS=Homo sapiens GN=CALU PE=1 SV=2	O43852|CALU	K.nATYGYVL.D	131	138	HexNAc(4)Hex(3)	N1(NGlycan/1298.4760)	1	131	N131	222000	222000	444.72	s(HCT116_45min) r(1)	HCT116	HCT116-a1	HCT116 Sample1	45 min	N1(NGlycan/1298.4760)	28.57	N	2	131	1	1.7e-05	0.00014	236.3	236.3	1099.96	1099.96	-2.03	0	2197.91	2197.91	28.57	4	58	13500	20967	28.57	27.74	28.99	ms2_search_4_col_0_byonic_s(sample2) r(1)	D:\Data\20210316_NEB\Glycopeptides - 30min Gradient\byos_tmp\Byologics_30min.uXHbJ\ms2_search_4_col_0_byonic_s(sample2) r(1).byrslt	D:/Data/20210316_NEB/Glycopeptides - 30min Gradient/20210317_IO25cm_30min_NEB_Sample4_GlycoStt40K_400ng_Slot1-14_1_614.d	0	20210317_io25cm_30min_neb_sample4_glycostt40k_400ng_slot1-14_1_614.20967.20967.2	QTOF_HCD	1.196	NonReference	37104.5	4.28	700000		1	56208	sp|O43852|CALU_HUMAN Calumenin OS=Homo sapiens GN=CALU PE=1 SV=2	862.4.3
O43852|CALU_HUMAN Calumenin OS=Homo sapiens GN=CALU PE=1 SV=2	O43852|CALU	K.nATYGYVL.D	131	138	HexNAc(4)Hex(3)	N1(NGlycan/1298.4760)	1	131	N131	222000	222000	415.21	s(HCT116_45min) r(1)	HCT116	HCT116-a1	HCT116 Sample1	45 min	N1(NGlycan/1298.4760)	28.57	N	2	131	1	0.0012	0.0095	135.5	135.5	1099.96	1099.96	-0.71	0	2197.91	2197.91	28.7	4	58	13500	21103	28.57	27.74	28.99	ms2_search_4_col_0_byonic_s(sample2) r(1)	D:\Data\20210316_NEB\Glycopeptides - 30min Gradient\byos_tmp\Byologics_30min.uXHbJ\ms2_search_4_col_0_byonic_s(sample2) r(1).byrslt	D:/Data/20210316_NEB/Glycopeptides - 30min Gradient/20210317_IO25cm_30min_NEB_Sample4_GlycoStt40K_400ng_Slot1-14_1_614.d	0	20210317_io25cm_30min_neb_sample4_glycostt40k_400ng_slot1-14_1_614.21103.21103.2	QTOF_HCD	1.23	NonReference	37104.5	4.28	700000		1	56258	sp|O43852|CALU_HUMAN Calumenin OS=Homo sapiens GN=CALU PE=1 SV=2	862.4.4
O43852|CALU_HUMAN Calumenin OS=Homo sapiens GN=CALU PE=1 SV=2	O43852|CALU	K.nATYGYVL.D	131	138	HexNAc(4)Hex(3)	N1(NGlycan/1298.4760)	1	131	N131	181000	181000	211.74	s(HCT116_45min) r(2)	HCT116	HCT116-a2	HCT116 Sample2	45 min	N1(NGlycan/1298.4760)	28.59	N	2	131	1	0.067	0.73	98.5	98.5	1099.96	1099.96	-5.98	0	2197.9	2197.91	28.67	5	58	12600	21177	28.59	28.25	28.94	ms2_search_5_col_0_byonic_s(sample2) r(2)	D:\Data\20210316_NEB\Glycopeptides - 30min Gradient\byos_tmp\Byologics_30min.uXHbJ\ms2_search_5_col_0_byonic_s(sample2) r(2).byrslt	D:/Data/20210316_NEB/Glycopeptides - 30min Gradient/20210317_IO25cm_30min_NEB_Sample5_GlycoStt40K_400ng_Slot1-15_1_615.d	0	20210317_io25cm_30min_neb_sample5_glycostt40k_400ng_slot1-15_1_615.21177.21177.2	QTOF_HCD	1.197	NonReference	37104.5	4.28	600000	0.11	2	72305	sp|O43852|CALU_HUMAN Calumenin OS=Homo sapiens GN=CALU PE=1 SV=2	862.5.1
O43852|CALU_HUMAN Calumenin OS=Homo sapiens GN=CALU PE=1 SV=2	O43852|CALU	K.nATYGYVL.D	131	138	HexNAc(4)Hex(3)	N1(NGlycan/1298.4760)	1	131	N131	181000	181000	467.1	s(HCT116_45min) r(2)	HCT116	HCT116-a2	HCT116 Sample2	45 min	N1(NGlycan/1298.4760)	28.59	N	2	131	1	2.7e-06	9.8e-05	209.5	209.5	1099.96	1099.96	-2.57	0	2197.91	2197.91	28.58	5	58	12600	21096	28.59	28.25	28.94	ms2_search_5_col_0_byonic_s(sample2) r(2)	D:\Data\20210316_NEB\Glycopeptides - 30min Gradient\byos_tmp\Byologics_30min.uXHbJ\ms2_search_5_col_0_byonic_s(sample2) r(2).byrslt	D:/Data/20210316_NEB/Glycopeptides - 30min Gradient/20210317_IO25cm_30min_NEB_Sample5_GlycoStt40K_400ng_Slot1-15_1_615.d	0	20210317_io25cm_30min_neb_sample5_glycostt40k_400ng_slot1-15_1_615.21096.21096.2	QTOF_HCD	1.198	NonReference	37104.5	4.28	600000		2	72274	sp|O43852|CALU_HUMAN Calumenin OS=Homo sapiens GN=CALU PE=1 SV=2	862.5.2
O43852|CALU_HUMAN Calumenin OS=Homo sapiens GN=CALU PE=1 SV=2	O43852|CALU	K.nATYGYVL.D	131	138	HexNAc(4)Hex(3)	N1(NGlycan/1298.4760)	1	131	N131	181000	181000	420.08	s(HCT116_45min) r(2)	HCT116	HCT116-a2	HCT116 Sample2	45 min	N1(NGlycan/1298.4760)	28.59	N	2	131	1	3.1e-05	0.0011	151.9	151.9	1099.96	1099.96	-2.57	0	2197.91	2197.91	28.59	5	58	12600	21105	28.59	28.25	28.94	ms2_search_5_col_0_byonic_s(sample2) r(2)	D:\Data\20210316_NEB\Glycopeptides - 30min Gradient\byos_tmp\Byologics_30min.uXHbJ\ms2_search_5_col_0_byonic_s(sample2) r(2).byrslt	D:/Data/20210316_NEB/Glycopeptides - 30min Gradient/20210317_IO25cm_30min_NEB_Sample5_GlycoStt40K_400ng_Slot1-15_1_615.d	0	20210317_io25cm_30min_neb_sample5_glycostt40k_400ng_slot1-15_1_615.21105.21105.2	QTOF_HCD	1.196	NonReference	37104.5	4.28	600000		2	72276	sp|O43852|CALU_HUMAN Calumenin OS=Homo sapiens GN=CALU PE=1 SV=2	862.5.3
O43852|CALU_HUMAN Calumenin OS=Homo sapiens GN=CALU PE=1 SV=2	O43852|CALU	K.nATYGYVL.D	131	138	HexNAc(4)Hex(3)	N1(NGlycan/1298.4760)	1	131	N131	181000	181000	428.51	s(HCT116_45min) r(2)	HCT116	HCT116-a2	HCT116 Sample2	45 min	N1(NGlycan/1298.4760)	28.59	N	2	131	1	3.3e-05	0.0012	184.3	184.3	1099.96	1099.96	-3.09	0	2197.91	2197.91	28.71	5	58	12600	21208	28.59	28.25	28.94	ms2_search_5_col_0_byonic_s(sample2) r(2)	D:\Data\20210316_NEB\Glycopeptides - 30min Gradient\byos_tmp\Byologics_30min.uXHbJ\ms2_search_5_col_0_byonic_s(sample2) r(2).byrslt	D:/Data/20210316_NEB/Glycopeptides - 30min Gradient/20210317_IO25cm_30min_NEB_Sample5_GlycoStt40K_400ng_Slot1-15_1_615.d	0	20210317_io25cm_30min_neb_sample5_glycostt40k_400ng_slot1-15_1_615.21208.21208.2	QTOF_HCD	1.23	NonReference	37104.5	4.28	600000		2	72317	sp|O43852|CALU_HUMAN Calumenin OS=Homo sapiens GN=CALU PE=1 SV=2	862.5.4
O43852|CALU_HUMAN Calumenin OS=Homo sapiens GN=CALU PE=1 SV=2	O43852|CALU	K.nATYGYVL.D	131	138	HexNAc(4)Hex(3)	N1(NGlycan/1298.4760)	1	131	N131	181000	181000	358	s(HCT116_45min) r(2)	HCT116	HCT116-a2	HCT116 Sample2	45 min	N1(NGlycan/1298.4760)	28.59	N	2	131	1	0.00072	0.025	105.4	105.4	1099.96	1099.96	-4.54	0	2197.9	2197.91	28.75	5	58	12600	21254	28.59	28.25	28.94	ms2_search_5_col_0_byonic_s(sample2) r(2)	D:\Data\20210316_NEB\Glycopeptides - 30min Gradient\byos_tmp\Byologics_30min.uXHbJ\ms2_search_5_col_0_byonic_s(sample2) r(2).byrslt	D:/Data/20210316_NEB/Glycopeptides - 30min Gradient/20210317_IO25cm_30min_NEB_Sample5_GlycoStt40K_400ng_Slot1-15_1_615.d	0	20210317_io25cm_30min_neb_sample5_glycostt40k_400ng_slot1-15_1_615.21254.21254.2	QTOF_HCD	1.231	NonReference	37104.5	4.28	600000		2	72337	sp|O43852|CALU_HUMAN Calumenin OS=Homo sapiens GN=CALU PE=1 SV=2	862.5.5
O43852|CALU_HUMAN Calumenin OS=Homo sapiens GN=CALU PE=1 SV=2	O43852|CALU	K.nATYGYVL.D	131	138	HexNAc(4)Hex(3)	N1(NGlycan/1298.4760)	1	131	N131	192000	192000	499.54	s(HCT116_45min) r(3)	HCT116	HCT116-a3	HCT116 Sample3	45 min	N1(NGlycan/1298.4760)	28.61	N	2	131	1	1.9e-06	8.6e-05	254.3	254.3	1099.96	1099.96	-4.04	0	2197.91	2197.91	28.72	6	58	12400	20239	28.61	27.75	28.94	ms2_search_6_col_0_byonic_s(sample2) r(3)	D:\Data\20210316_NEB\Glycopeptides - 30min Gradient\byos_tmp\Byologics_30min.uXHbJ\ms2_search_6_col_0_byonic_s(sample2) r(3).byrslt	D:/Data/20210316_NEB/Glycopeptides - 30min Gradient/20210317_IO25cm_30min_NEB_Sample6_GlycoStt40K_400ng_Slot1-16_1_616.d	0	20210317_io25cm_30min_neb_sample6_glycostt40k_400ng_slot1-16_1_616.20239.20239.2	QTOF_HCD	1.23	NonReference	37104.5	4.28	600000	0.08	3	87734	sp|O43852|CALU_HUMAN Calumenin OS=Homo sapiens GN=CALU PE=1 SV=2	862.6.1
O43852|CALU_HUMAN Calumenin OS=Homo sapiens GN=CALU PE=1 SV=2	O43852|CALU	K.nATYGYVL.D	131	138	HexNAc(4)Hex(3)	N1(NGlycan/1298.4760)	1	131	N131	192000	192000	440.01	s(HCT116_45min) r(3)	HCT116	HCT116-a3	HCT116 Sample3	45 min	N1(NGlycan/1298.4760)	28.61	N	2	131	1	3.2e-05	0.0014	183.7	183.7	1099.96	1099.96	-1.34	0	2197.91	2197.91	28.6	6	58	12400	20126	28.61	27.75	28.94	ms2_search_6_col_0_byonic_s(sample2) r(3)	D:\Data\20210316_NEB\Glycopeptides - 30min Gradient\byos_tmp\Byologics_30min.uXHbJ\ms2_search_6_col_0_byonic_s(sample2) r(3).byrslt	D:/Data/20210316_NEB/Glycopeptides - 30min Gradient/20210317_IO25cm_30min_NEB_Sample6_GlycoStt40K_400ng_Slot1-16_1_616.d	0	20210317_io25cm_30min_neb_sample6_glycostt40k_400ng_slot1-16_1_616.20126.20126.2	QTOF_HCD	1.196	NonReference	37104.5	4.28	600000		3	87693	sp|O43852|CALU_HUMAN Calumenin OS=Homo sapiens GN=CALU PE=1 SV=2	862.6.2
O43852|CALU_HUMAN Calumenin OS=Homo sapiens GN=CALU PE=1 SV=2	O43852|CALU	K.nATYGYVL.D	131	138	HexNAc(4)Hex(3)	N1(NGlycan/1298.4760)	1	131	N131	192000	192000	398.19	s(HCT116_45min) r(3)	HCT116	HCT116-a3	HCT116 Sample3	45 min	N1(NGlycan/1298.4760)	28.61	N	2	131	1	9.2e-05	0.0041	191.9	191.9	1099.96	1099.96	-1.34	0	2197.91	2197.91	28.61	6	58	12400	20147	28.61	27.75	28.94	ms2_search_6_col_0_byonic_s(sample2) r(3)	D:\Data\20210316_NEB\Glycopeptides - 30min Gradient\byos_tmp\Byologics_30min.uXHbJ\ms2_search_6_col_0_byonic_s(sample2) r(3).byrslt	D:/Data/20210316_NEB/Glycopeptides - 30min Gradient/20210317_IO25cm_30min_NEB_Sample6_GlycoStt40K_400ng_Slot1-16_1_616.d	0	20210317_io25cm_30min_neb_sample6_glycostt40k_400ng_slot1-16_1_616.20147.20147.2	QTOF_HCD	1.197	NonReference	37104.5	4.28	600000		3	87699	sp|O43852|CALU_HUMAN Calumenin OS=Homo sapiens GN=CALU PE=1 SV=2	862.6.3
O43852|CALU_HUMAN Calumenin OS=Homo sapiens GN=CALU PE=1 SV=2	O43852|CALU	K.nATYGYVL.D	131	138	HexNAc(4)Hex(3)	N1(NGlycan/1298.4760)	1	131	N131	192000	192000	243.73	s(HCT116_45min) r(3)	HCT116	HCT116-a3	HCT116 Sample3	45 min	N1(NGlycan/1298.4760)	28.61	N	2	131	1	0.0063	0.22	98.2	98.2	1099.96	1099.96	-2.89	0	2197.91	2197.91	28.79	6	58	12400	20300	28.61	27.75	28.94	ms2_search_6_col_0_byonic_s(sample2) r(3)	D:\Data\20210316_NEB\Glycopeptides - 30min Gradient\byos_tmp\Byologics_30min.uXHbJ\ms2_search_6_col_0_byonic_s(sample2) r(3).byrslt	D:/Data/20210316_NEB/Glycopeptides - 30min Gradient/20210317_IO25cm_30min_NEB_Sample6_GlycoStt40K_400ng_Slot1-16_1_616.d	0	20210317_io25cm_30min_neb_sample6_glycostt40k_400ng_slot1-16_1_616.20300.20300.2	QTOF_HCD	1.227	NonReference	37104.5	4.28	600000		3	87764	sp|O43852|CALU_HUMAN Calumenin OS=Homo sapiens GN=CALU PE=1 SV=2	862.6.4
O43852|CALU_HUMAN Calumenin OS=Homo sapiens GN=CALU PE=1 SV=2	O43852|CALU	K.nATYGYVL.D	131	138	HexNAc(2)Hex(6)	N1(NGlycan/1378.4757)	1	131	N131	231000	231000	503.77	s(DKO1_45min) r(1)	DKO1	DKO1-a1	DKO1 Sample1	45 min	N1(NGlycan/1378.4757)	28.35	N	2	131	1	1.6e-07	8.3e-06	260.1	260.1	1139.96	1139.96	0.07	0	2277.91	2277.91	27.9	1	58	27900	20943	28.35	27.56	28.55	ms2_search_1_col_0_byonic_s(sample1) r(1)	D:\Data\20210316_NEB\Glycopeptides - 30min Gradient\byos_tmp\Byologics_30min.uXHbJ\ms2_search_1_col_0_byonic_s(sample1) r(1).byrslt	D:/Data/20210316_NEB/Glycopeptides - 30min Gradient/20210317_IO25cm_30min_NEB_Sample1_GlycoStt40K_400ng_Slot1-11_1_610.d	0	20210317_io25cm_30min_neb_sample1_glycostt40k_400ng_slot1-11_1_610.20943.20943.2	QTOF_HCD	1.193	Reference	37104.5	4.28	700000	0.07	1	7175	sp|O43852|CALU_HUMAN Calumenin OS=Homo sapiens GN=CALU PE=1 SV=2	863.1.1
O43852|CALU_HUMAN Calumenin OS=Homo sapiens GN=CALU PE=1 SV=2	O43852|CALU	K.nATYGYVL.D	131	138	HexNAc(2)Hex(6)	N1(NGlycan/1378.4757)	1	131	N131	231000	231000	395.24	s(DKO1_45min) r(1)	DKO1	DKO1-a1	DKO1 Sample1	45 min	N1(NGlycan/1378.4757)	28.35	N	2	131	1	7.6e-06	0.00039	181.3	181.3	1139.96	1139.96	0.07	0	2277.91	2277.91	27.9	1	58	27900	20933	28.35	27.56	28.55	ms2_search_1_col_0_byonic_s(sample1) r(1)	D:\Data\20210316_NEB\Glycopeptides - 30min Gradient\byos_tmp\Byologics_30min.uXHbJ\ms2_search_1_col_0_byonic_s(sample1) r(1).byrslt	D:/Data/20210316_NEB/Glycopeptides - 30min Gradient/20210317_IO25cm_30min_NEB_Sample1_GlycoStt40K_400ng_Slot1-11_1_610.d	0	20210317_io25cm_30min_neb_sample1_glycostt40k_400ng_slot1-11_1_610.20933.20933.2	QTOF_HCD	1.197	Reference	37104.5	4.28	700000		1	7171	sp|O43852|CALU_HUMAN Calumenin OS=Homo sapiens GN=CALU PE=1 SV=2	863.1.2
O43852|CALU_HUMAN Calumenin OS=Homo sapiens GN=CALU PE=1 SV=2	O43852|CALU	K.nATYGYVL.D	131	138	HexNAc(2)Hex(6)	N1(NGlycan/1378.4757)	1	131	N131	312000	312000	502.45	s(DKO1_45min) r(2)	DKO1	DKO1-a2	DKO1 Sample2	45 min	N1(NGlycan/1378.4757)	28.44	N	2	131	1	3e-07	8.5e-06	255.1	255.1	1139.96	1139.96	-2.44	0	2277.91	2277.91	27.99	2	58	33200	23462	28.44	27.7	28.67	ms2_search_2_col_0_byonic_s(sample1) r(2)	D:\Data\20210316_NEB\Glycopeptides - 30min Gradient\byos_tmp\Byologics_30min.uXHbJ\ms2_search_2_col_0_byonic_s(sample1) r(2).byrslt	D:/Data/20210316_NEB/Glycopeptides - 30min Gradient/20210317_IO25cm_30min_NEB_Sample2_GlycoStt40K_400ng_Slot1-12_1_611.d	0	20210317_io25cm_30min_neb_sample2_glycostt40k_400ng_slot1-12_1_611.23462.23462.2	QTOF_HCD	1.2	Reference	37104.5	4.28	1000000	0.08	2	23252	sp|O43852|CALU_HUMAN Calumenin OS=Homo sapiens GN=CALU PE=1 SV=2	863.2.1
O43852|CALU_HUMAN Calumenin OS=Homo sapiens GN=CALU PE=1 SV=2	O43852|CALU	K.nATYGYVL.D	131	138	HexNAc(2)Hex(6)	N1(NGlycan/1378.4757)	1	131	N131	312000	312000	522.17	s(DKO1_45min) r(2)	DKO1	DKO1-a2	DKO1 Sample2	45 min	N1(NGlycan/1378.4757)	28.44	N	2	131	1	1.5e-07	4.4e-06	271.7	271.7	1139.96	1139.96	-2.33	0	2277.91	2277.91	27.97	2	58	33200	23442	28.44	27.7	28.67	ms2_search_2_col_0_byonic_s(sample1) r(2)	D:\Data\20210316_NEB\Glycopeptides - 30min Gradient\byos_tmp\Byologics_30min.uXHbJ\ms2_search_2_col_0_byonic_s(sample1) r(2).byrslt	D:/Data/20210316_NEB/Glycopeptides - 30min Gradient/20210317_IO25cm_30min_NEB_Sample2_GlycoStt40K_400ng_Slot1-12_1_611.d	0	20210317_io25cm_30min_neb_sample2_glycostt40k_400ng_slot1-12_1_611.23442.23442.2	QTOF_HCD	1.199	Reference	37104.5	4.28	1000000		2	23243	sp|O43852|CALU_HUMAN Calumenin OS=Homo sapiens GN=CALU PE=1 SV=2	863.2.2
O43852|CALU_HUMAN Calumenin OS=Homo sapiens GN=CALU PE=1 SV=2	O43852|CALU	K.nATYGYVL.D	131	138	HexNAc(2)Hex(6)	N1(NGlycan/1378.4757)	1	131	N131	248000	248000	510.86	s(DKO1_45min) r(3)	DKO1	DKO1-a3	DKO1 Sample3	45 min	N1(NGlycan/1378.4757)	28.48	N	2	131	1	7.3e-08	2.1e-06	242.4	242.4	1139.96	1139.96	-6.36	0	2277.9	2277.91	28.01	3	58	25800	21783	28.48	27.95	28.69	ms2_search_3_col_0_byonic_s(sample1) r(3)	D:\Data\20210316_NEB\Glycopeptides - 30min Gradient\byos_tmp\Byologics_30min.uXHbJ\ms2_search_3_col_0_byonic_s(sample1) r(3).byrslt	D:/Data/20210316_NEB/Glycopeptides - 30min Gradient/20210317_IO25cm_30min_NEB_Sample3_GlycoStt40K_400ng_Slot1-13_1_612.d	1	20210317_io25cm_30min_neb_sample3_glycostt40k_400ng_slot1-13_1_612.21783.21783.2	QTOF_HCD	1.201	Reference	37104.5	4.28	800000	0.09	3	40404	sp|O43852|CALU_HUMAN Calumenin OS=Homo sapiens GN=CALU PE=1 SV=2	863.3
O43852|CALU_HUMAN Calumenin OS=Homo sapiens GN=CALU PE=1 SV=2	O43852|CALU	K.nATYGYVL.D	131	138	HexNAc(2)Hex(6)	N1(NGlycan/1378.4757)	1	131	N131	208000	208000	468.37	s(HCT116_45min) r(1)	HCT116	HCT116-a1	HCT116 Sample1	45 min	N1(NGlycan/1378.4757)	28.55	N	2	131	1	1.7e-05	0.00014	185.2	185.2	1139.96	1139.96	-5.75	0	2277.9	2277.91	28.1	4	58	18600	20512	28.55	27.64	28.78	ms2_search_4_col_0_byonic_s(sample2) r(1)	D:\Data\20210316_NEB\Glycopeptides - 30min Gradient\byos_tmp\Byologics_30min.uXHbJ\ms2_search_4_col_0_byonic_s(sample2) r(1).byrslt	D:/Data/20210316_NEB/Glycopeptides - 30min Gradient/20210317_IO25cm_30min_NEB_Sample4_GlycoStt40K_400ng_Slot1-14_1_614.d	1	20210317_io25cm_30min_neb_sample4_glycostt40k_400ng_slot1-14_1_614.20512.20512.2	QTOF_HCD	1.202	NonReference	37104.5	4.28	600000	0.08	1	56051	sp|O43852|CALU_HUMAN Calumenin OS=Homo sapiens GN=CALU PE=1 SV=2	863.4
O43852|CALU_HUMAN Calumenin OS=Homo sapiens GN=CALU PE=1 SV=2	O43852|CALU	K.nATYGYVL.D	131	138	HexNAc(2)Hex(6)	N1(NGlycan/1378.4757)	1	131	N131	241000	241000	512.39	s(HCT116_45min) r(2)	HCT116	HCT116-a2	HCT116 Sample2	45 min	N1(NGlycan/1378.4757)	28.57	N	2	131	1	4.4e-07	1.6e-05	214.1	214.1	1139.96	1139.96	-1.4	0	2277.91	2277.91	28.13	5	58	24300	20671	28.57	27.57	28.76	ms2_search_5_col_0_byonic_s(sample2) r(2)	D:\Data\20210316_NEB\Glycopeptides - 30min Gradient\byos_tmp\Byologics_30min.uXHbJ\ms2_search_5_col_0_byonic_s(sample2) r(2).byrslt	D:/Data/20210316_NEB/Glycopeptides - 30min Gradient/20210317_IO25cm_30min_NEB_Sample5_GlycoStt40K_400ng_Slot1-15_1_615.d	0	20210317_io25cm_30min_neb_sample5_glycostt40k_400ng_slot1-15_1_615.20671.20671.2	QTOF_HCD	1.204	NonReference	37104.5	4.28	700000	0.07	2	72126	sp|O43852|CALU_HUMAN Calumenin OS=Homo sapiens GN=CALU PE=1 SV=2	863.5.1
O43852|CALU_HUMAN Calumenin OS=Homo sapiens GN=CALU PE=1 SV=2	O43852|CALU	K.nATYGYVL.D	131	138	HexNAc(2)Hex(6)	N1(NGlycan/1378.4757)	1	131	N131	241000	241000	505.82	s(HCT116_45min) r(2)	HCT116	HCT116-a2	HCT116 Sample2	45 min	N1(NGlycan/1378.4757)	28.57	N	2	131	1	1.2e-06	4.2e-05	236.2	236.2	1139.96	1139.96	-2.7	0	2277.91	2277.91	28.11	5	58	24300	20657	28.57	27.57	28.76	ms2_search_5_col_0_byonic_s(sample2) r(2)	D:\Data\20210316_NEB\Glycopeptides - 30min Gradient\byos_tmp\Byologics_30min.uXHbJ\ms2_search_5_col_0_byonic_s(sample2) r(2).byrslt	D:/Data/20210316_NEB/Glycopeptides - 30min Gradient/20210317_IO25cm_30min_NEB_Sample5_GlycoStt40K_400ng_Slot1-15_1_615.d	0	20210317_io25cm_30min_neb_sample5_glycostt40k_400ng_slot1-15_1_615.20657.20657.2	QTOF_HCD	1.204	NonReference	37104.5	4.28	700000		2	72121	sp|O43852|CALU_HUMAN Calumenin OS=Homo sapiens GN=CALU PE=1 SV=2	863.5.2
O43852|CALU_HUMAN Calumenin OS=Homo sapiens GN=CALU PE=1 SV=2	O43852|CALU	K.nATYGYVL.D	131	138	HexNAc(2)Hex(6)	N1(NGlycan/1378.4757)	1	131	N131	165000	165000	502.08	s(HCT116_45min) r(3)	HCT116	HCT116-a3	HCT116 Sample3	45 min	N1(NGlycan/1378.4757)	28.59	N	2	131	1	7.4e-07	3.3e-05	290.7	290.7	1139.96	1139.96	-0.74	0	2277.91	2277.91	28.15	6	58	18700	19715	28.59	28.06	28.75	ms2_search_6_col_0_byonic_s(sample2) r(3)	D:\Data\20210316_NEB\Glycopeptides - 30min Gradient\byos_tmp\Byologics_30min.uXHbJ\ms2_search_6_col_0_byonic_s(sample2) r(3).byrslt	D:/Data/20210316_NEB/Glycopeptides - 30min Gradient/20210317_IO25cm_30min_NEB_Sample6_GlycoStt40K_400ng_Slot1-16_1_616.d	1	20210317_io25cm_30min_neb_sample6_glycostt40k_400ng_slot1-16_1_616.19715.19715.2	QTOF_HCD	1.206	NonReference	37104.5	4.28	500000	0.06	3	87552	sp|O43852|CALU_HUMAN Calumenin OS=Homo sapiens GN=CALU PE=1 SV=2	863.6
O43852|CALU_HUMAN Calumenin OS=Homo sapiens GN=CALU PE=1 SV=2	O43852|CALU	K.nATYGYVL.D	131	138	HexNAc(5)Hex(3)	N1(NGlycan/1501.5553)	1	131	N131	73000	73000	442.32	s(DKO1_45min) r(1)	DKO1	DKO1-a1	DKO1 Sample1	45 min	N1(NGlycan/1501.5553)	28.16	N	2	131	1	2.1e-06	0.00011	163.4	163.4	1201.51	1201.5	0.7	0	2401	2400.99	28.18	1	58	8930	21175	28.16	27.84	28.32	ms2_search_1_col_0_byonic_s(sample1) r(1)	D:\Data\20210316_NEB\Glycopeptides - 30min Gradient\byos_tmp\Byologics_30min.uXHbJ\ms2_search_1_col_0_byonic_s(sample1) r(1).byrslt	D:/Data/20210316_NEB/Glycopeptides - 30min Gradient/20210317_IO25cm_30min_NEB_Sample1_GlycoStt40K_400ng_Slot1-11_1_610.d	0	20210317_io25cm_30min_neb_sample1_glycostt40k_400ng_slot1-11_1_610.21175.21175.2	QTOF_HCD	1.244	Reference	37104.5	4.28	200000	0.08	1	7271	sp|O43852|CALU_HUMAN Calumenin OS=Homo sapiens GN=CALU PE=1 SV=2	864.1.1
O43852|CALU_HUMAN Calumenin OS=Homo sapiens GN=CALU PE=1 SV=2	O43852|CALU	K.nATYGYVL.D	131	138	HexNAc(5)Hex(3)	N1(NGlycan/1501.5553)	1	131	N131	73000	73000	434.62	s(DKO1_45min) r(1)	DKO1	DKO1-a1	DKO1 Sample1	45 min	N1(NGlycan/1501.5553)	28.16	N	2	131	1	3.4e-06	0.00017	207.5	207.5	1201.5	1201.5	-0.44	0	2400.99	2400.99	28.15	1	58	8930	21152	28.16	27.84	28.32	ms2_search_1_col_0_byonic_s(sample1) r(1)	D:\Data\20210316_NEB\Glycopeptides - 30min Gradient\byos_tmp\Byologics_30min.uXHbJ\ms2_search_1_col_0_byonic_s(sample1) r(1).byrslt	D:/Data/20210316_NEB/Glycopeptides - 30min Gradient/20210317_IO25cm_30min_NEB_Sample1_GlycoStt40K_400ng_Slot1-11_1_610.d	0	20210317_io25cm_30min_neb_sample1_glycostt40k_400ng_slot1-11_1_610.21152.21152.2	QTOF_HCD	1.247	Reference	37104.5	4.28	200000		1	7261	sp|O43852|CALU_HUMAN Calumenin OS=Homo sapiens GN=CALU PE=1 SV=2	864.1.2
O43852|CALU_HUMAN Calumenin OS=Homo sapiens GN=CALU PE=1 SV=2	O43852|CALU	K.nATYGYVL.D	131	138	HexNAc(5)Hex(3)	N1(NGlycan/1501.5553)	1	131	N131	94700	94700	376.32	s(DKO1_45min) r(2)	DKO1	DKO1-a2	DKO1 Sample2	45 min	N1(NGlycan/1501.5553)	28.3	N	2	131	1	0.00076	0.021	158.9	158.9	1201.5	1201.5	-0.93	0	2400.99	2400.99	28.14	2	58	7600	23601	28.3	27.68	28.46	ms2_search_2_col_0_byonic_s(sample1) r(2)	D:\Data\20210316_NEB\Glycopeptides - 30min Gradient\byos_tmp\Byologics_30min.uXHbJ\ms2_search_2_col_0_byonic_s(sample1) r(2).byrslt	D:/Data/20210316_NEB/Glycopeptides - 30min Gradient/20210317_IO25cm_30min_NEB_Sample2_GlycoStt40K_400ng_Slot1-12_1_611.d	0	20210317_io25cm_30min_neb_sample2_glycostt40k_400ng_slot1-12_1_611.23601.23601.2	QTOF_HCD	1.233	Reference	37104.5	4.28	300000	0.1	2	23299	sp|O43852|CALU_HUMAN Calumenin OS=Homo sapiens GN=CALU PE=1 SV=2	864.2.1
O43852|CALU_HUMAN Calumenin OS=Homo sapiens GN=CALU PE=1 SV=2	O43852|CALU	K.nATYGYVL.D	131	138	HexNAc(5)Hex(3)	N1(NGlycan/1501.5553)	1	131	N131	94700	94700	413.07	s(DKO1_45min) r(2)	DKO1	DKO1-a2	DKO1 Sample2	45 min	N1(NGlycan/1501.5553)	28.3	N	2	131	1	3e-05	0.00085	176.8	176.8	1201.5	1201.5	-0.93	0	2400.99	2400.99	28.13	2	58	7600	23586	28.3	27.68	28.46	ms2_search_2_col_0_byonic_s(sample1) r(2)	D:\Data\20210316_NEB\Glycopeptides - 30min Gradient\byos_tmp\Byologics_30min.uXHbJ\ms2_search_2_col_0_byonic_s(sample1) r(2).byrslt	D:/Data/20210316_NEB/Glycopeptides - 30min Gradient/20210317_IO25cm_30min_NEB_Sample2_GlycoStt40K_400ng_Slot1-12_1_611.d	0	20210317_io25cm_30min_neb_sample2_glycostt40k_400ng_slot1-12_1_611.23586.23586.2	QTOF_HCD	1.235	Reference	37104.5	4.28	300000		2	23293	sp|O43852|CALU_HUMAN Calumenin OS=Homo sapiens GN=CALU PE=1 SV=2	864.2.2
O43852|CALU_HUMAN Calumenin OS=Homo sapiens GN=CALU PE=1 SV=2	O43852|CALU	K.nATYGYVL.D	131	138	HexNAc(5)Hex(3)	N1(NGlycan/1501.5553)	1	131	N131	98400	98400	412.26	s(DKO1_45min) r(3)	DKO1	DKO1-a3	DKO1 Sample3	45 min	N1(NGlycan/1501.5553)	28.3	N	2	131	1	0.00067	0.019	113.5	113.5	1201.5	1201.5	-3.89	0	2400.98	2400.99	28.13	3	58	9880	21898	28.3	27.63	28.48	ms2_search_3_col_0_byonic_s(sample1) r(3)	D:\Data\20210316_NEB\Glycopeptides - 30min Gradient\byos_tmp\Byologics_30min.uXHbJ\ms2_search_3_col_0_byonic_s(sample1) r(3).byrslt	D:/Data/20210316_NEB/Glycopeptides - 30min Gradient/20210317_IO25cm_30min_NEB_Sample3_GlycoStt40K_400ng_Slot1-13_1_612.d	0	20210317_io25cm_30min_neb_sample3_glycostt40k_400ng_slot1-13_1_612.21898.21898.2	QTOF_HCD	1.238	Reference	37104.5	4.28	300000	0.08	3	40444	sp|O43852|CALU_HUMAN Calumenin OS=Homo sapiens GN=CALU PE=1 SV=2	864.3.1
O43852|CALU_HUMAN Calumenin OS=Homo sapiens GN=CALU PE=1 SV=2	O43852|CALU	K.nATYGYVL.D	131	138	HexNAc(5)Hex(3)	N1(NGlycan/1501.5553)	1	131	N131	98400	98400	337.5	s(DKO1_45min) r(3)	DKO1	DKO1-a3	DKO1 Sample3	45 min	N1(NGlycan/1501.5553)	28.3	N	2	131	1	0.0045	0.12	95.9	95.9	1201.5	1201.5	-3.89	0	2400.98	2400.99	28.13	3	58	9880	21894	28.3	27.63	28.48	ms2_search_3_col_0_byonic_s(sample1) r(3)	D:\Data\20210316_NEB\Glycopeptides - 30min Gradient\byos_tmp\Byologics_30min.uXHbJ\ms2_search_3_col_0_byonic_s(sample1) r(3).byrslt	D:/Data/20210316_NEB/Glycopeptides - 30min Gradient/20210317_IO25cm_30min_NEB_Sample3_GlycoStt40K_400ng_Slot1-13_1_612.d	0	20210317_io25cm_30min_neb_sample3_glycostt40k_400ng_slot1-13_1_612.21894.21894.2	QTOF_HCD	1.237	Reference	37104.5	4.28	300000		3	40443	sp|O43852|CALU_HUMAN Calumenin OS=Homo sapiens GN=CALU PE=1 SV=2	864.3.2
O43852|CALU_HUMAN Calumenin OS=Homo sapiens GN=CALU PE=1 SV=2	O43852|CALU	K.nATYGYVL.D	131	138	HexNAc(5)Hex(3)	N1(NGlycan/1501.5553)	1	131	N131	57200	57200	411.52	s(HCT116_45min) r(1)	HCT116	HCT116-a1	HCT116 Sample1	45 min	N1(NGlycan/1501.5553)	28.38	N	2	131	1	0.0001	0.00081	196.8	196.8	1201.51	1201.5	1.47	0	2401	2400.99	28.4	4	58	5340	20801	28.38	28.06	28.62	ms2_search_4_col_0_byonic_s(sample2) r(1)	D:\Data\20210316_NEB\Glycopeptides - 30min Gradient\byos_tmp\Byologics_30min.uXHbJ\ms2_search_4_col_0_byonic_s(sample2) r(1).byrslt	D:/Data/20210316_NEB/Glycopeptides - 30min Gradient/20210317_IO25cm_30min_NEB_Sample4_GlycoStt40K_400ng_Slot1-14_1_614.d	1	20210317_io25cm_30min_neb_sample4_glycostt40k_400ng_slot1-14_1_614.20801.20801.2	QTOF_HCD	1.25	NonReference	37104.5	4.28	200000	0.1	1	56148	sp|O43852|CALU_HUMAN Calumenin OS=Homo sapiens GN=CALU PE=1 SV=2	864.4
O43852|CALU_HUMAN Calumenin OS=Homo sapiens GN=CALU PE=1 SV=2	O43852|CALU	K.nATYGYVL.D	131	138	HexNAc(5)Hex(3)	N1(NGlycan/1501.5553)	1	131	N131	35100	35100	413.01	s(HCT116_45min) r(2)	HCT116	HCT116-a2	HCT116 Sample2	45 min	N1(NGlycan/1501.5553)	28.41	N	2	131	1	5.3e-05	0.0019	119.4	119.4	1201.5	1201.5	-0.81	0	2400.99	2400.99	28.43	5	58	4510	20963	28.41	28.2	28.52	ms2_search_5_col_0_byonic_s(sample2) r(2)	D:\Data\20210316_NEB\Glycopeptides - 30min Gradient\byos_tmp\Byologics_30min.uXHbJ\ms2_search_5_col_0_byonic_s(sample2) r(2).byrslt	D:/Data/20210316_NEB/Glycopeptides - 30min Gradient/20210317_IO25cm_30min_NEB_Sample5_GlycoStt40K_400ng_Slot1-15_1_615.d	0	20210317_io25cm_30min_neb_sample5_glycostt40k_400ng_slot1-15_1_615.20963.20963.2	QTOF_HCD	1.25	NonReference	37104.5	4.28	100000	0.09	2	72227	sp|O43852|CALU_HUMAN Calumenin OS=Homo sapiens GN=CALU PE=1 SV=2	864.5.1
O43852|CALU_HUMAN Calumenin OS=Homo sapiens GN=CALU PE=1 SV=2	O43852|CALU	K.nATYGYVL.D	131	138	HexNAc(5)Hex(3)	N1(NGlycan/1501.5553)	1	131	N131	35100	35100	359.43	s(HCT116_45min) r(2)	HCT116	HCT116-a2	HCT116 Sample2	45 min	N1(NGlycan/1501.5553)	28.41	N	2	131	1	0.00055	0.019	139	139	1201.5	1201.5	-0.81	0	2400.99	2400.99	28.42	5	58	4510	20939	28.41	28.2	28.52	ms2_search_5_col_0_byonic_s(sample2) r(2)	D:\Data\20210316_NEB\Glycopeptides - 30min Gradient\byos_tmp\Byologics_30min.uXHbJ\ms2_search_5_col_0_byonic_s(sample2) r(2).byrslt	D:/Data/20210316_NEB/Glycopeptides - 30min Gradient/20210317_IO25cm_30min_NEB_Sample5_GlycoStt40K_400ng_Slot1-15_1_615.d	0	20210317_io25cm_30min_neb_sample5_glycostt40k_400ng_slot1-15_1_615.20939.20939.2	QTOF_HCD	1.25	NonReference	37104.5	4.28	100000		2	72222	sp|O43852|CALU_HUMAN Calumenin OS=Homo sapiens GN=CALU PE=1 SV=2	864.5.2
O43852|CALU_HUMAN Calumenin OS=Homo sapiens GN=CALU PE=1 SV=2	O43852|CALU	K.nATYGYVL.D	131	138	HexNAc(5)Hex(3)	N1(NGlycan/1501.5553)	1	131	N131	45300	45300	396.91	s(HCT116_45min) r(3)	HCT116	HCT116-a3	HCT116 Sample3	45 min	N1(NGlycan/1501.5553)	28.43	N	2	131	1	0.00031	0.013	156.2	156.2	1201.51	1201.5	1.61	0	2401	2400.99	28.45	6	58	5050	19968	28.43	28.13	28.54	ms2_search_6_col_0_byonic_s(sample2) r(3)	D:\Data\20210316_NEB\Glycopeptides - 30min Gradient\byos_tmp\Byologics_30min.uXHbJ\ms2_search_6_col_0_byonic_s(sample2) r(3).byrslt	D:/Data/20210316_NEB/Glycopeptides - 30min Gradient/20210317_IO25cm_30min_NEB_Sample6_GlycoStt40K_400ng_Slot1-16_1_616.d	0	20210317_io25cm_30min_neb_sample6_glycostt40k_400ng_slot1-16_1_616.19968.19968.2	QTOF_HCD	1.252	NonReference	37104.5	4.28	100000	0.08	3	87637	sp|O43852|CALU_HUMAN Calumenin OS=Homo sapiens GN=CALU PE=1 SV=2	864.6.1
O43852|CALU_HUMAN Calumenin OS=Homo sapiens GN=CALU PE=1 SV=2	O43852|CALU	K.nATYGYVL.D	131	138	HexNAc(5)Hex(3)	N1(NGlycan/1501.5553)	1	131	N131	45300	45300	336.58	s(HCT116_45min) r(3)	HCT116	HCT116-a3	HCT116 Sample3	45 min	N1(NGlycan/1501.5553)	28.43	N	2	131	1	0.00061	0.026	133.6	133.6	1201.51	1201.5	1.61	0	2401	2400.99	28.44	6	58	5050	19958	28.43	28.13	28.54	ms2_search_6_col_0_byonic_s(sample2) r(3)	D:\Data\20210316_NEB\Glycopeptides - 30min Gradient\byos_tmp\Byologics_30min.uXHbJ\ms2_search_6_col_0_byonic_s(sample2) r(3).byrslt	D:/Data/20210316_NEB/Glycopeptides - 30min Gradient/20210317_IO25cm_30min_NEB_Sample6_GlycoStt40K_400ng_Slot1-16_1_616.d	0	20210317_io25cm_30min_neb_sample6_glycostt40k_400ng_slot1-16_1_616.19958.19958.2	QTOF_HCD	1.252	NonReference	37104.5	4.28	100000		3	87634	sp|O43852|CALU_HUMAN Calumenin OS=Homo sapiens GN=CALU PE=1 SV=2	864.6.2
O43852|CALU_HUMAN Calumenin OS=Homo sapiens GN=CALU PE=1 SV=2	O43852|CALU	K.nATYGYVL.D	131	138	HexNAc(5)Hex(3)	N1(NGlycan/1501.5553)	1	131	N131	45300	45300	315.97	s(HCT116_45min) r(3)	HCT116	HCT116-a3	HCT116 Sample3	45 min	N1(NGlycan/1501.5553)	28.43	N	2	131	1	0.0025	0.1	90.4	90.4	1201.5	1201.5	-1.69	0	2400.99	2400.99	28.47	6	58	5050	19993	28.43	28.13	28.54	ms2_search_6_col_0_byonic_s(sample2) r(3)	D:\Data\20210316_NEB\Glycopeptides - 30min Gradient\byos_tmp\Byologics_30min.uXHbJ\ms2_search_6_col_0_byonic_s(sample2) r(3).byrslt	D:/Data/20210316_NEB/Glycopeptides - 30min Gradient/20210317_IO25cm_30min_NEB_Sample6_GlycoStt40K_400ng_Slot1-16_1_616.d	0	20210317_io25cm_30min_neb_sample6_glycostt40k_400ng_slot1-16_1_616.19993.19993.2	QTOF_HCD	1.251	NonReference	37104.5	4.28	100000		3	87645	sp|O43852|CALU_HUMAN Calumenin OS=Homo sapiens GN=CALU PE=1 SV=2	864.6.3
O43852|CALU_HUMAN Calumenin OS=Homo sapiens GN=CALU PE=1 SV=2	O43852|CALU	K.nATYGYVL.D	131	138	HexNAc(5)Hex(3)	N1(NGlycan/1501.5553)	1	131	N131	30500	30500	130.3	s(DKO1_45min) r(1)	DKO1	DKO1-a1	DKO1 Sample1	45 min	N1(NGlycan/1501.5553)	28.18	N	3	131	1	0.064	0.78	72.9	72.9	801.339	801.339	0.23	0	2400.99	2400.99	28.22	1	58	3610	21225	28.18	27.95	28.25	ms2_search_1_col_0_byonic_s(sample1) r(1)	D:\Data\20210316_NEB\Glycopeptides - 30min Gradient\byos_tmp\Byologics_30min.uXHbJ\ms2_search_1_col_0_byonic_s(sample1) r(1).byrslt	D:/Data/20210316_NEB/Glycopeptides - 30min Gradient/20210317_IO25cm_30min_NEB_Sample1_GlycoStt40K_400ng_Slot1-11_1_610.d	1	20210317_io25cm_30min_neb_sample1_glycostt40k_400ng_slot1-11_1_610.21225.21225.3	QTOF_HCD	0.905	Reference	37104.5	4.28	100000	0.09	1	7294	sp|O43852|CALU_HUMAN Calumenin OS=Homo sapiens GN=CALU PE=1 SV=2	865
O43852|CALU_HUMAN Calumenin OS=Homo sapiens GN=CALU PE=1 SV=2	O43852|CALU	K.nATYGYVL.D	131	138	HexNAc(2)Hex(8)	N1(NGlycan/1702.5813)	1	131	N131	63300	63300	377.14	s(DKO1_45min) r(1)	DKO1	DKO1-a1	DKO1 Sample1	45 min	N1(NGlycan/1702.5813)	27.44	N	2	131	1	2.8e-05	0.0014	99	99	1302.02	1302.02	0.87	0	2602.02	2602.02	27.44	1	58	4250	20521	27.44	26.91	27.65	ms2_search_1_col_0_byonic_s(sample1) r(1)	D:\Data\20210316_NEB\Glycopeptides - 30min Gradient\byos_tmp\Byologics_30min.uXHbJ\ms2_search_1_col_0_byonic_s(sample1) r(1).byrslt	D:/Data/20210316_NEB/Glycopeptides - 30min Gradient/20210317_IO25cm_30min_NEB_Sample1_GlycoStt40K_400ng_Slot1-11_1_610.d	1	20210317_io25cm_30min_neb_sample1_glycostt40k_400ng_slot1-11_1_610.20521.20521.2	QTOF_HCD	1.28	Reference	37104.5	4.28	200000	0.1	1	7011	sp|O43852|CALU_HUMAN Calumenin OS=Homo sapiens GN=CALU PE=1 SV=2	866
O43852|CALU_HUMAN Calumenin OS=Homo sapiens GN=CALU PE=1 SV=2	O43852|CALU	K.nATYGYVLDDPDPDDGFNYK.Q	131	150	HexNAc(2)Hex(2)	N1(NGlycan/730.2644)	1	131	N131	111000	111000	882.68	s(DKO1_45min) r(2)	DKO1	DKO1-a2	DKO1 Sample2	45 min	N1(NGlycan/730.2644)	35.35	N	3	131	1	1e-16	2.8e-15	662.3	662.3	1003.75	1003.75	1.87	0	3008.24	3008.23	35.38	2	58	12500	31457	35.35	34.89	35.68	ms2_search_2_col_0_byonic_s(sample1) r(2)	D:\Data\20210316_NEB\Glycopeptides - 30min Gradient\byos_tmp\Byologics_30min.uXHbJ\ms2_search_2_col_0_byonic_s(sample1) r(2).byrslt	D:/Data/20210316_NEB/Glycopeptides - 30min Gradient/20210317_IO25cm_30min_NEB_Sample2_GlycoStt40K_400ng_Slot1-12_1_611.d	1	20210317_io25cm_30min_neb_sample2_glycostt40k_400ng_slot1-12_1_611.31457.31457.3	QTOF_HCD	1.027	Reference	37104.5	4.28	400000	0.08	2	26328	sp|O43852|CALU_HUMAN Calumenin OS=Homo sapiens GN=CALU PE=1 SV=2	867.1
O43852|CALU_HUMAN Calumenin OS=Homo sapiens GN=CALU PE=1 SV=2	O43852|CALU	K.nATYGYVLDDPDPDDGFNYK.Q	131	150	HexNAc(2)Hex(2)	N1(NGlycan/730.2644)	1	131	N131	126000	126000	981.36	s(DKO1_45min) r(3)	DKO1	DKO1-a3	DKO1 Sample3	45 min	N1(NGlycan/730.2644)	35.39	N	3	131	1	0	0	743.9	743.9	1003.75	1003.75	0.13	0	3008.24	3008.23	35.39	3	58	11800	29604	35.39	34.51	35.74	ms2_search_3_col_0_byonic_s(sample1) r(3)	D:\Data\20210316_NEB\Glycopeptides - 30min Gradient\byos_tmp\Byologics_30min.uXHbJ\ms2_search_3_col_0_byonic_s(sample1) r(3).byrslt	D:/Data/20210316_NEB/Glycopeptides - 30min Gradient/20210317_IO25cm_30min_NEB_Sample3_GlycoStt40K_400ng_Slot1-13_1_612.d	1	20210317_io25cm_30min_neb_sample3_glycostt40k_400ng_slot1-13_1_612.29604.29604.3	QTOF_HCD	1.031	Reference	37104.5	4.28	500000	0.07	3	43256	sp|O43852|CALU_HUMAN Calumenin OS=Homo sapiens GN=CALU PE=1 SV=2	867.2
O43852|CALU_HUMAN Calumenin OS=Homo sapiens GN=CALU PE=1 SV=2	O43852|CALU	K.nATYGYVLDDPDPDDGFNYK.Q	131	150	HexNAc(2)Hex(3)	N1(NGlycan/892.3172)	1	131	N131	562000	562000	1049.83	s(DKO1_45min) r(1)	DKO1	DKO1-a1	DKO1 Sample1	45 min	N1(NGlycan/892.3172)	35.3	N	3	131	1	0	0	766.7	766.7	1057.77	1057.77	3.01	0	3170.3	3170.29	35.29	1	58	104000	28432	35.3	34.89	35.86	ms2_search_1_col_0_byonic_s(sample1) r(1)	D:\Data\20210316_NEB\Glycopeptides - 30min Gradient\byos_tmp\Byologics_30min.uXHbJ\ms2_search_1_col_0_byonic_s(sample1) r(1).byrslt	D:/Data/20210316_NEB/Glycopeptides - 30min Gradient/20210317_IO25cm_30min_NEB_Sample1_GlycoStt40K_400ng_Slot1-11_1_610.d	0	20210317_io25cm_30min_neb_sample1_glycostt40k_400ng_slot1-11_1_610.28432.28432.3	QTOF_HCD	1.07	Reference	37104.5	4.28	2000000	0.06	1	10116	sp|O43852|CALU_HUMAN Calumenin OS=Homo sapiens GN=CALU PE=1 SV=2	868.1.1
O43852|CALU_HUMAN Calumenin OS=Homo sapiens GN=CALU PE=1 SV=2	O43852|CALU	K.nATYGYVLDDPDPDDGFNYK.Q	131	150	HexNAc(2)Hex(3)	N1(NGlycan/892.3172)	1	131	N131	562000	562000	934.31	s(DKO1_45min) r(1)	DKO1	DKO1-a1	DKO1 Sample1	45 min	N1(NGlycan/892.3172)	35.3	N	3	131	1	0	1e-16	601.8	601.8	1057.77	1057.77	1	0	3170.29	3170.29	35.11	1	58	104000	28238	35.3	34.89	35.86	ms2_search_1_col_0_byonic_s(sample1) r(1)	D:\Data\20210316_NEB\Glycopeptides - 30min Gradient\byos_tmp\Byologics_30min.uXHbJ\ms2_search_1_col_0_byonic_s(sample1) r(1).byrslt	D:/Data/20210316_NEB/Glycopeptides - 30min Gradient/20210317_IO25cm_30min_NEB_Sample1_GlycoStt40K_400ng_Slot1-11_1_610.d	0	20210317_io25cm_30min_neb_sample1_glycostt40k_400ng_slot1-11_1_610.28238.28238.3	QTOF_HCD	1.025	Reference	37104.5	4.28	2000000		1	10041	sp|O43852|CALU_HUMAN Calumenin OS=Homo sapiens GN=CALU PE=1 SV=2	868.1.2
O43852|CALU_HUMAN Calumenin OS=Homo sapiens GN=CALU PE=1 SV=2	O43852|CALU	K.nATYGYVLDDPDPDDGFNYK.Q	131	150	HexNAc(2)Hex(3)	N1(NGlycan/892.3172)	1	131	N131	562000	562000	563.99	s(DKO1_45min) r(1)	DKO1	DKO1-a1	DKO1 Sample1	45 min	N1(NGlycan/892.3172)	35.3	N	3	131	1	1.4e-07	6.9e-06	301.7	301.7	1057.77	1057.77	4.82	0	3170.3	3170.29	35.14	1	58	104000	28268	35.3	34.89	35.86	ms2_search_1_col_0_byonic_s(sample1) r(1)	D:\Data\20210316_NEB\Glycopeptides - 30min Gradient\byos_tmp\Byologics_30min.uXHbJ\ms2_search_1_col_0_byonic_s(sample1) r(1).byrslt	D:/Data/20210316_NEB/Glycopeptides - 30min Gradient/20210317_IO25cm_30min_NEB_Sample1_GlycoStt40K_400ng_Slot1-11_1_610.d	0	20210317_io25cm_30min_neb_sample1_glycostt40k_400ng_slot1-11_1_610.28268.28268.3	QTOF_HCD	1.024	Reference	37104.5	4.28	2000000		1	10055	sp|O43852|CALU_HUMAN Calumenin OS=Homo sapiens GN=CALU PE=1 SV=2	868.1.3
O43852|CALU_HUMAN Calumenin OS=Homo sapiens GN=CALU PE=1 SV=2	O43852|CALU	K.nATYGYVLDDPDPDDGFNYK.Q	131	150	HexNAc(2)Hex(3)	N1(NGlycan/892.3172)	1	131	N131	562000	562000	1117.89	s(DKO1_45min) r(1)	DKO1	DKO1-a1	DKO1 Sample1	45 min	N1(NGlycan/892.3172)	35.3	N	3	131	1	0	0	872.3	872.3	1057.77	1057.77	3.16	0	3170.3	3170.29	35.27	1	58	104000	28413	35.3	34.89	35.86	ms2_search_1_col_0_byonic_s(sample1) r(1)	D:\Data\20210316_NEB\Glycopeptides - 30min Gradient\byos_tmp\Byologics_30min.uXHbJ\ms2_search_1_col_0_byonic_s(sample1) r(1).byrslt	D:/Data/20210316_NEB/Glycopeptides - 30min Gradient/20210317_IO25cm_30min_NEB_Sample1_GlycoStt40K_400ng_Slot1-11_1_610.d	0	20210317_io25cm_30min_neb_sample1_glycostt40k_400ng_slot1-11_1_610.28413.28413.3	QTOF_HCD	1.098	Reference	37104.5	4.28	2000000		1	10107	sp|O43852|CALU_HUMAN Calumenin OS=Homo sapiens GN=CALU PE=1 SV=2	868.1.4
O43852|CALU_HUMAN Calumenin OS=Homo sapiens GN=CALU PE=1 SV=2	O43852|CALU	K.nATYGYVLDDPDPDDGFNYK.Q	131	150	HexNAc(2)Hex(3)	N1(NGlycan/892.3172)	1	131	N131	562000	562000	1106.17	s(DKO1_45min) r(1)	DKO1	DKO1-a1	DKO1 Sample1	45 min	N1(NGlycan/892.3172)	35.3	N	3	131	1	0	0	823.9	823.9	1057.77	1057.77	3.16	0	3170.3	3170.29	35.28	1	58	104000	28422	35.3	34.89	35.86	ms2_search_1_col_0_byonic_s(sample1) r(1)	D:\Data\20210316_NEB\Glycopeptides - 30min Gradient\byos_tmp\Byologics_30min.uXHbJ\ms2_search_1_col_0_byonic_s(sample1) r(1).byrslt	D:/Data/20210316_NEB/Glycopeptides - 30min Gradient/20210317_IO25cm_30min_NEB_Sample1_GlycoStt40K_400ng_Slot1-11_1_610.d	0	20210317_io25cm_30min_neb_sample1_glycostt40k_400ng_slot1-11_1_610.28422.28422.3	QTOF_HCD	1.059	Reference	37104.5	4.28	2000000		1	10111	sp|O43852|CALU_HUMAN Calumenin OS=Homo sapiens GN=CALU PE=1 SV=2	868.1.5
O43852|CALU_HUMAN Calumenin OS=Homo sapiens GN=CALU PE=1 SV=2	O43852|CALU	K.nATYGYVLDDPDPDDGFNYK.Q	131	150	HexNAc(2)Hex(3)	N1(NGlycan/892.3172)	1	131	N131	562000	562000	1105.15	s(DKO1_45min) r(1)	DKO1	DKO1-a1	DKO1 Sample1	45 min	N1(NGlycan/892.3172)	35.3	N	3	131	1	0	0	796.4	796.4	1057.77	1057.77	3.01	0	3170.3	3170.29	35.3	1	58	104000	28442	35.3	34.89	35.86	ms2_search_1_col_0_byonic_s(sample1) r(1)	D:\Data\20210316_NEB\Glycopeptides - 30min Gradient\byos_tmp\Byologics_30min.uXHbJ\ms2_search_1_col_0_byonic_s(sample1) r(1).byrslt	D:/Data/20210316_NEB/Glycopeptides - 30min Gradient/20210317_IO25cm_30min_NEB_Sample1_GlycoStt40K_400ng_Slot1-11_1_610.d	0	20210317_io25cm_30min_neb_sample1_glycostt40k_400ng_slot1-11_1_610.28442.28442.3	QTOF_HCD	1.093	Reference	37104.5	4.28	2000000		1	10121	sp|O43852|CALU_HUMAN Calumenin OS=Homo sapiens GN=CALU PE=1 SV=2	868.1.6
O43852|CALU_HUMAN Calumenin OS=Homo sapiens GN=CALU PE=1 SV=2	O43852|CALU	K.nATYGYVLDDPDPDDGFNYK.Q	131	150	HexNAc(2)Hex(3)	N1(NGlycan/892.3172)	1	131	N131	562000	562000	1081.71	s(DKO1_45min) r(1)	DKO1	DKO1-a1	DKO1 Sample1	45 min	N1(NGlycan/892.3172)	35.3	N	3	131	1	0	0	815.1	815.1	1057.77	1057.77	3.01	0	3170.3	3170.29	35.3	1	58	104000	28451	35.3	34.89	35.86	ms2_search_1_col_0_byonic_s(sample1) r(1)	D:\Data\20210316_NEB\Glycopeptides - 30min Gradient\byos_tmp\Byologics_30min.uXHbJ\ms2_search_1_col_0_byonic_s(sample1) r(1).byrslt	D:/Data/20210316_NEB/Glycopeptides - 30min Gradient/20210317_IO25cm_30min_NEB_Sample1_GlycoStt40K_400ng_Slot1-11_1_610.d	0	20210317_io25cm_30min_neb_sample1_glycostt40k_400ng_slot1-11_1_610.28451.28451.3	QTOF_HCD	1.073	Reference	37104.5	4.28	2000000		1	10126	sp|O43852|CALU_HUMAN Calumenin OS=Homo sapiens GN=CALU PE=1 SV=2	868.1.7
O43852|CALU_HUMAN Calumenin OS=Homo sapiens GN=CALU PE=1 SV=2	O43852|CALU	K.nATYGYVLDDPDPDDGFNYK.Q	131	150	HexNAc(2)Hex(3)	N1(NGlycan/892.3172)	1	131	N131	562000	562000	670.91	s(DKO1_45min) r(1)	DKO1	DKO1-a1	DKO1 Sample1	45 min	N1(NGlycan/892.3172)	35.3	N	3	131	1	1.2e-12	6.2e-11	429.4	429.4	1057.77	1057.77	4.56	0	3170.3	3170.29	35.36	1	58	104000	28504	35.3	34.89	35.86	ms2_search_1_col_0_byonic_s(sample1) r(1)	D:\Data\20210316_NEB\Glycopeptides - 30min Gradient\byos_tmp\Byologics_30min.uXHbJ\ms2_search_1_col_0_byonic_s(sample1) r(1).byrslt	D:/Data/20210316_NEB/Glycopeptides - 30min Gradient/20210317_IO25cm_30min_NEB_Sample1_GlycoStt40K_400ng_Slot1-11_1_610.d	0	20210317_io25cm_30min_neb_sample1_glycostt40k_400ng_slot1-11_1_610.28504.28504.3	QTOF_HCD	1.034	Reference	37104.5	4.28	2000000		1	10142	sp|O43852|CALU_HUMAN Calumenin OS=Homo sapiens GN=CALU PE=1 SV=2	868.1.8
O43852|CALU_HUMAN Calumenin OS=Homo sapiens GN=CALU PE=1 SV=2	O43852|CALU	K.nATYGYVLDDPDPDDGFNYK.Q	131	150	HexNAc(2)Hex(3)	N1(NGlycan/892.3172)	1	131	N131	422000	422000	1076.93	s(DKO1_45min) r(2)	DKO1	DKO1-a2	DKO1 Sample2	45 min	N1(NGlycan/892.3172)	35.35	N	3	131	1	0	0	795.2	795.2	1057.77	1057.77	0.52	0	3170.29	3170.29	35.35	2	58	73400	31430	35.35	34.98	35.7	ms2_search_2_col_0_byonic_s(sample1) r(2)	D:\Data\20210316_NEB\Glycopeptides - 30min Gradient\byos_tmp\Byologics_30min.uXHbJ\ms2_search_2_col_0_byonic_s(sample1) r(2).byrslt	D:/Data/20210316_NEB/Glycopeptides - 30min Gradient/20210317_IO25cm_30min_NEB_Sample2_GlycoStt40K_400ng_Slot1-12_1_611.d	0	20210317_io25cm_30min_neb_sample2_glycostt40k_400ng_slot1-12_1_611.31430.31430.3	QTOF_HCD	1.062	Reference	37104.5	4.28	2000000	0.07	2	26318	sp|O43852|CALU_HUMAN Calumenin OS=Homo sapiens GN=CALU PE=1 SV=2	868.2.1
O43852|CALU_HUMAN Calumenin OS=Homo sapiens GN=CALU PE=1 SV=2	O43852|CALU	K.nATYGYVLDDPDPDDGFNYK.Q	131	150	HexNAc(2)Hex(3)	N1(NGlycan/892.3172)	1	131	N131	422000	422000	1059.76	s(DKO1_45min) r(2)	DKO1	DKO1-a2	DKO1 Sample2	45 min	N1(NGlycan/892.3172)	35.35	N	3	131	1	0	0	787	787	1057.77	1057.77	-0.4	0	3170.29	3170.29	35.32	2	58	73400	31397	35.35	34.98	35.7	ms2_search_2_col_0_byonic_s(sample1) r(2)	D:\Data\20210316_NEB\Glycopeptides - 30min Gradient\byos_tmp\Byologics_30min.uXHbJ\ms2_search_2_col_0_byonic_s(sample1) r(2).byrslt	D:/Data/20210316_NEB/Glycopeptides - 30min Gradient/20210317_IO25cm_30min_NEB_Sample2_GlycoStt40K_400ng_Slot1-12_1_611.d	0	20210317_io25cm_30min_neb_sample2_glycostt40k_400ng_slot1-12_1_611.31397.31397.3	QTOF_HCD	1.096	Reference	37104.5	4.28	2000000		2	26298	sp|O43852|CALU_HUMAN Calumenin OS=Homo sapiens GN=CALU PE=1 SV=2	868.2.2
O43852|CALU_HUMAN Calumenin OS=Homo sapiens GN=CALU PE=1 SV=2	O43852|CALU	K.nATYGYVLDDPDPDDGFNYK.Q	131	150	HexNAc(2)Hex(3)	N1(NGlycan/892.3172)	1	131	N131	422000	422000	1082.78	s(DKO1_45min) r(2)	DKO1	DKO1-a2	DKO1 Sample2	45 min	N1(NGlycan/892.3172)	35.35	N	3	131	1	0	0	811.5	811.5	1057.77	1057.77	-0.4	0	3170.29	3170.29	35.33	2	58	73400	31405	35.35	34.98	35.7	ms2_search_2_col_0_byonic_s(sample1) r(2)	D:\Data\20210316_NEB\Glycopeptides - 30min Gradient\byos_tmp\Byologics_30min.uXHbJ\ms2_search_2_col_0_byonic_s(sample1) r(2).byrslt	D:/Data/20210316_NEB/Glycopeptides - 30min Gradient/20210317_IO25cm_30min_NEB_Sample2_GlycoStt40K_400ng_Slot1-12_1_611.d	0	20210317_io25cm_30min_neb_sample2_glycostt40k_400ng_slot1-12_1_611.31405.31405.3	QTOF_HCD	1.06	Reference	37104.5	4.28	2000000		2	26301	sp|O43852|CALU_HUMAN Calumenin OS=Homo sapiens GN=CALU PE=1 SV=2	868.2.3
O43852|CALU_HUMAN Calumenin OS=Homo sapiens GN=CALU PE=1 SV=2	O43852|CALU	K.nATYGYVLDDPDPDDGFNYK.Q	131	150	HexNAc(2)Hex(3)	N1(NGlycan/892.3172)	1	131	N131	422000	422000	1097.69	s(DKO1_45min) r(2)	DKO1	DKO1-a2	DKO1 Sample2	45 min	N1(NGlycan/892.3172)	35.35	N	3	131	1	0	0	813.5	813.5	1057.77	1057.77	1.4	0	3170.29	3170.29	35.36	2	58	73400	31436	35.35	34.98	35.7	ms2_search_2_col_0_byonic_s(sample1) r(2)	D:\Data\20210316_NEB\Glycopeptides - 30min Gradient\byos_tmp\Byologics_30min.uXHbJ\ms2_search_2_col_0_byonic_s(sample1) r(2).byrslt	D:/Data/20210316_NEB/Glycopeptides - 30min Gradient/20210317_IO25cm_30min_NEB_Sample2_GlycoStt40K_400ng_Slot1-12_1_611.d	0	20210317_io25cm_30min_neb_sample2_glycostt40k_400ng_slot1-12_1_611.31436.31436.3	QTOF_HCD	1.101	Reference	37104.5	4.28	2000000		2	26321	sp|O43852|CALU_HUMAN Calumenin OS=Homo sapiens GN=CALU PE=1 SV=2	868.2.4
O43852|CALU_HUMAN Calumenin OS=Homo sapiens GN=CALU PE=1 SV=2	O43852|CALU	K.nATYGYVLDDPDPDDGFNYK.Q	131	150	HexNAc(2)Hex(3)	N1(NGlycan/892.3172)	1	131	N131	512000	512000	1122.85	s(DKO1_45min) r(3)	DKO1	DKO1-a3	DKO1 Sample3	45 min	N1(NGlycan/892.3172)	35.37	N	3	131	1	0	0	898.7	898.7	1057.77	1057.77	1.23	0	3170.29	3170.29	35.38	3	58	87100	29588	35.37	34.98	35.95	ms2_search_3_col_0_byonic_s(sample1) r(3)	D:\Data\20210316_NEB\Glycopeptides - 30min Gradient\byos_tmp\Byologics_30min.uXHbJ\ms2_search_3_col_0_byonic_s(sample1) r(3).byrslt	D:/Data/20210316_NEB/Glycopeptides - 30min Gradient/20210317_IO25cm_30min_NEB_Sample3_GlycoStt40K_400ng_Slot1-13_1_612.d	0	20210317_io25cm_30min_neb_sample3_glycostt40k_400ng_slot1-13_1_612.29588.29588.3	QTOF_HCD	1.088	Reference	37104.5	4.28	2000000	0.06	3	43255	sp|O43852|CALU_HUMAN Calumenin OS=Homo sapiens GN=CALU PE=1 SV=2	868.3.1
O43852|CALU_HUMAN Calumenin OS=Homo sapiens GN=CALU PE=1 SV=2	O43852|CALU	K.nATYGYVLDDPDPDDGFNYK.Q	131	150	HexNAc(2)Hex(3)	N1(NGlycan/892.3172)	1	131	N131	512000	512000	1076.84	s(DKO1_45min) r(3)	DKO1	DKO1-a3	DKO1 Sample3	45 min	N1(NGlycan/892.3172)	35.37	N	3	131	1	0	0	785	785	1057.77	1057.77	0.25	0	3170.29	3170.29	35.37	3	58	87100	29576	35.37	34.98	35.95	ms2_search_3_col_0_byonic_s(sample1) r(3)	D:\Data\20210316_NEB\Glycopeptides - 30min Gradient\byos_tmp\Byologics_30min.uXHbJ\ms2_search_3_col_0_byonic_s(sample1) r(3).byrslt	D:/Data/20210316_NEB/Glycopeptides - 30min Gradient/20210317_IO25cm_30min_NEB_Sample3_GlycoStt40K_400ng_Slot1-13_1_612.d	0	20210317_io25cm_30min_neb_sample3_glycostt40k_400ng_slot1-13_1_612.29576.29576.3	QTOF_HCD	1.066	Reference	37104.5	4.28	2000000		3	43248	sp|O43852|CALU_HUMAN Calumenin OS=Homo sapiens GN=CALU PE=1 SV=2	868.3.2
O43852|CALU_HUMAN Calumenin OS=Homo sapiens GN=CALU PE=1 SV=2	O43852|CALU	K.nATYGYVLDDPDPDDGFNYK.Q	131	150	HexNAc(2)Hex(3)	N1(NGlycan/892.3172)	1	131	N131	512000	512000	1015.82	s(DKO1_45min) r(3)	DKO1	DKO1-a3	DKO1 Sample3	45 min	N1(NGlycan/892.3172)	35.37	N	3	131	1	0	0	763.2	763.2	1057.77	1057.77	0.25	0	3170.29	3170.29	35.37	3	58	87100	29583	35.37	34.98	35.95	ms2_search_3_col_0_byonic_s(sample1) r(3)	D:\Data\20210316_NEB\Glycopeptides - 30min Gradient\byos_tmp\Byologics_30min.uXHbJ\ms2_search_3_col_0_byonic_s(sample1) r(3).byrslt	D:/Data/20210316_NEB/Glycopeptides - 30min Gradient/20210317_IO25cm_30min_NEB_Sample3_GlycoStt40K_400ng_Slot1-13_1_612.d	0	20210317_io25cm_30min_neb_sample3_glycostt40k_400ng_slot1-13_1_612.29583.29583.3	QTOF_HCD	1.1	Reference	37104.5	4.28	2000000		3	43253	sp|O43852|CALU_HUMAN Calumenin OS=Homo sapiens GN=CALU PE=1 SV=2	868.3.3
O43852|CALU_HUMAN Calumenin OS=Homo sapiens GN=CALU PE=1 SV=2	O43852|CALU	K.nATYGYVLDDPDPDDGFNYK.Q	131	150	HexNAc(2)Hex(3)	N1(NGlycan/892.3172)	1	131	N131	512000	512000	1014.33	s(DKO1_45min) r(3)	DKO1	DKO1-a3	DKO1 Sample3	45 min	N1(NGlycan/892.3172)	35.37	N	3	131	1	0	0	724.7	724.7	1057.77	1057.77	1.25	0	3170.29	3170.29	35.42	3	58	87100	29636	35.37	34.98	35.95	ms2_search_3_col_0_byonic_s(sample1) r(3)	D:\Data\20210316_NEB\Glycopeptides - 30min Gradient\byos_tmp\Byologics_30min.uXHbJ\ms2_search_3_col_0_byonic_s(sample1) r(3).byrslt	D:/Data/20210316_NEB/Glycopeptides - 30min Gradient/20210317_IO25cm_30min_NEB_Sample3_GlycoStt40K_400ng_Slot1-13_1_612.d	0	20210317_io25cm_30min_neb_sample3_glycostt40k_400ng_slot1-13_1_612.29636.29636.3	QTOF_HCD	1.064	Reference	37104.5	4.28	2000000		3	43270	sp|O43852|CALU_HUMAN Calumenin OS=Homo sapiens GN=CALU PE=1 SV=2	868.3.4
O43852|CALU_HUMAN Calumenin OS=Homo sapiens GN=CALU PE=1 SV=2	O43852|CALU	K.nATYGYVLDDPDPDDGFNYK.Q	131	150	HexNAc(2)Hex(3)	N1(NGlycan/892.3172)	1	131	N131	224000	224000	979.29	s(HCT116_45min) r(1)	HCT116	HCT116-a1	HCT116 Sample1	45 min	N1(NGlycan/892.3172)	35.46	N	3	131	1	0	0	735	735	1057.77	1057.77	1.03	0	3170.29	3170.29	35.48	4	58	33500	28230	35.46	34.65	35.71	ms2_search_4_col_0_byonic_s(sample2) r(1)	D:\Data\20210316_NEB\Glycopeptides - 30min Gradient\byos_tmp\Byologics_30min.uXHbJ\ms2_search_4_col_0_byonic_s(sample2) r(1).byrslt	D:/Data/20210316_NEB/Glycopeptides - 30min Gradient/20210317_IO25cm_30min_NEB_Sample4_GlycoStt40K_400ng_Slot1-14_1_614.d	0	20210317_io25cm_30min_neb_sample4_glycostt40k_400ng_slot1-14_1_614.28230.28230.3	QTOF_HCD	1.097	NonReference	37104.5	4.28	900000	0.06	1	58899	sp|O43852|CALU_HUMAN Calumenin OS=Homo sapiens GN=CALU PE=1 SV=2	868.4.1
O43852|CALU_HUMAN Calumenin OS=Homo sapiens GN=CALU PE=1 SV=2	O43852|CALU	K.nATYGYVLDDPDPDDGFNYK.Q	131	150	HexNAc(2)Hex(3)	N1(NGlycan/892.3172)	1	131	N131	224000	224000	1039.38	s(HCT116_45min) r(1)	HCT116	HCT116-a1	HCT116 Sample1	45 min	N1(NGlycan/892.3172)	35.46	N	3	131	1	0	0	717.3	717.3	1057.77	1057.77	0.02	0	3170.29	3170.29	35.45	4	58	33500	28199	35.46	34.65	35.71	ms2_search_4_col_0_byonic_s(sample2) r(1)	D:\Data\20210316_NEB\Glycopeptides - 30min Gradient\byos_tmp\Byologics_30min.uXHbJ\ms2_search_4_col_0_byonic_s(sample2) r(1).byrslt	D:/Data/20210316_NEB/Glycopeptides - 30min Gradient/20210317_IO25cm_30min_NEB_Sample4_GlycoStt40K_400ng_Slot1-14_1_614.d	0	20210317_io25cm_30min_neb_sample4_glycostt40k_400ng_slot1-14_1_614.28199.28199.3	QTOF_HCD	1.076	NonReference	37104.5	4.28	900000		1	58888	sp|O43852|CALU_HUMAN Calumenin OS=Homo sapiens GN=CALU PE=1 SV=2	868.4.2
O43852|CALU_HUMAN Calumenin OS=Homo sapiens GN=CALU PE=1 SV=2	O43852|CALU	K.nATYGYVLDDPDPDDGFNYK.Q	131	150	HexNAc(2)Hex(3)	N1(NGlycan/892.3172)	1	131	N131	224000	224000	976.84	s(HCT116_45min) r(1)	HCT116	HCT116-a1	HCT116 Sample1	45 min	N1(NGlycan/892.3172)	35.46	N	3	131	1	0	0	730.4	730.4	1057.77	1057.77	0.83	0	3170.29	3170.29	35.48	4	58	33500	28236	35.46	34.65	35.71	ms2_search_4_col_0_byonic_s(sample2) r(1)	D:\Data\20210316_NEB\Glycopeptides - 30min Gradient\byos_tmp\Byologics_30min.uXHbJ\ms2_search_4_col_0_byonic_s(sample2) r(1).byrslt	D:/Data/20210316_NEB/Glycopeptides - 30min Gradient/20210317_IO25cm_30min_NEB_Sample4_GlycoStt40K_400ng_Slot1-14_1_614.d	0	20210317_io25cm_30min_neb_sample4_glycostt40k_400ng_slot1-14_1_614.28236.28236.3	QTOF_HCD	1.082	NonReference	37104.5	4.28	900000		1	58904	sp|O43852|CALU_HUMAN Calumenin OS=Homo sapiens GN=CALU PE=1 SV=2	868.4.3
O43852|CALU_HUMAN Calumenin OS=Homo sapiens GN=CALU PE=1 SV=2	O43852|CALU	K.nATYGYVLDDPDPDDGFNYK.Q	131	150	HexNAc(2)Hex(3)	N1(NGlycan/892.3172)	1	131	N131	267000	267000	1123.68	s(HCT116_45min) r(2)	HCT116	HCT116-a2	HCT116 Sample2	45 min	N1(NGlycan/892.3172)	35.5	N	3	131	1	0	0	872.9	872.9	1057.77	1057.77	-0.21	0	3170.29	3170.29	35.5	5	58	43600	28318	35.5	34.72	35.74	ms2_search_5_col_0_byonic_s(sample2) r(2)	D:\Data\20210316_NEB\Glycopeptides - 30min Gradient\byos_tmp\Byologics_30min.uXHbJ\ms2_search_5_col_0_byonic_s(sample2) r(2).byrslt	D:/Data/20210316_NEB/Glycopeptides - 30min Gradient/20210317_IO25cm_30min_NEB_Sample5_GlycoStt40K_400ng_Slot1-15_1_615.d	0	20210317_io25cm_30min_neb_sample5_glycostt40k_400ng_slot1-15_1_615.28318.28318.3	QTOF_HCD	1.059	NonReference	37104.5	4.28	1000000	0.06	2	74897	sp|O43852|CALU_HUMAN Calumenin OS=Homo sapiens GN=CALU PE=1 SV=2	868.5.1
O43852|CALU_HUMAN Calumenin OS=Homo sapiens GN=CALU PE=1 SV=2	O43852|CALU	K.nATYGYVLDDPDPDDGFNYK.Q	131	150	HexNAc(2)Hex(3)	N1(NGlycan/892.3172)	1	131	N131	267000	267000	1039.47	s(HCT116_45min) r(2)	HCT116	HCT116-a2	HCT116 Sample2	45 min	N1(NGlycan/892.3172)	35.5	N	3	131	1	0	0	710.3	710.3	1057.77	1057.77	-0.72	0	3170.29	3170.29	35.49	5	58	43600	28296	35.5	34.72	35.74	ms2_search_5_col_0_byonic_s(sample2) r(2)	D:\Data\20210316_NEB\Glycopeptides - 30min Gradient\byos_tmp\Byologics_30min.uXHbJ\ms2_search_5_col_0_byonic_s(sample2) r(2).byrslt	D:/Data/20210316_NEB/Glycopeptides - 30min Gradient/20210317_IO25cm_30min_NEB_Sample5_GlycoStt40K_400ng_Slot1-15_1_615.d	0	20210317_io25cm_30min_neb_sample5_glycostt40k_400ng_slot1-15_1_615.28296.28296.3	QTOF_HCD	1.065	NonReference	37104.5	4.28	1000000		2	74891	sp|O43852|CALU_HUMAN Calumenin OS=Homo sapiens GN=CALU PE=1 SV=2	868.5.2
O43852|CALU_HUMAN Calumenin OS=Homo sapiens GN=CALU PE=1 SV=2	O43852|CALU	K.nATYGYVLDDPDPDDGFNYK.Q	131	150	HexNAc(2)Hex(3)	N1(NGlycan/892.3172)	1	131	N131	267000	267000	1071.4	s(HCT116_45min) r(2)	HCT116	HCT116-a2	HCT116 Sample2	45 min	N1(NGlycan/892.3172)	35.5	N	3	131	1	0	0	766.6	766.6	1057.77	1057.77	-0.72	0	3170.29	3170.29	35.5	5	58	43600	28310	35.5	34.72	35.74	ms2_search_5_col_0_byonic_s(sample2) r(2)	D:\Data\20210316_NEB\Glycopeptides - 30min Gradient\byos_tmp\Byologics_30min.uXHbJ\ms2_search_5_col_0_byonic_s(sample2) r(2).byrslt	D:/Data/20210316_NEB/Glycopeptides - 30min Gradient/20210317_IO25cm_30min_NEB_Sample5_GlycoStt40K_400ng_Slot1-15_1_615.d	0	20210317_io25cm_30min_neb_sample5_glycostt40k_400ng_slot1-15_1_615.28310.28310.3	QTOF_HCD	1.063	NonReference	37104.5	4.28	1000000		2	74894	sp|O43852|CALU_HUMAN Calumenin OS=Homo sapiens GN=CALU PE=1 SV=2	868.5.3
O43852|CALU_HUMAN Calumenin OS=Homo sapiens GN=CALU PE=1 SV=2	O43852|CALU	K.nATYGYVLDDPDPDDGFNYK.Q	131	150	HexNAc(2)Hex(3)	N1(NGlycan/892.3172)	1	131	N131	267000	267000	996.33	s(HCT116_45min) r(2)	HCT116	HCT116-a2	HCT116 Sample2	45 min	N1(NGlycan/892.3172)	35.5	N	3	131	1	0	0	732.9	732.9	1057.77	1057.77	-0.72	0	3170.29	3170.29	35.5	5	58	43600	28317	35.5	34.72	35.74	ms2_search_5_col_0_byonic_s(sample2) r(2)	D:\Data\20210316_NEB\Glycopeptides - 30min Gradient\byos_tmp\Byologics_30min.uXHbJ\ms2_search_5_col_0_byonic_s(sample2) r(2).byrslt	D:/Data/20210316_NEB/Glycopeptides - 30min Gradient/20210317_IO25cm_30min_NEB_Sample5_GlycoStt40K_400ng_Slot1-15_1_615.d	0	20210317_io25cm_30min_neb_sample5_glycostt40k_400ng_slot1-15_1_615.28317.28317.3	QTOF_HCD	1.103	NonReference	37104.5	4.28	1000000		2	74896	sp|O43852|CALU_HUMAN Calumenin OS=Homo sapiens GN=CALU PE=1 SV=2	868.5.4
O43852|CALU_HUMAN Calumenin OS=Homo sapiens GN=CALU PE=1 SV=2	O43852|CALU	K.nATYGYVLDDPDPDDGFNYK.Q	131	150	HexNAc(2)Hex(3)	N1(NGlycan/892.3172)	1	131	N131	245000	245000	1057.22	s(HCT116_45min) r(3)	HCT116	HCT116-a3	HCT116 Sample3	45 min	N1(NGlycan/892.3172)	35.5	N	3	131	1	0	0	771.9	771.9	1057.77	1057.77	1.83	0	3170.29	3170.29	35.5	6	58	36800	27205	35.5	34.69	35.73	ms2_search_6_col_0_byonic_s(sample2) r(3)	D:\Data\20210316_NEB\Glycopeptides - 30min Gradient\byos_tmp\Byologics_30min.uXHbJ\ms2_search_6_col_0_byonic_s(sample2) r(3).byrslt	D:/Data/20210316_NEB/Glycopeptides - 30min Gradient/20210317_IO25cm_30min_NEB_Sample6_GlycoStt40K_400ng_Slot1-16_1_616.d	0	20210317_io25cm_30min_neb_sample6_glycostt40k_400ng_slot1-16_1_616.27205.27205.3	QTOF_HCD	1.069	NonReference	37104.5	4.28	1000000	0.07	3	90336	sp|O43852|CALU_HUMAN Calumenin OS=Homo sapiens GN=CALU PE=1 SV=2	868.6.1
O43852|CALU_HUMAN Calumenin OS=Homo sapiens GN=CALU PE=1 SV=2	O43852|CALU	K.nATYGYVLDDPDPDDGFNYK.Q	131	150	HexNAc(2)Hex(3)	N1(NGlycan/892.3172)	1	131	N131	245000	245000	1076.43	s(HCT116_45min) r(3)	HCT116	HCT116-a3	HCT116 Sample3	45 min	N1(NGlycan/892.3172)	35.5	N	3	131	1	0	0	789.1	789.1	1057.77	1057.77	1.33	0	3170.29	3170.29	35.48	6	58	36800	27178	35.5	34.69	35.73	ms2_search_6_col_0_byonic_s(sample2) r(3)	D:\Data\20210316_NEB\Glycopeptides - 30min Gradient\byos_tmp\Byologics_30min.uXHbJ\ms2_search_6_col_0_byonic_s(sample2) r(3).byrslt	D:/Data/20210316_NEB/Glycopeptides - 30min Gradient/20210317_IO25cm_30min_NEB_Sample6_GlycoStt40K_400ng_Slot1-16_1_616.d	0	20210317_io25cm_30min_neb_sample6_glycostt40k_400ng_slot1-16_1_616.27178.27178.3	QTOF_HCD	1.065	NonReference	37104.5	4.28	1000000		3	90322	sp|O43852|CALU_HUMAN Calumenin OS=Homo sapiens GN=CALU PE=1 SV=2	868.6.2
O43852|CALU_HUMAN Calumenin OS=Homo sapiens GN=CALU PE=1 SV=2	O43852|CALU	K.nATYGYVLDDPDPDDGFNYK.Q	131	150	HexNAc(2)Hex(3)	N1(NGlycan/892.3172)	1	131	N131	245000	245000	1109.99	s(HCT116_45min) r(3)	HCT116	HCT116-a3	HCT116 Sample3	45 min	N1(NGlycan/892.3172)	35.5	N	3	131	1	0	0	789.2	789.2	1057.77	1057.77	2.06	0	3170.29	3170.29	35.48	6	58	36800	27182	35.5	34.69	35.73	ms2_search_6_col_0_byonic_s(sample2) r(3)	D:\Data\20210316_NEB\Glycopeptides - 30min Gradient\byos_tmp\Byologics_30min.uXHbJ\ms2_search_6_col_0_byonic_s(sample2) r(3).byrslt	D:/Data/20210316_NEB/Glycopeptides - 30min Gradient/20210317_IO25cm_30min_NEB_Sample6_GlycoStt40K_400ng_Slot1-16_1_616.d	0	20210317_io25cm_30min_neb_sample6_glycostt40k_400ng_slot1-16_1_616.27182.27182.3	QTOF_HCD	1.109	NonReference	37104.5	4.28	1000000		3	90324	sp|O43852|CALU_HUMAN Calumenin OS=Homo sapiens GN=CALU PE=1 SV=2	868.6.3
O43852|CALU_HUMAN Calumenin OS=Homo sapiens GN=CALU PE=1 SV=2	O43852|CALU	K.nATYGYVLDDPDPDDGFNYK.Q	131	150	HexNAc(2)Hex(3)	N1(NGlycan/892.3172)	1	131	N131	245000	245000	1067.57	s(HCT116_45min) r(3)	HCT116	HCT116-a3	HCT116 Sample3	45 min	N1(NGlycan/892.3172)	35.5	N	3	131	1	0	0	801.9	801.9	1057.77	1057.77	1.83	0	3170.29	3170.29	35.51	6	58	36800	27213	35.5	34.69	35.73	ms2_search_6_col_0_byonic_s(sample2) r(3)	D:\Data\20210316_NEB\Glycopeptides - 30min Gradient\byos_tmp\Byologics_30min.uXHbJ\ms2_search_6_col_0_byonic_s(sample2) r(3).byrslt	D:/Data/20210316_NEB/Glycopeptides - 30min Gradient/20210317_IO25cm_30min_NEB_Sample6_GlycoStt40K_400ng_Slot1-16_1_616.d	0	20210317_io25cm_30min_neb_sample6_glycostt40k_400ng_slot1-16_1_616.27213.27213.3	QTOF_HCD	1.091	NonReference	37104.5	4.28	1000000		3	90342	sp|O43852|CALU_HUMAN Calumenin OS=Homo sapiens GN=CALU PE=1 SV=2	868.6.4
O43852|CALU_HUMAN Calumenin OS=Homo sapiens GN=CALU PE=1 SV=2	O43852|CALU	K.nATYGYVLDDPDPDDGFNYK.Q	131	150	HexNAc(2)Hex(3)	N1(NGlycan/892.3172)	1	131	N131	245000	245000	882.16	s(HCT116_45min) r(3)	HCT116	HCT116-a3	HCT116 Sample3	45 min	N1(NGlycan/892.3172)	35.5	N	3	131	1	4e-16	1.6e-14	669.7	669.7	1057.77	1057.77	1.6	0	3170.29	3170.29	35.53	6	58	36800	27237	35.5	34.69	35.73	ms2_search_6_col_0_byonic_s(sample2) r(3)	D:\Data\20210316_NEB\Glycopeptides - 30min Gradient\byos_tmp\Byologics_30min.uXHbJ\ms2_search_6_col_0_byonic_s(sample2) r(3).byrslt	D:/Data/20210316_NEB/Glycopeptides - 30min Gradient/20210317_IO25cm_30min_NEB_Sample6_GlycoStt40K_400ng_Slot1-16_1_616.d	0	20210317_io25cm_30min_neb_sample6_glycostt40k_400ng_slot1-16_1_616.27237.27237.3	QTOF_HCD	1.095	NonReference	37104.5	4.28	1000000		3	90353	sp|O43852|CALU_HUMAN Calumenin OS=Homo sapiens GN=CALU PE=1 SV=2	868.6.5
O43852|CALU_HUMAN Calumenin OS=Homo sapiens GN=CALU PE=1 SV=2	O43852|CALU	K.nATYGYVLDDPDPDDGFNYK.Q	131	150	HexNAc(2)Hex(3)	N1(NGlycan/892.3172)	1	131	N131	226000	226000	694.79	s(DKO1_45min) r(1)	DKO1	DKO1-a1	DKO1 Sample1	45 min	N1(NGlycan/892.3172)	35.3	N	2	131	1	6.9e-13	3.5e-11	503.1	503.1	1586.15	1586.15	0.9	0	3170.29	3170.29	35.32	1	58	37900	28464	35.3	35.05	35.79	ms2_search_1_col_0_byonic_s(sample1) r(1)	D:\Data\20210316_NEB\Glycopeptides - 30min Gradient\byos_tmp\Byologics_30min.uXHbJ\ms2_search_1_col_0_byonic_s(sample1) r(1).byrslt	D:/Data/20210316_NEB/Glycopeptides - 30min Gradient/20210317_IO25cm_30min_NEB_Sample1_GlycoStt40K_400ng_Slot1-11_1_610.d	0	20210317_io25cm_30min_neb_sample1_glycostt40k_400ng_slot1-11_1_610.28464.28464.2	QTOF_HCD	1.418	Reference	37104.5	4.28	900000	0.07	1	10130	sp|O43852|CALU_HUMAN Calumenin OS=Homo sapiens GN=CALU PE=1 SV=2	869.1.1
O43852|CALU_HUMAN Calumenin OS=Homo sapiens GN=CALU PE=1 SV=2	O43852|CALU	K.nATYGYVLDDPDPDDGFNYK.Q	131	150	HexNAc(2)Hex(3)	N1(NGlycan/892.3172)	1	131	N131	226000	226000	790.3	s(DKO1_45min) r(1)	DKO1	DKO1-a1	DKO1 Sample1	45 min	N1(NGlycan/892.3172)	35.3	N	2	131	1	2.8e-15	1.4e-13	536.5	536.5	1586.15	1586.15	0.86	0	3170.29	3170.29	35.27	1	58	37900	28408	35.3	35.05	35.79	ms2_search_1_col_0_byonic_s(sample1) r(1)	D:\Data\20210316_NEB\Glycopeptides - 30min Gradient\byos_tmp\Byologics_30min.uXHbJ\ms2_search_1_col_0_byonic_s(sample1) r(1).byrslt	D:/Data/20210316_NEB/Glycopeptides - 30min Gradient/20210317_IO25cm_30min_NEB_Sample1_GlycoStt40K_400ng_Slot1-11_1_610.d	0	20210317_io25cm_30min_neb_sample1_glycostt40k_400ng_slot1-11_1_610.28408.28408.2	QTOF_HCD	1.4	Reference	37104.5	4.28	900000		1	10104	sp|O43852|CALU_HUMAN Calumenin OS=Homo sapiens GN=CALU PE=1 SV=2	869.1.2
O43852|CALU_HUMAN Calumenin OS=Homo sapiens GN=CALU PE=1 SV=2	O43852|CALU	K.nATYGYVLDDPDPDDGFNYK.Q	131	150	HexNAc(2)Hex(3)	N1(NGlycan/892.3172)	1	131	N131	226000	226000	161.66	s(DKO1_45min) r(1)	DKO1	DKO1-a1	DKO1 Sample1	45 min	N1(NGlycan/892.3172)	35.3	N	2	131	1	0.043	0.7	147.9	147.9	1586.15	1586.15	-0.33	0	3170.29	3170.29	35.37	1	58	37900	28512	35.3	35.05	35.79	ms2_search_1_col_0_byonic_s(sample1) r(1)	D:\Data\20210316_NEB\Glycopeptides - 30min Gradient\byos_tmp\Byologics_30min.uXHbJ\ms2_search_1_col_0_byonic_s(sample1) r(1).byrslt	D:/Data/20210316_NEB/Glycopeptides - 30min Gradient/20210317_IO25cm_30min_NEB_Sample1_GlycoStt40K_400ng_Slot1-11_1_610.d	0	20210317_io25cm_30min_neb_sample1_glycostt40k_400ng_slot1-11_1_610.28512.28512.2	QTOF_HCD	1.361	Reference	37104.5	4.28	900000		1	10145	sp|O43852|CALU_HUMAN Calumenin OS=Homo sapiens GN=CALU PE=1 SV=2	869.1.3
O43852|CALU_HUMAN Calumenin OS=Homo sapiens GN=CALU PE=1 SV=2	O43852|CALU	K.nATYGYVLDDPDPDDGFNYK.Q	131	150	HexNAc(2)Hex(3)	N1(NGlycan/892.3172)	1	131	N131	159000	159000	682.38	s(DKO1_45min) r(2)	DKO1	DKO1-a2	DKO1 Sample2	45 min	N1(NGlycan/892.3172)	35.35	N	2	131	1	1.5e-12	4.2e-11	444.2	444.2	1586.15	1586.15	-3.29	0	3170.28	3170.29	35.35	2	58	30100	31418	35.35	35.07	35.44	ms2_search_2_col_0_byonic_s(sample1) r(2)	D:\Data\20210316_NEB\Glycopeptides - 30min Gradient\byos_tmp\Byologics_30min.uXHbJ\ms2_search_2_col_0_byonic_s(sample1) r(2).byrslt	D:/Data/20210316_NEB/Glycopeptides - 30min Gradient/20210317_IO25cm_30min_NEB_Sample2_GlycoStt40K_400ng_Slot1-12_1_611.d	0	20210317_io25cm_30min_neb_sample2_glycostt40k_400ng_slot1-12_1_611.31418.31418.2	QTOF_HCD	1.405	Reference	37104.5	4.28	600000	0.07	2	26308	sp|O43852|CALU_HUMAN Calumenin OS=Homo sapiens GN=CALU PE=1 SV=2	869.2.1
O43852|CALU_HUMAN Calumenin OS=Homo sapiens GN=CALU PE=1 SV=2	O43852|CALU	K.nATYGYVLDDPDPDDGFNYK.Q	131	150	HexNAc(2)Hex(3)	N1(NGlycan/892.3172)	1	131	N131	159000	159000	539.94	s(DKO1_45min) r(2)	DKO1	DKO1-a2	DKO1 Sample2	45 min	N1(NGlycan/892.3172)	35.35	N	2	131	1	3.2e-07	9e-06	347.5	347.5	1586.14	1586.15	-4.43	0	3170.27	3170.29	35.32	2	58	30100	31390	35.35	35.07	35.44	ms2_search_2_col_0_byonic_s(sample1) r(2)	D:\Data\20210316_NEB\Glycopeptides - 30min Gradient\byos_tmp\Byologics_30min.uXHbJ\ms2_search_2_col_0_byonic_s(sample1) r(2).byrslt	D:/Data/20210316_NEB/Glycopeptides - 30min Gradient/20210317_IO25cm_30min_NEB_Sample2_GlycoStt40K_400ng_Slot1-12_1_611.d	0	20210317_io25cm_30min_neb_sample2_glycostt40k_400ng_slot1-12_1_611.31390.31390.2	QTOF_HCD	1.404	Reference	37104.5	4.28	600000		2	26297	sp|O43852|CALU_HUMAN Calumenin OS=Homo sapiens GN=CALU PE=1 SV=2	869.2.2
O43852|CALU_HUMAN Calumenin OS=Homo sapiens GN=CALU PE=1 SV=2	O43852|CALU	K.nATYGYVLDDPDPDDGFNYK.Q	131	150	HexNAc(2)Hex(3)	N1(NGlycan/892.3172)	1	131	N131	159000	159000	821.94	s(DKO1_45min) r(2)	DKO1	DKO1-a2	DKO1 Sample2	45 min	N1(NGlycan/892.3172)	35.35	N	2	131	1	3e-16	7.5e-15	605.6	605.6	1586.15	1586.15	-3.29	0	3170.28	3170.29	35.33	2	58	30100	31411	35.35	35.07	35.44	ms2_search_2_col_0_byonic_s(sample1) r(2)	D:\Data\20210316_NEB\Glycopeptides - 30min Gradient\byos_tmp\Byologics_30min.uXHbJ\ms2_search_2_col_0_byonic_s(sample1) r(2).byrslt	D:/Data/20210316_NEB/Glycopeptides - 30min Gradient/20210317_IO25cm_30min_NEB_Sample2_GlycoStt40K_400ng_Slot1-12_1_611.d	0	20210317_io25cm_30min_neb_sample2_glycostt40k_400ng_slot1-12_1_611.31411.31411.2	QTOF_HCD	1.412	Reference	37104.5	4.28	600000		2	26304	sp|O43852|CALU_HUMAN Calumenin OS=Homo sapiens GN=CALU PE=1 SV=2	869.2.3
O43852|CALU_HUMAN Calumenin OS=Homo sapiens GN=CALU PE=1 SV=2	O43852|CALU	K.nATYGYVLDDPDPDDGFNYK.Q	131	150	HexNAc(2)Hex(3)	N1(NGlycan/892.3172)	1	131	N131	159000	159000	777.8	s(DKO1_45min) r(2)	DKO1	DKO1-a2	DKO1 Sample2	45 min	N1(NGlycan/892.3172)	35.35	N	2	131	1	2.6e-15	7.5e-14	573.4	573.4	1586.15	1586.15	-3.29	0	3170.28	3170.29	35.35	2	58	30100	31428	35.35	35.07	35.44	ms2_search_2_col_0_byonic_s(sample1) r(2)	D:\Data\20210316_NEB\Glycopeptides - 30min Gradient\byos_tmp\Byologics_30min.uXHbJ\ms2_search_2_col_0_byonic_s(sample1) r(2).byrslt	D:/Data/20210316_NEB/Glycopeptides - 30min Gradient/20210317_IO25cm_30min_NEB_Sample2_GlycoStt40K_400ng_Slot1-12_1_611.d	0	20210317_io25cm_30min_neb_sample2_glycostt40k_400ng_slot1-12_1_611.31428.31428.2	QTOF_HCD	1.426	Reference	37104.5	4.28	600000		2	26316	sp|O43852|CALU_HUMAN Calumenin OS=Homo sapiens GN=CALU PE=1 SV=2	869.2.4
O43852|CALU_HUMAN Calumenin OS=Homo sapiens GN=CALU PE=1 SV=2	O43852|CALU	K.nATYGYVLDDPDPDDGFNYK.Q	131	150	HexNAc(2)Hex(3)	N1(NGlycan/892.3172)	1	131	N131	171000	171000	800.49	s(DKO1_45min) r(3)	DKO1	DKO1-a3	DKO1 Sample3	45 min	N1(NGlycan/892.3172)	35.37	N	2	131	1	3e-16	9.4e-15	560.2	560.2	1586.15	1586.15	-3.38	0	3170.28	3170.29	35.37	3	58	32800	29571	35.37	35.14	35.56	ms2_search_3_col_0_byonic_s(sample1) r(3)	D:\Data\20210316_NEB\Glycopeptides - 30min Gradient\byos_tmp\Byologics_30min.uXHbJ\ms2_search_3_col_0_byonic_s(sample1) r(3).byrslt	D:/Data/20210316_NEB/Glycopeptides - 30min Gradient/20210317_IO25cm_30min_NEB_Sample3_GlycoStt40K_400ng_Slot1-13_1_612.d	1	20210317_io25cm_30min_neb_sample3_glycostt40k_400ng_slot1-13_1_612.29571.29571.2	QTOF_HCD	1.416	Reference	37104.5	4.28	700000	0.07	3	43245	sp|O43852|CALU_HUMAN Calumenin OS=Homo sapiens GN=CALU PE=1 SV=2	869.3
O43852|CALU_HUMAN Calumenin OS=Homo sapiens GN=CALU PE=1 SV=2	O43852|CALU	K.nATYGYVLDDPDPDDGFNYK.Q	131	150	HexNAc(2)Hex(3)	N1(NGlycan/892.3172)	1	131	N131	68300	68300	635.48	s(HCT116_45min) r(1)	HCT116	HCT116-a1	HCT116 Sample1	45 min	N1(NGlycan/892.3172)	35.46	N	2	131	1	8.5e-12	3.2e-10	380.7	380.7	1586.15	1586.15	-3.08	0	3170.28	3170.29	35.48	4	58	13400	28232	35.46	35.23	35.55	ms2_search_4_col_0_byonic_s(sample2) r(1)	D:\Data\20210316_NEB\Glycopeptides - 30min Gradient\byos_tmp\Byologics_30min.uXHbJ\ms2_search_4_col_0_byonic_s(sample2) r(1).byrslt	D:/Data/20210316_NEB/Glycopeptides - 30min Gradient/20210317_IO25cm_30min_NEB_Sample4_GlycoStt40K_400ng_Slot1-14_1_614.d	0	20210317_io25cm_30min_neb_sample4_glycostt40k_400ng_slot1-14_1_614.28232.28232.2	QTOF_HCD	1.435	NonReference	37104.5	4.28	300000	0.07	1	58900	sp|O43852|CALU_HUMAN Calumenin OS=Homo sapiens GN=CALU PE=1 SV=2	869.4.1
O43852|CALU_HUMAN Calumenin OS=Homo sapiens GN=CALU PE=1 SV=2	O43852|CALU	K.nATYGYVLDDPDPDDGFNYK.Q	131	150	HexNAc(2)Hex(3)	N1(NGlycan/892.3172)	1	131	N131	68300	68300	766.13	s(HCT116_45min) r(1)	HCT116	HCT116-a1	HCT116 Sample1	45 min	N1(NGlycan/892.3172)	35.46	N	2	131	1	1.5e-15	5.5e-14	510.1	510.1	1586.15	1586.15	-3.55	0	3170.28	3170.29	35.45	4	58	13400	28194	35.46	35.23	35.55	ms2_search_4_col_0_byonic_s(sample2) r(1)	D:\Data\20210316_NEB\Glycopeptides - 30min Gradient\byos_tmp\Byologics_30min.uXHbJ\ms2_search_4_col_0_byonic_s(sample2) r(1).byrslt	D:/Data/20210316_NEB/Glycopeptides - 30min Gradient/20210317_IO25cm_30min_NEB_Sample4_GlycoStt40K_400ng_Slot1-14_1_614.d	0	20210317_io25cm_30min_neb_sample4_glycostt40k_400ng_slot1-14_1_614.28194.28194.2	QTOF_HCD	1.415	NonReference	37104.5	4.28	300000		1	58885	sp|O43852|CALU_HUMAN Calumenin OS=Homo sapiens GN=CALU PE=1 SV=2	869.4.2
O43852|CALU_HUMAN Calumenin OS=Homo sapiens GN=CALU PE=1 SV=2	O43852|CALU	K.nATYGYVLDDPDPDDGFNYK.Q	131	150	HexNAc(2)Hex(3)	N1(NGlycan/892.3172)	1	131	N131	84900	84900	790.61	s(HCT116_45min) r(2)	HCT116	HCT116-a2	HCT116 Sample2	45 min	N1(NGlycan/892.3172)	35.5	N	2	131	1	3.4e-15	1.2e-13	556.3	556.3	1586.15	1586.15	-2.55	0	3170.28	3170.29	35.51	5	58	16300	28321	35.5	35.27	35.6	ms2_search_5_col_0_byonic_s(sample2) r(2)	D:\Data\20210316_NEB\Glycopeptides - 30min Gradient\byos_tmp\Byologics_30min.uXHbJ\ms2_search_5_col_0_byonic_s(sample2) r(2).byrslt	D:/Data/20210316_NEB/Glycopeptides - 30min Gradient/20210317_IO25cm_30min_NEB_Sample5_GlycoStt40K_400ng_Slot1-15_1_615.d	1	20210317_io25cm_30min_neb_sample5_glycostt40k_400ng_slot1-15_1_615.28321.28321.2	QTOF_HCD	1.415	NonReference	37104.5	4.28	300000	0.07	2	74900	sp|O43852|CALU_HUMAN Calumenin OS=Homo sapiens GN=CALU PE=1 SV=2	869.5
O43852|CALU_HUMAN Calumenin OS=Homo sapiens GN=CALU PE=1 SV=2	O43852|CALU	K.nATYGYVLDDPDPDDGFNYK.Q	131	150	HexNAc(2)Hex(3)	N1(NGlycan/892.3172)	1	131	N131	80200	80200	762.42	s(HCT116_45min) r(3)	HCT116	HCT116-a3	HCT116 Sample3	45 min	N1(NGlycan/892.3172)	35.5	N	2	131	1	9.8e-15	4.3e-13	532	532	1586.15	1586.15	-2.32	0	3170.28	3170.29	35.49	6	58	14200	27190	35.5	35.27	36.13	ms2_search_6_col_0_byonic_s(sample2) r(3)	D:\Data\20210316_NEB\Glycopeptides - 30min Gradient\byos_tmp\Byologics_30min.uXHbJ\ms2_search_6_col_0_byonic_s(sample2) r(3).byrslt	D:/Data/20210316_NEB/Glycopeptides - 30min Gradient/20210317_IO25cm_30min_NEB_Sample6_GlycoStt40K_400ng_Slot1-16_1_616.d	0	20210317_io25cm_30min_neb_sample6_glycostt40k_400ng_slot1-16_1_616.27190.27190.2	QTOF_HCD	1.422	NonReference	37104.5	4.28	300000	0.07	3	90328	sp|O43852|CALU_HUMAN Calumenin OS=Homo sapiens GN=CALU PE=1 SV=2	869.6.1
O43852|CALU_HUMAN Calumenin OS=Homo sapiens GN=CALU PE=1 SV=2	O43852|CALU	K.nATYGYVLDDPDPDDGFNYK.Q	131	150	HexNAc(2)Hex(3)	N1(NGlycan/892.3172)	1	131	N131	80200	80200	731.89	s(HCT116_45min) r(3)	HCT116	HCT116-a3	HCT116 Sample3	45 min	N1(NGlycan/892.3172)	35.5	N	2	131	1	9.8e-14	4.3e-12	517	517	1586.15	1586.15	-2.32	0	3170.28	3170.29	35.49	6	58	14200	27186	35.5	35.27	36.13	ms2_search_6_col_0_byonic_s(sample2) r(3)	D:\Data\20210316_NEB\Glycopeptides - 30min Gradient\byos_tmp\Byologics_30min.uXHbJ\ms2_search_6_col_0_byonic_s(sample2) r(3).byrslt	D:/Data/20210316_NEB/Glycopeptides - 30min Gradient/20210317_IO25cm_30min_NEB_Sample6_GlycoStt40K_400ng_Slot1-16_1_616.d	0	20210317_io25cm_30min_neb_sample6_glycostt40k_400ng_slot1-16_1_616.27186.27186.2	QTOF_HCD	1.419	NonReference	37104.5	4.28	300000		3	90326	sp|O43852|CALU_HUMAN Calumenin OS=Homo sapiens GN=CALU PE=1 SV=2	869.6.2
O43852|CALU_HUMAN Calumenin OS=Homo sapiens GN=CALU PE=1 SV=2	O43852|CALU	K.nATYGYVLDDPDPDDGFNYK.Q	131	150	HexNAc(3)Hex(3)	N1(NGlycan/1095.3966)	1	131	N131	531000	531000	878.57	s(DKO1_45min) r(1)	DKO1	DKO1-a1	DKO1 Sample1	45 min	N1(NGlycan/1095.3966)	35.14	N	3	131	1	0	2.3e-15	526.5	526.5	1125.47	1125.46	4.58	0	3373.38	3373.37	35.11	1	58	92500	28237	35.14	34.44	35.33	ms2_search_1_col_0_byonic_s(sample1) r(1)	D:\Data\20210316_NEB\Glycopeptides - 30min Gradient\byos_tmp\Byologics_30min.uXHbJ\ms2_search_1_col_0_byonic_s(sample1) r(1).byrslt	D:/Data/20210316_NEB/Glycopeptides - 30min Gradient/20210317_IO25cm_30min_NEB_Sample1_GlycoStt40K_400ng_Slot1-11_1_610.d	0	20210317_io25cm_30min_neb_sample1_glycostt40k_400ng_slot1-11_1_610.28237.28237.3	QTOF_HCD	1.079	Reference	37104.5	4.28	2000000	0.08	1	10040	sp|O43852|CALU_HUMAN Calumenin OS=Homo sapiens GN=CALU PE=1 SV=2	870.1.1
O43852|CALU_HUMAN Calumenin OS=Homo sapiens GN=CALU PE=1 SV=2	O43852|CALU	K.nATYGYVLDDPDPDDGFNYK.Q	131	150	HexNAc(3)Hex(3)	N1(NGlycan/1095.3966)	1	131	N131	531000	531000	610.92	s(DKO1_45min) r(1)	DKO1	DKO1-a1	DKO1 Sample1	45 min	N1(NGlycan/1095.3966)	35.14	N	3	131	1	7.1e-10	3.6e-08	270.3	270.3	1125.47	1125.46	5.72	0	3373.39	3373.37	34.97	1	58	92500	28097	35.14	34.44	35.33	ms2_search_1_col_0_byonic_s(sample1) r(1)	D:\Data\20210316_NEB\Glycopeptides - 30min Gradient\byos_tmp\Byologics_30min.uXHbJ\ms2_search_1_col_0_byonic_s(sample1) r(1).byrslt	D:/Data/20210316_NEB/Glycopeptides - 30min Gradient/20210317_IO25cm_30min_NEB_Sample1_GlycoStt40K_400ng_Slot1-11_1_610.d	0	20210317_io25cm_30min_neb_sample1_glycostt40k_400ng_slot1-11_1_610.28097.28097.3	QTOF_HCD	1.067	Reference	37104.5	4.28	2000000		1	9996	sp|O43852|CALU_HUMAN Calumenin OS=Homo sapiens GN=CALU PE=1 SV=2	870.1.2
O43852|CALU_HUMAN Calumenin OS=Homo sapiens GN=CALU PE=1 SV=2	O43852|CALU	K.nATYGYVLDDPDPDDGFNYK.Q	131	150	HexNAc(3)Hex(3)	N1(NGlycan/1095.3966)	1	131	N131	531000	531000	798.53	s(DKO1_45min) r(1)	DKO1	DKO1-a1	DKO1 Sample1	45 min	N1(NGlycan/1095.3966)	35.14	N	3	131	1	4.6e-15	2.3e-13	469.6	469.6	1125.47	1125.46	4.25	0	3373.38	3373.37	35.08	1	58	92500	28200	35.14	34.44	35.33	ms2_search_1_col_0_byonic_s(sample1) r(1)	D:\Data\20210316_NEB\Glycopeptides - 30min Gradient\byos_tmp\Byologics_30min.uXHbJ\ms2_search_1_col_0_byonic_s(sample1) r(1).byrslt	D:/Data/20210316_NEB/Glycopeptides - 30min Gradient/20210317_IO25cm_30min_NEB_Sample1_GlycoStt40K_400ng_Slot1-11_1_610.d	0	20210317_io25cm_30min_neb_sample1_glycostt40k_400ng_slot1-11_1_610.28200.28200.3	QTOF_HCD	1.095	Reference	37104.5	4.28	2000000		1	10030	sp|O43852|CALU_HUMAN Calumenin OS=Homo sapiens GN=CALU PE=1 SV=2	870.1.3
O43852|CALU_HUMAN Calumenin OS=Homo sapiens GN=CALU PE=1 SV=2	O43852|CALU	K.nATYGYVLDDPDPDDGFNYK.Q	131	150	HexNAc(3)Hex(3)	N1(NGlycan/1095.3966)	1	131	N131	531000	531000	940.31	s(DKO1_45min) r(1)	DKO1	DKO1-a1	DKO1 Sample1	45 min	N1(NGlycan/1095.3966)	35.14	N	3	131	1	0	2e-16	625.3	625.3	1125.47	1125.46	4.25	0	3373.38	3373.37	35.09	1	58	92500	28213	35.14	34.44	35.33	ms2_search_1_col_0_byonic_s(sample1) r(1)	D:\Data\20210316_NEB\Glycopeptides - 30min Gradient\byos_tmp\Byologics_30min.uXHbJ\ms2_search_1_col_0_byonic_s(sample1) r(1).byrslt	D:/Data/20210316_NEB/Glycopeptides - 30min Gradient/20210317_IO25cm_30min_NEB_Sample1_GlycoStt40K_400ng_Slot1-11_1_610.d	0	20210317_io25cm_30min_neb_sample1_glycostt40k_400ng_slot1-11_1_610.28213.28213.3	QTOF_HCD	1.051	Reference	37104.5	4.28	2000000		1	10032	sp|O43852|CALU_HUMAN Calumenin OS=Homo sapiens GN=CALU PE=1 SV=2	870.1.4
O43852|CALU_HUMAN Calumenin OS=Homo sapiens GN=CALU PE=1 SV=2	O43852|CALU	K.nATYGYVLDDPDPDDGFNYK.Q	131	150	HexNAc(3)Hex(3)	N1(NGlycan/1095.3966)	1	131	N131	531000	531000	945.48	s(DKO1_45min) r(1)	DKO1	DKO1-a1	DKO1 Sample1	45 min	N1(NGlycan/1095.3966)	35.14	N	3	131	1	0	2e-16	626.4	626.4	1125.47	1125.46	3.89	0	3373.38	3373.37	35.14	1	58	92500	28262	35.14	34.44	35.33	ms2_search_1_col_0_byonic_s(sample1) r(1)	D:\Data\20210316_NEB\Glycopeptides - 30min Gradient\byos_tmp\Byologics_30min.uXHbJ\ms2_search_1_col_0_byonic_s(sample1) r(1).byrslt	D:/Data/20210316_NEB/Glycopeptides - 30min Gradient/20210317_IO25cm_30min_NEB_Sample1_GlycoStt40K_400ng_Slot1-11_1_610.d	0	20210317_io25cm_30min_neb_sample1_glycostt40k_400ng_slot1-11_1_610.28262.28262.3	QTOF_HCD	1.054	Reference	37104.5	4.28	2000000		1	10050	sp|O43852|CALU_HUMAN Calumenin OS=Homo sapiens GN=CALU PE=1 SV=2	870.1.5
O43852|CALU_HUMAN Calumenin OS=Homo sapiens GN=CALU PE=1 SV=2	O43852|CALU	K.nATYGYVLDDPDPDDGFNYK.Q	131	150	HexNAc(3)Hex(3)	N1(NGlycan/1095.3966)	1	131	N131	531000	531000	618.21	s(DKO1_45min) r(1)	DKO1	DKO1-a1	DKO1 Sample1	45 min	N1(NGlycan/1095.3966)	35.14	N	3	131	1	9.6e-11	4.9e-09	345.4	345.4	1125.47	1125.46	4.59	0	3373.38	3373.37	35.21	1	58	92500	28344	35.14	34.44	35.33	ms2_search_1_col_0_byonic_s(sample1) r(1)	D:\Data\20210316_NEB\Glycopeptides - 30min Gradient\byos_tmp\Byologics_30min.uXHbJ\ms2_search_1_col_0_byonic_s(sample1) r(1).byrslt	D:/Data/20210316_NEB/Glycopeptides - 30min Gradient/20210317_IO25cm_30min_NEB_Sample1_GlycoStt40K_400ng_Slot1-11_1_610.d	0	20210317_io25cm_30min_neb_sample1_glycostt40k_400ng_slot1-11_1_610.28344.28344.3	QTOF_HCD	1.099	Reference	37104.5	4.28	2000000		1	10088	sp|O43852|CALU_HUMAN Calumenin OS=Homo sapiens GN=CALU PE=1 SV=2	870.1.6
O43852|CALU_HUMAN Calumenin OS=Homo sapiens GN=CALU PE=1 SV=2	O43852|CALU	K.nATYGYVLDDPDPDDGFNYK.Q	131	150	HexNAc(3)Hex(3)	N1(NGlycan/1095.3966)	1	131	N131	236000	236000	921.33	s(DKO1_45min) r(2)	DKO1	DKO1-a2	DKO1 Sample2	45 min	N1(NGlycan/1095.3966)	35.17	N	3	131	1	0	3e-16	610.1	610.1	1125.46	1125.46	0.8	0	3373.37	3373.37	35.15	2	58	32800	31208	35.17	34.17	35.37	ms2_search_2_col_0_byonic_s(sample1) r(2)	D:\Data\20210316_NEB\Glycopeptides - 30min Gradient\byos_tmp\Byologics_30min.uXHbJ\ms2_search_2_col_0_byonic_s(sample1) r(2).byrslt	D:/Data/20210316_NEB/Glycopeptides - 30min Gradient/20210317_IO25cm_30min_NEB_Sample2_GlycoStt40K_400ng_Slot1-12_1_611.d	0	20210317_io25cm_30min_neb_sample2_glycostt40k_400ng_slot1-12_1_611.31208.31208.3	QTOF_HCD	1.084	Reference	37104.5	4.28	900000	0.1	2	26226	sp|O43852|CALU_HUMAN Calumenin OS=Homo sapiens GN=CALU PE=1 SV=2	870.2.1
O43852|CALU_HUMAN Calumenin OS=Homo sapiens GN=CALU PE=1 SV=2	O43852|CALU	K.nATYGYVLDDPDPDDGFNYK.Q	131	150	HexNAc(3)Hex(3)	N1(NGlycan/1095.3966)	1	131	N131	236000	236000	733.74	s(DKO1_45min) r(2)	DKO1	DKO1-a2	DKO1 Sample2	45 min	N1(NGlycan/1095.3966)	35.17	N	3	131	1	1e-13	2.8e-12	392.4	392.4	1125.47	1125.46	2.15	0	3373.37	3373.37	35.14	2	58	32800	31192	35.17	34.17	35.37	ms2_search_2_col_0_byonic_s(sample1) r(2)	D:\Data\20210316_NEB\Glycopeptides - 30min Gradient\byos_tmp\Byologics_30min.uXHbJ\ms2_search_2_col_0_byonic_s(sample1) r(2).byrslt	D:/Data/20210316_NEB/Glycopeptides - 30min Gradient/20210317_IO25cm_30min_NEB_Sample2_GlycoStt40K_400ng_Slot1-12_1_611.d	0	20210317_io25cm_30min_neb_sample2_glycostt40k_400ng_slot1-12_1_611.31192.31192.3	QTOF_HCD	1.055	Reference	37104.5	4.28	900000		2	26219	sp|O43852|CALU_HUMAN Calumenin OS=Homo sapiens GN=CALU PE=1 SV=2	870.2.2
O43852|CALU_HUMAN Calumenin OS=Homo sapiens GN=CALU PE=1 SV=2	O43852|CALU	K.nATYGYVLDDPDPDDGFNYK.Q	131	150	HexNAc(3)Hex(3)	N1(NGlycan/1095.3966)	1	131	N131	236000	236000	841.78	s(DKO1_45min) r(2)	DKO1	DKO1-a2	DKO1 Sample2	45 min	N1(NGlycan/1095.3966)	35.17	N	3	131	1	1e-15	2.8e-14	451.8	451.8	1125.46	1125.46	0.8	0	3373.37	3373.37	35.16	2	58	32800	31225	35.17	34.17	35.37	ms2_search_2_col_0_byonic_s(sample1) r(2)	D:\Data\20210316_NEB\Glycopeptides - 30min Gradient\byos_tmp\Byologics_30min.uXHbJ\ms2_search_2_col_0_byonic_s(sample1) r(2).byrslt	D:/Data/20210316_NEB/Glycopeptides - 30min Gradient/20210317_IO25cm_30min_NEB_Sample2_GlycoStt40K_400ng_Slot1-12_1_611.d	0	20210317_io25cm_30min_neb_sample2_glycostt40k_400ng_slot1-12_1_611.31225.31225.3	QTOF_HCD	1.081	Reference	37104.5	4.28	900000		2	26234	sp|O43852|CALU_HUMAN Calumenin OS=Homo sapiens GN=CALU PE=1 SV=2	870.2.3
O43852|CALU_HUMAN Calumenin OS=Homo sapiens GN=CALU PE=1 SV=2	O43852|CALU	K.nATYGYVLDDPDPDDGFNYK.Q	131	150	HexNAc(3)Hex(3)	N1(NGlycan/1095.3966)	1	131	N131	288000	288000	816.89	s(DKO1_45min) r(3)	DKO1	DKO1-a3	DKO1 Sample3	45 min	N1(NGlycan/1095.3966)	35.21	N	3	131	1	7e-16	2e-14	465.2	465.2	1125.46	1125.46	-0.39	0	3373.37	3373.37	35.2	3	58	40500	29410	35.21	34.44	35.39	ms2_search_3_col_0_byonic_s(sample1) r(3)	D:\Data\20210316_NEB\Glycopeptides - 30min Gradient\byos_tmp\Byologics_30min.uXHbJ\ms2_search_3_col_0_byonic_s(sample1) r(3).byrslt	D:/Data/20210316_NEB/Glycopeptides - 30min Gradient/20210317_IO25cm_30min_NEB_Sample3_GlycoStt40K_400ng_Slot1-13_1_612.d	0	20210317_io25cm_30min_neb_sample3_glycostt40k_400ng_slot1-13_1_612.29410.29410.3	QTOF_HCD	1.072	Reference	37104.5	4.28	1000000	0.1	3	43192	sp|O43852|CALU_HUMAN Calumenin OS=Homo sapiens GN=CALU PE=1 SV=2	870.3.1
O43852|CALU_HUMAN Calumenin OS=Homo sapiens GN=CALU PE=1 SV=2	O43852|CALU	K.nATYGYVLDDPDPDDGFNYK.Q	131	150	HexNAc(3)Hex(3)	N1(NGlycan/1095.3966)	1	131	N131	288000	288000	879.18	s(DKO1_45min) r(3)	DKO1	DKO1-a3	DKO1 Sample3	45 min	N1(NGlycan/1095.3966)	35.21	N	3	131	1	1e-16	3e-15	558.2	558.2	1125.47	1125.46	2.04	0	3373.37	3373.37	35.18	3	58	40500	29387	35.21	34.44	35.39	ms2_search_3_col_0_byonic_s(sample1) r(3)	D:\Data\20210316_NEB\Glycopeptides - 30min Gradient\byos_tmp\Byologics_30min.uXHbJ\ms2_search_3_col_0_byonic_s(sample1) r(3).byrslt	D:/Data/20210316_NEB/Glycopeptides - 30min Gradient/20210317_IO25cm_30min_NEB_Sample3_GlycoStt40K_400ng_Slot1-13_1_612.d	0	20210317_io25cm_30min_neb_sample3_glycostt40k_400ng_slot1-13_1_612.29387.29387.3	QTOF_HCD	1.052	Reference	37104.5	4.28	1000000		3	43183	sp|O43852|CALU_HUMAN Calumenin OS=Homo sapiens GN=CALU PE=1 SV=2	870.3.2
O43852|CALU_HUMAN Calumenin OS=Homo sapiens GN=CALU PE=1 SV=2	O43852|CALU	K.nATYGYVLDDPDPDDGFNYK.Q	131	150	HexNAc(3)Hex(3)	N1(NGlycan/1095.3966)	1	131	N131	288000	288000	899.46	s(DKO1_45min) r(3)	DKO1	DKO1-a3	DKO1 Sample3	45 min	N1(NGlycan/1095.3966)	35.21	N	3	131	1	1e-16	3e-15	550.3	550.3	1125.46	1125.46	1.77	0	3373.37	3373.37	35.25	3	58	40500	29467	35.21	34.44	35.39	ms2_search_3_col_0_byonic_s(sample1) r(3)	D:\Data\20210316_NEB\Glycopeptides - 30min Gradient\byos_tmp\Byologics_30min.uXHbJ\ms2_search_3_col_0_byonic_s(sample1) r(3).byrslt	D:/Data/20210316_NEB/Glycopeptides - 30min Gradient/20210317_IO25cm_30min_NEB_Sample3_GlycoStt40K_400ng_Slot1-13_1_612.d	0	20210317_io25cm_30min_neb_sample3_glycostt40k_400ng_slot1-13_1_612.29467.29467.3	QTOF_HCD	1.092	Reference	37104.5	4.28	1000000		3	43214	sp|O43852|CALU_HUMAN Calumenin OS=Homo sapiens GN=CALU PE=1 SV=2	870.3.3
O43852|CALU_HUMAN Calumenin OS=Homo sapiens GN=CALU PE=1 SV=2	O43852|CALU	K.nATYGYVLDDPDPDDGFNYK.Q	131	150	HexNAc(3)Hex(3)	N1(NGlycan/1095.3966)	1	131	N131	117000	117000	645.44	s(HCT116_45min) r(1)	HCT116	HCT116-a1	HCT116 Sample1	45 min	N1(NGlycan/1095.3966)	35.3	N	3	131	1	2.6e-09	9.7e-08	287.9	287.9	1125.46	1125.46	1.44	0	3373.37	3373.37	35.36	4	58	13100	28092	35.3	34.58	35.48	ms2_search_4_col_0_byonic_s(sample2) r(1)	D:\Data\20210316_NEB\Glycopeptides - 30min Gradient\byos_tmp\Byologics_30min.uXHbJ\ms2_search_4_col_0_byonic_s(sample2) r(1).byrslt	D:/Data/20210316_NEB/Glycopeptides - 30min Gradient/20210317_IO25cm_30min_NEB_Sample4_GlycoStt40K_400ng_Slot1-14_1_614.d	1	20210317_io25cm_30min_neb_sample4_glycostt40k_400ng_slot1-14_1_614.28092.28092.3	QTOF_HCD	1.102	NonReference	37104.5	4.28	500000	0.11	1	58840	sp|O43852|CALU_HUMAN Calumenin OS=Homo sapiens GN=CALU PE=1 SV=2	870.4
O43852|CALU_HUMAN Calumenin OS=Homo sapiens GN=CALU PE=1 SV=2	O43852|CALU	K.nATYGYVLDDPDPDDGFNYK.Q	131	150	HexNAc(3)Hex(3)	N1(NGlycan/1095.3966)	1	131	N131	138000	138000	869.56	s(HCT116_45min) r(2)	HCT116	HCT116-a2	HCT116 Sample2	45 min	N1(NGlycan/1095.3966)	35.34	N	3	131	1	1e-16	3.1e-15	517.8	517.8	1125.46	1125.46	-0.41	0	3373.37	3373.37	35.35	5	58	17300	28139	35.34	35.06	35.57	ms2_search_5_col_0_byonic_s(sample2) r(2)	D:\Data\20210316_NEB\Glycopeptides - 30min Gradient\byos_tmp\Byologics_30min.uXHbJ\ms2_search_5_col_0_byonic_s(sample2) r(2).byrslt	D:/Data/20210316_NEB/Glycopeptides - 30min Gradient/20210317_IO25cm_30min_NEB_Sample5_GlycoStt40K_400ng_Slot1-15_1_615.d	1	20210317_io25cm_30min_neb_sample5_glycostt40k_400ng_slot1-15_1_615.28139.28139.3	QTOF_HCD	1.099	NonReference	37104.5	4.28	500000	0.1	2	74832	sp|O43852|CALU_HUMAN Calumenin OS=Homo sapiens GN=CALU PE=1 SV=2	870.5
O43852|CALU_HUMAN Calumenin OS=Homo sapiens GN=CALU PE=1 SV=2	O43852|CALU	K.nATYGYVLDDPDPDDGFNYK.Q	131	150	HexNAc(3)Hex(3)	N1(NGlycan/1095.3966)	1	131	N131	182000	182000	942.55	s(HCT116_45min) r(3)	HCT116	HCT116-a3	HCT116 Sample3	45 min	N1(NGlycan/1095.3966)	35.34	N	3	131	1	0	1.6e-15	605.6	605.6	1125.46	1125.46	0.82	0	3373.37	3373.37	35.33	6	58	22300	27000	35.34	35.06	35.5	ms2_search_6_col_0_byonic_s(sample2) r(3)	D:\Data\20210316_NEB\Glycopeptides - 30min Gradient\byos_tmp\Byologics_30min.uXHbJ\ms2_search_6_col_0_byonic_s(sample2) r(3).byrslt	D:/Data/20210316_NEB/Glycopeptides - 30min Gradient/20210317_IO25cm_30min_NEB_Sample6_GlycoStt40K_400ng_Slot1-16_1_616.d	0	20210317_io25cm_30min_neb_sample6_glycostt40k_400ng_slot1-16_1_616.27000.27000.3	QTOF_HCD	1.1	NonReference	37104.5	4.28	700000	0.1	3	90255	sp|O43852|CALU_HUMAN Calumenin OS=Homo sapiens GN=CALU PE=1 SV=2	870.6.1
O43852|CALU_HUMAN Calumenin OS=Homo sapiens GN=CALU PE=1 SV=2	O43852|CALU	K.nATYGYVLDDPDPDDGFNYK.Q	131	150	HexNAc(3)Hex(3)	N1(NGlycan/1095.3966)	1	131	N131	182000	182000	764.98	s(HCT116_45min) r(3)	HCT116	HCT116-a3	HCT116 Sample3	45 min	N1(NGlycan/1095.3966)	35.34	N	3	131	1	3.6e-14	1.6e-12	463.5	463.5	1125.46	1125.46	0.82	0	3373.37	3373.37	35.32	6	58	22300	26998	35.34	35.06	35.5	ms2_search_6_col_0_byonic_s(sample2) r(3)	D:\Data\20210316_NEB\Glycopeptides - 30min Gradient\byos_tmp\Byologics_30min.uXHbJ\ms2_search_6_col_0_byonic_s(sample2) r(3).byrslt	D:/Data/20210316_NEB/Glycopeptides - 30min Gradient/20210317_IO25cm_30min_NEB_Sample6_GlycoStt40K_400ng_Slot1-16_1_616.d	0	20210317_io25cm_30min_neb_sample6_glycostt40k_400ng_slot1-16_1_616.26998.26998.3	QTOF_HCD	1.073	NonReference	37104.5	4.28	700000		3	90253	sp|O43852|CALU_HUMAN Calumenin OS=Homo sapiens GN=CALU PE=1 SV=2	870.6.2
O43852|CALU_HUMAN Calumenin OS=Homo sapiens GN=CALU PE=1 SV=2	O43852|CALU	K.nATYGYVLDDPDPDDGFNYK.Q	131	150	HexNAc(3)Hex(3)	N1(NGlycan/1095.3966)	1	131	N131	170000	170000	782.04	s(DKO1_45min) r(1)	DKO1	DKO1-a1	DKO1 Sample1	45 min	N1(NGlycan/1095.3966)	35.14	N	2	131	1	1.1e-15	5.4e-14	513.6	513.6	1687.69	1687.69	0.48	0	3373.37	3373.37	35.11	1	58	19200	28231	35.14	34.75	35.26	ms2_search_1_col_0_byonic_s(sample1) r(1)	D:\Data\20210316_NEB\Glycopeptides - 30min Gradient\byos_tmp\Byologics_30min.uXHbJ\ms2_search_1_col_0_byonic_s(sample1) r(1).byrslt	D:/Data/20210316_NEB/Glycopeptides - 30min Gradient/20210317_IO25cm_30min_NEB_Sample1_GlycoStt40K_400ng_Slot1-11_1_610.d	0	20210317_io25cm_30min_neb_sample1_glycostt40k_400ng_slot1-11_1_610.28231.28231.2	QTOF_HCD	1.428	Reference	37104.5	4.28	700000	0.08	1	10037	sp|O43852|CALU_HUMAN Calumenin OS=Homo sapiens GN=CALU PE=1 SV=2	871.1.1
O43852|CALU_HUMAN Calumenin OS=Homo sapiens GN=CALU PE=1 SV=2	O43852|CALU	K.nATYGYVLDDPDPDDGFNYK.Q	131	150	HexNAc(3)Hex(3)	N1(NGlycan/1095.3966)	1	131	N131	170000	170000	622.04	s(DKO1_45min) r(1)	DKO1	DKO1-a1	DKO1 Sample1	45 min	N1(NGlycan/1095.3966)	35.14	N	2	131	1	1.4e-11	7e-10	429.2	429.2	1687.7	1687.69	2.87	0	3373.38	3373.37	34.97	1	58	19200	28090	35.14	34.75	35.26	ms2_search_1_col_0_byonic_s(sample1) r(1)	D:\Data\20210316_NEB\Glycopeptides - 30min Gradient\byos_tmp\Byologics_30min.uXHbJ\ms2_search_1_col_0_byonic_s(sample1) r(1).byrslt	D:/Data/20210316_NEB/Glycopeptides - 30min Gradient/20210317_IO25cm_30min_NEB_Sample1_GlycoStt40K_400ng_Slot1-11_1_610.d	0	20210317_io25cm_30min_neb_sample1_glycostt40k_400ng_slot1-11_1_610.28090.28090.2	QTOF_HCD	1.471	Reference	37104.5	4.28	700000		1	9992	sp|O43852|CALU_HUMAN Calumenin OS=Homo sapiens GN=CALU PE=1 SV=2	871.1.2
O43852|CALU_HUMAN Calumenin OS=Homo sapiens GN=CALU PE=1 SV=2	O43852|CALU	K.nATYGYVLDDPDPDDGFNYK.Q	131	150	HexNAc(3)Hex(3)	N1(NGlycan/1095.3966)	1	131	N131	170000	170000	568.09	s(DKO1_45min) r(1)	DKO1	DKO1-a1	DKO1 Sample1	45 min	N1(NGlycan/1095.3966)	35.14	N	2	131	1	3.7e-08	1.9e-06	370.9	370.9	1687.69	1687.69	2.51	0	3373.38	3373.37	35	1	58	19200	28113	35.14	34.75	35.26	ms2_search_1_col_0_byonic_s(sample1) r(1)	D:\Data\20210316_NEB\Glycopeptides - 30min Gradient\byos_tmp\Byologics_30min.uXHbJ\ms2_search_1_col_0_byonic_s(sample1) r(1).byrslt	D:/Data/20210316_NEB/Glycopeptides - 30min Gradient/20210317_IO25cm_30min_NEB_Sample1_GlycoStt40K_400ng_Slot1-11_1_610.d	0	20210317_io25cm_30min_neb_sample1_glycostt40k_400ng_slot1-11_1_610.28113.28113.2	QTOF_HCD	1.441	Reference	37104.5	4.28	700000		1	10003	sp|O43852|CALU_HUMAN Calumenin OS=Homo sapiens GN=CALU PE=1 SV=2	871.1.3
O43852|CALU_HUMAN Calumenin OS=Homo sapiens GN=CALU PE=1 SV=2	O43852|CALU	K.nATYGYVLDDPDPDDGFNYK.Q	131	150	HexNAc(3)Hex(3)	N1(NGlycan/1095.3966)	1	131	N131	170000	170000	326.12	s(DKO1_45min) r(1)	DKO1	DKO1-a1	DKO1 Sample1	45 min	N1(NGlycan/1095.3966)	35.14	N	2	131	1	1.2e-05	0.0006	166.4	166.4	1687.69	1687.69	1.63	0	3373.37	3373.37	35.02	1	58	19200	28136	35.14	34.75	35.26	ms2_search_1_col_0_byonic_s(sample1) r(1)	D:\Data\20210316_NEB\Glycopeptides - 30min Gradient\byos_tmp\Byologics_30min.uXHbJ\ms2_search_1_col_0_byonic_s(sample1) r(1).byrslt	D:/Data/20210316_NEB/Glycopeptides - 30min Gradient/20210317_IO25cm_30min_NEB_Sample1_GlycoStt40K_400ng_Slot1-11_1_610.d	0	20210317_io25cm_30min_neb_sample1_glycostt40k_400ng_slot1-11_1_610.28136.28136.2	QTOF_HCD	1.459	Reference	37104.5	4.28	700000		1	10009	sp|O43852|CALU_HUMAN Calumenin OS=Homo sapiens GN=CALU PE=1 SV=2	871.1.4
O43852|CALU_HUMAN Calumenin OS=Homo sapiens GN=CALU PE=1 SV=2	O43852|CALU	K.nATYGYVLDDPDPDDGFNYK.Q	131	150	HexNAc(3)Hex(3)	N1(NGlycan/1095.3966)	1	131	N131	170000	170000	808.7	s(DKO1_45min) r(1)	DKO1	DKO1-a1	DKO1 Sample1	45 min	N1(NGlycan/1095.3966)	35.14	N	2	131	1	1e-16	5.4e-15	560.4	560.4	1687.69	1687.69	2.34	0	3373.37	3373.37	35.14	1	58	19200	28257	35.14	34.75	35.26	ms2_search_1_col_0_byonic_s(sample1) r(1)	D:\Data\20210316_NEB\Glycopeptides - 30min Gradient\byos_tmp\Byologics_30min.uXHbJ\ms2_search_1_col_0_byonic_s(sample1) r(1).byrslt	D:/Data/20210316_NEB/Glycopeptides - 30min Gradient/20210317_IO25cm_30min_NEB_Sample1_GlycoStt40K_400ng_Slot1-11_1_610.d	0	20210317_io25cm_30min_neb_sample1_glycostt40k_400ng_slot1-11_1_610.28257.28257.2	QTOF_HCD	1.456	Reference	37104.5	4.28	700000		1	10047	sp|O43852|CALU_HUMAN Calumenin OS=Homo sapiens GN=CALU PE=1 SV=2	871.1.5
O43852|CALU_HUMAN Calumenin OS=Homo sapiens GN=CALU PE=1 SV=2	O43852|CALU	K.nATYGYVLDDPDPDDGFNYK.Q	131	150	HexNAc(3)Hex(3)	N1(NGlycan/1095.3966)	1	131	N131	170000	170000	550.22	s(DKO1_45min) r(1)	DKO1	DKO1-a1	DKO1 Sample1	45 min	N1(NGlycan/1095.3966)	35.14	N	2	131	1	6.3e-08	3.2e-06	327.1	327.1	1687.69	1687.69	0.35	0	3373.37	3373.37	35.16	1	58	19200	28280	35.14	34.75	35.26	ms2_search_1_col_0_byonic_s(sample1) r(1)	D:\Data\20210316_NEB\Glycopeptides - 30min Gradient\byos_tmp\Byologics_30min.uXHbJ\ms2_search_1_col_0_byonic_s(sample1) r(1).byrslt	D:/Data/20210316_NEB/Glycopeptides - 30min Gradient/20210317_IO25cm_30min_NEB_Sample1_GlycoStt40K_400ng_Slot1-11_1_610.d	0	20210317_io25cm_30min_neb_sample1_glycostt40k_400ng_slot1-11_1_610.28280.28280.2	QTOF_HCD	1.484	Reference	37104.5	4.28	700000		1	10058	sp|O43852|CALU_HUMAN Calumenin OS=Homo sapiens GN=CALU PE=1 SV=2	871.1.6
O43852|CALU_HUMAN Calumenin OS=Homo sapiens GN=CALU PE=1 SV=2	O43852|CALU	K.nATYGYVLDDPDPDDGFNYK.Q	131	150	HexNAc(3)Hex(3)	N1(NGlycan/1095.3966)	1	131	N131	170000	170000	535.15	s(DKO1_45min) r(1)	DKO1	DKO1-a1	DKO1 Sample1	45 min	N1(NGlycan/1095.3966)	35.14	N	2	131	1	1.5e-08	7.5e-07	374.5	374.5	1687.69	1687.69	2.05	0	3373.37	3373.37	35.18	1	58	19200	28305	35.14	34.75	35.26	ms2_search_1_col_0_byonic_s(sample1) r(1)	D:\Data\20210316_NEB\Glycopeptides - 30min Gradient\byos_tmp\Byologics_30min.uXHbJ\ms2_search_1_col_0_byonic_s(sample1) r(1).byrslt	D:/Data/20210316_NEB/Glycopeptides - 30min Gradient/20210317_IO25cm_30min_NEB_Sample1_GlycoStt40K_400ng_Slot1-11_1_610.d	0	20210317_io25cm_30min_neb_sample1_glycostt40k_400ng_slot1-11_1_610.28305.28305.2	QTOF_HCD	1.424	Reference	37104.5	4.28	700000		1	10070	sp|O43852|CALU_HUMAN Calumenin OS=Homo sapiens GN=CALU PE=1 SV=2	871.1.7
O43852|CALU_HUMAN Calumenin OS=Homo sapiens GN=CALU PE=1 SV=2	O43852|CALU	K.nATYGYVLDDPDPDDGFNYK.Q	131	150	HexNAc(3)Hex(3)	N1(NGlycan/1095.3966)	1	131	N131	99000	99000	410.5	s(DKO1_45min) r(2)	DKO1	DKO1-a2	DKO1 Sample2	45 min	N1(NGlycan/1095.3966)	35.17	N	2	131	1	7.5e-06	0.00021	214.4	214.4	1687.69	1687.69	-3.13	0	3373.36	3373.37	35.07	2	58	9320	31106	35.17	34.77	35.28	ms2_search_2_col_0_byonic_s(sample1) r(2)	D:\Data\20210316_NEB\Glycopeptides - 30min Gradient\byos_tmp\Byologics_30min.uXHbJ\ms2_search_2_col_0_byonic_s(sample1) r(2).byrslt	D:/Data/20210316_NEB/Glycopeptides - 30min Gradient/20210317_IO25cm_30min_NEB_Sample2_GlycoStt40K_400ng_Slot1-12_1_611.d	0	20210317_io25cm_30min_neb_sample2_glycostt40k_400ng_slot1-12_1_611.31106.31106.2	QTOF_HCD	1.452	Reference	37104.5	4.28	400000	0.09	2	26192	sp|O43852|CALU_HUMAN Calumenin OS=Homo sapiens GN=CALU PE=1 SV=2	871.2.1
O43852|CALU_HUMAN Calumenin OS=Homo sapiens GN=CALU PE=1 SV=2	O43852|CALU	K.nATYGYVLDDPDPDDGFNYK.Q	131	150	HexNAc(3)Hex(3)	N1(NGlycan/1095.3966)	1	131	N131	99000	99000	790.11	s(DKO1_45min) r(2)	DKO1	DKO1-a2	DKO1 Sample2	45 min	N1(NGlycan/1095.3966)	35.17	N	2	131	1	2.8e-15	8e-14	532	532	1687.69	1687.69	-1.66	0	3373.36	3373.37	35	2	58	9320	31032	35.17	34.77	35.28	ms2_search_2_col_0_byonic_s(sample1) r(2)	D:\Data\20210316_NEB\Glycopeptides - 30min Gradient\byos_tmp\Byologics_30min.uXHbJ\ms2_search_2_col_0_byonic_s(sample1) r(2).byrslt	D:/Data/20210316_NEB/Glycopeptides - 30min Gradient/20210317_IO25cm_30min_NEB_Sample2_GlycoStt40K_400ng_Slot1-12_1_611.d	0	20210317_io25cm_30min_neb_sample2_glycostt40k_400ng_slot1-12_1_611.31032.31032.2	QTOF_HCD	1.447	Reference	37104.5	4.28	400000		2	26166	sp|O43852|CALU_HUMAN Calumenin OS=Homo sapiens GN=CALU PE=1 SV=2	871.2.2
O43852|CALU_HUMAN Calumenin OS=Homo sapiens GN=CALU PE=1 SV=2	O43852|CALU	K.nATYGYVLDDPDPDDGFNYK.Q	131	150	HexNAc(3)Hex(3)	N1(NGlycan/1095.3966)	1	131	N131	99000	99000	699.76	s(DKO1_45min) r(2)	DKO1	DKO1-a2	DKO1 Sample2	45 min	N1(NGlycan/1095.3966)	35.17	N	2	131	1	2.6e-13	7.5e-12	487.5	487.5	1687.68	1687.69	-3.65	0	3373.35	3373.37	35.02	2	58	9320	31059	35.17	34.77	35.28	ms2_search_2_col_0_byonic_s(sample1) r(2)	D:\Data\20210316_NEB\Glycopeptides - 30min Gradient\byos_tmp\Byologics_30min.uXHbJ\ms2_search_2_col_0_byonic_s(sample1) r(2).byrslt	D:/Data/20210316_NEB/Glycopeptides - 30min Gradient/20210317_IO25cm_30min_NEB_Sample2_GlycoStt40K_400ng_Slot1-12_1_611.d	0	20210317_io25cm_30min_neb_sample2_glycostt40k_400ng_slot1-12_1_611.31059.31059.2	QTOF_HCD	1.459	Reference	37104.5	4.28	400000		2	26176	sp|O43852|CALU_HUMAN Calumenin OS=Homo sapiens GN=CALU PE=1 SV=2	871.2.3
O43852|CALU_HUMAN Calumenin OS=Homo sapiens GN=CALU PE=1 SV=2	O43852|CALU	K.nATYGYVLDDPDPDDGFNYK.Q	131	150	HexNAc(3)Hex(3)	N1(NGlycan/1095.3966)	1	131	N131	99000	99000	646.7	s(DKO1_45min) r(2)	DKO1	DKO1-a2	DKO1 Sample2	45 min	N1(NGlycan/1095.3966)	35.17	N	2	131	1	2.6e-12	7.5e-11	419.1	419.1	1687.69	1687.69	-2.47	0	3373.36	3373.37	35.18	2	58	9320	31240	35.17	34.77	35.28	ms2_search_2_col_0_byonic_s(sample1) r(2)	D:\Data\20210316_NEB\Glycopeptides - 30min Gradient\byos_tmp\Byologics_30min.uXHbJ\ms2_search_2_col_0_byonic_s(sample1) r(2).byrslt	D:/Data/20210316_NEB/Glycopeptides - 30min Gradient/20210317_IO25cm_30min_NEB_Sample2_GlycoStt40K_400ng_Slot1-12_1_611.d	0	20210317_io25cm_30min_neb_sample2_glycostt40k_400ng_slot1-12_1_611.31240.31240.2	QTOF_HCD	1.478	Reference	37104.5	4.28	400000		2	26241	sp|O43852|CALU_HUMAN Calumenin OS=Homo sapiens GN=CALU PE=1 SV=2	871.2.4
O43852|CALU_HUMAN Calumenin OS=Homo sapiens GN=CALU PE=1 SV=2	O43852|CALU	K.nATYGYVLDDPDPDDGFNYK.Q	131	150	HexNAc(3)Hex(3)	N1(NGlycan/1095.3966)	1	131	N131	99000	99000	579.1	s(DKO1_45min) r(2)	DKO1	DKO1-a2	DKO1 Sample2	45 min	N1(NGlycan/1095.3966)	35.17	N	2	131	1	3e-08	8.6e-07	359	359	1687.68	1687.69	-4.49	0	3373.35	3373.37	35.21	2	58	9320	31266	35.17	34.77	35.28	ms2_search_2_col_0_byonic_s(sample1) r(2)	D:\Data\20210316_NEB\Glycopeptides - 30min Gradient\byos_tmp\Byologics_30min.uXHbJ\ms2_search_2_col_0_byonic_s(sample1) r(2).byrslt	D:/Data/20210316_NEB/Glycopeptides - 30min Gradient/20210317_IO25cm_30min_NEB_Sample2_GlycoStt40K_400ng_Slot1-12_1_611.d	0	20210317_io25cm_30min_neb_sample2_glycostt40k_400ng_slot1-12_1_611.31266.31266.2	QTOF_HCD	1.458	Reference	37104.5	4.28	400000		2	26252	sp|O43852|CALU_HUMAN Calumenin OS=Homo sapiens GN=CALU PE=1 SV=2	871.2.5
O43852|CALU_HUMAN Calumenin OS=Homo sapiens GN=CALU PE=1 SV=2	O43852|CALU	K.nATYGYVLDDPDPDDGFNYK.Q	131	150	HexNAc(3)Hex(3)	N1(NGlycan/1095.3966)	1	131	N131	110000	110000	527.86	s(DKO1_45min) r(3)	DKO1	DKO1-a3	DKO1 Sample3	45 min	N1(NGlycan/1095.3966)	35.23	N	2	131	1	2.6e-07	7.7e-06	294.3	294.3	1687.69	1687.69	-2.01	0	3373.36	3373.37	35.09	3	58	9620	29283	35.23	34.84	35.33	ms2_search_3_col_0_byonic_s(sample1) r(3)	D:\Data\20210316_NEB\Glycopeptides - 30min Gradient\byos_tmp\Byologics_30min.uXHbJ\ms2_search_3_col_0_byonic_s(sample1) r(3).byrslt	D:/Data/20210316_NEB/Glycopeptides - 30min Gradient/20210317_IO25cm_30min_NEB_Sample3_GlycoStt40K_400ng_Slot1-13_1_612.d	0	20210317_io25cm_30min_neb_sample3_glycostt40k_400ng_slot1-13_1_612.29283.29283.2	QTOF_HCD	1.454	Reference	37104.5	4.28	400000	0.1	3	43148	sp|O43852|CALU_HUMAN Calumenin OS=Homo sapiens GN=CALU PE=1 SV=2	871.3.1
O43852|CALU_HUMAN Calumenin OS=Homo sapiens GN=CALU PE=1 SV=2	O43852|CALU	K.nATYGYVLDDPDPDDGFNYK.Q	131	150	HexNAc(3)Hex(3)	N1(NGlycan/1095.3966)	1	131	N131	110000	110000	608.61	s(DKO1_45min) r(3)	DKO1	DKO1-a3	DKO1 Sample3	45 min	N1(NGlycan/1095.3966)	35.23	N	2	131	1	4.4e-10	1.3e-08	373.6	373.6	1687.69	1687.69	-2.95	0	3373.36	3373.37	35.04	3	58	9620	29236	35.23	34.84	35.33	ms2_search_3_col_0_byonic_s(sample1) r(3)	D:\Data\20210316_NEB\Glycopeptides - 30min Gradient\byos_tmp\Byologics_30min.uXHbJ\ms2_search_3_col_0_byonic_s(sample1) r(3).byrslt	D:/Data/20210316_NEB/Glycopeptides - 30min Gradient/20210317_IO25cm_30min_NEB_Sample3_GlycoStt40K_400ng_Slot1-13_1_612.d	0	20210317_io25cm_30min_neb_sample3_glycostt40k_400ng_slot1-13_1_612.29236.29236.2	QTOF_HCD	1.453	Reference	37104.5	4.28	400000		3	43129	sp|O43852|CALU_HUMAN Calumenin OS=Homo sapiens GN=CALU PE=1 SV=2	871.3.2
O43852|CALU_HUMAN Calumenin OS=Homo sapiens GN=CALU PE=1 SV=2	O43852|CALU	K.nATYGYVLDDPDPDDGFNYK.Q	131	150	HexNAc(3)Hex(3)	N1(NGlycan/1095.3966)	1	131	N131	110000	110000	663.36	s(DKO1_45min) r(3)	DKO1	DKO1-a3	DKO1 Sample3	45 min	N1(NGlycan/1095.3966)	35.23	N	2	131	1	2.8e-12	8.3e-11	452.5	452.5	1687.69	1687.69	-3.23	0	3373.36	3373.37	35.06	3	58	9620	29260	35.23	34.84	35.33	ms2_search_3_col_0_byonic_s(sample1) r(3)	D:\Data\20210316_NEB\Glycopeptides - 30min Gradient\byos_tmp\Byologics_30min.uXHbJ\ms2_search_3_col_0_byonic_s(sample1) r(3).byrslt	D:/Data/20210316_NEB/Glycopeptides - 30min Gradient/20210317_IO25cm_30min_NEB_Sample3_GlycoStt40K_400ng_Slot1-13_1_612.d	0	20210317_io25cm_30min_neb_sample3_glycostt40k_400ng_slot1-13_1_612.29260.29260.2	QTOF_HCD	1.453	Reference	37104.5	4.28	400000		3	43138	sp|O43852|CALU_HUMAN Calumenin OS=Homo sapiens GN=CALU PE=1 SV=2	871.3.3
O43852|CALU_HUMAN Calumenin OS=Homo sapiens GN=CALU PE=1 SV=2	O43852|CALU	K.nATYGYVLDDPDPDDGFNYK.Q	131	150	HexNAc(3)Hex(3)	N1(NGlycan/1095.3966)	1	131	N131	110000	110000	718.22	s(DKO1_45min) r(3)	DKO1	DKO1-a3	DKO1 Sample3	45 min	N1(NGlycan/1095.3966)	35.23	N	2	131	1	3.2e-14	9.4e-13	434.3	434.3	1687.68	1687.69	-4.72	0	3373.35	3373.37	35.2	3	58	9620	29404	35.23	34.84	35.33	ms2_search_3_col_0_byonic_s(sample1) r(3)	D:\Data\20210316_NEB\Glycopeptides - 30min Gradient\byos_tmp\Byologics_30min.uXHbJ\ms2_search_3_col_0_byonic_s(sample1) r(3).byrslt	D:/Data/20210316_NEB/Glycopeptides - 30min Gradient/20210317_IO25cm_30min_NEB_Sample3_GlycoStt40K_400ng_Slot1-13_1_612.d	0	20210317_io25cm_30min_neb_sample3_glycostt40k_400ng_slot1-13_1_612.29404.29404.2	QTOF_HCD	1.464	Reference	37104.5	4.28	400000		3	43191	sp|O43852|CALU_HUMAN Calumenin OS=Homo sapiens GN=CALU PE=1 SV=2	871.3.4
O43852|CALU_HUMAN Calumenin OS=Homo sapiens GN=CALU PE=1 SV=2	O43852|CALU	K.nATYGYVLDDPDPDDGFNYK.Q	131	150	HexNAc(3)Hex(3)	N1(NGlycan/1095.3966)	1	131	N131	110000	110000	530.42	s(DKO1_45min) r(3)	DKO1	DKO1-a3	DKO1 Sample3	45 min	N1(NGlycan/1095.3966)	35.23	N	2	131	1	2.5e-07	7.2e-06	296.8	296.8	1687.68	1687.69	-4.93	0	3373.35	3373.37	35.23	3	58	9620	29430	35.23	34.84	35.33	ms2_search_3_col_0_byonic_s(sample1) r(3)	D:\Data\20210316_NEB\Glycopeptides - 30min Gradient\byos_tmp\Byologics_30min.uXHbJ\ms2_search_3_col_0_byonic_s(sample1) r(3).byrslt	D:/Data/20210316_NEB/Glycopeptides - 30min Gradient/20210317_IO25cm_30min_NEB_Sample3_GlycoStt40K_400ng_Slot1-13_1_612.d	0	20210317_io25cm_30min_neb_sample3_glycostt40k_400ng_slot1-13_1_612.29430.29430.2	QTOF_HCD	1.499	Reference	37104.5	4.28	400000		3	43198	sp|O43852|CALU_HUMAN Calumenin OS=Homo sapiens GN=CALU PE=1 SV=2	871.3.5
O43852|CALU_HUMAN Calumenin OS=Homo sapiens GN=CALU PE=1 SV=2	O43852|CALU	K.nATYGYVLDDPDPDDGFNYK.Q	131	150	HexNAc(3)Hex(3)	N1(NGlycan/1095.3966)	1	131	N131	69300	69300	565.79	s(HCT116_45min) r(1)	HCT116	HCT116-a1	HCT116 Sample1	45 min	N1(NGlycan/1095.3966)	35.13	N	2	131	1	3.3e-09	1.2e-07	330.2	330.2	1687.68	1687.69	-3.58	0	3373.35	3373.37	35.15	4	58	8600	27866	35.13	34.92	35.39	ms2_search_4_col_0_byonic_s(sample2) r(1)	D:\Data\20210316_NEB\Glycopeptides - 30min Gradient\byos_tmp\Byologics_30min.uXHbJ\ms2_search_4_col_0_byonic_s(sample2) r(1).byrslt	D:/Data/20210316_NEB/Glycopeptides - 30min Gradient/20210317_IO25cm_30min_NEB_Sample4_GlycoStt40K_400ng_Slot1-14_1_614.d	0	20210317_io25cm_30min_neb_sample4_glycostt40k_400ng_slot1-14_1_614.27866.27866.2	QTOF_HCD	1.452	NonReference	37104.5	4.28	300000	0.08	1	58768	sp|O43852|CALU_HUMAN Calumenin OS=Homo sapiens GN=CALU PE=1 SV=2	871.4.1
O43852|CALU_HUMAN Calumenin OS=Homo sapiens GN=CALU PE=1 SV=2	O43852|CALU	K.nATYGYVLDDPDPDDGFNYK.Q	131	150	HexNAc(3)Hex(3)	N1(NGlycan/1095.3966)	1	131	N131	69300	69300	700.72	s(HCT116_45min) r(1)	HCT116	HCT116-a1	HCT116 Sample1	45 min	N1(NGlycan/1095.3966)	35.13	N	2	131	1	8.5e-14	3.2e-12	470.8	470.8	1687.68	1687.69	-3.55	0	3373.35	3373.37	35.13	4	58	8600	27833	35.13	34.92	35.39	ms2_search_4_col_0_byonic_s(sample2) r(1)	D:\Data\20210316_NEB\Glycopeptides - 30min Gradient\byos_tmp\Byologics_30min.uXHbJ\ms2_search_4_col_0_byonic_s(sample2) r(1).byrslt	D:/Data/20210316_NEB/Glycopeptides - 30min Gradient/20210317_IO25cm_30min_NEB_Sample4_GlycoStt40K_400ng_Slot1-14_1_614.d	0	20210317_io25cm_30min_neb_sample4_glycostt40k_400ng_slot1-14_1_614.27833.27833.2	QTOF_HCD	1.454	NonReference	37104.5	4.28	300000		1	58761	sp|O43852|CALU_HUMAN Calumenin OS=Homo sapiens GN=CALU PE=1 SV=2	871.4.2
O43852|CALU_HUMAN Calumenin OS=Homo sapiens GN=CALU PE=1 SV=2	O43852|CALU	K.nATYGYVLDDPDPDDGFNYK.Q	131	150	HexNAc(3)Hex(3)	N1(NGlycan/1095.3966)	1	131	N131	68800	68800	188.85	s(HCT116_45min) r(2)	HCT116	HCT116-a2	HCT116 Sample2	45 min	N1(NGlycan/1095.3966)	35.18	N	2	131	1	0.0065	0.19	97.9	97.9	1687.68	1687.69	-4.17	0	3373.35	3373.37	35.23	5	58	7170	28012	35.18	34.95	35.44	ms2_search_5_col_0_byonic_s(sample2) r(2)	D:\Data\20210316_NEB\Glycopeptides - 30min Gradient\byos_tmp\Byologics_30min.uXHbJ\ms2_search_5_col_0_byonic_s(sample2) r(2).byrslt	D:/Data/20210316_NEB/Glycopeptides - 30min Gradient/20210317_IO25cm_30min_NEB_Sample5_GlycoStt40K_400ng_Slot1-15_1_615.d	0	20210317_io25cm_30min_neb_sample5_glycostt40k_400ng_slot1-15_1_615.28012.28012.2	QTOF_HCD	1.444	NonReference	37104.5	4.28	300000	0.08	2	74790	sp|O43852|CALU_HUMAN Calumenin OS=Homo sapiens GN=CALU PE=1 SV=2	871.5.1
O43852|CALU_HUMAN Calumenin OS=Homo sapiens GN=CALU PE=1 SV=2	O43852|CALU	K.nATYGYVLDDPDPDDGFNYK.Q	131	150	HexNAc(3)Hex(3)	N1(NGlycan/1095.3966)	1	131	N131	68800	68800	693.92	s(HCT116_45min) r(2)	HCT116	HCT116-a2	HCT116 Sample2	45 min	N1(NGlycan/1095.3966)	35.18	N	2	131	1	2e-12	7.1e-11	478.4	478.4	1687.69	1687.69	-1.58	0	3373.36	3373.37	35.17	5	58	7170	27941	35.18	34.95	35.44	ms2_search_5_col_0_byonic_s(sample2) r(2)	D:\Data\20210316_NEB\Glycopeptides - 30min Gradient\byos_tmp\Byologics_30min.uXHbJ\ms2_search_5_col_0_byonic_s(sample2) r(2).byrslt	D:/Data/20210316_NEB/Glycopeptides - 30min Gradient/20210317_IO25cm_30min_NEB_Sample5_GlycoStt40K_400ng_Slot1-15_1_615.d	0	20210317_io25cm_30min_neb_sample5_glycostt40k_400ng_slot1-15_1_615.27941.27941.2	QTOF_HCD	1.455	NonReference	37104.5	4.28	300000		2	74764	sp|O43852|CALU_HUMAN Calumenin OS=Homo sapiens GN=CALU PE=1 SV=2	871.5.2
O43852|CALU_HUMAN Calumenin OS=Homo sapiens GN=CALU PE=1 SV=2	O43852|CALU	K.nATYGYVLDDPDPDDGFNYK.Q	131	150	HexNAc(3)Hex(3)	N1(NGlycan/1095.3966)	1	131	N131	68800	68800	612.6	s(HCT116_45min) r(2)	HCT116	HCT116-a2	HCT116 Sample2	45 min	N1(NGlycan/1095.3966)	35.18	N	2	131	1	1.6e-11	5.6e-10	396.9	396.9	1687.69	1687.69	-2.51	0	3373.36	3373.37	35.2	5	58	7170	27966	35.18	34.95	35.44	ms2_search_5_col_0_byonic_s(sample2) r(2)	D:\Data\20210316_NEB\Glycopeptides - 30min Gradient\byos_tmp\Byologics_30min.uXHbJ\ms2_search_5_col_0_byonic_s(sample2) r(2).byrslt	D:/Data/20210316_NEB/Glycopeptides - 30min Gradient/20210317_IO25cm_30min_NEB_Sample5_GlycoStt40K_400ng_Slot1-15_1_615.d	0	20210317_io25cm_30min_neb_sample5_glycostt40k_400ng_slot1-15_1_615.27966.27966.2	QTOF_HCD	1.469	NonReference	37104.5	4.28	300000		2	74773	sp|O43852|CALU_HUMAN Calumenin OS=Homo sapiens GN=CALU PE=1 SV=2	871.5.3
O43852|CALU_HUMAN Calumenin OS=Homo sapiens GN=CALU PE=1 SV=2	O43852|CALU	K.nATYGYVLDDPDPDDGFNYK.Q	131	150	HexNAc(3)Hex(3)	N1(NGlycan/1095.3966)	1	131	N131	68800	68800	359.04	s(HCT116_45min) r(2)	HCT116	HCT116-a2	HCT116 Sample2	45 min	N1(NGlycan/1095.3966)	35.18	N	2	131	1	3.4e-06	0.00012	191.7	191.7	1687.68	1687.69	-4.17	0	3373.35	3373.37	35.24	5	58	7170	28022	35.18	34.95	35.44	ms2_search_5_col_0_byonic_s(sample2) r(2)	D:\Data\20210316_NEB\Glycopeptides - 30min Gradient\byos_tmp\Byologics_30min.uXHbJ\ms2_search_5_col_0_byonic_s(sample2) r(2).byrslt	D:/Data/20210316_NEB/Glycopeptides - 30min Gradient/20210317_IO25cm_30min_NEB_Sample5_GlycoStt40K_400ng_Slot1-15_1_615.d	0	20210317_io25cm_30min_neb_sample5_glycostt40k_400ng_slot1-15_1_615.28022.28022.2	QTOF_HCD	1.452	NonReference	37104.5	4.28	300000		2	74793	sp|O43852|CALU_HUMAN Calumenin OS=Homo sapiens GN=CALU PE=1 SV=2	871.5.4
O43852|CALU_HUMAN Calumenin OS=Homo sapiens GN=CALU PE=1 SV=2	O43852|CALU	K.nATYGYVLDDPDPDDGFNYK.Q	131	150	HexNAc(3)Hex(3)	N1(NGlycan/1095.3966)	1	131	N131	77400	77400	315.52	s(HCT116_45min) r(3)	HCT116	HCT116-a3	HCT116 Sample3	45 min	N1(NGlycan/1095.3966)	35.18	N	2	131	1	0.00015	0.0065	173.6	173.6	1687.69	1687.69	-3.28	0	3373.36	3373.37	35.22	6	58	8620	26883	35.18	34.94	35.41	ms2_search_6_col_0_byonic_s(sample2) r(3)	D:\Data\20210316_NEB\Glycopeptides - 30min Gradient\byos_tmp\Byologics_30min.uXHbJ\ms2_search_6_col_0_byonic_s(sample2) r(3).byrslt	D:/Data/20210316_NEB/Glycopeptides - 30min Gradient/20210317_IO25cm_30min_NEB_Sample6_GlycoStt40K_400ng_Slot1-16_1_616.d	0	20210317_io25cm_30min_neb_sample6_glycostt40k_400ng_slot1-16_1_616.26883.26883.2	QTOF_HCD	1.459	NonReference	37104.5	4.28	300000	0.08	3	90209	sp|O43852|CALU_HUMAN Calumenin OS=Homo sapiens GN=CALU PE=1 SV=2	871.6.1
O43852|CALU_HUMAN Calumenin OS=Homo sapiens GN=CALU PE=1 SV=2	O43852|CALU	K.nATYGYVLDDPDPDDGFNYK.Q	131	150	HexNAc(3)Hex(3)	N1(NGlycan/1095.3966)	1	131	N131	77400	77400	620.95	s(HCT116_45min) r(3)	HCT116	HCT116-a3	HCT116 Sample3	45 min	N1(NGlycan/1095.3966)	35.18	N	2	131	1	8.4e-12	3.7e-10	394.9	394.9	1687.68	1687.69	-3.76	0	3373.35	3373.37	35.17	6	58	8620	26829	35.18	34.94	35.41	ms2_search_6_col_0_byonic_s(sample2) r(3)	D:\Data\20210316_NEB\Glycopeptides - 30min Gradient\byos_tmp\Byologics_30min.uXHbJ\ms2_search_6_col_0_byonic_s(sample2) r(3).byrslt	D:/Data/20210316_NEB/Glycopeptides - 30min Gradient/20210317_IO25cm_30min_NEB_Sample6_GlycoStt40K_400ng_Slot1-16_1_616.d	0	20210317_io25cm_30min_neb_sample6_glycostt40k_400ng_slot1-16_1_616.26829.26829.2	QTOF_HCD	1.429	NonReference	37104.5	4.28	300000		3	90192	sp|O43852|CALU_HUMAN Calumenin OS=Homo sapiens GN=CALU PE=1 SV=2	871.6.2
O43852|CALU_HUMAN Calumenin OS=Homo sapiens GN=CALU PE=1 SV=2	O43852|CALU	K.nATYGYVLDDPDPDDGFNYK.Q	131	150	HexNAc(3)Hex(3)	N1(NGlycan/1095.3966)	1	131	N131	77400	77400	455.23	s(HCT116_45min) r(3)	HCT116	HCT116-a3	HCT116 Sample3	45 min	N1(NGlycan/1095.3966)	35.18	N	2	131	1	5.3e-07	2.4e-05	270.9	270.9	1687.69	1687.69	-2.95	0	3373.36	3373.37	35.19	6	58	8620	26854	35.18	34.94	35.41	ms2_search_6_col_0_byonic_s(sample2) r(3)	D:\Data\20210316_NEB\Glycopeptides - 30min Gradient\byos_tmp\Byologics_30min.uXHbJ\ms2_search_6_col_0_byonic_s(sample2) r(3).byrslt	D:/Data/20210316_NEB/Glycopeptides - 30min Gradient/20210317_IO25cm_30min_NEB_Sample6_GlycoStt40K_400ng_Slot1-16_1_616.d	0	20210317_io25cm_30min_neb_sample6_glycostt40k_400ng_slot1-16_1_616.26854.26854.2	QTOF_HCD	1.469	NonReference	37104.5	4.28	300000		3	90200	sp|O43852|CALU_HUMAN Calumenin OS=Homo sapiens GN=CALU PE=1 SV=2	871.6.3
O43852|CALU_HUMAN Calumenin OS=Homo sapiens GN=CALU PE=1 SV=2	O43852|CALU	K.nATYGYVLDDPDPDDGFNYK.Q	131	150	HexNAc(3)Hex(3)	N1(NGlycan/1095.3966)	1	131	N131	77400	77400	571.53	s(HCT116_45min) r(3)	HCT116	HCT116-a3	HCT116 Sample3	45 min	N1(NGlycan/1095.3966)	35.18	N	2	131	1	3.5e-08	1.6e-06	371.2	371.2	1687.68	1687.69	-3.78	0	3373.35	3373.37	35.36	6	58	8620	27032	35.18	34.94	35.41	ms2_search_6_col_0_byonic_s(sample2) r(3)	D:\Data\20210316_NEB\Glycopeptides - 30min Gradient\byos_tmp\Byologics_30min.uXHbJ\ms2_search_6_col_0_byonic_s(sample2) r(3).byrslt	D:/Data/20210316_NEB/Glycopeptides - 30min Gradient/20210317_IO25cm_30min_NEB_Sample6_GlycoStt40K_400ng_Slot1-16_1_616.d	0	20210317_io25cm_30min_neb_sample6_glycostt40k_400ng_slot1-16_1_616.27032.27032.2	QTOF_HCD	1.468	NonReference	37104.5	4.28	300000		3	90267	sp|O43852|CALU_HUMAN Calumenin OS=Homo sapiens GN=CALU PE=1 SV=2	871.6.4
O43852|CALU_HUMAN Calumenin OS=Homo sapiens GN=CALU PE=1 SV=2	O43852|CALU	K.nATYGYVLDDPDPDDGFNYK.Q	131	150	HexNAc(3)Hex(3)	N1(NGlycan/1095.3966)	1	131	N131	77400	77400	331.29	s(HCT116_45min) r(3)	HCT116	HCT116-a3	HCT116 Sample3	45 min	N1(NGlycan/1095.3966)	35.18	N	2	131	1	0.00018	0.0079	147.1	147.1	1687.68	1687.69	-6.37	0	3373.35	3373.37	35.38	6	58	8620	27059	35.18	34.94	35.41	ms2_search_6_col_0_byonic_s(sample2) r(3)	D:\Data\20210316_NEB\Glycopeptides - 30min Gradient\byos_tmp\Byologics_30min.uXHbJ\ms2_search_6_col_0_byonic_s(sample2) r(3).byrslt	D:/Data/20210316_NEB/Glycopeptides - 30min Gradient/20210317_IO25cm_30min_NEB_Sample6_GlycoStt40K_400ng_Slot1-16_1_616.d	0	20210317_io25cm_30min_neb_sample6_glycostt40k_400ng_slot1-16_1_616.27059.27059.2	QTOF_HCD	1.448	NonReference	37104.5	4.28	300000		3	90276	sp|O43852|CALU_HUMAN Calumenin OS=Homo sapiens GN=CALU PE=1 SV=2	871.6.5
O43852|CALU_HUMAN Calumenin OS=Homo sapiens GN=CALU PE=1 SV=2	O43852|CALU	K.nATYGYVLDDPDPDDGFNYK.Q	131	150	HexNAc(2)Hex(5)	N1(NGlycan/1216.4229)	1	131	N131	246000	246000	1018.8	s(DKO1_45min) r(1)	DKO1	DKO1-a1	DKO1 Sample1	45 min	N1(NGlycan/1216.4229)	34.93	N	3	131	1	0	0	745.5	745.5	1165.81	1165.81	5.72	0	3494.41	3494.39	34.97	1	58	28800	28086	34.93	34.51	35.44	ms2_search_1_col_0_byonic_s(sample1) r(1)	D:\Data\20210316_NEB\Glycopeptides - 30min Gradient\byos_tmp\Byologics_30min.uXHbJ\ms2_search_1_col_0_byonic_s(sample1) r(1).byrslt	D:/Data/20210316_NEB/Glycopeptides - 30min Gradient/20210317_IO25cm_30min_NEB_Sample1_GlycoStt40K_400ng_Slot1-11_1_610.d	0	20210317_io25cm_30min_neb_sample1_glycostt40k_400ng_slot1-11_1_610.28086.28086.3	QTOF_HCD	1.077	Reference	37104.5	4.28	1000000	0.07	1	9990	sp|O43852|CALU_HUMAN Calumenin OS=Homo sapiens GN=CALU PE=1 SV=2	872.1.1
O43852|CALU_HUMAN Calumenin OS=Homo sapiens GN=CALU PE=1 SV=2	O43852|CALU	K.nATYGYVLDDPDPDDGFNYK.Q	131	150	HexNAc(2)Hex(5)	N1(NGlycan/1216.4229)	1	131	N131	246000	246000	1050.3	s(DKO1_45min) r(1)	DKO1	DKO1-a1	DKO1 Sample1	45 min	N1(NGlycan/1216.4229)	34.93	N	3	131	1	0	0	767.1	767.1	1165.81	1165.81	4.67	0	3494.41	3494.39	34.94	1	58	28800	28053	34.93	34.51	35.44	ms2_search_1_col_0_byonic_s(sample1) r(1)	D:\Data\20210316_NEB\Glycopeptides - 30min Gradient\byos_tmp\Byologics_30min.uXHbJ\ms2_search_1_col_0_byonic_s(sample1) r(1).byrslt	D:/Data/20210316_NEB/Glycopeptides - 30min Gradient/20210317_IO25cm_30min_NEB_Sample1_GlycoStt40K_400ng_Slot1-11_1_610.d	0	20210317_io25cm_30min_neb_sample1_glycostt40k_400ng_slot1-11_1_610.28053.28053.3	QTOF_HCD	1.101	Reference	37104.5	4.28	1000000		1	9981	sp|O43852|CALU_HUMAN Calumenin OS=Homo sapiens GN=CALU PE=1 SV=2	872.1.2
O43852|CALU_HUMAN Calumenin OS=Homo sapiens GN=CALU PE=1 SV=2	O43852|CALU	K.nATYGYVLDDPDPDDGFNYK.Q	131	150	HexNAc(2)Hex(5)	N1(NGlycan/1216.4229)	1	131	N131	120000	120000	848.72	s(DKO1_45min) r(2)	DKO1	DKO1-a2	DKO1 Sample2	45 min	N1(NGlycan/1216.4229)	34.96	N	3	131	1	1e-15	2.8e-14	572.2	572.2	1165.81	1165.81	1.72	0	3494.4	3494.39	35.01	2	58	9490	31054	34.96	34.42	35.88	ms2_search_2_col_0_byonic_s(sample1) r(2)	D:\Data\20210316_NEB\Glycopeptides - 30min Gradient\byos_tmp\Byologics_30min.uXHbJ\ms2_search_2_col_0_byonic_s(sample1) r(2).byrslt	D:/Data/20210316_NEB/Glycopeptides - 30min Gradient/20210317_IO25cm_30min_NEB_Sample2_GlycoStt40K_400ng_Slot1-12_1_611.d	1	20210317_io25cm_30min_neb_sample2_glycostt40k_400ng_slot1-12_1_611.31054.31054.3	QTOF_HCD	1.096	Reference	37104.5	4.28	500000	0.07	2	26175	sp|O43852|CALU_HUMAN Calumenin OS=Homo sapiens GN=CALU PE=1 SV=2	872.2
O43852|CALU_HUMAN Calumenin OS=Homo sapiens GN=CALU PE=1 SV=2	O43852|CALU	K.nATYGYVLDDPDPDDGFNYK.Q	131	150	HexNAc(2)Hex(5)	N1(NGlycan/1216.4229)	1	131	N131	122000	122000	1000.23	s(DKO1_45min) r(3)	DKO1	DKO1-a3	DKO1 Sample3	45 min	N1(NGlycan/1216.4229)	35.05	N	3	131	1	0	0	654.3	654.3	1165.81	1165.81	2.83	0	3494.4	3494.39	35.05	3	58	10700	29250	35.05	34.56	35.37	ms2_search_3_col_0_byonic_s(sample1) r(3)	D:\Data\20210316_NEB\Glycopeptides - 30min Gradient\byos_tmp\Byologics_30min.uXHbJ\ms2_search_3_col_0_byonic_s(sample1) r(3).byrslt	D:/Data/20210316_NEB/Glycopeptides - 30min Gradient/20210317_IO25cm_30min_NEB_Sample3_GlycoStt40K_400ng_Slot1-13_1_612.d	1	20210317_io25cm_30min_neb_sample3_glycostt40k_400ng_slot1-13_1_612.29250.29250.3	QTOF_HCD	1.096	Reference	37104.5	4.28	500000	0.08	3	43133	sp|O43852|CALU_HUMAN Calumenin OS=Homo sapiens GN=CALU PE=1 SV=2	872.3
O43852|CALU_HUMAN Calumenin OS=Homo sapiens GN=CALU PE=1 SV=2	O43852|CALU	K.nATYGYVLDDPDPDDGFNYK.Q	131	150	HexNAc(2)Hex(5)	N1(NGlycan/1216.4229)	1	131	N131	167000	167000	957.25	s(HCT116_45min) r(1)	HCT116	HCT116-a1	HCT116 Sample1	45 min	N1(NGlycan/1216.4229)	35.11	N	3	131	1	0	0	604.4	604.4	1165.8	1165.81	-1.22	0	3494.39	3494.39	35.14	4	58	18900	27860	35.11	34.62	35.81	ms2_search_4_col_0_byonic_s(sample2) r(1)	D:\Data\20210316_NEB\Glycopeptides - 30min Gradient\byos_tmp\Byologics_30min.uXHbJ\ms2_search_4_col_0_byonic_s(sample2) r(1).byrslt	D:/Data/20210316_NEB/Glycopeptides - 30min Gradient/20210317_IO25cm_30min_NEB_Sample4_GlycoStt40K_400ng_Slot1-14_1_614.d	0	20210317_io25cm_30min_neb_sample4_glycostt40k_400ng_slot1-14_1_614.27860.27860.3	QTOF_HCD	1.1	NonReference	37104.5	4.28	700000	0.07	1	58767	sp|O43852|CALU_HUMAN Calumenin OS=Homo sapiens GN=CALU PE=1 SV=2	872.4.1
O43852|CALU_HUMAN Calumenin OS=Homo sapiens GN=CALU PE=1 SV=2	O43852|CALU	K.nATYGYVLDDPDPDDGFNYK.Q	131	150	HexNAc(2)Hex(5)	N1(NGlycan/1216.4229)	1	131	N131	167000	167000	1067.2	s(HCT116_45min) r(1)	HCT116	HCT116-a1	HCT116 Sample1	45 min	N1(NGlycan/1216.4229)	35.11	N	3	131	1	0	0	719.9	719.9	1165.8	1165.81	-0.75	0	3494.39	3494.39	35.12	4	58	18900	27823	35.11	34.62	35.81	ms2_search_4_col_0_byonic_s(sample2) r(1)	D:\Data\20210316_NEB\Glycopeptides - 30min Gradient\byos_tmp\Byologics_30min.uXHbJ\ms2_search_4_col_0_byonic_s(sample2) r(1).byrslt	D:/Data/20210316_NEB/Glycopeptides - 30min Gradient/20210317_IO25cm_30min_NEB_Sample4_GlycoStt40K_400ng_Slot1-14_1_614.d	0	20210317_io25cm_30min_neb_sample4_glycostt40k_400ng_slot1-14_1_614.27823.27823.3	QTOF_HCD	1.1	NonReference	37104.5	4.28	700000		1	58758	sp|O43852|CALU_HUMAN Calumenin OS=Homo sapiens GN=CALU PE=1 SV=2	872.4.2
O43852|CALU_HUMAN Calumenin OS=Homo sapiens GN=CALU PE=1 SV=2	O43852|CALU	K.nATYGYVLDDPDPDDGFNYK.Q	131	150	HexNAc(2)Hex(5)	N1(NGlycan/1216.4229)	1	131	N131	204000	204000	1038.5	s(HCT116_45min) r(2)	HCT116	HCT116-a2	HCT116 Sample2	45 min	N1(NGlycan/1216.4229)	35.16	N	3	131	1	0	0	742.5	742.5	1165.81	1165.81	0.93	0	3494.4	3494.39	35.15	5	58	23200	27920	35.16	34.65	35.62	ms2_search_5_col_0_byonic_s(sample2) r(2)	D:\Data\20210316_NEB\Glycopeptides - 30min Gradient\byos_tmp\Byologics_30min.uXHbJ\ms2_search_5_col_0_byonic_s(sample2) r(2).byrslt	D:/Data/20210316_NEB/Glycopeptides - 30min Gradient/20210317_IO25cm_30min_NEB_Sample5_GlycoStt40K_400ng_Slot1-15_1_615.d	1	20210317_io25cm_30min_neb_sample5_glycostt40k_400ng_slot1-15_1_615.27920.27920.3	QTOF_HCD	1.108	NonReference	37104.5	4.28	800000	0.08	2	74754	sp|O43852|CALU_HUMAN Calumenin OS=Homo sapiens GN=CALU PE=1 SV=2	872.5
O43852|CALU_HUMAN Calumenin OS=Homo sapiens GN=CALU PE=1 SV=2	O43852|CALU	K.nATYGYVLDDPDPDDGFNYK.Q	131	150	HexNAc(2)Hex(5)	N1(NGlycan/1216.4229)	1	131	N131	269000	269000	1038.01	s(HCT116_45min) r(3)	HCT116	HCT116-a3	HCT116 Sample3	45 min	N1(NGlycan/1216.4229)	35.15	N	3	131	1	0	0	711.9	711.9	1165.8	1165.81	-0.19	0	3494.39	3494.39	35.13	6	58	40100	26795	35.15	34.62	35.59	ms2_search_6_col_0_byonic_s(sample2) r(3)	D:\Data\20210316_NEB\Glycopeptides - 30min Gradient\byos_tmp\Byologics_30min.uXHbJ\ms2_search_6_col_0_byonic_s(sample2) r(3).byrslt	D:/Data/20210316_NEB/Glycopeptides - 30min Gradient/20210317_IO25cm_30min_NEB_Sample6_GlycoStt40K_400ng_Slot1-16_1_616.d	0	20210317_io25cm_30min_neb_sample6_glycostt40k_400ng_slot1-16_1_616.26795.26795.3	QTOF_HCD	1.107	NonReference	37104.5	4.28	1000000	0.06	3	90179	sp|O43852|CALU_HUMAN Calumenin OS=Homo sapiens GN=CALU PE=1 SV=2	872.6.1
O43852|CALU_HUMAN Calumenin OS=Homo sapiens GN=CALU PE=1 SV=2	O43852|CALU	K.nATYGYVLDDPDPDDGFNYK.Q	131	150	HexNAc(2)Hex(5)	N1(NGlycan/1216.4229)	1	131	N131	269000	269000	645.65	s(HCT116_45min) r(3)	HCT116	HCT116-a3	HCT116 Sample3	45 min	N1(NGlycan/1216.4229)	35.15	N	3	131	1	9.4e-11	4.2e-09	429.1	429.1	1165.81	1165.81	2.8	0	3494.4	3494.39	34.96	6	58	40100	26606	35.15	34.62	35.59	ms2_search_6_col_0_byonic_s(sample2) r(3)	D:\Data\20210316_NEB\Glycopeptides - 30min Gradient\byos_tmp\Byologics_30min.uXHbJ\ms2_search_6_col_0_byonic_s(sample2) r(3).byrslt	D:/Data/20210316_NEB/Glycopeptides - 30min Gradient/20210317_IO25cm_30min_NEB_Sample6_GlycoStt40K_400ng_Slot1-16_1_616.d	0	20210317_io25cm_30min_neb_sample6_glycostt40k_400ng_slot1-16_1_616.26606.26606.3	QTOF_HCD	1.094	NonReference	37104.5	4.28	1000000		3	90117	sp|O43852|CALU_HUMAN Calumenin OS=Homo sapiens GN=CALU PE=1 SV=2	872.6.2
O43852|CALU_HUMAN Calumenin OS=Homo sapiens GN=CALU PE=1 SV=2	O43852|CALU	K.nATYGYVLDDPDPDDGFNYK.Q	131	150	HexNAc(2)Hex(5)	N1(NGlycan/1216.4229)	1	131	N131	269000	269000	1044.66	s(HCT116_45min) r(3)	HCT116	HCT116-a3	HCT116 Sample3	45 min	N1(NGlycan/1216.4229)	35.15	N	3	131	1	0	0	680.3	680.3	1165.81	1165.81	0.08	0	3494.39	3494.39	35.15	6	58	40100	26809	35.15	34.62	35.59	ms2_search_6_col_0_byonic_s(sample2) r(3)	D:\Data\20210316_NEB\Glycopeptides - 30min Gradient\byos_tmp\Byologics_30min.uXHbJ\ms2_search_6_col_0_byonic_s(sample2) r(3).byrslt	D:/Data/20210316_NEB/Glycopeptides - 30min Gradient/20210317_IO25cm_30min_NEB_Sample6_GlycoStt40K_400ng_Slot1-16_1_616.d	0	20210317_io25cm_30min_neb_sample6_glycostt40k_400ng_slot1-16_1_616.26809.26809.3	QTOF_HCD	1.114	NonReference	37104.5	4.28	1000000		3	90182	sp|O43852|CALU_HUMAN Calumenin OS=Homo sapiens GN=CALU PE=1 SV=2	872.6.3
O43852|CALU_HUMAN Calumenin OS=Homo sapiens GN=CALU PE=1 SV=2	O43852|CALU	K.nATYGYVLDDPDPDDGFNYK.Q	131	150	HexNAc(4)Hex(3)	N1(NGlycan/1298.4760)	1	131	N131	850000	850000	854.05	s(DKO1_45min) r(1)	DKO1	DKO1-a1	DKO1 Sample1	45 min	N1(NGlycan/1298.4760)	35.02	N	3	131	1	0	2.3e-15	528.9	528.9	1193.16	1193.16	5.09	0	3576.46	3576.45	35.02	1	58	94200	28141	35.02	34.42	35.63	ms2_search_1_col_0_byonic_s(sample1) r(1)	D:\Data\20210316_NEB\Glycopeptides - 30min Gradient\byos_tmp\Byologics_30min.uXHbJ\ms2_search_1_col_0_byonic_s(sample1) r(1).byrslt	D:/Data/20210316_NEB/Glycopeptides - 30min Gradient/20210317_IO25cm_30min_NEB_Sample1_GlycoStt40K_400ng_Slot1-11_1_610.d	0	20210317_io25cm_30min_neb_sample1_glycostt40k_400ng_slot1-11_1_610.28141.28141.3	QTOF_HCD	1.166	Reference	37104.5	4.28	3000000	0.1	1	10012	sp|O43852|CALU_HUMAN Calumenin OS=Homo sapiens GN=CALU PE=1 SV=2	873.1.1
O43852|CALU_HUMAN Calumenin OS=Homo sapiens GN=CALU PE=1 SV=2	O43852|CALU	K.nATYGYVLDDPDPDDGFNYK.Q	131	150	HexNAc(4)Hex(3)	N1(NGlycan/1298.4760)	1	131	N131	850000	850000	776.74	s(DKO1_45min) r(1)	DKO1	DKO1-a1	DKO1 Sample1	45 min	N1(NGlycan/1298.4760)	35.02	N	3	131	1	1.3e-14	6.4e-13	482.9	482.9	1193.16	1193.16	5.91	0	3576.47	3576.45	34.95	1	58	94200	28065	35.02	34.42	35.63	ms2_search_1_col_0_byonic_s(sample1) r(1)	D:\Data\20210316_NEB\Glycopeptides - 30min Gradient\byos_tmp\Byologics_30min.uXHbJ\ms2_search_1_col_0_byonic_s(sample1) r(1).byrslt	D:/Data/20210316_NEB/Glycopeptides - 30min Gradient/20210317_IO25cm_30min_NEB_Sample1_GlycoStt40K_400ng_Slot1-11_1_610.d	0	20210317_io25cm_30min_neb_sample1_glycostt40k_400ng_slot1-11_1_610.28065.28065.3	QTOF_HCD	1.111	Reference	37104.5	4.28	3000000		1	9982	sp|O43852|CALU_HUMAN Calumenin OS=Homo sapiens GN=CALU PE=1 SV=2	873.1.2
O43852|CALU_HUMAN Calumenin OS=Homo sapiens GN=CALU PE=1 SV=2	O43852|CALU	K.nATYGYVLDDPDPDDGFNYK.Q	131	150	HexNAc(4)Hex(3)	N1(NGlycan/1298.4760)	1	131	N131	850000	850000	908.14	s(DKO1_45min) r(1)	DKO1	DKO1-a1	DKO1 Sample1	45 min	N1(NGlycan/1298.4760)	35.02	N	3	131	1	0	2e-16	610.8	610.8	1193.16	1193.16	4.35	0	3576.46	3576.45	34.96	1	58	94200	28079	35.02	34.42	35.63	ms2_search_1_col_0_byonic_s(sample1) r(1)	D:\Data\20210316_NEB\Glycopeptides - 30min Gradient\byos_tmp\Byologics_30min.uXHbJ\ms2_search_1_col_0_byonic_s(sample1) r(1).byrslt	D:/Data/20210316_NEB/Glycopeptides - 30min Gradient/20210317_IO25cm_30min_NEB_Sample1_GlycoStt40K_400ng_Slot1-11_1_610.d	0	20210317_io25cm_30min_neb_sample1_glycostt40k_400ng_slot1-11_1_610.28079.28079.3	QTOF_HCD	1.084	Reference	37104.5	4.28	3000000		1	9988	sp|O43852|CALU_HUMAN Calumenin OS=Homo sapiens GN=CALU PE=1 SV=2	873.1.3
O43852|CALU_HUMAN Calumenin OS=Homo sapiens GN=CALU PE=1 SV=2	O43852|CALU	K.nATYGYVLDDPDPDDGFNYK.Q	131	150	HexNAc(4)Hex(3)	N1(NGlycan/1298.4760)	1	131	N131	850000	850000	794.15	s(DKO1_45min) r(1)	DKO1	DKO1-a1	DKO1 Sample1	45 min	N1(NGlycan/1298.4760)	35.02	N	3	131	1	4.6e-15	2.3e-13	503.3	503.3	1193.16	1193.16	5.09	0	3576.46	3576.45	35.02	1	58	94200	28142	35.02	34.42	35.63	ms2_search_1_col_0_byonic_s(sample1) r(1)	D:\Data\20210316_NEB\Glycopeptides - 30min Gradient\byos_tmp\Byologics_30min.uXHbJ\ms2_search_1_col_0_byonic_s(sample1) r(1).byrslt	D:/Data/20210316_NEB/Glycopeptides - 30min Gradient/20210317_IO25cm_30min_NEB_Sample1_GlycoStt40K_400ng_Slot1-11_1_610.d	0	20210317_io25cm_30min_neb_sample1_glycostt40k_400ng_slot1-11_1_610.28142.28142.3	QTOF_HCD	1.118	Reference	37104.5	4.28	3000000		1	10013	sp|O43852|CALU_HUMAN Calumenin OS=Homo sapiens GN=CALU PE=1 SV=2	873.1.4
O43852|CALU_HUMAN Calumenin OS=Homo sapiens GN=CALU PE=1 SV=2	O43852|CALU	K.nATYGYVLDDPDPDDGFNYK.Q	131	150	HexNAc(4)Hex(3)	N1(NGlycan/1298.4760)	1	131	N131	850000	850000	843.64	s(DKO1_45min) r(1)	DKO1	DKO1-a1	DKO1 Sample1	45 min	N1(NGlycan/1298.4760)	35.02	N	3	131	1	1.3e-15	6.4e-14	516.9	516.9	1193.16	1193.16	6.33	0	3576.47	3576.45	35.05	1	58	94200	28181	35.02	34.42	35.63	ms2_search_1_col_0_byonic_s(sample1) r(1)	D:\Data\20210316_NEB\Glycopeptides - 30min Gradient\byos_tmp\Byologics_30min.uXHbJ\ms2_search_1_col_0_byonic_s(sample1) r(1).byrslt	D:/Data/20210316_NEB/Glycopeptides - 30min Gradient/20210317_IO25cm_30min_NEB_Sample1_GlycoStt40K_400ng_Slot1-11_1_610.d	0	20210317_io25cm_30min_neb_sample1_glycostt40k_400ng_slot1-11_1_610.28181.28181.3	QTOF_HCD	1.114	Reference	37104.5	4.28	3000000		1	10026	sp|O43852|CALU_HUMAN Calumenin OS=Homo sapiens GN=CALU PE=1 SV=2	873.1.5
O43852|CALU_HUMAN Calumenin OS=Homo sapiens GN=CALU PE=1 SV=2	O43852|CALU	K.nATYGYVLDDPDPDDGFNYK.Q	131	150	HexNAc(4)Hex(3)	N1(NGlycan/1298.4760)	1	131	N131	211000	211000	768.87	s(DKO1_45min) r(2)	DKO1	DKO1-a2	DKO1 Sample2	45 min	N1(NGlycan/1298.4760)	35.07	N	3	131	1	1e-14	2.8e-13	477.8	477.8	1193.16	1193.16	0.83	0	3576.45	3576.45	35.08	2	58	26700	31120	35.07	34.49	35.33	ms2_search_2_col_0_byonic_s(sample1) r(2)	D:\Data\20210316_NEB\Glycopeptides - 30min Gradient\byos_tmp\Byologics_30min.uXHbJ\ms2_search_2_col_0_byonic_s(sample1) r(2).byrslt	D:/Data/20210316_NEB/Glycopeptides - 30min Gradient/20210317_IO25cm_30min_NEB_Sample2_GlycoStt40K_400ng_Slot1-12_1_611.d	0	20210317_io25cm_30min_neb_sample2_glycostt40k_400ng_slot1-12_1_611.31120.31120.3	QTOF_HCD	1.094	Reference	37104.5	4.28	800000	0.09	2	26196	sp|O43852|CALU_HUMAN Calumenin OS=Homo sapiens GN=CALU PE=1 SV=2	873.2.1
O43852|CALU_HUMAN Calumenin OS=Homo sapiens GN=CALU PE=1 SV=2	O43852|CALU	K.nATYGYVLDDPDPDDGFNYK.Q	131	150	HexNAc(4)Hex(3)	N1(NGlycan/1298.4760)	1	131	N131	211000	211000	824.71	s(DKO1_45min) r(2)	DKO1	DKO1-a2	DKO1 Sample2	45 min	N1(NGlycan/1298.4760)	35.07	N	3	131	1	1e-15	2.8e-14	503.4	503.4	1193.16	1193.16	0.46	0	3576.45	3576.45	35.02	2	58	26700	31063	35.07	34.49	35.33	ms2_search_2_col_0_byonic_s(sample1) r(2)	D:\Data\20210316_NEB\Glycopeptides - 30min Gradient\byos_tmp\Byologics_30min.uXHbJ\ms2_search_2_col_0_byonic_s(sample1) r(2).byrslt	D:/Data/20210316_NEB/Glycopeptides - 30min Gradient/20210317_IO25cm_30min_NEB_Sample2_GlycoStt40K_400ng_Slot1-12_1_611.d	0	20210317_io25cm_30min_neb_sample2_glycostt40k_400ng_slot1-12_1_611.31063.31063.3	QTOF_HCD	1.097	Reference	37104.5	4.28	800000		2	26177	sp|O43852|CALU_HUMAN Calumenin OS=Homo sapiens GN=CALU PE=1 SV=2	873.2.2
O43852|CALU_HUMAN Calumenin OS=Homo sapiens GN=CALU PE=1 SV=2	O43852|CALU	K.nATYGYVLDDPDPDDGFNYK.Q	131	150	HexNAc(4)Hex(3)	N1(NGlycan/1298.4760)	1	131	N131	211000	211000	755.64	s(DKO1_45min) r(2)	DKO1	DKO1-a2	DKO1 Sample2	45 min	N1(NGlycan/1298.4760)	35.07	N	3	131	1	1e-14	2.8e-13	411.5	411.5	1193.16	1193.16	0.83	0	3576.45	3576.45	35.09	2	58	26700	31137	35.07	34.49	35.33	ms2_search_2_col_0_byonic_s(sample1) r(2)	D:\Data\20210316_NEB\Glycopeptides - 30min Gradient\byos_tmp\Byologics_30min.uXHbJ\ms2_search_2_col_0_byonic_s(sample1) r(2).byrslt	D:/Data/20210316_NEB/Glycopeptides - 30min Gradient/20210317_IO25cm_30min_NEB_Sample2_GlycoStt40K_400ng_Slot1-12_1_611.d	0	20210317_io25cm_30min_neb_sample2_glycostt40k_400ng_slot1-12_1_611.31137.31137.3	QTOF_HCD	1.114	Reference	37104.5	4.28	800000		2	26202	sp|O43852|CALU_HUMAN Calumenin OS=Homo sapiens GN=CALU PE=1 SV=2	873.2.3
O43852|CALU_HUMAN Calumenin OS=Homo sapiens GN=CALU PE=1 SV=2	O43852|CALU	K.nATYGYVLDDPDPDDGFNYK.Q	131	150	HexNAc(4)Hex(3)	N1(NGlycan/1298.4760)	1	131	N131	363000	363000	870.46	s(DKO1_45min) r(3)	DKO1	DKO1-a3	DKO1 Sample3	45 min	N1(NGlycan/1298.4760)	35.12	N	3	131	1	1e-16	3e-15	472.2	472.2	1193.16	1193.16	1.56	0	3576.45	3576.45	35.06	3	58	43600	29264	35.12	34.49	35.56	ms2_search_3_col_0_byonic_s(sample1) r(3)	D:\Data\20210316_NEB\Glycopeptides - 30min Gradient\byos_tmp\Byologics_30min.uXHbJ\ms2_search_3_col_0_byonic_s(sample1) r(3).byrslt	D:/Data/20210316_NEB/Glycopeptides - 30min Gradient/20210317_IO25cm_30min_NEB_Sample3_GlycoStt40K_400ng_Slot1-13_1_612.d	1	20210317_io25cm_30min_neb_sample3_glycostt40k_400ng_slot1-13_1_612.29264.29264.3	QTOF_HCD	1.105	Reference	37104.5	4.28	1000000	0.09	3	43140	sp|O43852|CALU_HUMAN Calumenin OS=Homo sapiens GN=CALU PE=1 SV=2	873.3
O43852|CALU_HUMAN Calumenin OS=Homo sapiens GN=CALU PE=1 SV=2	O43852|CALU	K.nATYGYVLDDPDPDDGFNYK.Q	131	150	HexNAc(4)Hex(3)	N1(NGlycan/1298.4760)	1	131	N131	292000	292000	837.79	s(HCT116_45min) r(1)	HCT116	HCT116-a1	HCT116 Sample1	45 min	N1(NGlycan/1298.4760)	35.18	N	3	131	1	4e-16	1.4e-14	524.7	524.7	1193.15	1193.16	-1.02	0	3576.44	3576.45	35.15	4	58	36600	27871	35.18	34.6	35.78	ms2_search_4_col_0_byonic_s(sample2) r(1)	D:\Data\20210316_NEB\Glycopeptides - 30min Gradient\byos_tmp\Byologics_30min.uXHbJ\ms2_search_4_col_0_byonic_s(sample2) r(1).byrslt	D:/Data/20210316_NEB/Glycopeptides - 30min Gradient/20210317_IO25cm_30min_NEB_Sample4_GlycoStt40K_400ng_Slot1-14_1_614.d	0	20210317_io25cm_30min_neb_sample4_glycostt40k_400ng_slot1-14_1_614.27871.27871.3	QTOF_HCD	1.16	NonReference	37104.5	4.28	1000000	0.09	1	58771	sp|O43852|CALU_HUMAN Calumenin OS=Homo sapiens GN=CALU PE=1 SV=2	873.4.1
O43852|CALU_HUMAN Calumenin OS=Homo sapiens GN=CALU PE=1 SV=2	O43852|CALU	K.nATYGYVLDDPDPDDGFNYK.Q	131	150	HexNAc(4)Hex(3)	N1(NGlycan/1298.4760)	1	131	N131	292000	292000	769.5	s(HCT116_45min) r(1)	HCT116	HCT116-a1	HCT116 Sample1	45 min	N1(NGlycan/1298.4760)	35.18	N	3	131	1	6.5e-15	2.4e-13	427.3	427.3	1193.16	1193.16	0.12	0	3576.45	3576.45	35.13	4	58	36600	27848	35.18	34.6	35.78	ms2_search_4_col_0_byonic_s(sample2) r(1)	D:\Data\20210316_NEB\Glycopeptides - 30min Gradient\byos_tmp\Byologics_30min.uXHbJ\ms2_search_4_col_0_byonic_s(sample2) r(1).byrslt	D:/Data/20210316_NEB/Glycopeptides - 30min Gradient/20210317_IO25cm_30min_NEB_Sample4_GlycoStt40K_400ng_Slot1-14_1_614.d	0	20210317_io25cm_30min_neb_sample4_glycostt40k_400ng_slot1-14_1_614.27848.27848.3	QTOF_HCD	1.104	NonReference	37104.5	4.28	1000000		1	58764	sp|O43852|CALU_HUMAN Calumenin OS=Homo sapiens GN=CALU PE=1 SV=2	873.4.2
O43852|CALU_HUMAN Calumenin OS=Homo sapiens GN=CALU PE=1 SV=2	O43852|CALU	K.nATYGYVLDDPDPDDGFNYK.Q	131	150	HexNAc(4)Hex(3)	N1(NGlycan/1298.4760)	1	131	N131	292000	292000	858.59	s(HCT116_45min) r(1)	HCT116	HCT116-a1	HCT116 Sample1	45 min	N1(NGlycan/1298.4760)	35.18	N	3	131	1	0	1.4e-15	522	522	1193.16	1193.16	-0.03	0	3576.45	3576.45	35.18	4	58	36600	27904	35.18	34.6	35.78	ms2_search_4_col_0_byonic_s(sample2) r(1)	D:\Data\20210316_NEB\Glycopeptides - 30min Gradient\byos_tmp\Byologics_30min.uXHbJ\ms2_search_4_col_0_byonic_s(sample2) r(1).byrslt	D:/Data/20210316_NEB/Glycopeptides - 30min Gradient/20210317_IO25cm_30min_NEB_Sample4_GlycoStt40K_400ng_Slot1-14_1_614.d	0	20210317_io25cm_30min_neb_sample4_glycostt40k_400ng_slot1-14_1_614.27904.27904.3	QTOF_HCD	1.119	NonReference	37104.5	4.28	1000000		1	58782	sp|O43852|CALU_HUMAN Calumenin OS=Homo sapiens GN=CALU PE=1 SV=2	873.4.3
O43852|CALU_HUMAN Calumenin OS=Homo sapiens GN=CALU PE=1 SV=2	O43852|CALU	K.nATYGYVLDDPDPDDGFNYK.Q	131	150	HexNAc(4)Hex(3)	N1(NGlycan/1298.4760)	1	131	N131	249000	249000	796.55	s(HCT116_45min) r(2)	HCT116	HCT116-a2	HCT116 Sample2	45 min	N1(NGlycan/1298.4760)	35.23	N	3	131	1	8.7e-15	3.1e-13	473.4	473.4	1193.15	1193.16	-2.06	0	3576.44	3576.45	35.22	5	58	34300	28003	35.23	34.67	35.81	ms2_search_5_col_0_byonic_s(sample2) r(2)	D:\Data\20210316_NEB\Glycopeptides - 30min Gradient\byos_tmp\Byologics_30min.uXHbJ\ms2_search_5_col_0_byonic_s(sample2) r(2).byrslt	D:/Data/20210316_NEB/Glycopeptides - 30min Gradient/20210317_IO25cm_30min_NEB_Sample5_GlycoStt40K_400ng_Slot1-15_1_615.d	0	20210317_io25cm_30min_neb_sample5_glycostt40k_400ng_slot1-15_1_615.28003.28003.3	QTOF_HCD	1.121	NonReference	37104.5	4.28	1000000	0.09	2	74785	sp|O43852|CALU_HUMAN Calumenin OS=Homo sapiens GN=CALU PE=1 SV=2	873.5.1
O43852|CALU_HUMAN Calumenin OS=Homo sapiens GN=CALU PE=1 SV=2	O43852|CALU	K.nATYGYVLDDPDPDDGFNYK.Q	131	150	HexNAc(4)Hex(3)	N1(NGlycan/1298.4760)	1	131	N131	249000	249000	855.57	s(HCT116_45min) r(2)	HCT116	HCT116-a2	HCT116 Sample2	45 min	N1(NGlycan/1298.4760)	35.23	N	3	131	1	1e-16	3.1e-15	528	528	1193.15	1193.16	-1.7	0	3576.44	3576.45	35.17	5	58	34300	27946	35.23	34.67	35.81	ms2_search_5_col_0_byonic_s(sample2) r(2)	D:\Data\20210316_NEB\Glycopeptides - 30min Gradient\byos_tmp\Byologics_30min.uXHbJ\ms2_search_5_col_0_byonic_s(sample2) r(2).byrslt	D:/Data/20210316_NEB/Glycopeptides - 30min Gradient/20210317_IO25cm_30min_NEB_Sample5_GlycoStt40K_400ng_Slot1-15_1_615.d	0	20210317_io25cm_30min_neb_sample5_glycostt40k_400ng_slot1-15_1_615.27946.27946.3	QTOF_HCD	1.114	NonReference	37104.5	4.28	1000000		2	74767	sp|O43852|CALU_HUMAN Calumenin OS=Homo sapiens GN=CALU PE=1 SV=2	873.5.2
O43852|CALU_HUMAN Calumenin OS=Homo sapiens GN=CALU PE=1 SV=2	O43852|CALU	K.nATYGYVLDDPDPDDGFNYK.Q	131	150	HexNAc(4)Hex(3)	N1(NGlycan/1298.4760)	1	131	N131	249000	249000	582.08	s(HCT116_45min) r(2)	HCT116	HCT116-a2	HCT116 Sample2	45 min	N1(NGlycan/1298.4760)	35.23	N	3	131	1	1.6e-08	5.9e-07	281	281	1193.15	1193.16	-2.06	0	3576.44	3576.45	35.22	5	58	34300	28002	35.23	34.67	35.81	ms2_search_5_col_0_byonic_s(sample2) r(2)	D:\Data\20210316_NEB\Glycopeptides - 30min Gradient\byos_tmp\Byologics_30min.uXHbJ\ms2_search_5_col_0_byonic_s(sample2) r(2).byrslt	D:/Data/20210316_NEB/Glycopeptides - 30min Gradient/20210317_IO25cm_30min_NEB_Sample5_GlycoStt40K_400ng_Slot1-15_1_615.d	0	20210317_io25cm_30min_neb_sample5_glycostt40k_400ng_slot1-15_1_615.28002.28002.3	QTOF_HCD	1.167	NonReference	37104.5	4.28	1000000		2	74784	sp|O43852|CALU_HUMAN Calumenin OS=Homo sapiens GN=CALU PE=1 SV=2	873.5.3
O43852|CALU_HUMAN Calumenin OS=Homo sapiens GN=CALU PE=1 SV=2	O43852|CALU	K.nATYGYVLDDPDPDDGFNYK.Q	131	150	HexNAc(4)Hex(3)	N1(NGlycan/1298.4760)	1	131	N131	408000	408000	796.02	s(HCT116_45min) r(3)	HCT116	HCT116-a3	HCT116 Sample3	45 min	N1(NGlycan/1298.4760)	35.22	N	3	131	1	2e-14	9e-13	403.2	403.2	1193.16	1193.16	-0.23	0	3576.45	3576.45	35.2	6	58	51600	26867	35.22	34.85	35.64	ms2_search_6_col_0_byonic_s(sample2) r(3)	D:\Data\20210316_NEB\Glycopeptides - 30min Gradient\byos_tmp\Byologics_30min.uXHbJ\ms2_search_6_col_0_byonic_s(sample2) r(3).byrslt	D:/Data/20210316_NEB/Glycopeptides - 30min Gradient/20210317_IO25cm_30min_NEB_Sample6_GlycoStt40K_400ng_Slot1-16_1_616.d	0	20210317_io25cm_30min_neb_sample6_glycostt40k_400ng_slot1-16_1_616.26867.26867.3	QTOF_HCD	1.16	NonReference	37104.5	4.28	2000000	0.1	3	90204	sp|O43852|CALU_HUMAN Calumenin OS=Homo sapiens GN=CALU PE=1 SV=2	873.6.1
O43852|CALU_HUMAN Calumenin OS=Homo sapiens GN=CALU PE=1 SV=2	O43852|CALU	K.nATYGYVLDDPDPDDGFNYK.Q	131	150	HexNAc(4)Hex(3)	N1(NGlycan/1298.4760)	1	131	N131	408000	408000	819.15	s(HCT116_45min) r(3)	HCT116	HCT116-a3	HCT116 Sample3	45 min	N1(NGlycan/1298.4760)	35.22	N	3	131	1	3.6e-15	1.6e-13	498.2	498.2	1193.16	1193.16	0.52	0	3576.45	3576.45	35.17	6	58	51600	26834	35.22	34.85	35.64	ms2_search_6_col_0_byonic_s(sample2) r(3)	D:\Data\20210316_NEB\Glycopeptides - 30min Gradient\byos_tmp\Byologics_30min.uXHbJ\ms2_search_6_col_0_byonic_s(sample2) r(3).byrslt	D:/Data/20210316_NEB/Glycopeptides - 30min Gradient/20210317_IO25cm_30min_NEB_Sample6_GlycoStt40K_400ng_Slot1-16_1_616.d	0	20210317_io25cm_30min_neb_sample6_glycostt40k_400ng_slot1-16_1_616.26834.26834.3	QTOF_HCD	1.123	NonReference	37104.5	4.28	2000000		3	90193	sp|O43852|CALU_HUMAN Calumenin OS=Homo sapiens GN=CALU PE=1 SV=2	873.6.2
O43852|CALU_HUMAN Calumenin OS=Homo sapiens GN=CALU PE=1 SV=2	O43852|CALU	K.nATYGYVLDDPDPDDGFNYK.Q	131	150	HexNAc(4)Hex(3)	N1(NGlycan/1298.4760)	1	131	N131	64900	64900	581.24	s(DKO1_45min) r(1)	DKO1	DKO1-a1	DKO1 Sample1	45 min	N1(NGlycan/1298.4760)	35	N	4	131	1	1.1e-07	5.5e-06	234.4	234.4	895.119	895.119	0.66	0	3576.45	3576.45	35	1	58	5520	28125	35	34.31	35.58	ms2_search_1_col_0_byonic_s(sample1) r(1)	D:\Data\20210316_NEB\Glycopeptides - 30min Gradient\byos_tmp\Byologics_30min.uXHbJ\ms2_search_1_col_0_byonic_s(sample1) r(1).byrslt	D:/Data/20210316_NEB/Glycopeptides - 30min Gradient/20210317_IO25cm_30min_NEB_Sample1_GlycoStt40K_400ng_Slot1-11_1_610.d	1	20210317_io25cm_30min_neb_sample1_glycostt40k_400ng_slot1-11_1_610.28125.28125.4	QTOF_HCD	0.998	Reference	37104.5	4.28	300000	0.11	1	10006	sp|O43852|CALU_HUMAN Calumenin OS=Homo sapiens GN=CALU PE=1 SV=2	874.1
O43852|CALU_HUMAN Calumenin OS=Homo sapiens GN=CALU PE=1 SV=2	O43852|CALU	K.nATYGYVLDDPDPDDGFNYK.Q	131	150	HexNAc(4)Hex(3)	N1(NGlycan/1298.4760)	1	131	N131	71200	71200	214.11	s(DKO1_45min) r(3)	DKO1	DKO1-a3	DKO1 Sample3	45 min	N1(NGlycan/1298.4760)	35.09	N	4	131	1	0.26	0.91	10.6	10.6	895.12	895.119	1.06	0	3576.45	3576.45	35.12	3	58	4870	29329	35.09	34.42	36.16	ms2_search_3_col_0_byonic_s(sample1) r(3)	D:\Data\20210316_NEB\Glycopeptides - 30min Gradient\byos_tmp\Byologics_30min.uXHbJ\ms2_search_3_col_0_byonic_s(sample1) r(3).byrslt	D:/Data/20210316_NEB/Glycopeptides - 30min Gradient/20210317_IO25cm_30min_NEB_Sample3_GlycoStt40K_400ng_Slot1-13_1_612.d	0	20210317_io25cm_30min_neb_sample3_glycostt40k_400ng_slot1-13_1_612.29329.29329.4	QTOF_HCD	1	Reference	37104.5	4.28	300000	0.11	3	43163	sp|O43852|CALU_HUMAN Calumenin OS=Homo sapiens GN=CALU PE=1 SV=2	874.2.1
O43852|CALU_HUMAN Calumenin OS=Homo sapiens GN=CALU PE=1 SV=2	O43852|CALU	K.nATYGYVLDDPDPDDGFNYK.Q	131	150	HexNAc(4)Hex(3)	N1(NGlycan/1298.4760)	1	131	N131	71200	71200	402.15	s(DKO1_45min) r(3)	DKO1	DKO1-a3	DKO1 Sample3	45 min	N1(NGlycan/1298.4760)	35.09	N	4	131	1	0.00098	0.028	169.6	169.6	895.12	895.119	1.22	0	3576.45	3576.45	35.1	3	58	4870	29309	35.09	34.42	36.16	ms2_search_3_col_0_byonic_s(sample1) r(3)	D:\Data\20210316_NEB\Glycopeptides - 30min Gradient\byos_tmp\Byologics_30min.uXHbJ\ms2_search_3_col_0_byonic_s(sample1) r(3).byrslt	D:/Data/20210316_NEB/Glycopeptides - 30min Gradient/20210317_IO25cm_30min_NEB_Sample3_GlycoStt40K_400ng_Slot1-13_1_612.d	0	20210317_io25cm_30min_neb_sample3_glycostt40k_400ng_slot1-13_1_612.29309.29309.4	QTOF_HCD	1.008	Reference	37104.5	4.28	300000		3	43157	sp|O43852|CALU_HUMAN Calumenin OS=Homo sapiens GN=CALU PE=1 SV=2	874.2.2
O43852|CALU_HUMAN Calumenin OS=Homo sapiens GN=CALU PE=1 SV=2	O43852|CALU	K.nATYGYVLDDPDPDDGFNYK.Q	131	150	HexNAc(2)Hex(6)	N1(NGlycan/1378.4757)	1	131	N131	366000	366000	1042.64	s(DKO1_45min) r(1)	DKO1	DKO1-a1	DKO1 Sample1	45 min	N1(NGlycan/1378.4757)	34.79	N	3	131	1	0	0	694.6	694.6	1219.83	1219.82	3.66	0	3656.46	3656.45	34.81	1	58	41400	27912	34.79	34.51	35.67	ms2_search_1_col_0_byonic_s(sample1) r(1)	D:\Data\20210316_NEB\Glycopeptides - 30min Gradient\byos_tmp\Byologics_30min.uXHbJ\ms2_search_1_col_0_byonic_s(sample1) r(1).byrslt	D:/Data/20210316_NEB/Glycopeptides - 30min Gradient/20210317_IO25cm_30min_NEB_Sample1_GlycoStt40K_400ng_Slot1-11_1_610.d	0	20210317_io25cm_30min_neb_sample1_glycostt40k_400ng_slot1-11_1_610.27912.27912.3	QTOF_HCD	1.115	Reference	37104.5	4.28	1000000	0.08	1	9929	sp|O43852|CALU_HUMAN Calumenin OS=Homo sapiens GN=CALU PE=1 SV=2	875.1.1
O43852|CALU_HUMAN Calumenin OS=Homo sapiens GN=CALU PE=1 SV=2	O43852|CALU	K.nATYGYVLDDPDPDDGFNYK.Q	131	150	HexNAc(2)Hex(6)	N1(NGlycan/1378.4757)	1	131	N131	366000	366000	1061.6	s(DKO1_45min) r(1)	DKO1	DKO1-a1	DKO1 Sample1	45 min	N1(NGlycan/1378.4757)	34.79	N	3	131	1	0	0	692.7	692.7	1219.83	1219.82	4.43	0	3656.46	3656.45	34.77	1	58	41400	27880	34.79	34.51	35.67	ms2_search_1_col_0_byonic_s(sample1) r(1)	D:\Data\20210316_NEB\Glycopeptides - 30min Gradient\byos_tmp\Byologics_30min.uXHbJ\ms2_search_1_col_0_byonic_s(sample1) r(1).byrslt	D:/Data/20210316_NEB/Glycopeptides - 30min Gradient/20210317_IO25cm_30min_NEB_Sample1_GlycoStt40K_400ng_Slot1-11_1_610.d	0	20210317_io25cm_30min_neb_sample1_glycostt40k_400ng_slot1-11_1_610.27880.27880.3	QTOF_HCD	1.12	Reference	37104.5	4.28	1000000		1	9918	sp|O43852|CALU_HUMAN Calumenin OS=Homo sapiens GN=CALU PE=1 SV=2	875.1.2
O43852|CALU_HUMAN Calumenin OS=Homo sapiens GN=CALU PE=1 SV=2	O43852|CALU	K.nATYGYVLDDPDPDDGFNYK.Q	131	150	HexNAc(2)Hex(6)	N1(NGlycan/1378.4757)	1	131	N131	366000	366000	1044.42	s(DKO1_45min) r(1)	DKO1	DKO1-a1	DKO1 Sample1	45 min	N1(NGlycan/1378.4757)	34.79	N	3	131	1	0	0	687.8	687.8	1219.83	1219.82	3.66	0	3656.46	3656.45	34.81	1	58	41400	27921	34.79	34.51	35.67	ms2_search_1_col_0_byonic_s(sample1) r(1)	D:\Data\20210316_NEB\Glycopeptides - 30min Gradient\byos_tmp\Byologics_30min.uXHbJ\ms2_search_1_col_0_byonic_s(sample1) r(1).byrslt	D:/Data/20210316_NEB/Glycopeptides - 30min Gradient/20210317_IO25cm_30min_NEB_Sample1_GlycoStt40K_400ng_Slot1-11_1_610.d	0	20210317_io25cm_30min_neb_sample1_glycostt40k_400ng_slot1-11_1_610.27921.27921.3	QTOF_HCD	1.118	Reference	37104.5	4.28	1000000		1	9931	sp|O43852|CALU_HUMAN Calumenin OS=Homo sapiens GN=CALU PE=1 SV=2	875.1.3
O43852|CALU_HUMAN Calumenin OS=Homo sapiens GN=CALU PE=1 SV=2	O43852|CALU	K.nATYGYVLDDPDPDDGFNYK.Q	131	150	HexNAc(2)Hex(6)	N1(NGlycan/1378.4757)	1	131	N131	130000	130000	1041.23	s(DKO1_45min) r(2)	DKO1	DKO1-a2	DKO1 Sample2	45 min	N1(NGlycan/1378.4757)	34.82	N	3	131	1	0	0	685.1	685.1	1219.82	1219.82	1.38	0	3656.45	3656.45	34.84	2	58	7990	30875	34.82	34.52	35.7	ms2_search_2_col_0_byonic_s(sample1) r(2)	D:\Data\20210316_NEB\Glycopeptides - 30min Gradient\byos_tmp\Byologics_30min.uXHbJ\ms2_search_2_col_0_byonic_s(sample1) r(2).byrslt	D:/Data/20210316_NEB/Glycopeptides - 30min Gradient/20210317_IO25cm_30min_NEB_Sample2_GlycoStt40K_400ng_Slot1-12_1_611.d	1	20210317_io25cm_30min_neb_sample2_glycostt40k_400ng_slot1-12_1_611.30875.30875.3	QTOF_HCD	1.1	Reference	37104.5	4.28	500000	0.09	2	26115	sp|O43852|CALU_HUMAN Calumenin OS=Homo sapiens GN=CALU PE=1 SV=2	875.2
O43852|CALU_HUMAN Calumenin OS=Homo sapiens GN=CALU PE=1 SV=2	O43852|CALU	K.nATYGYVLDDPDPDDGFNYK.Q	131	150	HexNAc(2)Hex(6)	N1(NGlycan/1378.4757)	1	131	N131	171000	171000	1066.16	s(DKO1_45min) r(3)	DKO1	DKO1-a3	DKO1 Sample3	45 min	N1(NGlycan/1378.4757)	34.88	N	3	131	1	0	0	719.7	719.7	1219.82	1219.82	0.42	0	3656.45	3656.45	34.88	3	58	17100	29067	34.88	34.7	35.72	ms2_search_3_col_0_byonic_s(sample1) r(3)	D:\Data\20210316_NEB\Glycopeptides - 30min Gradient\byos_tmp\Byologics_30min.uXHbJ\ms2_search_3_col_0_byonic_s(sample1) r(3).byrslt	D:/Data/20210316_NEB/Glycopeptides - 30min Gradient/20210317_IO25cm_30min_NEB_Sample3_GlycoStt40K_400ng_Slot1-13_1_612.d	0	20210317_io25cm_30min_neb_sample3_glycostt40k_400ng_slot1-13_1_612.29067.29067.3	QTOF_HCD	1.109	Reference	37104.5	4.28	700000	0.07	3	43077	sp|O43852|CALU_HUMAN Calumenin OS=Homo sapiens GN=CALU PE=1 SV=2	875.3.1
O43852|CALU_HUMAN Calumenin OS=Homo sapiens GN=CALU PE=1 SV=2	O43852|CALU	K.nATYGYVLDDPDPDDGFNYK.Q	131	150	HexNAc(2)Hex(6)	N1(NGlycan/1378.4757)	1	131	N131	171000	171000	1026.23	s(DKO1_45min) r(3)	DKO1	DKO1-a3	DKO1 Sample3	45 min	N1(NGlycan/1378.4757)	34.88	N	3	131	1	0	0	667.3	667.3	1219.82	1219.82	0.42	0	3656.45	3656.45	34.87	3	58	17100	29050	34.88	34.7	35.72	ms2_search_3_col_0_byonic_s(sample1) r(3)	D:\Data\20210316_NEB\Glycopeptides - 30min Gradient\byos_tmp\Byologics_30min.uXHbJ\ms2_search_3_col_0_byonic_s(sample1) r(3).byrslt	D:/Data/20210316_NEB/Glycopeptides - 30min Gradient/20210317_IO25cm_30min_NEB_Sample3_GlycoStt40K_400ng_Slot1-13_1_612.d	0	20210317_io25cm_30min_neb_sample3_glycostt40k_400ng_slot1-13_1_612.29050.29050.3	QTOF_HCD	1.1	Reference	37104.5	4.28	700000		3	43071	sp|O43852|CALU_HUMAN Calumenin OS=Homo sapiens GN=CALU PE=1 SV=2	875.3.2
O43852|CALU_HUMAN Calumenin OS=Homo sapiens GN=CALU PE=1 SV=2	O43852|CALU	K.nATYGYVLDDPDPDDGFNYK.Q	131	150	HexNAc(2)Hex(6)	N1(NGlycan/1378.4757)	1	131	N131	171000	171000	362.57	s(DKO1_45min) r(3)	DKO1	DKO1-a3	DKO1 Sample3	45 min	N1(NGlycan/1378.4757)	34.88	N	3	131	1	1.1e-05	0.00031	231.1	231.1	1219.82	1219.82	-0.38	0	3656.44	3656.45	34.9	3	58	17100	29077	34.88	34.7	35.72	ms2_search_3_col_0_byonic_s(sample1) r(3)	D:\Data\20210316_NEB\Glycopeptides - 30min Gradient\byos_tmp\Byologics_30min.uXHbJ\ms2_search_3_col_0_byonic_s(sample1) r(3).byrslt	D:/Data/20210316_NEB/Glycopeptides - 30min Gradient/20210317_IO25cm_30min_NEB_Sample3_GlycoStt40K_400ng_Slot1-13_1_612.d	0	20210317_io25cm_30min_neb_sample3_glycostt40k_400ng_slot1-13_1_612.29077.29077.3	QTOF_HCD	1.166	Reference	37104.5	4.28	700000		3	43081	sp|O43852|CALU_HUMAN Calumenin OS=Homo sapiens GN=CALU PE=1 SV=2	875.3.3
O43852|CALU_HUMAN Calumenin OS=Homo sapiens GN=CALU PE=1 SV=2	O43852|CALU	K.nATYGYVLDDPDPDDGFNYK.Q	131	150	HexNAc(2)Hex(6)	N1(NGlycan/1378.4757)	1	131	N131	172000	172000	1055.07	s(HCT116_45min) r(1)	HCT116	HCT116-a1	HCT116 Sample1	45 min	N1(NGlycan/1378.4757)	34.97	N	3	131	1	0	0	662.7	662.7	1219.82	1219.82	1.69	0	3656.45	3656.45	34.95	4	58	16800	27642	34.97	34.76	35.62	ms2_search_4_col_0_byonic_s(sample2) r(1)	D:\Data\20210316_NEB\Glycopeptides - 30min Gradient\byos_tmp\Byologics_30min.uXHbJ\ms2_search_4_col_0_byonic_s(sample2) r(1).byrslt	D:/Data/20210316_NEB/Glycopeptides - 30min Gradient/20210317_IO25cm_30min_NEB_Sample4_GlycoStt40K_400ng_Slot1-14_1_614.d	1	20210317_io25cm_30min_neb_sample4_glycostt40k_400ng_slot1-14_1_614.27642.27642.3	QTOF_HCD	1.112	NonReference	37104.5	4.28	700000	0.08	1	58706	sp|O43852|CALU_HUMAN Calumenin OS=Homo sapiens GN=CALU PE=1 SV=2	875.4
O43852|CALU_HUMAN Calumenin OS=Homo sapiens GN=CALU PE=1 SV=2	O43852|CALU	K.nATYGYVLDDPDPDDGFNYK.Q	131	150	HexNAc(2)Hex(6)	N1(NGlycan/1378.4757)	1	131	N131	231000	231000	1049.17	s(HCT116_45min) r(2)	HCT116	HCT116-a2	HCT116 Sample2	45 min	N1(NGlycan/1378.4757)	34.99	N	3	131	1	0	0	790.5	790.5	1219.82	1219.82	-1.24	0	3656.44	3656.45	34.99	5	58	29100	27747	34.99	34.79	35.83	ms2_search_5_col_0_byonic_s(sample2) r(2)	D:\Data\20210316_NEB\Glycopeptides - 30min Gradient\byos_tmp\Byologics_30min.uXHbJ\ms2_search_5_col_0_byonic_s(sample2) r(2).byrslt	D:/Data/20210316_NEB/Glycopeptides - 30min Gradient/20210317_IO25cm_30min_NEB_Sample5_GlycoStt40K_400ng_Slot1-15_1_615.d	0	20210317_io25cm_30min_neb_sample5_glycostt40k_400ng_slot1-15_1_615.27747.27747.3	QTOF_HCD	1.115	NonReference	37104.5	4.28	900000	0.07	2	74704	sp|O43852|CALU_HUMAN Calumenin OS=Homo sapiens GN=CALU PE=1 SV=2	875.5.1
O43852|CALU_HUMAN Calumenin OS=Homo sapiens GN=CALU PE=1 SV=2	O43852|CALU	K.nATYGYVLDDPDPDDGFNYK.Q	131	150	HexNAc(2)Hex(6)	N1(NGlycan/1378.4757)	1	131	N131	231000	231000	1136.01	s(HCT116_45min) r(2)	HCT116	HCT116-a2	HCT116 Sample2	45 min	N1(NGlycan/1378.4757)	34.99	N	3	131	1	0	0	747.8	747.8	1219.82	1219.82	-1.24	0	3656.44	3656.45	34.98	5	58	29100	27739	34.99	34.79	35.83	ms2_search_5_col_0_byonic_s(sample2) r(2)	D:\Data\20210316_NEB\Glycopeptides - 30min Gradient\byos_tmp\Byologics_30min.uXHbJ\ms2_search_5_col_0_byonic_s(sample2) r(2).byrslt	D:/Data/20210316_NEB/Glycopeptides - 30min Gradient/20210317_IO25cm_30min_NEB_Sample5_GlycoStt40K_400ng_Slot1-15_1_615.d	0	20210317_io25cm_30min_neb_sample5_glycostt40k_400ng_slot1-15_1_615.27739.27739.3	QTOF_HCD	1.111	NonReference	37104.5	4.28	900000		2	74700	sp|O43852|CALU_HUMAN Calumenin OS=Homo sapiens GN=CALU PE=1 SV=2	875.5.2
O43852|CALU_HUMAN Calumenin OS=Homo sapiens GN=CALU PE=1 SV=2	O43852|CALU	K.nATYGYVLDDPDPDDGFNYK.Q	131	150	HexNAc(2)Hex(6)	N1(NGlycan/1378.4757)	1	131	N131	231000	231000	1071.97	s(HCT116_45min) r(2)	HCT116	HCT116-a2	HCT116 Sample2	45 min	N1(NGlycan/1378.4757)	34.99	N	3	131	1	0	0	740.3	740.3	1219.82	1219.82	0.27	0	3656.45	3656.45	35.02	5	58	29100	27780	34.99	34.79	35.83	ms2_search_5_col_0_byonic_s(sample2) r(2)	D:\Data\20210316_NEB\Glycopeptides - 30min Gradient\byos_tmp\Byologics_30min.uXHbJ\ms2_search_5_col_0_byonic_s(sample2) r(2).byrslt	D:/Data/20210316_NEB/Glycopeptides - 30min Gradient/20210317_IO25cm_30min_NEB_Sample5_GlycoStt40K_400ng_Slot1-15_1_615.d	0	20210317_io25cm_30min_neb_sample5_glycostt40k_400ng_slot1-15_1_615.27780.27780.3	QTOF_HCD	1.114	NonReference	37104.5	4.28	900000		2	74715	sp|O43852|CALU_HUMAN Calumenin OS=Homo sapiens GN=CALU PE=1 SV=2	875.5.3
O43852|CALU_HUMAN Calumenin OS=Homo sapiens GN=CALU PE=1 SV=2	O43852|CALU	K.nATYGYVLDDPDPDDGFNYK.Q	131	150	HexNAc(2)Hex(6)	N1(NGlycan/1378.4757)	1	131	N131	280000	280000	1087.72	s(HCT116_45min) r(3)	HCT116	HCT116-a3	HCT116 Sample3	45 min	N1(NGlycan/1378.4757)	34.99	N	3	131	1	0	0	696.4	696.4	1219.82	1219.82	-0.05	0	3656.45	3656.45	35.01	6	58	39600	26661	34.99	34.8	35.64	ms2_search_6_col_0_byonic_s(sample2) r(3)	D:\Data\20210316_NEB\Glycopeptides - 30min Gradient\byos_tmp\Byologics_30min.uXHbJ\ms2_search_6_col_0_byonic_s(sample2) r(3).byrslt	D:/Data/20210316_NEB/Glycopeptides - 30min Gradient/20210317_IO25cm_30min_NEB_Sample6_GlycoStt40K_400ng_Slot1-16_1_616.d	0	20210317_io25cm_30min_neb_sample6_glycostt40k_400ng_slot1-16_1_616.26661.26661.3	QTOF_HCD	1.17	NonReference	37104.5	4.28	1000000	0.07	3	90139	sp|O43852|CALU_HUMAN Calumenin OS=Homo sapiens GN=CALU PE=1 SV=2	875.6.1
O43852|CALU_HUMAN Calumenin OS=Homo sapiens GN=CALU PE=1 SV=2	O43852|CALU	K.nATYGYVLDDPDPDDGFNYK.Q	131	150	HexNAc(2)Hex(6)	N1(NGlycan/1378.4757)	1	131	N131	280000	280000	1143.35	s(HCT116_45min) r(3)	HCT116	HCT116-a3	HCT116 Sample3	45 min	N1(NGlycan/1378.4757)	34.99	N	3	131	1	0	0	725.8	725.8	1219.82	1219.82	-0.83	0	3656.44	3656.45	34.97	6	58	39600	26621	34.99	34.8	35.64	ms2_search_6_col_0_byonic_s(sample2) r(3)	D:\Data\20210316_NEB\Glycopeptides - 30min Gradient\byos_tmp\Byologics_30min.uXHbJ\ms2_search_6_col_0_byonic_s(sample2) r(3).byrslt	D:/Data/20210316_NEB/Glycopeptides - 30min Gradient/20210317_IO25cm_30min_NEB_Sample6_GlycoStt40K_400ng_Slot1-16_1_616.d	0	20210317_io25cm_30min_neb_sample6_glycostt40k_400ng_slot1-16_1_616.26621.26621.3	QTOF_HCD	1.113	NonReference	37104.5	4.28	1000000		3	90125	sp|O43852|CALU_HUMAN Calumenin OS=Homo sapiens GN=CALU PE=1 SV=2	875.6.2
O43852|CALU_HUMAN Calumenin OS=Homo sapiens GN=CALU PE=1 SV=2	O43852|CALU	K.nATYGYVLDDPDPDDGFNYK.Q	131	150	HexNAc(2)Hex(6)	N1(NGlycan/1378.4757)	1	131	N131	280000	280000	993.97	s(HCT116_45min) r(3)	HCT116	HCT116-a3	HCT116 Sample3	45 min	N1(NGlycan/1378.4757)	34.99	N	3	131	1	0	2e-16	641.6	641.6	1219.82	1219.82	0.16	0	3656.45	3656.45	35.01	6	58	39600	26662	34.99	34.8	35.64	ms2_search_6_col_0_byonic_s(sample2) r(3)	D:\Data\20210316_NEB\Glycopeptides - 30min Gradient\byos_tmp\Byologics_30min.uXHbJ\ms2_search_6_col_0_byonic_s(sample2) r(3).byrslt	D:/Data/20210316_NEB/Glycopeptides - 30min Gradient/20210317_IO25cm_30min_NEB_Sample6_GlycoStt40K_400ng_Slot1-16_1_616.d	0	20210317_io25cm_30min_neb_sample6_glycostt40k_400ng_slot1-16_1_616.26662.26662.3	QTOF_HCD	1.114	NonReference	37104.5	4.28	1000000		3	90140	sp|O43852|CALU_HUMAN Calumenin OS=Homo sapiens GN=CALU PE=1 SV=2	875.6.3
O43852|CALU_HUMAN Calumenin OS=Homo sapiens GN=CALU PE=1 SV=2	O43852|CALU	K.nATYGYVLDDPDPDDGFNYK.Q	131	150	HexNAc(2)Hex(6)	N1(NGlycan/1378.4757)	1	131	N131	280000	280000	878.43	s(HCT116_45min) r(3)	HCT116	HCT116-a3	HCT116 Sample3	45 min	N1(NGlycan/1378.4757)	34.99	N	3	131	1	2e-16	9e-15	549.8	549.8	1219.82	1219.82	-0.62	0	3656.44	3656.45	35.03	6	58	39600	26685	34.99	34.8	35.64	ms2_search_6_col_0_byonic_s(sample2) r(3)	D:\Data\20210316_NEB\Glycopeptides - 30min Gradient\byos_tmp\Byologics_30min.uXHbJ\ms2_search_6_col_0_byonic_s(sample2) r(3).byrslt	D:/Data/20210316_NEB/Glycopeptides - 30min Gradient/20210317_IO25cm_30min_NEB_Sample6_GlycoStt40K_400ng_Slot1-16_1_616.d	0	20210317_io25cm_30min_neb_sample6_glycostt40k_400ng_slot1-16_1_616.26685.26685.3	QTOF_HCD	1.143	NonReference	37104.5	4.28	1000000		3	90148	sp|O43852|CALU_HUMAN Calumenin OS=Homo sapiens GN=CALU PE=1 SV=2	875.6.4
O43852|CALU_HUMAN Calumenin OS=Homo sapiens GN=CALU PE=1 SV=2	O43852|CALU	K.nATYGYVLDDPDPDDGFNYK.Q	131	150	HexNAc(5)Hex(3)	N1(NGlycan/1501.5553)	1	131	N131	371000	371000	670.25	s(DKO1_45min) r(1)	DKO1	DKO1-a1	DKO1 Sample1	45 min	N1(NGlycan/1501.5553)	34.89	N	3	131	1	4.6e-13	2.3e-11	466.1	466.1	1260.85	1260.85	4.56	0	3779.54	3779.53	34.87	1	58	35200	27975	34.89	34.33	35.72	ms2_search_1_col_0_byonic_s(sample1) r(1)	D:\Data\20210316_NEB\Glycopeptides - 30min Gradient\byos_tmp\Byologics_30min.uXHbJ\ms2_search_1_col_0_byonic_s(sample1) r(1).byrslt	D:/Data/20210316_NEB/Glycopeptides - 30min Gradient/20210317_IO25cm_30min_NEB_Sample1_GlycoStt40K_400ng_Slot1-11_1_610.d	0	20210317_io25cm_30min_neb_sample1_glycostt40k_400ng_slot1-11_1_610.27975.27975.3	QTOF_HCD	1.097	Reference	37104.5	4.28	1000000	0.07	1	9958	sp|O43852|CALU_HUMAN Calumenin OS=Homo sapiens GN=CALU PE=1 SV=2	876.1.1
O43852|CALU_HUMAN Calumenin OS=Homo sapiens GN=CALU PE=1 SV=2	O43852|CALU	K.nATYGYVLDDPDPDDGFNYK.Q	131	150	HexNAc(5)Hex(3)	N1(NGlycan/1501.5553)	1	131	N131	371000	371000	767.69	s(DKO1_45min) r(1)	DKO1	DKO1-a1	DKO1 Sample1	45 min	N1(NGlycan/1501.5553)	34.89	N	3	131	1	3.8e-15	2e-13	471.3	471.3	1260.84	1260.85	-3.68	0	3779.51	3779.53	34.76	1	58	35200	27873	34.89	34.33	35.72	ms2_search_1_col_0_byonic_s(sample1) r(1)	D:\Data\20210316_NEB\Glycopeptides - 30min Gradient\byos_tmp\Byologics_30min.uXHbJ\ms2_search_1_col_0_byonic_s(sample1) r(1).byrslt	D:/Data/20210316_NEB/Glycopeptides - 30min Gradient/20210317_IO25cm_30min_NEB_Sample1_GlycoStt40K_400ng_Slot1-11_1_610.d	0	20210317_io25cm_30min_neb_sample1_glycostt40k_400ng_slot1-11_1_610.27873.27873.3	QTOF_HCD	1.12	Reference	37104.5	4.28	1000000		1	9913	sp|O43852|CALU_HUMAN Calumenin OS=Homo sapiens GN=CALU PE=1 SV=2	876.1.2
O43852|CALU_HUMAN Calumenin OS=Homo sapiens GN=CALU PE=1 SV=2	O43852|CALU	K.nATYGYVLDDPDPDDGFNYK.Q	131	150	HexNAc(5)Hex(3)	N1(NGlycan/1501.5553)	1	131	N131	371000	371000	652.41	s(DKO1_45min) r(1)	DKO1	DKO1-a1	DKO1 Sample1	45 min	N1(NGlycan/1501.5553)	34.89	N	3	131	1	8.8e-11	4.5e-09	373.6	373.6	1260.85	1260.85	-2.42	0	3779.52	3779.53	34.84	1	58	35200	27945	34.89	34.33	35.72	ms2_search_1_col_0_byonic_s(sample1) r(1)	D:\Data\20210316_NEB\Glycopeptides - 30min Gradient\byos_tmp\Byologics_30min.uXHbJ\ms2_search_1_col_0_byonic_s(sample1) r(1).byrslt	D:/Data/20210316_NEB/Glycopeptides - 30min Gradient/20210317_IO25cm_30min_NEB_Sample1_GlycoStt40K_400ng_Slot1-11_1_610.d	0	20210317_io25cm_30min_neb_sample1_glycostt40k_400ng_slot1-11_1_610.27945.27945.3	QTOF_HCD	1.154	Reference	37104.5	4.28	1000000		1	9943	sp|O43852|CALU_HUMAN Calumenin OS=Homo sapiens GN=CALU PE=1 SV=2	876.1.3
O43852|CALU_HUMAN Calumenin OS=Homo sapiens GN=CALU PE=1 SV=2	O43852|CALU	K.nATYGYVLDDPDPDDGFNYK.Q	131	150	HexNAc(5)Hex(3)	N1(NGlycan/1501.5553)	1	131	N131	371000	371000	224.65	s(DKO1_45min) r(1)	DKO1	DKO1-a1	DKO1 Sample1	45 min	N1(NGlycan/1501.5553)	34.89	N	3	131	1	0.049	0.73	61.6	61.6	1260.85	1260.85	4.59	0	3779.54	3779.53	34.86	1	58	35200	27961	34.89	34.33	35.72	ms2_search_1_col_0_byonic_s(sample1) r(1)	D:\Data\20210316_NEB\Glycopeptides - 30min Gradient\byos_tmp\Byologics_30min.uXHbJ\ms2_search_1_col_0_byonic_s(sample1) r(1).byrslt	D:/Data/20210316_NEB/Glycopeptides - 30min Gradient/20210317_IO25cm_30min_NEB_Sample1_GlycoStt40K_400ng_Slot1-11_1_610.d	0	20210317_io25cm_30min_neb_sample1_glycostt40k_400ng_slot1-11_1_610.27961.27961.3	QTOF_HCD	1.138	Reference	37104.5	4.28	1000000		1	9949	sp|O43852|CALU_HUMAN Calumenin OS=Homo sapiens GN=CALU PE=1 SV=2	876.1.4
O43852|CALU_HUMAN Calumenin OS=Homo sapiens GN=CALU PE=1 SV=2	O43852|CALU	K.nATYGYVLDDPDPDDGFNYK.Q	131	150	HexNAc(5)Hex(3)	N1(NGlycan/1501.5553)	1	131	N131	371000	371000	750.71	s(DKO1_45min) r(1)	DKO1	DKO1-a1	DKO1 Sample1	45 min	N1(NGlycan/1501.5553)	34.89	N	3	131	1	4.6e-15	2.3e-13	509.3	509.3	1260.85	1260.85	4.56	0	3779.54	3779.53	34.88	1	58	35200	27990	34.89	34.33	35.72	ms2_search_1_col_0_byonic_s(sample1) r(1)	D:\Data\20210316_NEB\Glycopeptides - 30min Gradient\byos_tmp\Byologics_30min.uXHbJ\ms2_search_1_col_0_byonic_s(sample1) r(1).byrslt	D:/Data/20210316_NEB/Glycopeptides - 30min Gradient/20210317_IO25cm_30min_NEB_Sample1_GlycoStt40K_400ng_Slot1-11_1_610.d	0	20210317_io25cm_30min_neb_sample1_glycostt40k_400ng_slot1-11_1_610.27990.27990.3	QTOF_HCD	1.118	Reference	37104.5	4.28	1000000		1	9961	sp|O43852|CALU_HUMAN Calumenin OS=Homo sapiens GN=CALU PE=1 SV=2	876.1.5
O43852|CALU_HUMAN Calumenin OS=Homo sapiens GN=CALU PE=1 SV=2	O43852|CALU	K.nATYGYVLDDPDPDDGFNYK.Q	131	150	HexNAc(5)Hex(3)	N1(NGlycan/1501.5553)	1	131	N131	371000	371000	627.7	s(DKO1_45min) r(1)	DKO1	DKO1-a1	DKO1 Sample1	45 min	N1(NGlycan/1501.5553)	34.89	N	3	131	1	6.2e-10	3.1e-08	353.9	353.9	1260.85	1260.85	2.97	0	3779.54	3779.53	34.9	1	58	35200	28018	34.89	34.33	35.72	ms2_search_1_col_0_byonic_s(sample1) r(1)	D:\Data\20210316_NEB\Glycopeptides - 30min Gradient\byos_tmp\Byologics_30min.uXHbJ\ms2_search_1_col_0_byonic_s(sample1) r(1).byrslt	D:/Data/20210316_NEB/Glycopeptides - 30min Gradient/20210317_IO25cm_30min_NEB_Sample1_GlycoStt40K_400ng_Slot1-11_1_610.d	0	20210317_io25cm_30min_neb_sample1_glycostt40k_400ng_slot1-11_1_610.28018.28018.3	QTOF_HCD	1.098	Reference	37104.5	4.28	1000000		1	9973	sp|O43852|CALU_HUMAN Calumenin OS=Homo sapiens GN=CALU PE=1 SV=2	876.1.6
O43852|CALU_HUMAN Calumenin OS=Homo sapiens GN=CALU PE=1 SV=2	O43852|CALU	K.nATYGYVLDDPDPDDGFNYK.Q	131	150	HexNAc(5)Hex(3)	N1(NGlycan/1501.5553)	1	131	N131	35400	35400	788.33	s(DKO1_45min) r(2)	DKO1	DKO1-a2	DKO1 Sample2	45 min	N1(NGlycan/1501.5553)	34.91	N	3	131	1	6e-15	1.7e-13	529.4	529.4	1260.85	1260.85	-2.2	0	3779.52	3779.53	34.9	2	58	7280	30943	34.91	34.7	35.17	ms2_search_2_col_0_byonic_s(sample1) r(2)	D:\Data\20210316_NEB\Glycopeptides - 30min Gradient\byos_tmp\Byologics_30min.uXHbJ\ms2_search_2_col_0_byonic_s(sample1) r(2).byrslt	D:/Data/20210316_NEB/Glycopeptides - 30min Gradient/20210317_IO25cm_30min_NEB_Sample2_GlycoStt40K_400ng_Slot1-12_1_611.d	0	20210317_io25cm_30min_neb_sample2_glycostt40k_400ng_slot1-12_1_611.30943.30943.3	QTOF_HCD	1.099	Reference	37104.5	4.28	100000	0.07	2	26140	sp|O43852|CALU_HUMAN Calumenin OS=Homo sapiens GN=CALU PE=1 SV=2	876.2.1
O43852|CALU_HUMAN Calumenin OS=Homo sapiens GN=CALU PE=1 SV=2	O43852|CALU	K.nATYGYVLDDPDPDDGFNYK.Q	131	150	HexNAc(5)Hex(3)	N1(NGlycan/1501.5553)	1	131	N131	35400	35400	559.17	s(DKO1_45min) r(2)	DKO1	DKO1-a2	DKO1 Sample2	45 min	N1(NGlycan/1501.5553)	34.91	N	3	131	1	2.5e-09	7.1e-08	381.1	381.1	1260.85	1260.85	-2.2	0	3779.52	3779.53	34.89	2	58	7280	30926	34.91	34.7	35.17	ms2_search_2_col_0_byonic_s(sample1) r(2)	D:\Data\20210316_NEB\Glycopeptides - 30min Gradient\byos_tmp\Byologics_30min.uXHbJ\ms2_search_2_col_0_byonic_s(sample1) r(2).byrslt	D:/Data/20210316_NEB/Glycopeptides - 30min Gradient/20210317_IO25cm_30min_NEB_Sample2_GlycoStt40K_400ng_Slot1-12_1_611.d	0	20210317_io25cm_30min_neb_sample2_glycostt40k_400ng_slot1-12_1_611.30926.30926.3	QTOF_HCD	1.1	Reference	37104.5	4.28	100000		2	26135	sp|O43852|CALU_HUMAN Calumenin OS=Homo sapiens GN=CALU PE=1 SV=2	876.2.2
O43852|CALU_HUMAN Calumenin OS=Homo sapiens GN=CALU PE=1 SV=2	O43852|CALU	K.nATYGYVLDDPDPDDGFNYK.Q	131	150	HexNAc(5)Hex(3)	N1(NGlycan/1501.5553)	1	131	N131	111000	111000	672.04	s(DKO1_45min) r(3)	DKO1	DKO1-a3	DKO1 Sample3	45 min	N1(NGlycan/1501.5553)	34.95	N	3	131	1	1e-12	3e-11	411.5	411.5	1260.85	1260.85	0.07	0	3779.53	3779.53	34.97	3	58	10600	29158	34.95	34.4	35.74	ms2_search_3_col_0_byonic_s(sample1) r(3)	D:\Data\20210316_NEB\Glycopeptides - 30min Gradient\byos_tmp\Byologics_30min.uXHbJ\ms2_search_3_col_0_byonic_s(sample1) r(3).byrslt	D:/Data/20210316_NEB/Glycopeptides - 30min Gradient/20210317_IO25cm_30min_NEB_Sample3_GlycoStt40K_400ng_Slot1-13_1_612.d	0	20210317_io25cm_30min_neb_sample3_glycostt40k_400ng_slot1-13_1_612.29158.29158.3	QTOF_HCD	1.106	Reference	37104.5	4.28	400000	0.07	3	43107	sp|O43852|CALU_HUMAN Calumenin OS=Homo sapiens GN=CALU PE=1 SV=2	876.3.1
O43852|CALU_HUMAN Calumenin OS=Homo sapiens GN=CALU PE=1 SV=2	O43852|CALU	K.nATYGYVLDDPDPDDGFNYK.Q	131	150	HexNAc(5)Hex(3)	N1(NGlycan/1501.5553)	1	131	N131	111000	111000	519.47	s(DKO1_45min) r(3)	DKO1	DKO1-a3	DKO1 Sample3	45 min	N1(NGlycan/1501.5553)	34.95	N	3	131	1	2.8e-07	8.3e-06	266.1	266.1	1260.85	1260.85	-2.13	0	3779.52	3779.53	34.95	3	58	10600	29143	34.95	34.4	35.74	ms2_search_3_col_0_byonic_s(sample1) r(3)	D:\Data\20210316_NEB\Glycopeptides - 30min Gradient\byos_tmp\Byologics_30min.uXHbJ\ms2_search_3_col_0_byonic_s(sample1) r(3).byrslt	D:/Data/20210316_NEB/Glycopeptides - 30min Gradient/20210317_IO25cm_30min_NEB_Sample3_GlycoStt40K_400ng_Slot1-13_1_612.d	0	20210317_io25cm_30min_neb_sample3_glycostt40k_400ng_slot1-13_1_612.29143.29143.3	QTOF_HCD	1.128	Reference	37104.5	4.28	400000		3	43098	sp|O43852|CALU_HUMAN Calumenin OS=Homo sapiens GN=CALU PE=1 SV=2	876.3.2
O43852|CALU_HUMAN Calumenin OS=Homo sapiens GN=CALU PE=1 SV=2	O43852|CALU	K.nATYGYVLDDPDPDDGFNYK.Q	131	150	HexNAc(5)Hex(3)	N1(NGlycan/1501.5553)	1	131	N131	111000	111000	599.9	s(DKO1_45min) r(3)	DKO1	DKO1-a3	DKO1 Sample3	45 min	N1(NGlycan/1501.5553)	34.95	N	3	131	1	2.3e-09	6.6e-08	357.7	357.7	1260.85	1260.85	0.07	0	3779.53	3779.53	34.98	3	58	10600	29173	34.95	34.4	35.74	ms2_search_3_col_0_byonic_s(sample1) r(3)	D:\Data\20210316_NEB\Glycopeptides - 30min Gradient\byos_tmp\Byologics_30min.uXHbJ\ms2_search_3_col_0_byonic_s(sample1) r(3).byrslt	D:/Data/20210316_NEB/Glycopeptides - 30min Gradient/20210317_IO25cm_30min_NEB_Sample3_GlycoStt40K_400ng_Slot1-13_1_612.d	0	20210317_io25cm_30min_neb_sample3_glycostt40k_400ng_slot1-13_1_612.29173.29173.3	QTOF_HCD	1.106	Reference	37104.5	4.28	400000		3	43112	sp|O43852|CALU_HUMAN Calumenin OS=Homo sapiens GN=CALU PE=1 SV=2	876.3.3
O43852|CALU_HUMAN Calumenin OS=Homo sapiens GN=CALU PE=1 SV=2	O43852|CALU	K.nATYGYVLDDPDPDDGFNYK.Q	131	150	HexNAc(5)Hex(3)	N1(NGlycan/1501.5553)	1	131	N131	57400	57400	677.01	s(HCT116_45min) r(1)	HCT116	HCT116-a1	HCT116 Sample1	45 min	N1(NGlycan/1501.5553)	35.02	N	3	131	1	3.8e-13	1.4e-11	477.6	477.6	1260.85	1260.85	-0.26	0	3779.52	3779.53	35.05	4	58	8010	27754	35.02	34.83	35.13	ms2_search_4_col_0_byonic_s(sample2) r(1)	D:\Data\20210316_NEB\Glycopeptides - 30min Gradient\byos_tmp\Byologics_30min.uXHbJ\ms2_search_4_col_0_byonic_s(sample2) r(1).byrslt	D:/Data/20210316_NEB/Glycopeptides - 30min Gradient/20210317_IO25cm_30min_NEB_Sample4_GlycoStt40K_400ng_Slot1-14_1_614.d	1	20210317_io25cm_30min_neb_sample4_glycostt40k_400ng_slot1-14_1_614.27754.27754.3	QTOF_HCD	1.1	NonReference	37104.5	4.28	200000	0.08	1	58735	sp|O43852|CALU_HUMAN Calumenin OS=Homo sapiens GN=CALU PE=1 SV=2	876.4
O43852|CALU_HUMAN Calumenin OS=Homo sapiens GN=CALU PE=1 SV=2	O43852|CALU	K.nATYGYVLDDPDPDDGFNYK.Q	131	150	HexNAc(5)Hex(3)	N1(NGlycan/1501.5553)	1	131	N131	68100	68100	747.47	s(HCT116_45min) r(2)	HCT116	HCT116-a2	HCT116 Sample2	45 min	N1(NGlycan/1501.5553)	35.06	N	3	131	1	8.7e-14	3.1e-12	472	472	1260.85	1260.85	-1.19	0	3779.52	3779.53	35.09	5	58	9190	27854	35.06	34.86	35.16	ms2_search_5_col_0_byonic_s(sample2) r(2)	D:\Data\20210316_NEB\Glycopeptides - 30min Gradient\byos_tmp\Byologics_30min.uXHbJ\ms2_search_5_col_0_byonic_s(sample2) r(2).byrslt	D:/Data/20210316_NEB/Glycopeptides - 30min Gradient/20210317_IO25cm_30min_NEB_Sample5_GlycoStt40K_400ng_Slot1-15_1_615.d	0	20210317_io25cm_30min_neb_sample5_glycostt40k_400ng_slot1-15_1_615.27854.27854.3	QTOF_HCD	1.105	NonReference	37104.5	4.28	300000	0.08	2	74740	sp|O43852|CALU_HUMAN Calumenin OS=Homo sapiens GN=CALU PE=1 SV=2	876.5.1
O43852|CALU_HUMAN Calumenin OS=Homo sapiens GN=CALU PE=1 SV=2	O43852|CALU	K.nATYGYVLDDPDPDDGFNYK.Q	131	150	HexNAc(5)Hex(3)	N1(NGlycan/1501.5553)	1	131	N131	68100	68100	650.72	s(HCT116_45min) r(2)	HCT116	HCT116-a2	HCT116 Sample2	45 min	N1(NGlycan/1501.5553)	35.06	N	3	131	1	1.1e-10	4.1e-09	371	371	1260.85	1260.85	0.55	0	3779.53	3779.53	35.07	5	58	9190	27831	35.06	34.86	35.16	ms2_search_5_col_0_byonic_s(sample2) r(2)	D:\Data\20210316_NEB\Glycopeptides - 30min Gradient\byos_tmp\Byologics_30min.uXHbJ\ms2_search_5_col_0_byonic_s(sample2) r(2).byrslt	D:/Data/20210316_NEB/Glycopeptides - 30min Gradient/20210317_IO25cm_30min_NEB_Sample5_GlycoStt40K_400ng_Slot1-15_1_615.d	0	20210317_io25cm_30min_neb_sample5_glycostt40k_400ng_slot1-15_1_615.27831.27831.3	QTOF_HCD	1.11	NonReference	37104.5	4.28	300000		2	74733	sp|O43852|CALU_HUMAN Calumenin OS=Homo sapiens GN=CALU PE=1 SV=2	876.5.2
O43852|CALU_HUMAN Calumenin OS=Homo sapiens GN=CALU PE=1 SV=2	O43852|CALU	K.nATYGYVLDDPDPDDGFNYK.Q	131	150	HexNAc(5)Hex(3)	N1(NGlycan/1501.5553)	1	131	N131	120000	120000	648.5	s(HCT116_45min) r(3)	HCT116	HCT116-a3	HCT116 Sample3	45 min	N1(NGlycan/1501.5553)	35.06	N	3	131	1	1e-10	4.5e-09	388.9	388.9	1260.85	1260.85	0.6	0	3779.53	3779.53	35.08	6	58	12800	26742	35.06	34.53	35.27	ms2_search_6_col_0_byonic_s(sample2) r(3)	D:\Data\20210316_NEB\Glycopeptides - 30min Gradient\byos_tmp\Byologics_30min.uXHbJ\ms2_search_6_col_0_byonic_s(sample2) r(3).byrslt	D:/Data/20210316_NEB/Glycopeptides - 30min Gradient/20210317_IO25cm_30min_NEB_Sample6_GlycoStt40K_400ng_Slot1-16_1_616.d	0	20210317_io25cm_30min_neb_sample6_glycostt40k_400ng_slot1-16_1_616.26742.26742.3	QTOF_HCD	1.103	NonReference	37104.5	4.28	500000	0.09	3	90165	sp|O43852|CALU_HUMAN Calumenin OS=Homo sapiens GN=CALU PE=1 SV=2	876.6.1
O43852|CALU_HUMAN Calumenin OS=Homo sapiens GN=CALU PE=1 SV=2	O43852|CALU	K.nATYGYVLDDPDPDDGFNYK.Q	131	150	HexNAc(5)Hex(3)	N1(NGlycan/1501.5553)	1	131	N131	120000	120000	646.21	s(HCT116_45min) r(3)	HCT116	HCT116-a3	HCT116 Sample3	45 min	N1(NGlycan/1501.5553)	35.06	N	3	131	1	1.8e-10	8.2e-09	381.1	381.1	1260.85	1260.85	0.6	0	3779.53	3779.53	35.06	6	58	12800	26718	35.06	34.53	35.27	ms2_search_6_col_0_byonic_s(sample2) r(3)	D:\Data\20210316_NEB\Glycopeptides - 30min Gradient\byos_tmp\Byologics_30min.uXHbJ\ms2_search_6_col_0_byonic_s(sample2) r(3).byrslt	D:/Data/20210316_NEB/Glycopeptides - 30min Gradient/20210317_IO25cm_30min_NEB_Sample6_GlycoStt40K_400ng_Slot1-16_1_616.d	0	20210317_io25cm_30min_neb_sample6_glycostt40k_400ng_slot1-16_1_616.26718.26718.3	QTOF_HCD	1.129	NonReference	37104.5	4.28	500000		3	90161	sp|O43852|CALU_HUMAN Calumenin OS=Homo sapiens GN=CALU PE=1 SV=2	876.6.2
O43852|CALU_HUMAN Calumenin OS=Homo sapiens GN=CALU PE=1 SV=2	O43852|CALU	K.nATYGYVLDDPDPDDGFNYK.Q	131	150	HexNAc(5)Hex(3)	N1(NGlycan/1501.5553)	1	131	N131	86500	86500	279.02	s(DKO1_45min) r(1)	DKO1	DKO1-a1	DKO1 Sample1	45 min	N1(NGlycan/1501.5553)	34.89	N	4	131	1	2.4e-05	0.0012	222.9	222.9	945.889	945.889	0.03	0	3779.53	3779.53	34.91	1	58	10100	28026	34.89	34.21	35.02	ms2_search_1_col_0_byonic_s(sample1) r(1)	D:\Data\20210316_NEB\Glycopeptides - 30min Gradient\byos_tmp\Byologics_30min.uXHbJ\ms2_search_1_col_0_byonic_s(sample1) r(1).byrslt	D:/Data/20210316_NEB/Glycopeptides - 30min Gradient/20210317_IO25cm_30min_NEB_Sample1_GlycoStt40K_400ng_Slot1-11_1_610.d	0	20210317_io25cm_30min_neb_sample1_glycostt40k_400ng_slot1-11_1_610.28026.28026.4	QTOF_HCD	0.898	Reference	37104.5	4.28	300000	0.09	1	9975	sp|O43852|CALU_HUMAN Calumenin OS=Homo sapiens GN=CALU PE=1 SV=2	877.1.1
O43852|CALU_HUMAN Calumenin OS=Homo sapiens GN=CALU PE=1 SV=2	O43852|CALU	K.nATYGYVLDDPDPDDGFNYK.Q	131	150	HexNAc(5)Hex(3)	N1(NGlycan/1501.5553)	1	131	N131	86500	86500	386.93	s(DKO1_45min) r(1)	DKO1	DKO1-a1	DKO1 Sample1	45 min	N1(NGlycan/1501.5553)	34.89	N	4	131	1	0.0002	0.0098	189.5	189.5	945.893	945.889	4.36	0	3779.54	3779.53	34.86	1	58	10100	27970	34.89	34.21	35.02	ms2_search_1_col_0_byonic_s(sample1) r(1)	D:\Data\20210316_NEB\Glycopeptides - 30min Gradient\byos_tmp\Byologics_30min.uXHbJ\ms2_search_1_col_0_byonic_s(sample1) r(1).byrslt	D:/Data/20210316_NEB/Glycopeptides - 30min Gradient/20210317_IO25cm_30min_NEB_Sample1_GlycoStt40K_400ng_Slot1-11_1_610.d	0	20210317_io25cm_30min_neb_sample1_glycostt40k_400ng_slot1-11_1_610.27970.27970.4	QTOF_HCD	0.894	Reference	37104.5	4.28	300000		1	9955	sp|O43852|CALU_HUMAN Calumenin OS=Homo sapiens GN=CALU PE=1 SV=2	877.1.2
O43852|CALU_HUMAN Calumenin OS=Homo sapiens GN=CALU PE=1 SV=2	O43852|CALU	K.nATYGYVLDDPDPDDGFNYK.Q	131	150	HexNAc(5)Hex(3)	N1(NGlycan/1501.5553)	1	131	N131	107000	107000	39.36	s(HCT116_45min) r(1)	HCT116	HCT116-a1	HCT116 Sample1	45 min	N1(NGlycan/1501.5553)	35.04	N	4	131	1	0.28	0.94	21.8	21.8	945.89	945.889	1.78	0	3779.53	3779.53	35.08	4	58	6140	27780	35.04	34.53	35.27	ms2_search_4_col_0_byonic_s(sample2) r(1)	D:\Data\20210316_NEB\Glycopeptides - 30min Gradient\byos_tmp\Byologics_30min.uXHbJ\ms2_search_4_col_0_byonic_s(sample2) r(1).byrslt	D:/Data/20210316_NEB/Glycopeptides - 30min Gradient/20210317_IO25cm_30min_NEB_Sample4_GlycoStt40K_400ng_Slot1-14_1_614.d	1	20210317_io25cm_30min_neb_sample4_glycostt40k_400ng_slot1-14_1_614.27780.27780.4	QTOF_HCD	1.057	NonReference	37104.5	4.28	400000	0.18	1	58742	sp|O43852|CALU_HUMAN Calumenin OS=Homo sapiens GN=CALU PE=1 SV=2	877.2
O43852|CALU_HUMAN Calumenin OS=Homo sapiens GN=CALU PE=1 SV=2	O43852|CALU	K.nATYGYVLDDPDPDDGFNYK.Q	131	150	HexNAc(2)Hex(6)Fuc(1)	N1(NGlycan/1524.5336)	1	131	N131	15700	15700	447.36	s(DKO1_45min) r(1)	DKO1	DKO1-a1	DKO1 Sample1	45 min	N1(NGlycan/1524.5336)	35.02	N	3	131	1	0.0024	0.11	217.8	217.8	1268.54	1268.51	24.83	0	3802.6	3802.5	35.04	1	58	3170	28166	35.02	34.72	35.05	ms2_search_1_col_0_byonic_s(sample1) r(1)	D:\Data\20210316_NEB\Glycopeptides - 30min Gradient\byos_tmp\Byologics_30min.uXHbJ\ms2_search_1_col_0_byonic_s(sample1) r(1).byrslt	D:/Data/20210316_NEB/Glycopeptides - 30min Gradient/20210317_IO25cm_30min_NEB_Sample1_GlycoStt40K_400ng_Slot1-11_1_610.d	1	20210317_io25cm_30min_neb_sample1_glycostt40k_400ng_slot1-11_1_610.28166.28166.3	QTOF_HCD	1.138	Reference	37104.5	4.28	60000	0.02	1	10019	sp|O43852|CALU_HUMAN Calumenin OS=Homo sapiens GN=CALU PE=1 SV=2	878.1
O43852|CALU_HUMAN Calumenin OS=Homo sapiens GN=CALU PE=1 SV=2	O43852|CALU	K.nATYGYVLDDPDPDDGFNYK.Q	131	150	HexNAc(2)Hex(6)Fuc(1)	N1(NGlycan/1524.5336)	1	131	N131	62000	62000	274.61	s(HCT116_45min) r(3)	HCT116	HCT116-a3	HCT116 Sample3	45 min	N1(NGlycan/1524.5336)	35.27	N	3	131	1	0.039	0.65	129.7	129.7	1268.54	1268.51	24.37	0	3802.6	3802.5	35.28	6	58	5790	26949	35.27	35.01	35.57	ms2_search_6_col_0_byonic_s(sample2) r(3)	D:\Data\20210316_NEB\Glycopeptides - 30min Gradient\byos_tmp\Byologics_30min.uXHbJ\ms2_search_6_col_0_byonic_s(sample2) r(3).byrslt	D:/Data/20210316_NEB/Glycopeptides - 30min Gradient/20210317_IO25cm_30min_NEB_Sample6_GlycoStt40K_400ng_Slot1-16_1_616.d	1	20210317_io25cm_30min_neb_sample6_glycostt40k_400ng_slot1-16_1_616.26949.26949.3	QTOF_HCD	1.115	NonReference	37104.5	4.28	200000	0.05	3	90234	sp|O43852|CALU_HUMAN Calumenin OS=Homo sapiens GN=CALU PE=1 SV=2	878.2
O43852|CALU_HUMAN Calumenin OS=Homo sapiens GN=CALU PE=1 SV=2	O43852|CALU	K.nATYGYVLDDPDPDDGFNYK.Q	131	150	HexNAc(3)Hex(4)NeuAc(1)	N1(NGlycan/1548.5448)	1	131	N131	220000	220000	469.96	s(DKO1_45min) r(1)	DKO1	DKO1-a1	DKO1 Sample1	45 min	N1(NGlycan/1548.5448)	38.34	N	3	131	1	1.7e-05	0.00086	123.7	123.7	1276.52	1276.51	4.28	0	3826.53	3826.52	38.36	1	58	7110	31525	38.34	37.85	39.29	ms2_search_1_col_0_byonic_s(sample1) r(1)	D:\Data\20210316_NEB\Glycopeptides - 30min Gradient\byos_tmp\Byologics_30min.uXHbJ\ms2_search_1_col_0_byonic_s(sample1) r(1).byrslt	D:/Data/20210316_NEB/Glycopeptides - 30min Gradient/20210317_IO25cm_30min_NEB_Sample1_GlycoStt40K_400ng_Slot1-11_1_610.d	0	20210317_io25cm_30min_neb_sample1_glycostt40k_400ng_slot1-11_1_610.31525.31525.3	QTOF_HCD	1.138	Reference	37104.5	4.28	900000	0.36	1	11270	sp|O43852|CALU_HUMAN Calumenin OS=Homo sapiens GN=CALU PE=1 SV=2	879.1.1
O43852|CALU_HUMAN Calumenin OS=Homo sapiens GN=CALU PE=1 SV=2	O43852|CALU	K.nATYGYVLDDPDPDDGFNYK.Q	131	150	HexNAc(3)Hex(4)NeuAc(1)	N1(NGlycan/1548.5448)	1	131	N131	220000	220000	531.64	s(DKO1_45min) r(1)	DKO1	DKO1-a1	DKO1 Sample1	45 min	N1(NGlycan/1548.5448)	38.34	N	3	131	1	3.2e-07	1.6e-05	186.4	186.4	1276.52	1276.51	4.28	0	3826.53	3826.52	38.34	1	58	7110	31514	38.34	37.85	39.29	ms2_search_1_col_0_byonic_s(sample1) r(1)	D:\Data\20210316_NEB\Glycopeptides - 30min Gradient\byos_tmp\Byologics_30min.uXHbJ\ms2_search_1_col_0_byonic_s(sample1) r(1).byrslt	D:/Data/20210316_NEB/Glycopeptides - 30min Gradient/20210317_IO25cm_30min_NEB_Sample1_GlycoStt40K_400ng_Slot1-11_1_610.d	0	20210317_io25cm_30min_neb_sample1_glycostt40k_400ng_slot1-11_1_610.31514.31514.3	QTOF_HCD	1.14	Reference	37104.5	4.28	900000		1	11264	sp|O43852|CALU_HUMAN Calumenin OS=Homo sapiens GN=CALU PE=1 SV=2	879.1.2
O43852|CALU_HUMAN Calumenin OS=Homo sapiens GN=CALU PE=1 SV=2	O43852|CALU	K.nATYGYVLDDPDPDDGFNYK.Q	131	150	HexNAc(3)Hex(4)NeuAc(1)	N1(NGlycan/1548.5448)	1	131	N131	220000	220000	309.13	s(DKO1_45min) r(1)	DKO1	DKO1-a1	DKO1 Sample1	45 min	N1(NGlycan/1548.5448)	38.34	N	3	131	1	0.0078	0.28	96.8	96.8	1276.52	1276.51	4.54	0	3826.53	3826.52	38.38	1	58	7110	31546	38.34	37.85	39.29	ms2_search_1_col_0_byonic_s(sample1) r(1)	D:\Data\20210316_NEB\Glycopeptides - 30min Gradient\byos_tmp\Byologics_30min.uXHbJ\ms2_search_1_col_0_byonic_s(sample1) r(1).byrslt	D:/Data/20210316_NEB/Glycopeptides - 30min Gradient/20210317_IO25cm_30min_NEB_Sample1_GlycoStt40K_400ng_Slot1-11_1_610.d	0	20210317_io25cm_30min_neb_sample1_glycostt40k_400ng_slot1-11_1_610.31546.31546.3	QTOF_HCD	1.138	Reference	37104.5	4.28	900000		1	11283	sp|O43852|CALU_HUMAN Calumenin OS=Homo sapiens GN=CALU PE=1 SV=2	879.1.3
O43852|CALU_HUMAN Calumenin OS=Homo sapiens GN=CALU PE=1 SV=2	O43852|CALU	K.nATYGYVLDDPDPDDGFNYK.Q	131	150	HexNAc(3)Hex(4)NeuAc(1)	N1(NGlycan/1548.5448)	1	131	N131	90900	90900	237.13	s(HCT116_45min) r(3)	HCT116	HCT116-a3	HCT116 Sample3	45 min	N1(NGlycan/1548.5448)	50.83	N	3	131	1	0.076	0.79	1.3	1.3	1276.52	1276.51	3.19	0	3826.53	3826.52	50.84	6	58	17400	41739	50.83	50.15	51.52	ms2_search_6_col_0_byonic_s(sample2) r(3)	D:\Data\20210316_NEB\Glycopeptides - 30min Gradient\byos_tmp\Byologics_30min.uXHbJ\ms2_search_6_col_0_byonic_s(sample2) r(3).byrslt	D:/Data/20210316_NEB/Glycopeptides - 30min Gradient/20210317_IO25cm_30min_NEB_Sample6_GlycoStt40K_400ng_Slot1-16_1_616.d	1	20210317_io25cm_30min_neb_sample6_glycostt40k_400ng_slot1-16_1_616.41739.41739.3	QTOF_HCD	1.154	NonReference	37104.5	4.28	400000	0.03	3	96134	sp|O43852|CALU_HUMAN Calumenin OS=Homo sapiens GN=CALU PE=1 SV=2	879.2
O43852|CALU_HUMAN Calumenin OS=Homo sapiens GN=CALU PE=1 SV=2	O43852|CALU	K.nATYGYVLDDPDPDDGFnYK.Q	131	150	HexNAc(3)Hex(4)NeuAc(1)	N1(NGlycan/1548.5448)	1	131	N131	792	792	221.87	s(DKO1_45min) r(3)	DKO1	DKO1-a3	DKO1 Sample3	45 min	N1(NGlycan/1548.5448); N18(Deamidated/0.9840)	39.52	N,N	3	131148	1,18	0.16	0.85	21	21	1276.85	1276.84	4.88	0	3827.52	3827.5	38.49	3	58	643	32830	39.52	37.95	39.8	ms2_search_3_col_0_byonic_s(sample1) r(3)	D:\Data\20210316_NEB\Glycopeptides - 30min Gradient\byos_tmp\Byologics_30min.uXHbJ\ms2_search_3_col_0_byonic_s(sample1) r(3).byrslt	D:/Data/20210316_NEB/Glycopeptides - 30min Gradient/20210317_IO25cm_30min_NEB_Sample3_GlycoStt40K_400ng_Slot1-13_1_612.d	1	20210317_io25cm_30min_neb_sample3_glycostt40k_400ng_slot1-13_1_612.32830.32830.3	QTOF_HCD	1.135	Reference	37104.5	4.28	7000	0.15	3	44426	sp|O43852|CALU_HUMAN Calumenin OS=Homo sapiens GN=CALU PE=1 SV=2	880
O43852|CALU_HUMAN Calumenin OS=Homo sapiens GN=CALU PE=1 SV=2	O43852|CALU	K.nATYGYVLDDPDPDDGFNYK.Q	131	150	HexNAc(3)Hex(6)	N1(NGlycan/1581.5551)	1	131	N131	172000	172000	492.31	s(DKO1_45min) r(1)	DKO1	DKO1-a1	DKO1 Sample1	45 min	N1(NGlycan/1581.5551)	39.13	N	3	131	1	1.2e-06	5.9e-05	180.8	180.8	1287.51	1287.52	-1.43	0	3859.52	3859.53	39.16	1	58	6250	32292	39.13	37.02	39.48	ms2_search_1_col_0_byonic_s(sample1) r(1)	D:\Data\20210316_NEB\Glycopeptides - 30min Gradient\byos_tmp\Byologics_30min.uXHbJ\ms2_search_1_col_0_byonic_s(sample1) r(1).byrslt	D:/Data/20210316_NEB/Glycopeptides - 30min Gradient/20210317_IO25cm_30min_NEB_Sample1_GlycoStt40K_400ng_Slot1-11_1_610.d	1	20210317_io25cm_30min_neb_sample1_glycostt40k_400ng_slot1-11_1_610.32292.32292.3	QTOF_HCD	1.121	Reference	37104.5	4.28	700000	0.1	1	11565	sp|O43852|CALU_HUMAN Calumenin OS=Homo sapiens GN=CALU PE=1 SV=2	881
O43852|CALU_HUMAN Calumenin OS=Homo sapiens GN=CALU PE=1 SV=2	O43852|CALU	K.nATYGYVLDDPDPDDGFNYK.Q	131	150	HexNAc(5)Hex(4)	N1(NGlycan/1663.6082)	1	131	N131	29100	29100	175.91	s(HCT116_45min) r(2)	HCT116	HCT116-a2	HCT116 Sample2	45 min	N1(NGlycan/1663.6082)	39.1	N	3	131	1	0.046	0.64	138.9	138.9	1314.85	1314.87	-15.3	0	3941.52	3941.58	39.14	5	58	3200	32081	39.1	38.24	39.17	ms2_search_5_col_0_byonic_s(sample2) r(2)	D:\Data\20210316_NEB\Glycopeptides - 30min Gradient\byos_tmp\Byologics_30min.uXHbJ\ms2_search_5_col_0_byonic_s(sample2) r(2).byrslt	D:/Data/20210316_NEB/Glycopeptides - 30min Gradient/20210317_IO25cm_30min_NEB_Sample5_GlycoStt40K_400ng_Slot1-15_1_615.d	1	20210317_io25cm_30min_neb_sample5_glycostt40k_400ng_slot1-15_1_615.32081.32081.3	QTOF_HCD	1.109	NonReference	37104.5	4.28	100000	0.11	2	76226	sp|O43852|CALU_HUMAN Calumenin OS=Homo sapiens GN=CALU PE=1 SV=2	882
O43852|CALU_HUMAN Calumenin OS=Homo sapiens GN=CALU PE=1 SV=2	O43852|CALU	K.nATYGYVLDDPDPDDGFNYK.Q	131	150	HexNAc(2)Hex(8)	N1(NGlycan/1702.5813)	1	131	N131	19900	19900	251.29	s(DKO1_45min) r(1)	DKO1	DKO1-a1	DKO1 Sample1	45 min	N1(NGlycan/1702.5813)	38.04	N	3	131	1	0.083	0.82	93.9	93.9	1327.89	1327.86	24.36	0	3980.65	3980.55	38.1	1	58	3050	31280	38.04	37.99	38.22	ms2_search_1_col_0_byonic_s(sample1) r(1)	D:\Data\20210316_NEB\Glycopeptides - 30min Gradient\byos_tmp\Byologics_30min.uXHbJ\ms2_search_1_col_0_byonic_s(sample1) r(1).byrslt	D:/Data/20210316_NEB/Glycopeptides - 30min Gradient/20210317_IO25cm_30min_NEB_Sample1_GlycoStt40K_400ng_Slot1-11_1_610.d	1	20210317_io25cm_30min_neb_sample1_glycostt40k_400ng_slot1-11_1_610.31280.31280.3	QTOF_HCD	1.136	Reference	37104.5	4.28	80000	0.1	1	11159	sp|O43852|CALU_HUMAN Calumenin OS=Homo sapiens GN=CALU PE=1 SV=2	883
O43852|CALU_HUMAN Calumenin OS=Homo sapiens GN=CALU PE=1 SV=2	O43852|CALU	K.nATYGYVLDDPDPDDGFNYK.Q	131	150	HexNAc(6)Hex(3)	N1(NGlycan/1704.6347)	1	131	N131	61400	61400	652.36	s(DKO1_45min) r(1)	DKO1	DKO1-a1	DKO1 Sample1	45 min	N1(NGlycan/1704.6347)	34.7	N	3	131	1	4.6e-13	2.3e-11	384.9	384.9	1328.55	1328.54	3.98	0	3982.62	3982.6	34.73	1	58	11400	27831	34.7	34.38	34.84	ms2_search_1_col_0_byonic_s(sample1) r(1)	D:\Data\20210316_NEB\Glycopeptides - 30min Gradient\byos_tmp\Byologics_30min.uXHbJ\ms2_search_1_col_0_byonic_s(sample1) r(1).byrslt	D:/Data/20210316_NEB/Glycopeptides - 30min Gradient/20210317_IO25cm_30min_NEB_Sample1_GlycoStt40K_400ng_Slot1-11_1_610.d	1	20210317_io25cm_30min_neb_sample1_glycostt40k_400ng_slot1-11_1_610.27831.27831.3	QTOF_HCD	1.152	Reference	37104.5	4.28	300000	0.06	1	9897	sp|O43852|CALU_HUMAN Calumenin OS=Homo sapiens GN=CALU PE=1 SV=2	884
O43852|CALU_HUMAN Calumenin OS=Homo sapiens GN=CALU PE=1 SV=2	O43852|CALU	K.nATYGYVLDDPDPDDGFNYK.Q	131	150	HexNAc(6)Hex(5)Fuc(3)	N1(NGlycan/2466.9141)	1	131	N131	42600	42600	148.45	s(HCT116_45min) r(3)	HCT116	HCT116-a3	HCT116 Sample3	45 min	N1(NGlycan/2466.9141)	43.45	N	3	131	1	0.75	0.99	0.1	0.1	1582.64	1582.64	6.06	-1	4744.91	4744.88	43.49	6	58	3460	35157	43.45	43.38	43.8	ms2_search_6_col_0_byonic_s(sample2) r(3)	D:\Data\20210316_NEB\Glycopeptides - 30min Gradient\byos_tmp\Byologics_30min.uXHbJ\ms2_search_6_col_0_byonic_s(sample2) r(3).byrslt	D:/Data/20210316_NEB/Glycopeptides - 30min Gradient/20210317_IO25cm_30min_NEB_Sample6_GlycoStt40K_400ng_Slot1-16_1_616.d	1	20210317_io25cm_30min_neb_sample6_glycostt40k_400ng_slot1-16_1_616.35157.35157.3	QTOF_HCD	1.265	NonReference	37104.5	4.28	200000	0.1	3	93439	sp|O43852|CALU_HUMAN Calumenin OS=Homo sapiens GN=CALU PE=1 SV=2	885
O43852|CALU_HUMAN Calumenin OS=Homo sapiens GN=CALU PE=1 SV=2	O43852|CALU	K.nATYGYVLDDPDPDDGFNYK.Q	131	150	HexNAc(6)Hex(6)NeuAc(3)	N1(NGlycan/3064.0794)	1	131	N131	222000	222000	273.06	s(DKO1_45min) r(1)	DKO1	DKO1-a1	DKO1 Sample1	45 min	N1(NGlycan/3064.0794)	34.61	N	5	131	1	0.39	0.97	31.8	5.3	1069.44	1069.42	18.46	0	5342.15	5342.05	34.61	1	58	40400	27709	34.61	33.75	34.95	ms2_search_1_col_0_byonic_s(sample1) r(1)	D:\Data\20210316_NEB\Glycopeptides - 30min Gradient\byos_tmp\Byologics_30min.uXHbJ\ms2_search_1_col_0_byonic_s(sample1) r(1).byrslt	D:/Data/20210316_NEB/Glycopeptides - 30min Gradient/20210317_IO25cm_30min_NEB_Sample1_GlycoStt40K_400ng_Slot1-11_1_610.d	1	20210317_io25cm_30min_neb_sample1_glycostt40k_400ng_slot1-11_1_610.27709.27709.5	QTOF_HCD	1.105	Reference	37104.5	4.28	1000000	0.06	1	9863	sp|O43852|CALU_HUMAN Calumenin OS=Homo sapiens GN=CALU PE=1 SV=2	886
O43852|CALU_HUMAN Calumenin OS=Homo sapiens GN=CALU PE=1 SV=2	O43852|CALU	K.nATYGYVLDDPDPDDGFNYK.Q	131	150	HexNAc(6)Hex(6)Fuc(2)NeuAc(2)	N1(NGlycan/3065.0998)	1	131	N131	177000	177000	372.97	s(DKO1_45min) r(1)	DKO1	DKO1-a1	DKO1 Sample1	45 min	N1(NGlycan/3065.0998)	34.61	N	5	131	1	0.047	0.72	103.8	2.1	1069.63	1069.62	12.66	-1	5343.14	5343.07	34.64	1	58	32100	27736	34.61	33.61	34.98	ms2_search_1_col_0_byonic_s(sample1) r(1)	D:\Data\20210316_NEB\Glycopeptides - 30min Gradient\byos_tmp\Byologics_30min.uXHbJ\ms2_search_1_col_0_byonic_s(sample1) r(1).byrslt	D:/Data/20210316_NEB/Glycopeptides - 30min Gradient/20210317_IO25cm_30min_NEB_Sample1_GlycoStt40K_400ng_Slot1-11_1_610.d	1	20210317_io25cm_30min_neb_sample1_glycostt40k_400ng_slot1-11_1_610.27736.27736.5	QTOF_HCD	1.102	Reference	37104.5	4.28	900000	0.06	1	9873	sp|O43852|CALU_HUMAN Calumenin OS=Homo sapiens GN=CALU PE=1 SV=2	887
O43852|CALU_HUMAN Calumenin OS=Homo sapiens GN=CALU PE=1 SV=2	O43852|CALU	K.EEFTAFLHPEEYDYMKDIVVQETMEDIDK.N	174	202						160000	160000	103.67	s(HCT116_45min) r(1)	HCT116	HCT116-a1	HCT116 Sample1	45 min		38.87		4			0.18	0.9	103.7	103.7	891.902	891.907	-6.46	0	3563.58	3563.6	39.28	4	58	7240	32297	38.87	38.77	39.61	ms2_search_4_col_0_byonic_s(sample2) r(1)	D:\Data\20210316_NEB\Glycopeptides - 30min Gradient\byos_tmp\Byologics_30min.uXHbJ\ms2_search_4_col_0_byonic_s(sample2) r(1).byrslt	D:/Data/20210316_NEB/Glycopeptides - 30min Gradient/20210317_IO25cm_30min_NEB_Sample4_GlycoStt40K_400ng_Slot1-14_1_614.d	1	20210317_io25cm_30min_neb_sample4_glycostt40k_400ng_slot1-14_1_614.32297.32297.4	QTOF_HCD	1.082	NonReference	37104.5	4.28	600000	0.11	1	60376	sp|O43852|CALU_HUMAN Calumenin OS=Homo sapiens GN=CALU PE=1 SV=2	888
O43852|CALU_HUMAN Calumenin OS=Homo sapiens GN=CALU PE=1 SV=2	O43852|CALU	K.MDKEETKDWILPSDYDHAEAEAR.H	249	271						36700	36700	686.79	s(DKO1_45min) r(2)	DKO1	DKO1-a2	DKO1 Sample2	45 min		26.61		4			2.7e-10	7.7e-09	595.3	595.3	688.074	688.066	11.52	0	2748.27	2748.23	26.59	2	58	6370	21877	26.61	25.94	26.77	ms2_search_2_col_0_byonic_s(sample1) r(2)	D:\Data\20210316_NEB\Glycopeptides - 30min Gradient\byos_tmp\Byologics_30min.uXHbJ\ms2_search_2_col_0_byonic_s(sample1) r(2).byrslt	D:/Data/20210316_NEB/Glycopeptides - 30min Gradient/20210317_IO25cm_30min_NEB_Sample2_GlycoStt40K_400ng_Slot1-12_1_611.d	1	20210317_io25cm_30min_neb_sample2_glycostt40k_400ng_slot1-12_1_611.21877.21877.4	QTOF_HCD	0.92	Reference	37104.5	4.28	100000	0.06	2	22617	sp|O43852|CALU_HUMAN Calumenin OS=Homo sapiens GN=CALU PE=1 SV=2	889.1
O43852|CALU_HUMAN Calumenin OS=Homo sapiens GN=CALU PE=1 SV=2	O43852|CALU	K.MDKEETKDWILPSDYDHAEAEAR.H	249	271						20100	20100	529.34	s(HCT116_45min) r(1)	HCT116	HCT116-a1	HCT116 Sample1	45 min		26.67		4			4.3e-08	1.6e-06	441.4	441.4	688.065	688.066	-0.7	0	2748.23	2748.23	26.68	4	58	3710	19052	26.67	26.25	26.76	ms2_search_4_col_0_byonic_s(sample2) r(1)	D:\Data\20210316_NEB\Glycopeptides - 30min Gradient\byos_tmp\Byologics_30min.uXHbJ\ms2_search_4_col_0_byonic_s(sample2) r(1).byrslt	D:/Data/20210316_NEB/Glycopeptides - 30min Gradient/20210317_IO25cm_30min_NEB_Sample4_GlycoStt40K_400ng_Slot1-14_1_614.d	1	20210317_io25cm_30min_neb_sample4_glycostt40k_400ng_slot1-14_1_614.19052.19052.4	QTOF_HCD	0.93	NonReference	37104.5	4.28	70000	0.04	1	55502	sp|O43852|CALU_HUMAN Calumenin OS=Homo sapiens GN=CALU PE=1 SV=2	889.2
O43852|CALU_HUMAN Calumenin OS=Homo sapiens GN=CALU PE=1 SV=2	O43852|CALU	K.MDKEETKDWILPSDYDHAEAEAR.H	249	271						12600	12600	258.33	s(HCT116_45min) r(3)	HCT116	HCT116-a3	HCT116 Sample3	45 min		26.71		4			0.024	0.53	253.3	253.3	688.069	688.066	5.59	0	2748.25	2748.23	26.73	6	58	1920	18297	26.71	26.18	26.76	ms2_search_6_col_0_byonic_s(sample2) r(3)	D:\Data\20210316_NEB\Glycopeptides - 30min Gradient\byos_tmp\Byologics_30min.uXHbJ\ms2_search_6_col_0_byonic_s(sample2) r(3).byrslt	D:/Data/20210316_NEB/Glycopeptides - 30min Gradient/20210317_IO25cm_30min_NEB_Sample6_GlycoStt40K_400ng_Slot1-16_1_616.d	1	20210317_io25cm_30min_neb_sample6_glycostt40k_400ng_slot1-16_1_616.18297.18297.4	QTOF_HCD	0.925	NonReference	37104.5	4.28	40000	0.08	3	87027	sp|O43852|CALU_HUMAN Calumenin OS=Homo sapiens GN=CALU PE=1 SV=2	889.3
O43852|CALU_HUMAN Calumenin OS=Homo sapiens GN=CALU PE=1 SV=2	O43852|CALU	K.DWILPSDYDHAEAEAR.H	256	271						15600	15600	373.01	s(DKO1_45min) r(1)	DKO1	DKO1-a1	DKO1 Sample1	45 min		32.87		3			1.6e-07	8.2e-06	319.4	319.4	629.955	629.955	-0.64	0	1886.84	1886.84	32.89	1	58	3850	25884	32.87	32.82	33.66	ms2_search_1_col_0_byonic_s(sample1) r(1)	D:\Data\20210316_NEB\Glycopeptides - 30min Gradient\byos_tmp\Byologics_30min.uXHbJ\ms2_search_1_col_0_byonic_s(sample1) r(1).byrslt	D:/Data/20210316_NEB/Glycopeptides - 30min Gradient/20210317_IO25cm_30min_NEB_Sample1_GlycoStt40K_400ng_Slot1-11_1_610.d	1	20210317_io25cm_30min_neb_sample1_glycostt40k_400ng_slot1-11_1_610.25884.25884.3	QTOF_HCD	0.84	Reference	37104.5	4.28	50000	0.05	1	9264	sp|O43852|CALU_HUMAN Calumenin OS=Homo sapiens GN=CALU PE=1 SV=2	890
O43852|CALU_HUMAN Calumenin OS=Homo sapiens GN=CALU PE=1 SV=2	O43852|CALU	K.LTKEEIVDKYDLFVGSQATDFGEALVR.H	285	311						28600	28600	537.12	s(DKO1_45min) r(2)	DKO1	DKO1-a2	DKO1 Sample2	45 min		44.46		4			6.2e-07	1.8e-05	362.4	362.4	761.643	761.646	-4.49	0	3042.54	3042.55	44.46	2	58	5630	40958	44.46	44.39	44.56	ms2_search_2_col_0_byonic_s(sample1) r(2)	D:\Data\20210316_NEB\Glycopeptides - 30min Gradient\byos_tmp\Byologics_30min.uXHbJ\ms2_search_2_col_0_byonic_s(sample1) r(2).byrslt	D:/Data/20210316_NEB/Glycopeptides - 30min Gradient/20210317_IO25cm_30min_NEB_Sample2_GlycoStt40K_400ng_Slot1-12_1_611.d	1	20210317_io25cm_30min_neb_sample2_glycostt40k_400ng_slot1-12_1_611.40958.40958.4	QTOF_HCD	0.93	Reference	37104.5	4.28	100000	0.08	2	30184	sp|O43852|CALU_HUMAN Calumenin OS=Homo sapiens GN=CALU PE=1 SV=2	891.1
O43852|CALU_HUMAN Calumenin OS=Homo sapiens GN=CALU PE=1 SV=2	O43852|CALU	K.LTKEEIVDKYDLFVGSQATDFGEALVR.H	285	311						19400	19400	250.59	s(DKO1_45min) r(3)	DKO1	DKO1-a3	DKO1 Sample3	45 min		44.49		4			0.016	0.33	191.2	191.2	761.639	761.646	-8.82	0	3042.53	3042.55	44.52	3	58	4400	38822	44.49	44.44	44.58	ms2_search_3_col_0_byonic_s(sample1) r(3)	D:\Data\20210316_NEB\Glycopeptides - 30min Gradient\byos_tmp\Byologics_30min.uXHbJ\ms2_search_3_col_0_byonic_s(sample1) r(3).byrslt	D:/Data/20210316_NEB/Glycopeptides - 30min Gradient/20210317_IO25cm_30min_NEB_Sample3_GlycoStt40K_400ng_Slot1-13_1_612.d	0	20210317_io25cm_30min_neb_sample3_glycostt40k_400ng_slot1-13_1_612.38822.38822.4	QTOF_HCD	0.931	Reference	37104.5	4.28	80000	0.08	3	46772	sp|O43852|CALU_HUMAN Calumenin OS=Homo sapiens GN=CALU PE=1 SV=2	891.2.1
O43852|CALU_HUMAN Calumenin OS=Homo sapiens GN=CALU PE=1 SV=2	O43852|CALU	K.LTKEEIVDKYDLFVGSQATDFGEALVR.H	285	311						19400	19400	341.45	s(DKO1_45min) r(3)	DKO1	DKO1-a3	DKO1 Sample3	45 min		44.49		4			0.0028	0.077	211.7	211.7	761.639	761.646	-8.82	0	3042.53	3042.55	44.53	3	58	4400	38830	44.49	44.44	44.58	ms2_search_3_col_0_byonic_s(sample1) r(3)	D:\Data\20210316_NEB\Glycopeptides - 30min Gradient\byos_tmp\Byologics_30min.uXHbJ\ms2_search_3_col_0_byonic_s(sample1) r(3).byrslt	D:/Data/20210316_NEB/Glycopeptides - 30min Gradient/20210317_IO25cm_30min_NEB_Sample3_GlycoStt40K_400ng_Slot1-13_1_612.d	0	20210317_io25cm_30min_neb_sample3_glycostt40k_400ng_slot1-13_1_612.38830.38830.4	QTOF_HCD	0.933	Reference	37104.5	4.28	80000		3	46775	sp|O43852|CALU_HUMAN Calumenin OS=Homo sapiens GN=CALU PE=1 SV=2	891.2.2
O43852|CALU_HUMAN Calumenin OS=Homo sapiens GN=CALU PE=1 SV=2	O43852|CALU	K.LTKEEIVDKYDLFVGSQATDFGEALVR.H	285	311						19500	19500	276.66	s(HCT116_45min) r(1)	HCT116	HCT116-a1	HCT116 Sample1	45 min		44.55		4			0.0045	0.14	173.8	173.8	761.641	761.646	-7.08	0	3042.53	3042.55	44.58	4	58	4900	37737	44.55	44.01	44.66	ms2_search_4_col_0_byonic_s(sample2) r(1)	D:\Data\20210316_NEB\Glycopeptides - 30min Gradient\byos_tmp\Byologics_30min.uXHbJ\ms2_search_4_col_0_byonic_s(sample2) r(1).byrslt	D:/Data/20210316_NEB/Glycopeptides - 30min Gradient/20210317_IO25cm_30min_NEB_Sample4_GlycoStt40K_400ng_Slot1-14_1_614.d	1	20210317_io25cm_30min_neb_sample4_glycostt40k_400ng_slot1-14_1_614.37737.37737.4	QTOF_HCD	0.932	NonReference	37104.5	4.28	80000	0.05	1	62663	sp|O43852|CALU_HUMAN Calumenin OS=Homo sapiens GN=CALU PE=1 SV=2	891.3
O43852|CALU_HUMAN Calumenin OS=Homo sapiens GN=CALU PE=1 SV=2	O43852|CALU	K.LTKEEIVDKYDLFVGSQATDFGEALVR.H	285	311						11000	11000	58.5	s(HCT116_45min) r(3)	HCT116	HCT116-a3	HCT116 Sample3	45 min		44.59		4			0.6	0.99	25.9	25.9	761.641	761.646	-6.36	0	3042.54	3042.55	44.63	6	58	2890	36177	44.59	44.34	44.66	ms2_search_6_col_0_byonic_s(sample2) r(3)	D:\Data\20210316_NEB\Glycopeptides - 30min Gradient\byos_tmp\Byologics_30min.uXHbJ\ms2_search_6_col_0_byonic_s(sample2) r(3).byrslt	D:/Data/20210316_NEB/Glycopeptides - 30min Gradient/20210317_IO25cm_30min_NEB_Sample6_GlycoStt40K_400ng_Slot1-16_1_616.d	1	20210317_io25cm_30min_neb_sample6_glycostt40k_400ng_slot1-16_1_616.36177.36177.4	QTOF_HCD	0.936	NonReference	37104.5	4.28	40000	0.05	3	93845	sp|O43852|CALU_HUMAN Calumenin OS=Homo sapiens GN=CALU PE=1 SV=2	891.4
O43896|KIF1C_HUMAN Kinesin-like protein KIF1C OS=Homo sapiens GN=KIF1C PE=1 SV=3	O43896|KIF1C	R.QEPGQQGIVPQLCEDLFSRVSEnQSAQLSYSVEVSYMEIYCER.V	111	153	HexNAc(1)	N23(NGlycan/203.0794)	23	133	N133	144000	144000	74.65	s(DKO1_45min) r(3)	DKO1	DKO1-a3	DKO1 Sample3	45 min	N23(NGlycan/203.0794)	40.22	N	5	133	23	0.98	1	5.6	5.6	1052.11	1052.09	20.58	1	5255.51	5255.4	40.19	3	679	17300	34582	40.22	39.78	40.73	ms2_search_3_col_0_byonic_s(sample1) r(3)	D:\Data\20210316_NEB\Glycopeptides - 30min Gradient\byos_tmp\Byologics_30min.uXHbJ\ms2_search_3_col_0_byonic_s(sample1) r(3).byrslt	D:/Data/20210316_NEB/Glycopeptides - 30min Gradient/20210317_IO25cm_30min_NEB_Sample3_GlycoStt40K_400ng_Slot1-13_1_612.d	1	20210317_io25cm_30min_neb_sample3_glycostt40k_400ng_slot1-13_1_612.34582.34582.5	QTOF_HCD	1.157	Reference	122932	6.46	700000	0.08	3	45050	sp|O43896|KIF1C_HUMAN Kinesin-like protein KIF1C OS=Homo sapiens GN=KIF1C PE=1 SV=3	892
O43896|KIF1C_HUMAN Kinesin-like protein KIF1C OS=Homo sapiens GN=KIF1C PE=1 SV=3	O43896|KIF1C	K.LQnSSK.D	849	854	HexNAc(2)Hex(9)	N3(NGlycan/1864.6342)	3	851	N851	612000	612000	93.32	s(DKO1_45min) r(2)	DKO1	DKO1-a2	DKO1 Sample2	45 min	N3(NGlycan/1864.6342)	8.59	N	2	851	3	0.28	0.89	9.2	9.2	1271	1271	-2.26	0	2539.98	2539.99	7.54	2	679	15400	3179	8.59	7.27	9.12	ms2_search_2_col_0_byonic_s(sample1) r(2)	D:\Data\20210316_NEB\Glycopeptides - 30min Gradient\byos_tmp\Byologics_30min.uXHbJ\ms2_search_2_col_0_byonic_s(sample1) r(2).byrslt	D:/Data/20210316_NEB/Glycopeptides - 30min Gradient/20210317_IO25cm_30min_NEB_Sample2_GlycoStt40K_400ng_Slot1-12_1_611.d	1	20210317_io25cm_30min_neb_sample2_glycostt40k_400ng_slot1-12_1_611.3179.3179.2	QTOF_HCD	1.247	Reference	122932	6.46	2000000	0.28	2	16101	sp|O43896|KIF1C_HUMAN Kinesin-like protein KIF1C OS=Homo sapiens GN=KIF1C PE=1 SV=3	893
O43896|KIF1C_HUMAN Kinesin-like protein KIF1C OS=Homo sapiens GN=KIF1C PE=1 SV=3	O43896|KIF1C	R.VIPLAQDHEDENEEGGEVPWAPPEGSEAAEEAAPSDR.M	871	907						111000	111000	686.9	s(DKO1_45min) r(2)	DKO1	DKO1-a2	DKO1 Sample2	45 min		35.44		4			9.9e-11	7.5e-10	655.6	655.6	982.684	982.691	-7.24	0	3926.71	3926.74	35.44	2	679	17500	31521	35.44	34.79	35.61	ms2_search_2_col_0_byonic_s(sample1) r(2)	D:\Data\20210316_NEB\Glycopeptides - 30min Gradient\byos_tmp\Byologics_30min.uXHbJ\ms2_search_2_col_0_byonic_s(sample1) r(2).byrslt	D:/Data/20210316_NEB/Glycopeptides - 30min Gradient/20210317_IO25cm_30min_NEB_Sample2_GlycoStt40K_400ng_Slot1-12_1_611.d	1	20210317_io25cm_30min_neb_sample2_glycostt40k_400ng_slot1-12_1_611.31521.31521.4	QTOF_HCD	1.124	Reference	122932	6.46	400000	0.07	2	26348	sp|O43896|KIF1C_HUMAN Kinesin-like protein KIF1C OS=Homo sapiens GN=KIF1C PE=1 SV=3	894.1
O43896|KIF1C_HUMAN Kinesin-like protein KIF1C OS=Homo sapiens GN=KIF1C PE=1 SV=3	O43896|KIF1C	R.VIPLAQDHEDENEEGGEVPWAPPEGSEAAEEAAPSDR.M	871	907						82800	82800	799.86	s(DKO1_45min) r(3)	DKO1	DKO1-a3	DKO1 Sample3	45 min		35.46		4			1.9e-13	1.4e-12	763	763	982.689	982.691	-1.98	0	3926.73	3926.74	35.47	3	679	16600	29686	35.46	35.28	35.65	ms2_search_3_col_0_byonic_s(sample1) r(3)	D:\Data\20210316_NEB\Glycopeptides - 30min Gradient\byos_tmp\Byologics_30min.uXHbJ\ms2_search_3_col_0_byonic_s(sample1) r(3).byrslt	D:/Data/20210316_NEB/Glycopeptides - 30min Gradient/20210317_IO25cm_30min_NEB_Sample3_GlycoStt40K_400ng_Slot1-13_1_612.d	0	20210317_io25cm_30min_neb_sample3_glycostt40k_400ng_slot1-13_1_612.29686.29686.4	QTOF_HCD	1.122	Reference	122932	6.46	300000	0.07	3	43290	sp|O43896|KIF1C_HUMAN Kinesin-like protein KIF1C OS=Homo sapiens GN=KIF1C PE=1 SV=3	894.2.1
O43896|KIF1C_HUMAN Kinesin-like protein KIF1C OS=Homo sapiens GN=KIF1C PE=1 SV=3	O43896|KIF1C	R.VIPLAQDHEDENEEGGEVPWAPPEGSEAAEEAAPSDR.M	871	907						82800	82800	627.61	s(DKO1_45min) r(3)	DKO1	DKO1-a3	DKO1 Sample3	45 min		35.46		4			9.8e-10	7.5e-09	531.2	531.2	982.689	982.691	-1.98	0	3926.73	3926.74	35.48	3	679	16600	29692	35.46	35.28	35.65	ms2_search_3_col_0_byonic_s(sample1) r(3)	D:\Data\20210316_NEB\Glycopeptides - 30min Gradient\byos_tmp\Byologics_30min.uXHbJ\ms2_search_3_col_0_byonic_s(sample1) r(3).byrslt	D:/Data/20210316_NEB/Glycopeptides - 30min Gradient/20210317_IO25cm_30min_NEB_Sample3_GlycoStt40K_400ng_Slot1-13_1_612.d	0	20210317_io25cm_30min_neb_sample3_glycostt40k_400ng_slot1-13_1_612.29692.29692.4	QTOF_HCD	1.105	Reference	122932	6.46	300000		3	43292	sp|O43896|KIF1C_HUMAN Kinesin-like protein KIF1C OS=Homo sapiens GN=KIF1C PE=1 SV=3	894.2.2
O43896|KIF1C_HUMAN Kinesin-like protein KIF1C OS=Homo sapiens GN=KIF1C PE=1 SV=3	O43896|KIF1C	R.VIPLAQDHEDENEEGGEVPWAPPEGSEAAEEAAPSDR.M	871	907						103000	103000	770.63	s(HCT116_45min) r(3)	HCT116	HCT116-a3	HCT116 Sample3	45 min		35.57		4			1.4e-12	1.1e-11	699	699	982.692	982.691	0.57	0	3926.74	3926.74	35.56	6	679	18500	27269	35.57	34.92	35.78	ms2_search_6_col_0_byonic_s(sample2) r(3)	D:\Data\20210316_NEB\Glycopeptides - 30min Gradient\byos_tmp\Byologics_30min.uXHbJ\ms2_search_6_col_0_byonic_s(sample2) r(3).byrslt	D:/Data/20210316_NEB/Glycopeptides - 30min Gradient/20210317_IO25cm_30min_NEB_Sample6_GlycoStt40K_400ng_Slot1-16_1_616.d	1	20210317_io25cm_30min_neb_sample6_glycostt40k_400ng_slot1-16_1_616.27269.27269.4	QTOF_HCD	1.125	NonReference	122932	6.46	400000	0.07	3	90369	sp|O43896|KIF1C_HUMAN Kinesin-like protein KIF1C OS=Homo sapiens GN=KIF1C PE=1 SV=3	894.3
O43896|KIF1C_HUMAN Kinesin-like protein KIF1C OS=Homo sapiens GN=KIF1C PE=1 SV=3	O43896|KIF1C	R.VIPLAQDHEDENEEGGEVPWAPPEGSEAAEEAAPSDR.M	871	907						56200	56200	992.28	s(DKO1_45min) r(1)	DKO1	DKO1-a1	DKO1 Sample1	45 min		35.4		3			0	0	937.5	937.5	1309.92	1309.92	0.08	0	3926.74	3926.74	35.4	1	679	11400	28547	35.4	34.75	35.53	ms2_search_1_col_0_byonic_s(sample1) r(1)	D:\Data\20210316_NEB\Glycopeptides - 30min Gradient\byos_tmp\Byologics_30min.uXHbJ\ms2_search_1_col_0_byonic_s(sample1) r(1).byrslt	D:/Data/20210316_NEB/Glycopeptides - 30min Gradient/20210317_IO25cm_30min_NEB_Sample1_GlycoStt40K_400ng_Slot1-11_1_610.d	1	20210317_io25cm_30min_neb_sample1_glycostt40k_400ng_slot1-11_1_610.28547.28547.3	QTOF_HCD	1.169	Reference	122932	6.46	200000	0.06	1	10163	sp|O43896|KIF1C_HUMAN Kinesin-like protein KIF1C OS=Homo sapiens GN=KIF1C PE=1 SV=3	895.1
O43896|KIF1C_HUMAN Kinesin-like protein KIF1C OS=Homo sapiens GN=KIF1C PE=1 SV=3	O43896|KIF1C	R.VIPLAQDHEDENEEGGEVPWAPPEGSEAAEEAAPSDR.M	871	907						27800	27800	720.06	s(DKO1_45min) r(3)	DKO1	DKO1-a3	DKO1 Sample3	45 min		35.46		3			3.6e-13	2.8e-12	632.2	632.2	1309.91	1309.92	-6.43	0	3926.71	3926.74	35.49	3	679	5050	29710	35.46	34.88	35.53	ms2_search_3_col_0_byonic_s(sample1) r(3)	D:\Data\20210316_NEB\Glycopeptides - 30min Gradient\byos_tmp\Byologics_30min.uXHbJ\ms2_search_3_col_0_byonic_s(sample1) r(3).byrslt	D:/Data/20210316_NEB/Glycopeptides - 30min Gradient/20210317_IO25cm_30min_NEB_Sample3_GlycoStt40K_400ng_Slot1-13_1_612.d	1	20210317_io25cm_30min_neb_sample3_glycostt40k_400ng_slot1-13_1_612.29710.29710.3	QTOF_HCD	1.184	Reference	122932	6.46	100000	0.06	3	43300	sp|O43896|KIF1C_HUMAN Kinesin-like protein KIF1C OS=Homo sapiens GN=KIF1C PE=1 SV=3	895.2
O43896|KIF1C_HUMAN Kinesin-like protein KIF1C OS=Homo sapiens GN=KIF1C PE=1 SV=3	O43896|KIF1C	R.VIPLAQDHEDENEEGGEVPWAPPEGSEAAEEAAPSDR.M	871	907						34300	34300	872.67	s(HCT116_45min) r(3)	HCT116	HCT116-a3	HCT116 Sample3	45 min		35.57		3			6e-16	5.2e-15	828.7	828.7	1309.91	1309.92	-3.33	0	3926.72	3926.74	35.57	6	679	5990	27278	35.57	35.5	35.8	ms2_search_6_col_0_byonic_s(sample2) r(3)	D:\Data\20210316_NEB\Glycopeptides - 30min Gradient\byos_tmp\Byologics_30min.uXHbJ\ms2_search_6_col_0_byonic_s(sample2) r(3).byrslt	D:/Data/20210316_NEB/Glycopeptides - 30min Gradient/20210317_IO25cm_30min_NEB_Sample6_GlycoStt40K_400ng_Slot1-16_1_616.d	0	20210317_io25cm_30min_neb_sample6_glycostt40k_400ng_slot1-16_1_616.27278.27278.3	QTOF_HCD	1.179	NonReference	122932	6.46	100000	0.08	3	90373	sp|O43896|KIF1C_HUMAN Kinesin-like protein KIF1C OS=Homo sapiens GN=KIF1C PE=1 SV=3	895.3.1
O43896|KIF1C_HUMAN Kinesin-like protein KIF1C OS=Homo sapiens GN=KIF1C PE=1 SV=3	O43896|KIF1C	R.VIPLAQDHEDENEEGGEVPWAPPEGSEAAEEAAPSDR.M	871	907						34300	34300	642.66	s(HCT116_45min) r(3)	HCT116	HCT116-a3	HCT116 Sample3	45 min		35.57		3			3.6e-09	3e-08	528.8	528.8	1309.92	1309.92	0.83	0	3926.74	3926.74	35.6	6	679	5990	27310	35.57	35.5	35.8	ms2_search_6_col_0_byonic_s(sample2) r(3)	D:\Data\20210316_NEB\Glycopeptides - 30min Gradient\byos_tmp\Byologics_30min.uXHbJ\ms2_search_6_col_0_byonic_s(sample2) r(3).byrslt	D:/Data/20210316_NEB/Glycopeptides - 30min Gradient/20210317_IO25cm_30min_NEB_Sample6_GlycoStt40K_400ng_Slot1-16_1_616.d	0	20210317_io25cm_30min_neb_sample6_glycostt40k_400ng_slot1-16_1_616.27310.27310.3	QTOF_HCD	1.177	NonReference	122932	6.46	100000		3	90384	sp|O43896|KIF1C_HUMAN Kinesin-like protein KIF1C OS=Homo sapiens GN=KIF1C PE=1 SV=3	895.3.2
O43921|EFNA2_HUMAN Ephrin-A2 OS=Homo sapiens GN=EFNA2 PE=1 SV=1	O43921|EFNA2	R.ANSDRYAVYWnR.S	32	43	HexNAc(3)Hex(5)	N11(NGlycan/1419.5022)	11	42	N42	116000	116000	151.83	s(DKO1_45min) r(1)	DKO1	DKO1-a1	DKO1 Sample1	45 min	N11(NGlycan/1419.5022)	13.5	N	3	42	11	0.51	0.98	8.9	8.9	978.732	978.743	-12.02	0	2933.17	2933.21	13.16	1	1104	6260	6189	13.5	13.09	14.06	ms2_search_1_col_0_byonic_s(sample1) r(1)	D:\Data\20210316_NEB\Glycopeptides - 30min Gradient\byos_tmp\Byologics_30min.uXHbJ\ms2_search_1_col_0_byonic_s(sample1) r(1).byrslt	D:/Data/20210316_NEB/Glycopeptides - 30min Gradient/20210317_IO25cm_30min_NEB_Sample1_GlycoStt40K_400ng_Slot1-11_1_610.d	1	20210317_io25cm_30min_neb_sample1_glycostt40k_400ng_slot1-11_1_610.6189.6189.3	QTOF_HCD	0.955	Reference	23872	7.16	400000	0.07	1	1728	sp|O43921|EFNA2_HUMAN Ephrin-A2 OS=Homo sapiens GN=EFNA2 PE=1 SV=1	896
O43921|EFNA2_HUMAN Ephrin-A2 OS=Homo sapiens GN=EFNA2 PE=1 SV=1	O43921|EFNA2	R.YAVYWnR.S	37	43	HexNAc(2)Hex(5)	N6(NGlycan/1216.4229)	6	42	N42	29000	29000	168.24	s(DKO1_45min) r(1)	DKO1	DKO1-a1	DKO1 Sample1	45 min	N6(NGlycan/1216.4229)	19.9	N	2	42	6	0.2	0.88	29.9	29.9	1094.45	1094.45	-1.65	0	2186.89	2186.89	19.95	1	1104	2510	12578	19.9	19.53	20.48	ms2_search_1_col_0_byonic_s(sample1) r(1)	D:\Data\20210316_NEB\Glycopeptides - 30min Gradient\byos_tmp\Byologics_30min.uXHbJ\ms2_search_1_col_0_byonic_s(sample1) r(1).byrslt	D:/Data/20210316_NEB/Glycopeptides - 30min Gradient/20210317_IO25cm_30min_NEB_Sample1_GlycoStt40K_400ng_Slot1-11_1_610.d	1	20210317_io25cm_30min_neb_sample1_glycostt40k_400ng_slot1-11_1_610.12578.12578.2	QTOF_HCD	1.159	Reference	23872	7.16	90000	0.06	1	3839	sp|O43921|EFNA2_HUMAN Ephrin-A2 OS=Homo sapiens GN=EFNA2 PE=1 SV=1	897.1
O43921|EFNA2_HUMAN Ephrin-A2 OS=Homo sapiens GN=EFNA2 PE=1 SV=1	O43921|EFNA2	R.YAVYWnR.S	37	43	HexNAc(2)Hex(5)	N6(NGlycan/1216.4229)	6	42	N42	34400	34400	188.41	s(DKO1_45min) r(2)	DKO1	DKO1-a2	DKO1 Sample2	45 min	N6(NGlycan/1216.4229)	20.02	N	2	42	6	0.53	0.96	6.8	6.8	1094.45	1094.45	2.23	0	2186.89	2186.89	20.06	2	1104	2720	14814	20.02	19.79	20.58	ms2_search_2_col_0_byonic_s(sample1) r(2)	D:\Data\20210316_NEB\Glycopeptides - 30min Gradient\byos_tmp\Byologics_30min.uXHbJ\ms2_search_2_col_0_byonic_s(sample1) r(2).byrslt	D:/Data/20210316_NEB/Glycopeptides - 30min Gradient/20210317_IO25cm_30min_NEB_Sample2_GlycoStt40K_400ng_Slot1-12_1_611.d	0	20210317_io25cm_30min_neb_sample2_glycostt40k_400ng_slot1-12_1_611.14814.14814.2	QTOF_HCD	1.158	Reference	23872	7.16	100000	0.08	2	19832	sp|O43921|EFNA2_HUMAN Ephrin-A2 OS=Homo sapiens GN=EFNA2 PE=1 SV=1	897.2.1
O43921|EFNA2_HUMAN Ephrin-A2 OS=Homo sapiens GN=EFNA2 PE=1 SV=1	O43921|EFNA2	R.YAVYWnR.S	37	43	HexNAc(2)Hex(5)	N6(NGlycan/1216.4229)	6	42	N42	34400	34400	254.07	s(DKO1_45min) r(2)	DKO1	DKO1-a2	DKO1 Sample2	45 min	N6(NGlycan/1216.4229)	20.02	N	2	42	6	0.09	0.54	64.2	64.2	1094.45	1094.45	1.88	0	2186.89	2186.89	20.04	2	1104	2720	14798	20.02	19.79	20.58	ms2_search_2_col_0_byonic_s(sample1) r(2)	D:\Data\20210316_NEB\Glycopeptides - 30min Gradient\byos_tmp\Byologics_30min.uXHbJ\ms2_search_2_col_0_byonic_s(sample1) r(2).byrslt	D:/Data/20210316_NEB/Glycopeptides - 30min Gradient/20210317_IO25cm_30min_NEB_Sample2_GlycoStt40K_400ng_Slot1-12_1_611.d	0	20210317_io25cm_30min_neb_sample2_glycostt40k_400ng_slot1-12_1_611.14798.14798.2	QTOF_HCD	1.152	Reference	23872	7.16	100000		2	19826	sp|O43921|EFNA2_HUMAN Ephrin-A2 OS=Homo sapiens GN=EFNA2 PE=1 SV=1	897.2.2
O43921|EFNA2_HUMAN Ephrin-A2 OS=Homo sapiens GN=EFNA2 PE=1 SV=1	O43921|EFNA2	R.YAVYWnR.S	37	43	HexNAc(2)Hex(6)	N6(NGlycan/1378.4757)	6	42	N42	93700	93700	246.43	s(DKO1_45min) r(1)	DKO1	DKO1-a1	DKO1 Sample1	45 min	N6(NGlycan/1378.4757)	19.65	N	2	42	6	0.017	0.14	73.7	73.7	1175.48	1175.48	0.37	0	2348.94	2348.94	19.66	1	1104	18900	12230	19.65	19.21	19.86	ms2_search_1_col_0_byonic_s(sample1) r(1)	D:\Data\20210316_NEB\Glycopeptides - 30min Gradient\byos_tmp\Byologics_30min.uXHbJ\ms2_search_1_col_0_byonic_s(sample1) r(1).byrslt	D:/Data/20210316_NEB/Glycopeptides - 30min Gradient/20210317_IO25cm_30min_NEB_Sample1_GlycoStt40K_400ng_Slot1-11_1_610.d	0	20210317_io25cm_30min_neb_sample1_glycostt40k_400ng_slot1-11_1_610.12230.12230.2	QTOF_HCD	1.242	Reference	23872	7.16	300000	0.07	1	3720	sp|O43921|EFNA2_HUMAN Ephrin-A2 OS=Homo sapiens GN=EFNA2 PE=1 SV=1	898.1.1
O43921|EFNA2_HUMAN Ephrin-A2 OS=Homo sapiens GN=EFNA2 PE=1 SV=1	O43921|EFNA2	R.YAVYWnR.S	37	43	HexNAc(2)Hex(6)	N6(NGlycan/1378.4757)	6	42	N42	93700	93700	447.85	s(DKO1_45min) r(1)	DKO1	DKO1-a1	DKO1 Sample1	45 min	N6(NGlycan/1378.4757)	19.65	N	2	42	6	2.5e-05	0.00021	176.7	176.7	1175.48	1175.48	0.41	0	2348.94	2348.94	19.64	1	1104	18900	12217	19.65	19.21	19.86	ms2_search_1_col_0_byonic_s(sample1) r(1)	D:\Data\20210316_NEB\Glycopeptides - 30min Gradient\byos_tmp\Byologics_30min.uXHbJ\ms2_search_1_col_0_byonic_s(sample1) r(1).byrslt	D:/Data/20210316_NEB/Glycopeptides - 30min Gradient/20210317_IO25cm_30min_NEB_Sample1_GlycoStt40K_400ng_Slot1-11_1_610.d	0	20210317_io25cm_30min_neb_sample1_glycostt40k_400ng_slot1-11_1_610.12217.12217.2	QTOF_HCD	1.188	Reference	23872	7.16	300000		1	3715	sp|O43921|EFNA2_HUMAN Ephrin-A2 OS=Homo sapiens GN=EFNA2 PE=1 SV=1	898.1.2
O43921|EFNA2_HUMAN Ephrin-A2 OS=Homo sapiens GN=EFNA2 PE=1 SV=1	O43921|EFNA2	R.YAVYWnR.S	37	43	HexNAc(2)Hex(6)	N6(NGlycan/1378.4757)	6	42	N42	415000	415000	339.13	s(DKO1_45min) r(2)	DKO1	DKO1-a2	DKO1 Sample2	45 min	N6(NGlycan/1378.4757)	26.14	N	2	42	6	0.0017	0.013	168.6	168.6	1175.48	1175.48	-1.94	0	2348.94	2348.94	19.77	2	1104	50600	14439	26.14	24.82	26.47	ms2_search_2_col_0_byonic_s(sample1) r(2)	D:\Data\20210316_NEB\Glycopeptides - 30min Gradient\byos_tmp\Byologics_30min.uXHbJ\ms2_search_2_col_0_byonic_s(sample1) r(2).byrslt	D:/Data/20210316_NEB/Glycopeptides - 30min Gradient/20210317_IO25cm_30min_NEB_Sample2_GlycoStt40K_400ng_Slot1-12_1_611.d	0	20210317_io25cm_30min_neb_sample2_glycostt40k_400ng_slot1-12_1_611.14439.14439.2	QTOF_HCD	1.239	Reference	23872	7.16	1000000	0.07	2	19695	sp|O43921|EFNA2_HUMAN Ephrin-A2 OS=Homo sapiens GN=EFNA2 PE=1 SV=1	898.2.1
O43921|EFNA2_HUMAN Ephrin-A2 OS=Homo sapiens GN=EFNA2 PE=1 SV=1	O43921|EFNA2	R.YAVYWnR.S	37	43	HexNAc(2)Hex(6)	N6(NGlycan/1378.4757)	6	42	N42	415000	415000	386.83	s(DKO1_45min) r(2)	DKO1	DKO1-a2	DKO1 Sample2	45 min	N6(NGlycan/1378.4757)	26.14	N	2	42	6	6e-05	0.00045	193.4	193.4	1175.48	1175.48	-1.75	0	2348.94	2348.94	19.75	2	1104	50600	14410	26.14	24.82	26.47	ms2_search_2_col_0_byonic_s(sample1) r(2)	D:\Data\20210316_NEB\Glycopeptides - 30min Gradient\byos_tmp\Byologics_30min.uXHbJ\ms2_search_2_col_0_byonic_s(sample1) r(2).byrslt	D:/Data/20210316_NEB/Glycopeptides - 30min Gradient/20210317_IO25cm_30min_NEB_Sample2_GlycoStt40K_400ng_Slot1-12_1_611.d	0	20210317_io25cm_30min_neb_sample2_glycostt40k_400ng_slot1-12_1_611.14410.14410.2	QTOF_HCD	1.188	Reference	23872	7.16	1000000		2	19682	sp|O43921|EFNA2_HUMAN Ephrin-A2 OS=Homo sapiens GN=EFNA2 PE=1 SV=1	898.2.2
O43921|EFNA2_HUMAN Ephrin-A2 OS=Homo sapiens GN=EFNA2 PE=1 SV=1	O43921|EFNA2	R.YAVYWnR.S	37	43	HexNAc(2)Hex(6)	N6(NGlycan/1378.4757)	6	42	N42	415000	415000	423.07	s(DKO1_45min) r(2)	DKO1	DKO1-a2	DKO1 Sample2	45 min	N6(NGlycan/1378.4757)	26.14	N	2	42	6	4.1e-05	0.00031	178	178	1175.48	1175.48	-1.75	0	2348.94	2348.94	19.77	2	1104	50600	14434	26.14	24.82	26.47	ms2_search_2_col_0_byonic_s(sample1) r(2)	D:\Data\20210316_NEB\Glycopeptides - 30min Gradient\byos_tmp\Byologics_30min.uXHbJ\ms2_search_2_col_0_byonic_s(sample1) r(2).byrslt	D:/Data/20210316_NEB/Glycopeptides - 30min Gradient/20210317_IO25cm_30min_NEB_Sample2_GlycoStt40K_400ng_Slot1-12_1_611.d	0	20210317_io25cm_30min_neb_sample2_glycostt40k_400ng_slot1-12_1_611.14434.14434.2	QTOF_HCD	1.189	Reference	23872	7.16	1000000		2	19691	sp|O43921|EFNA2_HUMAN Ephrin-A2 OS=Homo sapiens GN=EFNA2 PE=1 SV=1	898.2.3
O43921|EFNA2_HUMAN Ephrin-A2 OS=Homo sapiens GN=EFNA2 PE=1 SV=1	O43921|EFNA2	R.YAVYWnR.S	37	43	HexNAc(2)Hex(6)	N6(NGlycan/1378.4757)	6	42	N42	415000	415000	224.99	s(DKO1_45min) r(2)	DKO1	DKO1-a2	DKO1 Sample2	45 min	N6(NGlycan/1378.4757)	26.14	N	2	42	6	0.2	0.82	8.3	8.3	1175.48	1175.48	1.29	0	2348.94	2348.94	26.14	2	1104	50600	21371	26.14	24.82	26.47	ms2_search_2_col_0_byonic_s(sample1) r(2)	D:\Data\20210316_NEB\Glycopeptides - 30min Gradient\byos_tmp\Byologics_30min.uXHbJ\ms2_search_2_col_0_byonic_s(sample1) r(2).byrslt	D:/Data/20210316_NEB/Glycopeptides - 30min Gradient/20210317_IO25cm_30min_NEB_Sample2_GlycoStt40K_400ng_Slot1-12_1_611.d	0	20210317_io25cm_30min_neb_sample2_glycostt40k_400ng_slot1-12_1_611.21371.21371.2	QTOF_HCD	1.232	Reference	23872	7.16	1000000		2	22422	sp|O43921|EFNA2_HUMAN Ephrin-A2 OS=Homo sapiens GN=EFNA2 PE=1 SV=1	898.2.4
O43921|EFNA2_HUMAN Ephrin-A2 OS=Homo sapiens GN=EFNA2 PE=1 SV=1	O43921|EFNA2	R.YAVYWnR.S	37	43	HexNAc(2)Hex(6)	N6(NGlycan/1378.4757)	6	42	N42	94000	94000	492.63	s(DKO1_45min) r(3)	DKO1	DKO1-a3	DKO1 Sample3	45 min	N6(NGlycan/1378.4757)	19.76	N	2	42	6	4.5e-06	3.5e-05	206.8	206.8	1175.47	1175.48	-2.97	0	2348.93	2348.94	19.77	3	1104	18300	12783	19.76	19.58	19.95	ms2_search_3_col_0_byonic_s(sample1) r(3)	D:\Data\20210316_NEB\Glycopeptides - 30min Gradient\byos_tmp\Byologics_30min.uXHbJ\ms2_search_3_col_0_byonic_s(sample1) r(3).byrslt	D:/Data/20210316_NEB/Glycopeptides - 30min Gradient/20210317_IO25cm_30min_NEB_Sample3_GlycoStt40K_400ng_Slot1-13_1_612.d	0	20210317_io25cm_30min_neb_sample3_glycostt40k_400ng_slot1-13_1_612.12783.12783.2	QTOF_HCD	1.218	Reference	23872	7.16	300000	0.07	3	36937	sp|O43921|EFNA2_HUMAN Ephrin-A2 OS=Homo sapiens GN=EFNA2 PE=1 SV=1	898.3.1
O43921|EFNA2_HUMAN Ephrin-A2 OS=Homo sapiens GN=EFNA2 PE=1 SV=1	O43921|EFNA2	R.YAVYWnR.S	37	43	HexNAc(2)Hex(6)	N6(NGlycan/1378.4757)	6	42	N42	94000	94000	387.99	s(DKO1_45min) r(3)	DKO1	DKO1-a3	DKO1 Sample3	45 min	N6(NGlycan/1378.4757)	19.76	N	2	42	6	0.00014	0.0011	177.9	177.9	1175.48	1175.48	-1.21	0	2348.94	2348.94	19.76	3	1104	18300	12775	19.76	19.58	19.95	ms2_search_3_col_0_byonic_s(sample1) r(3)	D:\Data\20210316_NEB\Glycopeptides - 30min Gradient\byos_tmp\Byologics_30min.uXHbJ\ms2_search_3_col_0_byonic_s(sample1) r(3).byrslt	D:/Data/20210316_NEB/Glycopeptides - 30min Gradient/20210317_IO25cm_30min_NEB_Sample3_GlycoStt40K_400ng_Slot1-13_1_612.d	0	20210317_io25cm_30min_neb_sample3_glycostt40k_400ng_slot1-13_1_612.12775.12775.2	QTOF_HCD	1.189	Reference	23872	7.16	300000		3	36934	sp|O43921|EFNA2_HUMAN Ephrin-A2 OS=Homo sapiens GN=EFNA2 PE=1 SV=1	898.3.2
O43921|EFNA2_HUMAN Ephrin-A2 OS=Homo sapiens GN=EFNA2 PE=1 SV=1	O43921|EFNA2	R.YAVYWnR.S	37	43	HexNAc(2)Hex(6)	N6(NGlycan/1378.4757)	6	42	N42	78600	78600	393.1	s(HCT116_45min) r(1)	HCT116	HCT116-a1	HCT116 Sample1	45 min	N6(NGlycan/1378.4757)	19.87	N	2	42	6	6.1e-05	0.00049	165.5	165.5	1175.47	1175.48	-3.07	0	2348.93	2348.94	19.87	4	1104	14100	12029	19.87	19.18	20.38	ms2_search_4_col_0_byonic_s(sample2) r(1)	D:\Data\20210316_NEB\Glycopeptides - 30min Gradient\byos_tmp\Byologics_30min.uXHbJ\ms2_search_4_col_0_byonic_s(sample2) r(1).byrslt	D:/Data/20210316_NEB/Glycopeptides - 30min Gradient/20210317_IO25cm_30min_NEB_Sample4_GlycoStt40K_400ng_Slot1-14_1_614.d	1	20210317_io25cm_30min_neb_sample4_glycostt40k_400ng_slot1-14_1_614.12029.12029.2	QTOF_HCD	1.196	NonReference	23872	7.16	200000	0.06	1	52965	sp|O43921|EFNA2_HUMAN Ephrin-A2 OS=Homo sapiens GN=EFNA2 PE=1 SV=1	898.4
O43921|EFNA2_HUMAN Ephrin-A2 OS=Homo sapiens GN=EFNA2 PE=1 SV=1	O43921|EFNA2	R.YAVYWnR.S	37	43	HexNAc(2)Hex(6)	N6(NGlycan/1378.4757)	6	42	N42	73500	73500	327.09	s(HCT116_45min) r(2)	HCT116	HCT116-a2	HCT116 Sample2	45 min	N6(NGlycan/1378.4757)	19.88	N	2	42	6	0.0042	0.033	95	95	1175.48	1175.48	-1.18	0	2348.94	2348.94	19.89	5	1104	11900	12283	19.88	19.48	20.39	ms2_search_5_col_0_byonic_s(sample2) r(2)	D:\Data\20210316_NEB\Glycopeptides - 30min Gradient\byos_tmp\Byologics_30min.uXHbJ\ms2_search_5_col_0_byonic_s(sample2) r(2).byrslt	D:/Data/20210316_NEB/Glycopeptides - 30min Gradient/20210317_IO25cm_30min_NEB_Sample5_GlycoStt40K_400ng_Slot1-15_1_615.d	0	20210317_io25cm_30min_neb_sample5_glycostt40k_400ng_slot1-15_1_615.12283.12283.2	QTOF_HCD	1.2	NonReference	23872	7.16	200000	0.06	2	69114	sp|O43921|EFNA2_HUMAN Ephrin-A2 OS=Homo sapiens GN=EFNA2 PE=1 SV=1	898.5.1
O43921|EFNA2_HUMAN Ephrin-A2 OS=Homo sapiens GN=EFNA2 PE=1 SV=1	O43921|EFNA2	R.YAVYWnR.S	37	43	HexNAc(2)Hex(6)	N6(NGlycan/1378.4757)	6	42	N42	73500	73500	431.14	s(HCT116_45min) r(2)	HCT116	HCT116-a2	HCT116 Sample2	45 min	N6(NGlycan/1378.4757)	19.88	N	2	42	6	0.00011	0.0009	188.4	188.4	1175.48	1175.48	-1.18	0	2348.94	2348.94	19.89	5	1104	11900	12277	19.88	19.48	20.39	ms2_search_5_col_0_byonic_s(sample2) r(2)	D:\Data\20210316_NEB\Glycopeptides - 30min Gradient\byos_tmp\Byologics_30min.uXHbJ\ms2_search_5_col_0_byonic_s(sample2) r(2).byrslt	D:/Data/20210316_NEB/Glycopeptides - 30min Gradient/20210317_IO25cm_30min_NEB_Sample5_GlycoStt40K_400ng_Slot1-15_1_615.d	0	20210317_io25cm_30min_neb_sample5_glycostt40k_400ng_slot1-15_1_615.12277.12277.2	QTOF_HCD	1.199	NonReference	23872	7.16	200000		2	69111	sp|O43921|EFNA2_HUMAN Ephrin-A2 OS=Homo sapiens GN=EFNA2 PE=1 SV=1	898.5.2
O43921|EFNA2_HUMAN Ephrin-A2 OS=Homo sapiens GN=EFNA2 PE=1 SV=1	O43921|EFNA2	R.YAVYWnR.S	37	43	HexNAc(2)Hex(6)	N6(NGlycan/1378.4757)	6	42	N42	75500	75500	375.91	s(HCT116_45min) r(3)	HCT116	HCT116-a3	HCT116 Sample3	45 min	N6(NGlycan/1378.4757)	19.89	N	2	42	6	0.00012	0.001	193	193	1175.48	1175.48	-1.05	0	2348.94	2348.94	19.89	6	1104	12100	11671	19.89	19.45	21.29	ms2_search_6_col_0_byonic_s(sample2) r(3)	D:\Data\20210316_NEB\Glycopeptides - 30min Gradient\byos_tmp\Byologics_30min.uXHbJ\ms2_search_6_col_0_byonic_s(sample2) r(3).byrslt	D:/Data/20210316_NEB/Glycopeptides - 30min Gradient/20210317_IO25cm_30min_NEB_Sample6_GlycoStt40K_400ng_Slot1-16_1_616.d	1	20210317_io25cm_30min_neb_sample6_glycostt40k_400ng_slot1-16_1_616.11671.11671.2	QTOF_HCD	1.2	NonReference	23872	7.16	200000	0.07	3	84667	sp|O43921|EFNA2_HUMAN Ephrin-A2 OS=Homo sapiens GN=EFNA2 PE=1 SV=1	898.6
O43921|EFNA2_HUMAN Ephrin-A2 OS=Homo sapiens GN=EFNA2 PE=1 SV=1	O43921|EFNA2	R.YAVYWnR.S	37	43	HexNAc(3)Hex(4)Fuc(1)	N6(NGlycan/1403.5073)	6	42	N42	257000	257000	205.44	s(HCT116_45min) r(1)	HCT116	HCT116-a1	HCT116 Sample1	45 min	N6(NGlycan/1403.5073)	20.5	N	2	42	6	0.38	0.95	68.8	68.8	1188.02	1187.99	23.13	0	2374.03	2373.97	20.4	4	1104	36700	12615	20.5	19.53	20.66	ms2_search_4_col_0_byonic_s(sample2) r(1)	D:\Data\20210316_NEB\Glycopeptides - 30min Gradient\byos_tmp\Byologics_30min.uXHbJ\ms2_search_4_col_0_byonic_s(sample2) r(1).byrslt	D:/Data/20210316_NEB/Glycopeptides - 30min Gradient/20210317_IO25cm_30min_NEB_Sample4_GlycoStt40K_400ng_Slot1-14_1_614.d	1	20210317_io25cm_30min_neb_sample4_glycostt40k_400ng_slot1-14_1_614.12615.12615.2	QTOF_HCD	1.213	NonReference	23872	7.16	800000	0.06	1	53160	sp|O43921|EFNA2_HUMAN Ephrin-A2 OS=Homo sapiens GN=EFNA2 PE=1 SV=1	899
O43921|EFNA2_HUMAN Ephrin-A2 OS=Homo sapiens GN=EFNA2 PE=1 SV=1	O43921|EFNA2	R.YAVYWnR.S	37	43	HexNAc(2)Hex(6)Phospho(1)	N6(NGlycan/1458.4420)	6	42	N42	259000	259000	196.46	s(HCT116_45min) r(2)	HCT116	HCT116-a2	HCT116 Sample2	45 min	N6(NGlycan/1458.4420)	32.44	N	2	42	6	0.58	0.98	1.2	1.2	1215.47	1215.46	5.47	0	2428.92	2428.91	32.39	5	1104	37500	24954	32.44	31.54	32.75	ms2_search_5_col_0_byonic_s(sample2) r(2)	D:\Data\20210316_NEB\Glycopeptides - 30min Gradient\byos_tmp\Byologics_30min.uXHbJ\ms2_search_5_col_0_byonic_s(sample2) r(2).byrslt	D:/Data/20210316_NEB/Glycopeptides - 30min Gradient/20210317_IO25cm_30min_NEB_Sample5_GlycoStt40K_400ng_Slot1-15_1_615.d	1	20210317_io25cm_30min_neb_sample5_glycostt40k_400ng_slot1-15_1_615.24954.24954.2	QTOF_HCD	1.233	NonReference	23872	7.16	800000	0.08	2	73755	sp|O43921|EFNA2_HUMAN Ephrin-A2 OS=Homo sapiens GN=EFNA2 PE=1 SV=1	900
O43921|EFNA2_HUMAN Ephrin-A2 OS=Homo sapiens GN=EFNA2 PE=1 SV=1	O43921|EFNA2	R.YAVYWnR.S	37	43	HexNAc(2)Hex(7)	N6(NGlycan/1540.5285)	6	42	N42	49500	49500	470.92	s(DKO1_45min) r(1)	DKO1	DKO1-a1	DKO1 Sample1	45 min	N6(NGlycan/1540.5285)	19.53	N	2	42	6	8.6e-06	7.3e-05	196.3	196.3	1256.5	1256.5	-2.3	0	2510.99	2510.99	19.53	1	1104	7250	12114	19.53	19.39	19.95	ms2_search_1_col_0_byonic_s(sample1) r(1)	D:\Data\20210316_NEB\Glycopeptides - 30min Gradient\byos_tmp\Byologics_30min.uXHbJ\ms2_search_1_col_0_byonic_s(sample1) r(1).byrslt	D:/Data/20210316_NEB/Glycopeptides - 30min Gradient/20210317_IO25cm_30min_NEB_Sample1_GlycoStt40K_400ng_Slot1-11_1_610.d	1	20210317_io25cm_30min_neb_sample1_glycostt40k_400ng_slot1-11_1_610.12114.12114.2	QTOF_HCD	1.236	Reference	23872	7.16	200000	0.07	1	3681	sp|O43921|EFNA2_HUMAN Ephrin-A2 OS=Homo sapiens GN=EFNA2 PE=1 SV=1	901.1
O43921|EFNA2_HUMAN Ephrin-A2 OS=Homo sapiens GN=EFNA2 PE=1 SV=1	O43921|EFNA2	R.YAVYWnR.S	37	43	HexNAc(2)Hex(7)	N6(NGlycan/1540.5285)	6	42	N42	151000	151000	175.98	s(DKO1_45min) r(2)	DKO1	DKO1-a2	DKO1 Sample2	45 min	N6(NGlycan/1540.5285)	25.91	N	2	42	6	0.3	0.9	8.4	8.4	1256.51	1256.5	0.93	0	2511	2510.99	25.88	2	1104	13900	21097	25.91	24.92	26.65	ms2_search_2_col_0_byonic_s(sample1) r(2)	D:\Data\20210316_NEB\Glycopeptides - 30min Gradient\byos_tmp\Byologics_30min.uXHbJ\ms2_search_2_col_0_byonic_s(sample1) r(2).byrslt	D:/Data/20210316_NEB/Glycopeptides - 30min Gradient/20210317_IO25cm_30min_NEB_Sample2_GlycoStt40K_400ng_Slot1-12_1_611.d	0	20210317_io25cm_30min_neb_sample2_glycostt40k_400ng_slot1-12_1_611.21097.21097.2	QTOF_HCD	1.262	Reference	23872	7.16	500000	0.08	2	22288	sp|O43921|EFNA2_HUMAN Ephrin-A2 OS=Homo sapiens GN=EFNA2 PE=1 SV=1	901.2.1
O43921|EFNA2_HUMAN Ephrin-A2 OS=Homo sapiens GN=EFNA2 PE=1 SV=1	O43921|EFNA2	R.YAVYWnR.S	37	43	HexNAc(2)Hex(7)	N6(NGlycan/1540.5285)	6	42	N42	151000	151000	392.53	s(DKO1_45min) r(2)	DKO1	DKO1-a2	DKO1 Sample2	45 min	N6(NGlycan/1540.5285)	25.91	N	2	42	6	0.0015	0.011	150.5	150.5	1256.51	1256.5	0.75	0	2511	2510.99	19.68	2	1104	13900	14343	25.91	24.92	26.65	ms2_search_2_col_0_byonic_s(sample1) r(2)	D:\Data\20210316_NEB\Glycopeptides - 30min Gradient\byos_tmp\Byologics_30min.uXHbJ\ms2_search_2_col_0_byonic_s(sample1) r(2).byrslt	D:/Data/20210316_NEB/Glycopeptides - 30min Gradient/20210317_IO25cm_30min_NEB_Sample2_GlycoStt40K_400ng_Slot1-12_1_611.d	0	20210317_io25cm_30min_neb_sample2_glycostt40k_400ng_slot1-12_1_611.14343.14343.2	QTOF_HCD	1.237	Reference	23872	7.16	500000		2	19664	sp|O43921|EFNA2_HUMAN Ephrin-A2 OS=Homo sapiens GN=EFNA2 PE=1 SV=1	901.2.2
O43921|EFNA2_HUMAN Ephrin-A2 OS=Homo sapiens GN=EFNA2 PE=1 SV=1	O43921|EFNA2	R.YAVYWnR.S	37	43	HexNAc(2)Hex(7)	N6(NGlycan/1540.5285)	6	42	N42	151000	151000	356.49	s(DKO1_45min) r(2)	DKO1	DKO1-a2	DKO1 Sample2	45 min	N6(NGlycan/1540.5285)	25.91	N	2	42	6	0.043	0.3	56.9	56.9	1256.51	1256.5	1.17	0	2511	2510.99	25.91	2	1104	13900	21130	25.91	24.92	26.65	ms2_search_2_col_0_byonic_s(sample1) r(2)	D:\Data\20210316_NEB\Glycopeptides - 30min Gradient\byos_tmp\Byologics_30min.uXHbJ\ms2_search_2_col_0_byonic_s(sample1) r(2).byrslt	D:/Data/20210316_NEB/Glycopeptides - 30min Gradient/20210317_IO25cm_30min_NEB_Sample2_GlycoStt40K_400ng_Slot1-12_1_611.d	0	20210317_io25cm_30min_neb_sample2_glycostt40k_400ng_slot1-12_1_611.21130.21130.2	QTOF_HCD	1.264	Reference	23872	7.16	500000		2	22305	sp|O43921|EFNA2_HUMAN Ephrin-A2 OS=Homo sapiens GN=EFNA2 PE=1 SV=1	901.2.3
O43921|EFNA2_HUMAN Ephrin-A2 OS=Homo sapiens GN=EFNA2 PE=1 SV=1	O43921|EFNA2	R.YAVYWnR.S	37	43	HexNAc(2)Hex(7)	N6(NGlycan/1540.5285)	6	42	N42	156000	156000	312.13	s(DKO1_45min) r(3)	DKO1	DKO1-a3	DKO1 Sample3	45 min	N6(NGlycan/1540.5285)	25.96	N	2	42	6	0.00019	0.0014	158.8	158.8	1256.5	1256.5	-2.38	0	2510.99	2510.99	19.69	3	1104	17100	12719	25.96	25.14	26.54	ms2_search_3_col_0_byonic_s(sample1) r(3)	D:\Data\20210316_NEB\Glycopeptides - 30min Gradient\byos_tmp\Byologics_30min.uXHbJ\ms2_search_3_col_0_byonic_s(sample1) r(3).byrslt	D:/Data/20210316_NEB/Glycopeptides - 30min Gradient/20210317_IO25cm_30min_NEB_Sample3_GlycoStt40K_400ng_Slot1-13_1_612.d	0	20210317_io25cm_30min_neb_sample3_glycostt40k_400ng_slot1-13_1_612.12719.12719.2	QTOF_HCD	1.238	Reference	23872	7.16	500000	0.07	3	36918	sp|O43921|EFNA2_HUMAN Ephrin-A2 OS=Homo sapiens GN=EFNA2 PE=1 SV=1	901.3.1
O43921|EFNA2_HUMAN Ephrin-A2 OS=Homo sapiens GN=EFNA2 PE=1 SV=1	O43921|EFNA2	R.YAVYWnR.S	37	43	HexNAc(2)Hex(7)	N6(NGlycan/1540.5285)	6	42	N42	156000	156000	423.61	s(DKO1_45min) r(3)	DKO1	DKO1-a3	DKO1 Sample3	45 min	N6(NGlycan/1540.5285)	25.96	N	2	42	6	6.4e-05	0.00049	157.4	157.4	1256.5	1256.5	-2.23	0	2510.99	2510.99	19.67	3	1104	17100	12688	25.96	25.14	26.54	ms2_search_3_col_0_byonic_s(sample1) r(3)	D:\Data\20210316_NEB\Glycopeptides - 30min Gradient\byos_tmp\Byologics_30min.uXHbJ\ms2_search_3_col_0_byonic_s(sample1) r(3).byrslt	D:/Data/20210316_NEB/Glycopeptides - 30min Gradient/20210317_IO25cm_30min_NEB_Sample3_GlycoStt40K_400ng_Slot1-13_1_612.d	0	20210317_io25cm_30min_neb_sample3_glycostt40k_400ng_slot1-13_1_612.12688.12688.2	QTOF_HCD	1.243	Reference	23872	7.16	500000		3	36909	sp|O43921|EFNA2_HUMAN Ephrin-A2 OS=Homo sapiens GN=EFNA2 PE=1 SV=1	901.3.2
O43921|EFNA2_HUMAN Ephrin-A2 OS=Homo sapiens GN=EFNA2 PE=1 SV=1	O43921|EFNA2	R.YAVYWnR.S	37	43	HexNAc(2)Hex(7)	N6(NGlycan/1540.5285)	6	42	N42	156000	156000	267.35	s(DKO1_45min) r(3)	DKO1	DKO1-a3	DKO1 Sample3	45 min	N6(NGlycan/1540.5285)	25.96	N	2	42	6	0.16	0.76	1.1	1.1	1256.51	1256.5	2.4	0	2511	2510.99	25.93	3	1104	17100	19425	25.96	25.14	26.54	ms2_search_3_col_0_byonic_s(sample1) r(3)	D:\Data\20210316_NEB\Glycopeptides - 30min Gradient\byos_tmp\Byologics_30min.uXHbJ\ms2_search_3_col_0_byonic_s(sample1) r(3).byrslt	D:/Data/20210316_NEB/Glycopeptides - 30min Gradient/20210317_IO25cm_30min_NEB_Sample3_GlycoStt40K_400ng_Slot1-13_1_612.d	0	20210317_io25cm_30min_neb_sample3_glycostt40k_400ng_slot1-13_1_612.19425.19425.2	QTOF_HCD	1.264	Reference	23872	7.16	500000		3	39432	sp|O43921|EFNA2_HUMAN Ephrin-A2 OS=Homo sapiens GN=EFNA2 PE=1 SV=1	901.3.3
O43921|EFNA2_HUMAN Ephrin-A2 OS=Homo sapiens GN=EFNA2 PE=1 SV=1	O43921|EFNA2	R.YAVYWnR.S	37	43	HexNAc(2)Hex(7)	N6(NGlycan/1540.5285)	6	42	N42	66400	66400	321.28	s(HCT116_45min) r(1)	HCT116	HCT116-a1	HCT116 Sample1	45 min	N6(NGlycan/1540.5285)	19.78	N	2	42	6	0.00077	0.0062	123.1	123.1	1256.5	1256.5	-1.59	0	2510.99	2510.99	19.8	4	1104	9280	11971	19.78	19.53	20.29	ms2_search_4_col_0_byonic_s(sample2) r(1)	D:\Data\20210316_NEB\Glycopeptides - 30min Gradient\byos_tmp\Byologics_30min.uXHbJ\ms2_search_4_col_0_byonic_s(sample2) r(1).byrslt	D:/Data/20210316_NEB/Glycopeptides - 30min Gradient/20210317_IO25cm_30min_NEB_Sample4_GlycoStt40K_400ng_Slot1-14_1_614.d	0	20210317_io25cm_30min_neb_sample4_glycostt40k_400ng_slot1-14_1_614.11971.11971.2	QTOF_HCD	1.241	NonReference	23872	7.16	200000	0.06	1	52947	sp|O43921|EFNA2_HUMAN Ephrin-A2 OS=Homo sapiens GN=EFNA2 PE=1 SV=1	901.4.1
O43921|EFNA2_HUMAN Ephrin-A2 OS=Homo sapiens GN=EFNA2 PE=1 SV=1	O43921|EFNA2	R.YAVYWnR.S	37	43	HexNAc(2)Hex(7)	N6(NGlycan/1540.5285)	6	42	N42	66400	66400	461.25	s(HCT116_45min) r(1)	HCT116	HCT116-a1	HCT116 Sample1	45 min	N6(NGlycan/1540.5285)	19.78	N	2	42	6	1.6e-05	0.00013	203.7	203.7	1256.51	1256.5	0.33	0	2511	2510.99	19.78	4	1104	9280	11945	19.78	19.53	20.29	ms2_search_4_col_0_byonic_s(sample2) r(1)	D:\Data\20210316_NEB\Glycopeptides - 30min Gradient\byos_tmp\Byologics_30min.uXHbJ\ms2_search_4_col_0_byonic_s(sample2) r(1).byrslt	D:/Data/20210316_NEB/Glycopeptides - 30min Gradient/20210317_IO25cm_30min_NEB_Sample4_GlycoStt40K_400ng_Slot1-14_1_614.d	0	20210317_io25cm_30min_neb_sample4_glycostt40k_400ng_slot1-14_1_614.11945.11945.2	QTOF_HCD	1.239	NonReference	23872	7.16	200000		1	52940	sp|O43921|EFNA2_HUMAN Ephrin-A2 OS=Homo sapiens GN=EFNA2 PE=1 SV=1	901.4.2
O43921|EFNA2_HUMAN Ephrin-A2 OS=Homo sapiens GN=EFNA2 PE=1 SV=1	O43921|EFNA2	R.YAVYWnR.S	37	43	HexNAc(2)Hex(7)	N6(NGlycan/1540.5285)	6	42	N42	77900	77900	433.11	s(HCT116_45min) r(2)	HCT116	HCT116-a2	HCT116 Sample2	45 min	N6(NGlycan/1540.5285)	19.78	N	2	42	6	6.1e-05	0.00049	165.3	165.3	1256.5	1256.5	-2.17	0	2510.99	2510.99	19.78	5	1104	9250	12184	19.78	19.3	20.04	ms2_search_5_col_0_byonic_s(sample2) r(2)	D:\Data\20210316_NEB\Glycopeptides - 30min Gradient\byos_tmp\Byologics_30min.uXHbJ\ms2_search_5_col_0_byonic_s(sample2) r(2).byrslt	D:/Data/20210316_NEB/Glycopeptides - 30min Gradient/20210317_IO25cm_30min_NEB_Sample5_GlycoStt40K_400ng_Slot1-15_1_615.d	0	20210317_io25cm_30min_neb_sample5_glycostt40k_400ng_slot1-15_1_615.12184.12184.2	QTOF_HCD	1.241	NonReference	23872	7.16	200000	0.07	2	69083	sp|O43921|EFNA2_HUMAN Ephrin-A2 OS=Homo sapiens GN=EFNA2 PE=1 SV=1	901.5.1
O43921|EFNA2_HUMAN Ephrin-A2 OS=Homo sapiens GN=EFNA2 PE=1 SV=1	O43921|EFNA2	R.YAVYWnR.S	37	43	HexNAc(2)Hex(7)	N6(NGlycan/1540.5285)	6	42	N42	77900	77900	380.16	s(HCT116_45min) r(2)	HCT116	HCT116-a2	HCT116 Sample2	45 min	N6(NGlycan/1540.5285)	19.78	N	2	42	6	5.4e-05	0.00043	130	130	1256.5	1256.5	-2.17	0	2510.99	2510.99	19.77	5	1104	9250	12180	19.78	19.3	20.04	ms2_search_5_col_0_byonic_s(sample2) r(2)	D:\Data\20210316_NEB\Glycopeptides - 30min Gradient\byos_tmp\Byologics_30min.uXHbJ\ms2_search_5_col_0_byonic_s(sample2) r(2).byrslt	D:/Data/20210316_NEB/Glycopeptides - 30min Gradient/20210317_IO25cm_30min_NEB_Sample5_GlycoStt40K_400ng_Slot1-15_1_615.d	0	20210317_io25cm_30min_neb_sample5_glycostt40k_400ng_slot1-15_1_615.12180.12180.2	QTOF_HCD	1.243	NonReference	23872	7.16	200000		2	69082	sp|O43921|EFNA2_HUMAN Ephrin-A2 OS=Homo sapiens GN=EFNA2 PE=1 SV=1	901.5.2
O43921|EFNA2_HUMAN Ephrin-A2 OS=Homo sapiens GN=EFNA2 PE=1 SV=1	O43921|EFNA2	R.YAVYWnR.S	37	43	HexNAc(2)Hex(7)	N6(NGlycan/1540.5285)	6	42	N42	77900	77900	204.76	s(HCT116_45min) r(2)	HCT116	HCT116-a2	HCT116 Sample2	45 min	N6(NGlycan/1540.5285)	19.78	N	2	42	6	0.11	0.65	32.9	32.9	1256.5	1256.5	-2.6	0	2510.99	2510.99	19.79	5	1104	9250	12198	19.78	19.3	20.04	ms2_search_5_col_0_byonic_s(sample2) r(2)	D:\Data\20210316_NEB\Glycopeptides - 30min Gradient\byos_tmp\Byologics_30min.uXHbJ\ms2_search_5_col_0_byonic_s(sample2) r(2).byrslt	D:/Data/20210316_NEB/Glycopeptides - 30min Gradient/20210317_IO25cm_30min_NEB_Sample5_GlycoStt40K_400ng_Slot1-15_1_615.d	0	20210317_io25cm_30min_neb_sample5_glycostt40k_400ng_slot1-15_1_615.12198.12198.2	QTOF_HCD	1.242	NonReference	23872	7.16	200000		2	69088	sp|O43921|EFNA2_HUMAN Ephrin-A2 OS=Homo sapiens GN=EFNA2 PE=1 SV=1	901.5.3
O43921|EFNA2_HUMAN Ephrin-A2 OS=Homo sapiens GN=EFNA2 PE=1 SV=1	O43921|EFNA2	R.YAVYWnR.S	37	43	HexNAc(2)Hex(7)	N6(NGlycan/1540.5285)	6	42	N42	81800	81800	251.56	s(HCT116_45min) r(3)	HCT116	HCT116-a3	HCT116 Sample3	45 min	N6(NGlycan/1540.5285)	19.8	N	2	42	6	0.029	0.23	91.9	91.9	1256.5	1256.5	-1.61	0	2510.99	2510.99	19.82	6	1104	8300	11621	19.8	19.34	20.29	ms2_search_6_col_0_byonic_s(sample2) r(3)	D:\Data\20210316_NEB\Glycopeptides - 30min Gradient\byos_tmp\Byologics_30min.uXHbJ\ms2_search_6_col_0_byonic_s(sample2) r(3).byrslt	D:/Data/20210316_NEB/Glycopeptides - 30min Gradient/20210317_IO25cm_30min_NEB_Sample6_GlycoStt40K_400ng_Slot1-16_1_616.d	0	20210317_io25cm_30min_neb_sample6_glycostt40k_400ng_slot1-16_1_616.11621.11621.2	QTOF_HCD	1.247	NonReference	23872	7.16	300000	0.08	3	84648	sp|O43921|EFNA2_HUMAN Ephrin-A2 OS=Homo sapiens GN=EFNA2 PE=1 SV=1	901.6.1
O43921|EFNA2_HUMAN Ephrin-A2 OS=Homo sapiens GN=EFNA2 PE=1 SV=1	O43921|EFNA2	R.YAVYWnR.S	37	43	HexNAc(2)Hex(7)	N6(NGlycan/1540.5285)	6	42	N42	81800	81800	401.49	s(HCT116_45min) r(3)	HCT116	HCT116-a3	HCT116 Sample3	45 min	N6(NGlycan/1540.5285)	19.8	N	2	42	6	0.00043	0.0036	187.3	187.3	1256.5	1256.5	-1.61	0	2510.99	2510.99	19.81	6	1104	8300	11604	19.8	19.34	20.29	ms2_search_6_col_0_byonic_s(sample2) r(3)	D:\Data\20210316_NEB\Glycopeptides - 30min Gradient\byos_tmp\Byologics_30min.uXHbJ\ms2_search_6_col_0_byonic_s(sample2) r(3).byrslt	D:/Data/20210316_NEB/Glycopeptides - 30min Gradient/20210317_IO25cm_30min_NEB_Sample6_GlycoStt40K_400ng_Slot1-16_1_616.d	0	20210317_io25cm_30min_neb_sample6_glycostt40k_400ng_slot1-16_1_616.11604.11604.2	QTOF_HCD	1.248	NonReference	23872	7.16	300000		3	84640	sp|O43921|EFNA2_HUMAN Ephrin-A2 OS=Homo sapiens GN=EFNA2 PE=1 SV=1	901.6.2
O43921|EFNA2_HUMAN Ephrin-A2 OS=Homo sapiens GN=EFNA2 PE=1 SV=1	O43921|EFNA2	R.YAVYWnR.S	37	43	HexNAc(2)Hex(7)	N6(NGlycan/1540.5285)	6	42	N42	81800	81800	261.21	s(HCT116_45min) r(3)	HCT116	HCT116-a3	HCT116 Sample3	45 min	N6(NGlycan/1540.5285)	19.8	N	2	42	6	0.03	0.24	101.4	101.4	1256.51	1256.5	2.35	0	2511	2510.99	19.84	6	1104	8300	11636	19.8	19.34	20.29	ms2_search_6_col_0_byonic_s(sample2) r(3)	D:\Data\20210316_NEB\Glycopeptides - 30min Gradient\byos_tmp\Byologics_30min.uXHbJ\ms2_search_6_col_0_byonic_s(sample2) r(3).byrslt	D:/Data/20210316_NEB/Glycopeptides - 30min Gradient/20210317_IO25cm_30min_NEB_Sample6_GlycoStt40K_400ng_Slot1-16_1_616.d	0	20210317_io25cm_30min_neb_sample6_glycostt40k_400ng_slot1-16_1_616.11636.11636.2	QTOF_HCD	1.239	NonReference	23872	7.16	300000		3	84655	sp|O43921|EFNA2_HUMAN Ephrin-A2 OS=Homo sapiens GN=EFNA2 PE=1 SV=1	901.6.3
O43921|EFNA2_HUMAN Ephrin-A2 OS=Homo sapiens GN=EFNA2 PE=1 SV=1	O43921|EFNA2	R.YAVYWnR.S	37	43	HexNAc(3)Hex(5)Fuc(1)	N6(NGlycan/1565.5601)	6	42	N42	185000	185000	190.65	s(DKO1_45min) r(2)	DKO1	DKO1-a2	DKO1 Sample2	45 min	N6(NGlycan/1565.5601)	20.46	N	2	42	6	0.57	0.97	2.1	2.1	1269.01	1269.02	-7.07	0	2536.01	2536.03	20.25	2	1104	12500	15007	20.46	19.19	20.6	ms2_search_2_col_0_byonic_s(sample1) r(2)	D:\Data\20210316_NEB\Glycopeptides - 30min Gradient\byos_tmp\Byologics_30min.uXHbJ\ms2_search_2_col_0_byonic_s(sample1) r(2).byrslt	D:/Data/20210316_NEB/Glycopeptides - 30min Gradient/20210317_IO25cm_30min_NEB_Sample2_GlycoStt40K_400ng_Slot1-12_1_611.d	1	20210317_io25cm_30min_neb_sample2_glycostt40k_400ng_slot1-12_1_611.15007.15007.2	QTOF_HCD	1.253	Reference	23872	7.16	600000	0.08	2	19896	sp|O43921|EFNA2_HUMAN Ephrin-A2 OS=Homo sapiens GN=EFNA2 PE=1 SV=1	902
O43921|EFNA2_HUMAN Ephrin-A2 OS=Homo sapiens GN=EFNA2 PE=1 SV=1	O43921|EFNA2	R.YAVYWnR.S	37	43	HexNAc(6)Hex(6)Fuc(2)NeuAc(2)	N6(NGlycan/3065.0998)	6	42	N42	88600	88600	156.09	s(HCT116_45min) r(3)	HCT116	HCT116-a3	HCT116 Sample3	45 min	N6(NGlycan/3065.0998)	29.87	N	3	42	6	0.84	1	17.6	17.6	1346.22	1346.2	20.16	1	4035.65	4035.57	29.88	6	1104	10300	21362	29.87	28.89	30.4	ms2_search_6_col_0_byonic_s(sample2) r(3)	D:\Data\20210316_NEB\Glycopeptides - 30min Gradient\byos_tmp\Byologics_30min.uXHbJ\ms2_search_6_col_0_byonic_s(sample2) r(3).byrslt	D:/Data/20210316_NEB/Glycopeptides - 30min Gradient/20210317_IO25cm_30min_NEB_Sample6_GlycoStt40K_400ng_Slot1-16_1_616.d	1	20210317_io25cm_30min_neb_sample6_glycostt40k_400ng_slot1-16_1_616.21362.21362.3	QTOF_HCD	1.179	NonReference	23872	7.16	400000	0.11	3	88179	sp|O43921|EFNA2_HUMAN Ephrin-A2 OS=Homo sapiens GN=EFNA2 PE=1 SV=1	903
O43921|EFNA2_HUMAN Ephrin-A2 OS=Homo sapiens GN=EFNA2 PE=1 SV=1	O43921|EFNA2	R.PTNETLYEAPEPIFTSNNSCSSPGGCR.L	172	198						202000	202000	87.15	s(DKO1_45min) r(1)	DKO1	DKO1-a1	DKO1 Sample1	45 min		37.97		3			0.36	0.96	59.5	59.5	995.764	995.771	-6.73	0	2984.27	2984.29	37.99	1	1104	32500	31183	37.97	37.41	38.25	ms2_search_1_col_0_byonic_s(sample1) r(1)	D:\Data\20210316_NEB\Glycopeptides - 30min Gradient\byos_tmp\Byologics_30min.uXHbJ\ms2_search_1_col_0_byonic_s(sample1) r(1).byrslt	D:/Data/20210316_NEB/Glycopeptides - 30min Gradient/20210317_IO25cm_30min_NEB_Sample1_GlycoStt40K_400ng_Slot1-11_1_610.d	1	20210317_io25cm_30min_neb_sample1_glycostt40k_400ng_slot1-11_1_610.31183.31183.3	QTOF_HCD	1.021	Reference	23872	7.16	700000	0.07	1	11117	sp|O43921|EFNA2_HUMAN Ephrin-A2 OS=Homo sapiens GN=EFNA2 PE=1 SV=1	904
O60216|RAD21_HUMAN Double-strand-break repair protein rad21 homolog OS=Homo sapiens GN=RAD21 PE=1 SV=2	O60216|RAD21	R.EEVGnISILQENDFGDFGMDDR.E	147	168	HexNAc(2)Hex(6)	N5(NGlycan/1378.4757)	5	151	N151	599000	599000	30	s(DKO1_45min) r(3)	DKO1	DKO1-a3	DKO1 Sample3	45 min	N5(NGlycan/1378.4757)	45.6	N	3	151	5	0.55	0.97	3	3	1293.53	1293.53	4.97	0	3877.58	3877.56	45.16	3	363	47100	39351	45.6	43.7	45.95	ms2_search_3_col_0_byonic_s(sample1) r(3)	D:\Data\20210316_NEB\Glycopeptides - 30min Gradient\byos_tmp\Byologics_30min.uXHbJ\ms2_search_3_col_0_byonic_s(sample1) r(3).byrslt	D:/Data/20210316_NEB/Glycopeptides - 30min Gradient/20210317_IO25cm_30min_NEB_Sample3_GlycoStt40K_400ng_Slot1-13_1_612.d	1	20210317_io25cm_30min_neb_sample3_glycostt40k_400ng_slot1-13_1_612.39351.39351.3	QTOF_HCD	1.228	Reference	71685	4.35	2000000	0.08	3	46991	sp|O60216|RAD21_HUMAN Double-strand-break repair protein rad21 homolog OS=Homo sapiens GN=RAD21 PE=1 SV=2	905
O60216|RAD21_HUMAN Double-strand-break repair protein rad21 homolog OS=Homo sapiens GN=RAD21 PE=1 SV=2	O60216|RAD21	R.EEVGnISILQENDFGDFGMDDR.E	147	168	HexNAc(3)Hex(4)Fuc(1)NeuAc(1)	N5(NGlycan/1694.6027)	5	151	N151	113000	113000	136.68	s(HCT116_45min) r(1)	HCT116	HCT116-a1	HCT116 Sample1	45 min	N5(NGlycan/1694.6027)	47.49	N	3	151	5	0.64	0.99	5.4	5.4	1398.93	1398.9	17.62	1	4193.76	4193.69	47.63	4	363	7100	40488	47.49	47.33	48.14	ms2_search_4_col_0_byonic_s(sample2) r(1)	D:\Data\20210316_NEB\Glycopeptides - 30min Gradient\byos_tmp\Byologics_30min.uXHbJ\ms2_search_4_col_0_byonic_s(sample2) r(1).byrslt	D:/Data/20210316_NEB/Glycopeptides - 30min Gradient/20210317_IO25cm_30min_NEB_Sample4_GlycoStt40K_400ng_Slot1-14_1_614.d	1	20210317_io25cm_30min_neb_sample4_glycostt40k_400ng_slot1-14_1_614.40488.40488.3	QTOF_HCD	1.208	NonReference	71685	4.35	500000	0.17	1	63808	sp|O60216|RAD21_HUMAN Double-strand-break repair protein rad21 homolog OS=Homo sapiens GN=RAD21 PE=1 SV=2	906
O60216|RAD21_HUMAN Double-strand-break repair protein rad21 homolog OS=Homo sapiens GN=RAD21 PE=1 SV=2	O60216|RAD21	K.EKEKEDDEEEEDEDASGGDQDQEER.R	530	554						76900	76900	82.08	s(DKO1_45min) r(1)	DKO1	DKO1-a1	DKO1 Sample1	45 min		8.15		4			0.5	0.98	44.6	44.6	735.792	735.787	6.59	0	2939.14	2939.12	28.28	1	363	20500	21288	8.15	7.92	8.57	ms2_search_1_col_0_byonic_s(sample1) r(1)	D:\Data\20210316_NEB\Glycopeptides - 30min Gradient\byos_tmp\Byologics_30min.uXHbJ\ms2_search_1_col_0_byonic_s(sample1) r(1).byrslt	D:/Data/20210316_NEB/Glycopeptides - 30min Gradient/20210317_IO25cm_30min_NEB_Sample1_GlycoStt40K_400ng_Slot1-11_1_610.d	0	20210317_io25cm_30min_neb_sample1_glycostt40k_400ng_slot1-11_1_610.21288.21288.4	QTOF_HCD	0.912	Reference	71685	4.35	300000	0.05	1	7319	sp|O60216|RAD21_HUMAN Double-strand-break repair protein rad21 homolog OS=Homo sapiens GN=RAD21 PE=1 SV=2	907.1.1
O60216|RAD21_HUMAN Double-strand-break repair protein rad21 homolog OS=Homo sapiens GN=RAD21 PE=1 SV=2	O60216|RAD21	K.EKEKEDDEEEEDEDASGGDQDQEER.R	530	554						76900	76900	724.75	s(DKO1_45min) r(1)	DKO1	DKO1-a1	DKO1 Sample1	45 min		8.15		4			9.2e-14	4.7e-12	575.3	575.3	735.784	735.787	-4.11	0	2939.11	2939.12	8.14	1	363	20500	2125	8.15	7.92	8.57	ms2_search_1_col_0_byonic_s(sample1) r(1)	D:\Data\20210316_NEB\Glycopeptides - 30min Gradient\byos_tmp\Byologics_30min.uXHbJ\ms2_search_1_col_0_byonic_s(sample1) r(1).byrslt	D:/Data/20210316_NEB/Glycopeptides - 30min Gradient/20210317_IO25cm_30min_NEB_Sample1_GlycoStt40K_400ng_Slot1-11_1_610.d	0	20210317_io25cm_30min_neb_sample1_glycostt40k_400ng_slot1-11_1_610.2125.2125.4	QTOF_HCD	0.796	Reference	71685	4.35	300000		1	498	sp|O60216|RAD21_HUMAN Double-strand-break repair protein rad21 homolog OS=Homo sapiens GN=RAD21 PE=1 SV=2	907.1.2
O60216|RAD21_HUMAN Double-strand-break repair protein rad21 homolog OS=Homo sapiens GN=RAD21 PE=1 SV=2	O60216|RAD21	K.EKEKEDDEEEEDEDASGGDQDQEER.R	530	554						76900	76900	831.73	s(DKO1_45min) r(1)	DKO1	DKO1-a1	DKO1 Sample1	45 min		8.15		4			9e-16	4.7e-14	753.1	753.1	735.784	735.787	-4.11	0	2939.11	2939.12	8.15	1	363	20500	2129	8.15	7.92	8.57	ms2_search_1_col_0_byonic_s(sample1) r(1)	D:\Data\20210316_NEB\Glycopeptides - 30min Gradient\byos_tmp\Byologics_30min.uXHbJ\ms2_search_1_col_0_byonic_s(sample1) r(1).byrslt	D:/Data/20210316_NEB/Glycopeptides - 30min Gradient/20210317_IO25cm_30min_NEB_Sample1_GlycoStt40K_400ng_Slot1-11_1_610.d	0	20210317_io25cm_30min_neb_sample1_glycostt40k_400ng_slot1-11_1_610.2129.2129.4	QTOF_HCD	0.856	Reference	71685	4.35	300000		1	501	sp|O60216|RAD21_HUMAN Double-strand-break repair protein rad21 homolog OS=Homo sapiens GN=RAD21 PE=1 SV=2	907.1.3
O60216|RAD21_HUMAN Double-strand-break repair protein rad21 homolog OS=Homo sapiens GN=RAD21 PE=1 SV=2	O60216|RAD21	K.EKEKEDDEEEEDEDASGGDQDQEER.R	530	554						76900	76900	320.86	s(DKO1_45min) r(1)	DKO1	DKO1-a1	DKO1 Sample1	45 min		8.15		4			2.6e-05	0.0013	240.6	240.6	735.785	735.787	-3.17	0	2939.11	2939.12	8.17	1	363	20500	2144	8.15	7.92	8.57	ms2_search_1_col_0_byonic_s(sample1) r(1)	D:\Data\20210316_NEB\Glycopeptides - 30min Gradient\byos_tmp\Byologics_30min.uXHbJ\ms2_search_1_col_0_byonic_s(sample1) r(1).byrslt	D:/Data/20210316_NEB/Glycopeptides - 30min Gradient/20210317_IO25cm_30min_NEB_Sample1_GlycoStt40K_400ng_Slot1-11_1_610.d	0	20210317_io25cm_30min_neb_sample1_glycostt40k_400ng_slot1-11_1_610.2144.2144.4	QTOF_HCD	0.741	Reference	71685	4.35	300000		1	503	sp|O60216|RAD21_HUMAN Double-strand-break repair protein rad21 homolog OS=Homo sapiens GN=RAD21 PE=1 SV=2	907.1.4
O60216|RAD21_HUMAN Double-strand-break repair protein rad21 homolog OS=Homo sapiens GN=RAD21 PE=1 SV=2	O60216|RAD21	K.EKEKEDDEEEEDEDASGGDQDQEER.R	530	554						77600	77600	746.08	s(DKO1_45min) r(2)	DKO1	DKO1-a2	DKO1 Sample2	45 min		8.24		4			1.6e-13	4.4e-12	746.1	746.1	735.784	735.787	-3.57	0	2939.11	2939.12	8.26	2	363	25100	3866	8.24	8.2	8.36	ms2_search_2_col_0_byonic_s(sample1) r(2)	D:\Data\20210316_NEB\Glycopeptides - 30min Gradient\byos_tmp\Byologics_30min.uXHbJ\ms2_search_2_col_0_byonic_s(sample1) r(2).byrslt	D:/Data/20210316_NEB/Glycopeptides - 30min Gradient/20210317_IO25cm_30min_NEB_Sample2_GlycoStt40K_400ng_Slot1-12_1_611.d	0	20210317_io25cm_30min_neb_sample2_glycostt40k_400ng_slot1-12_1_611.3866.3866.4	QTOF_HCD	0.857	Reference	71685	4.35	300000	0.05	2	16270	sp|O60216|RAD21_HUMAN Double-strand-break repair protein rad21 homolog OS=Homo sapiens GN=RAD21 PE=1 SV=2	907.2.1
O60216|RAD21_HUMAN Double-strand-break repair protein rad21 homolog OS=Homo sapiens GN=RAD21 PE=1 SV=2	O60216|RAD21	K.EKEKEDDEEEEDEDASGGDQDQEER.R	530	554						77600	77600	633.24	s(DKO1_45min) r(2)	DKO1	DKO1-a2	DKO1 Sample2	45 min		8.24		4			1.6e-11	4.4e-10	627.2	627.2	735.784	735.787	-3.57	0	2939.11	2939.12	8.26	2	363	25100	3867	8.24	8.2	8.36	ms2_search_2_col_0_byonic_s(sample1) r(2)	D:\Data\20210316_NEB\Glycopeptides - 30min Gradient\byos_tmp\Byologics_30min.uXHbJ\ms2_search_2_col_0_byonic_s(sample1) r(2).byrslt	D:/Data/20210316_NEB/Glycopeptides - 30min Gradient/20210317_IO25cm_30min_NEB_Sample2_GlycoStt40K_400ng_Slot1-12_1_611.d	0	20210317_io25cm_30min_neb_sample2_glycostt40k_400ng_slot1-12_1_611.3867.3867.4	QTOF_HCD	0.754	Reference	71685	4.35	300000		2	16271	sp|O60216|RAD21_HUMAN Double-strand-break repair protein rad21 homolog OS=Homo sapiens GN=RAD21 PE=1 SV=2	907.2.2
O60216|RAD21_HUMAN Double-strand-break repair protein rad21 homolog OS=Homo sapiens GN=RAD21 PE=1 SV=2	O60216|RAD21	K.EKEKEDDEEEEDEDASGGDQDQEER.R	530	554						77600	77600	91.91	s(DKO1_45min) r(2)	DKO1	DKO1-a2	DKO1 Sample2	45 min		8.24		4			0.037	0.52	91.9	91.9	735.784	735.787	-3.21	0	2939.11	2939.12	8.29	2	363	25100	3894	8.24	8.2	8.36	ms2_search_2_col_0_byonic_s(sample1) r(2)	D:\Data\20210316_NEB\Glycopeptides - 30min Gradient\byos_tmp\Byologics_30min.uXHbJ\ms2_search_2_col_0_byonic_s(sample1) r(2).byrslt	D:/Data/20210316_NEB/Glycopeptides - 30min Gradient/20210317_IO25cm_30min_NEB_Sample2_GlycoStt40K_400ng_Slot1-12_1_611.d	0	20210317_io25cm_30min_neb_sample2_glycostt40k_400ng_slot1-12_1_611.3894.3894.4	QTOF_HCD	0.754	Reference	71685	4.35	300000		2	16279	sp|O60216|RAD21_HUMAN Double-strand-break repair protein rad21 homolog OS=Homo sapiens GN=RAD21 PE=1 SV=2	907.2.3
O60216|RAD21_HUMAN Double-strand-break repair protein rad21 homolog OS=Homo sapiens GN=RAD21 PE=1 SV=2	O60216|RAD21	K.EKEKEDDEEEEDEDASGGDQDQEER.R	530	554						65500	65500	322.23	s(DKO1_45min) r(3)	DKO1	DKO1-a3	DKO1 Sample3	45 min		8.29		4			1.3e-05	0.00039	322.2	322.2	735.786	735.787	-0.84	0	2939.12	2939.12	8.3	3	363	18400	2517	8.29	8.22	8.66	ms2_search_3_col_0_byonic_s(sample1) r(3)	D:\Data\20210316_NEB\Glycopeptides - 30min Gradient\byos_tmp\Byologics_30min.uXHbJ\ms2_search_3_col_0_byonic_s(sample1) r(3).byrslt	D:/Data/20210316_NEB/Glycopeptides - 30min Gradient/20210317_IO25cm_30min_NEB_Sample3_GlycoStt40K_400ng_Slot1-13_1_612.d	0	20210317_io25cm_30min_neb_sample3_glycostt40k_400ng_slot1-13_1_612.2517.2517.4	QTOF_HCD	0.745	Reference	71685	4.35	200000	0.05	3	33833	sp|O60216|RAD21_HUMAN Double-strand-break repair protein rad21 homolog OS=Homo sapiens GN=RAD21 PE=1 SV=2	907.3.1
O60216|RAD21_HUMAN Double-strand-break repair protein rad21 homolog OS=Homo sapiens GN=RAD21 PE=1 SV=2	O60216|RAD21	K.EKEKEDDEEEEDEDASGGDQDQEER.R	530	554						65500	65500	781.53	s(DKO1_45min) r(3)	DKO1	DKO1-a3	DKO1 Sample3	45 min		8.29		4			2.5e-14	7.2e-13	711.3	711.3	735.786	735.787	-1.31	0	2939.11	2939.12	8.28	3	363	18400	2491	8.29	8.22	8.66	ms2_search_3_col_0_byonic_s(sample1) r(3)	D:\Data\20210316_NEB\Glycopeptides - 30min Gradient\byos_tmp\Byologics_30min.uXHbJ\ms2_search_3_col_0_byonic_s(sample1) r(3).byrslt	D:/Data/20210316_NEB/Glycopeptides - 30min Gradient/20210317_IO25cm_30min_NEB_Sample3_GlycoStt40K_400ng_Slot1-13_1_612.d	0	20210317_io25cm_30min_neb_sample3_glycostt40k_400ng_slot1-13_1_612.2491.2491.4	QTOF_HCD	0.806	Reference	71685	4.35	200000		3	33821	sp|O60216|RAD21_HUMAN Double-strand-break repair protein rad21 homolog OS=Homo sapiens GN=RAD21 PE=1 SV=2	907.3.2
O60216|RAD21_HUMAN Double-strand-break repair protein rad21 homolog OS=Homo sapiens GN=RAD21 PE=1 SV=2	O60216|RAD21	K.EKEKEDDEEEEDEDASGGDQDQEER.R	530	554						65500	65500	693.38	s(DKO1_45min) r(3)	DKO1	DKO1-a3	DKO1 Sample3	45 min		8.29		4			2.5e-12	7.2e-11	534.5	534.5	735.786	735.787	-1.31	0	2939.11	2939.12	8.28	3	363	18400	2492	8.29	8.22	8.66	ms2_search_3_col_0_byonic_s(sample1) r(3)	D:\Data\20210316_NEB\Glycopeptides - 30min Gradient\byos_tmp\Byologics_30min.uXHbJ\ms2_search_3_col_0_byonic_s(sample1) r(3).byrslt	D:/Data/20210316_NEB/Glycopeptides - 30min Gradient/20210317_IO25cm_30min_NEB_Sample3_GlycoStt40K_400ng_Slot1-13_1_612.d	0	20210317_io25cm_30min_neb_sample3_glycostt40k_400ng_slot1-13_1_612.2492.2492.4	QTOF_HCD	0.749	Reference	71685	4.35	200000		3	33822	sp|O60216|RAD21_HUMAN Double-strand-break repair protein rad21 homolog OS=Homo sapiens GN=RAD21 PE=1 SV=2	907.3.3
O60216|RAD21_HUMAN Double-strand-break repair protein rad21 homolog OS=Homo sapiens GN=RAD21 PE=1 SV=2	O60216|RAD21	K.EKEKEDDEEEEDEDASGGDQDQEER.R	530	554						65500	65500	886.98	s(DKO1_45min) r(3)	DKO1	DKO1-a3	DKO1 Sample3	45 min		8.29		4			2e-16	7.2e-15	810.4	810.4	735.786	735.787	-0.84	0	2939.12	2939.12	8.29	3	363	18400	2498	8.29	8.22	8.66	ms2_search_3_col_0_byonic_s(sample1) r(3)	D:\Data\20210316_NEB\Glycopeptides - 30min Gradient\byos_tmp\Byologics_30min.uXHbJ\ms2_search_3_col_0_byonic_s(sample1) r(3).byrslt	D:/Data/20210316_NEB/Glycopeptides - 30min Gradient/20210317_IO25cm_30min_NEB_Sample3_GlycoStt40K_400ng_Slot1-13_1_612.d	0	20210317_io25cm_30min_neb_sample3_glycostt40k_400ng_slot1-13_1_612.2498.2498.4	QTOF_HCD	0.861	Reference	71685	4.35	200000		3	33826	sp|O60216|RAD21_HUMAN Double-strand-break repair protein rad21 homolog OS=Homo sapiens GN=RAD21 PE=1 SV=2	907.3.4
O60216|RAD21_HUMAN Double-strand-break repair protein rad21 homolog OS=Homo sapiens GN=RAD21 PE=1 SV=2	O60216|RAD21	K.EKEKEDDEEEEDEDASGGDQDQEER.R	530	554						70600	70600	149.7	s(HCT116_45min) r(1)	HCT116	HCT116-a1	HCT116 Sample1	45 min		8.33		4			0.0082	0.24	132.6	132.6	735.784	735.787	-4.13	0	2939.11	2939.12	8.35	4	363	16400	2127	8.33	8.1	8.68	ms2_search_4_col_0_byonic_s(sample2) r(1)	D:\Data\20210316_NEB\Glycopeptides - 30min Gradient\byos_tmp\Byologics_30min.uXHbJ\ms2_search_4_col_0_byonic_s(sample2) r(1).byrslt	D:/Data/20210316_NEB/Glycopeptides - 30min Gradient/20210317_IO25cm_30min_NEB_Sample4_GlycoStt40K_400ng_Slot1-14_1_614.d	0	20210317_io25cm_30min_neb_sample4_glycostt40k_400ng_slot1-14_1_614.2127.2127.4	QTOF_HCD	0.775	NonReference	71685	4.35	200000	0.05	1	50068	sp|O60216|RAD21_HUMAN Double-strand-break repair protein rad21 homolog OS=Homo sapiens GN=RAD21 PE=1 SV=2	907.4.1
O60216|RAD21_HUMAN Double-strand-break repair protein rad21 homolog OS=Homo sapiens GN=RAD21 PE=1 SV=2	O60216|RAD21	K.EKEKEDDEEEEDEDASGGDQDQEER.R	530	554						70600	70600	921.88	s(HCT116_45min) r(1)	HCT116	HCT116-a1	HCT116 Sample1	45 min		8.33		4			0	3e-16	866	866	735.784	735.787	-3.2	0	2939.11	2939.12	8.32	4	363	16400	2103	8.33	8.1	8.68	ms2_search_4_col_0_byonic_s(sample2) r(1)	D:\Data\20210316_NEB\Glycopeptides - 30min Gradient\byos_tmp\Byologics_30min.uXHbJ\ms2_search_4_col_0_byonic_s(sample2) r(1).byrslt	D:/Data/20210316_NEB/Glycopeptides - 30min Gradient/20210317_IO25cm_30min_NEB_Sample4_GlycoStt40K_400ng_Slot1-14_1_614.d	0	20210317_io25cm_30min_neb_sample4_glycostt40k_400ng_slot1-14_1_614.2103.2103.4	QTOF_HCD	0.861	NonReference	71685	4.35	200000		1	50058	sp|O60216|RAD21_HUMAN Double-strand-break repair protein rad21 homolog OS=Homo sapiens GN=RAD21 PE=1 SV=2	907.4.2
O60216|RAD21_HUMAN Double-strand-break repair protein rad21 homolog OS=Homo sapiens GN=RAD21 PE=1 SV=2	O60216|RAD21	K.EKEKEDDEEEEDEDASGGDQDQEER.R	530	554						70600	70600	643.38	s(HCT116_45min) r(1)	HCT116	HCT116-a1	HCT116 Sample1	45 min		8.33		4			7.8e-12	2.9e-10	643.4	643.4	735.784	735.787	-3.2	0	2939.11	2939.12	8.32	4	363	16400	2105	8.33	8.1	8.68	ms2_search_4_col_0_byonic_s(sample2) r(1)	D:\Data\20210316_NEB\Glycopeptides - 30min Gradient\byos_tmp\Byologics_30min.uXHbJ\ms2_search_4_col_0_byonic_s(sample2) r(1).byrslt	D:/Data/20210316_NEB/Glycopeptides - 30min Gradient/20210317_IO25cm_30min_NEB_Sample4_GlycoStt40K_400ng_Slot1-14_1_614.d	0	20210317_io25cm_30min_neb_sample4_glycostt40k_400ng_slot1-14_1_614.2105.2105.4	QTOF_HCD	0.751	NonReference	71685	4.35	200000		1	50060	sp|O60216|RAD21_HUMAN Double-strand-break repair protein rad21 homolog OS=Homo sapiens GN=RAD21 PE=1 SV=2	907.4.3
O60216|RAD21_HUMAN Double-strand-break repair protein rad21 homolog OS=Homo sapiens GN=RAD21 PE=1 SV=2	O60216|RAD21	K.EKEKEDDEEEEDEDASGGDQDQEER.R	530	554						70600	70600	36.32	s(HCT116_45min) r(1)	HCT116	HCT116-a1	HCT116 Sample1	45 min		8.33		4			0.11	0.82	36.3	36.3	735.784	735.787	-4.13	0	2939.11	2939.12	8.35	4	363	16400	2122	8.33	8.1	8.68	ms2_search_4_col_0_byonic_s(sample2) r(1)	D:\Data\20210316_NEB\Glycopeptides - 30min Gradient\byos_tmp\Byologics_30min.uXHbJ\ms2_search_4_col_0_byonic_s(sample2) r(1).byrslt	D:/Data/20210316_NEB/Glycopeptides - 30min Gradient/20210317_IO25cm_30min_NEB_Sample4_GlycoStt40K_400ng_Slot1-14_1_614.d	0	20210317_io25cm_30min_neb_sample4_glycostt40k_400ng_slot1-14_1_614.2122.2122.4	QTOF_HCD	0.752	NonReference	71685	4.35	200000		1	50066	sp|O60216|RAD21_HUMAN Double-strand-break repair protein rad21 homolog OS=Homo sapiens GN=RAD21 PE=1 SV=2	907.4.4
O60216|RAD21_HUMAN Double-strand-break repair protein rad21 homolog OS=Homo sapiens GN=RAD21 PE=1 SV=2	O60216|RAD21	K.EKEKEDDEEEEDEDASGGDQDQEER.R	530	554						73100	73100	774.21	s(HCT116_45min) r(2)	HCT116	HCT116-a2	HCT116 Sample2	45 min		8.35		4			2e-14	7.1e-13	764.1	764.1	735.784	735.787	-4.57	0	2939.11	2939.12	8.35	5	363	17200	2127	8.35	8.12	8.95	ms2_search_5_col_0_byonic_s(sample2) r(2)	D:\Data\20210316_NEB\Glycopeptides - 30min Gradient\byos_tmp\Byologics_30min.uXHbJ\ms2_search_5_col_0_byonic_s(sample2) r(2).byrslt	D:/Data/20210316_NEB/Glycopeptides - 30min Gradient/20210317_IO25cm_30min_NEB_Sample5_GlycoStt40K_400ng_Slot1-15_1_615.d	1	20210317_io25cm_30min_neb_sample5_glycostt40k_400ng_slot1-15_1_615.2127.2127.4	QTOF_HCD	0.864	NonReference	71685	4.35	300000	0.05	2	66252	sp|O60216|RAD21_HUMAN Double-strand-break repair protein rad21 homolog OS=Homo sapiens GN=RAD21 PE=1 SV=2	907.5
O60216|RAD21_HUMAN Double-strand-break repair protein rad21 homolog OS=Homo sapiens GN=RAD21 PE=1 SV=2	O60216|RAD21	K.EKEKEDDEEEEDEDASGGDQDQEER.R	530	554						77100	77100	441.5	s(HCT116_45min) r(3)	HCT116	HCT116-a3	HCT116 Sample3	45 min		8.37		4			1.6e-08	7.3e-07	441.5	441.5	735.785	735.787	-2.19	0	2939.11	2939.12	8.39	6	363	19300	2021	8.37	8.02	8.51	ms2_search_6_col_0_byonic_s(sample2) r(3)	D:\Data\20210316_NEB\Glycopeptides - 30min Gradient\byos_tmp\Byologics_30min.uXHbJ\ms2_search_6_col_0_byonic_s(sample2) r(3).byrslt	D:/Data/20210316_NEB/Glycopeptides - 30min Gradient/20210317_IO25cm_30min_NEB_Sample6_GlycoStt40K_400ng_Slot1-16_1_616.d	0	20210317_io25cm_30min_neb_sample6_glycostt40k_400ng_slot1-16_1_616.2021.2021.4	QTOF_HCD	0.797	NonReference	71685	4.35	300000	0.05	3	81726	sp|O60216|RAD21_HUMAN Double-strand-break repair protein rad21 homolog OS=Homo sapiens GN=RAD21 PE=1 SV=2	907.6.1
O60216|RAD21_HUMAN Double-strand-break repair protein rad21 homolog OS=Homo sapiens GN=RAD21 PE=1 SV=2	O60216|RAD21	K.EKEKEDDEEEEDEDASGGDQDQEER.R	530	554						77100	77100	779.92	s(HCT116_45min) r(3)	HCT116	HCT116-a3	HCT116 Sample3	45 min		8.37		4			6.3e-14	2.8e-12	779.9	779.9	735.785	735.787	-1.94	0	2939.11	2939.12	8.37	6	363	19300	1997	8.37	8.02	8.51	ms2_search_6_col_0_byonic_s(sample2) r(3)	D:\Data\20210316_NEB\Glycopeptides - 30min Gradient\byos_tmp\Byologics_30min.uXHbJ\ms2_search_6_col_0_byonic_s(sample2) r(3).byrslt	D:/Data/20210316_NEB/Glycopeptides - 30min Gradient/20210317_IO25cm_30min_NEB_Sample6_GlycoStt40K_400ng_Slot1-16_1_616.d	0	20210317_io25cm_30min_neb_sample6_glycostt40k_400ng_slot1-16_1_616.1997.1997.4	QTOF_HCD	0.863	NonReference	71685	4.35	300000		3	81716	sp|O60216|RAD21_HUMAN Double-strand-break repair protein rad21 homolog OS=Homo sapiens GN=RAD21 PE=1 SV=2	907.6.2
O60216|RAD21_HUMAN Double-strand-break repair protein rad21 homolog OS=Homo sapiens GN=RAD21 PE=1 SV=2	O60216|RAD21	K.EKEKEDDEEEEDEDASGGDQDQEER.R	530	554						77100	77100	694.56	s(HCT116_45min) r(3)	HCT116	HCT116-a3	HCT116 Sample3	45 min		8.37		4			6.3e-12	2.8e-10	694.6	694.6	735.785	735.787	-2.19	0	2939.11	2939.12	8.37	6	363	19300	2002	8.37	8.02	8.51	ms2_search_6_col_0_byonic_s(sample2) r(3)	D:\Data\20210316_NEB\Glycopeptides - 30min Gradient\byos_tmp\Byologics_30min.uXHbJ\ms2_search_6_col_0_byonic_s(sample2) r(3).byrslt	D:/Data/20210316_NEB/Glycopeptides - 30min Gradient/20210317_IO25cm_30min_NEB_Sample6_GlycoStt40K_400ng_Slot1-16_1_616.d	0	20210317_io25cm_30min_neb_sample6_glycostt40k_400ng_slot1-16_1_616.2002.2002.4	QTOF_HCD	0.81	NonReference	71685	4.35	300000		3	81719	sp|O60216|RAD21_HUMAN Double-strand-break repair protein rad21 homolog OS=Homo sapiens GN=RAD21 PE=1 SV=2	907.6.3
O60216|RAD21_HUMAN Double-strand-break repair protein rad21 homolog OS=Homo sapiens GN=RAD21 PE=1 SV=2	O60216|RAD21	K.EKEKEDDEEEEDEDASGGDQDQEER.R	530	554						77100	77100	531.75	s(HCT116_45min) r(3)	HCT116	HCT116-a3	HCT116 Sample3	45 min		8.37		4			4.3e-09	1.9e-07	531.8	531.8	735.785	735.787	-2.19	0	2939.11	2939.12	8.37	6	363	19300	2003	8.37	8.02	8.51	ms2_search_6_col_0_byonic_s(sample2) r(3)	D:\Data\20210316_NEB\Glycopeptides - 30min Gradient\byos_tmp\Byologics_30min.uXHbJ\ms2_search_6_col_0_byonic_s(sample2) r(3).byrslt	D:/Data/20210316_NEB/Glycopeptides - 30min Gradient/20210317_IO25cm_30min_NEB_Sample6_GlycoStt40K_400ng_Slot1-16_1_616.d	0	20210317_io25cm_30min_neb_sample6_glycostt40k_400ng_slot1-16_1_616.2003.2003.4	QTOF_HCD	0.753	NonReference	71685	4.35	300000		3	81720	sp|O60216|RAD21_HUMAN Double-strand-break repair protein rad21 homolog OS=Homo sapiens GN=RAD21 PE=1 SV=2	907.6.4
O60216|RAD21_HUMAN Double-strand-break repair protein rad21 homolog OS=Homo sapiens GN=RAD21 PE=1 SV=2	O60216|RAD21	K.EKEKEDDEEEEDEDASGGDQDQEER.R	530	554						36500	36500	451.18	s(DKO1_45min) r(3)	DKO1	DKO1-a3	DKO1 Sample3	45 min		8.29		3			8e-06	0.00023	300.7	300.7	980.713	980.713	0.04	0	2939.12	2939.12	8.31	3	363	7430	2522	8.29	8.08	8.52	ms2_search_3_col_0_byonic_s(sample1) r(3)	D:\Data\20210316_NEB\Glycopeptides - 30min Gradient\byos_tmp\Byologics_30min.uXHbJ\ms2_search_3_col_0_byonic_s(sample1) r(3).byrslt	D:/Data/20210316_NEB/Glycopeptides - 30min Gradient/20210317_IO25cm_30min_NEB_Sample3_GlycoStt40K_400ng_Slot1-13_1_612.d	1	20210317_io25cm_30min_neb_sample3_glycostt40k_400ng_slot1-13_1_612.2522.2522.3	QTOF_HCD	0.956	Reference	71685	4.35	100000	0.05	3	33836	sp|O60216|RAD21_HUMAN Double-strand-break repair protein rad21 homolog OS=Homo sapiens GN=RAD21 PE=1 SV=2	908.1
O60216|RAD21_HUMAN Double-strand-break repair protein rad21 homolog OS=Homo sapiens GN=RAD21 PE=1 SV=2	O60216|RAD21	K.EKEKEDDEEEEDEDASGGDQDQEER.R	530	554						154000	154000	771.08	s(HCT116_45min) r(2)	HCT116	HCT116-a2	HCT116 Sample2	45 min		7.93		3			6.5e-14	2.3e-12	612.2	612.2	980.711	980.713	-2.75	0	2939.11	2939.12	8.36	5	363	20800	2136	7.93	7.33	8.47	ms2_search_5_col_0_byonic_s(sample2) r(2)	D:\Data\20210316_NEB\Glycopeptides - 30min Gradient\byos_tmp\Byologics_30min.uXHbJ\ms2_search_5_col_0_byonic_s(sample2) r(2).byrslt	D:/Data/20210316_NEB/Glycopeptides - 30min Gradient/20210317_IO25cm_30min_NEB_Sample5_GlycoStt40K_400ng_Slot1-15_1_615.d	0	20210317_io25cm_30min_neb_sample5_glycostt40k_400ng_slot1-15_1_615.2136.2136.3	QTOF_HCD	0.96	NonReference	71685	4.35	500000	0.04	2	66256	sp|O60216|RAD21_HUMAN Double-strand-break repair protein rad21 homolog OS=Homo sapiens GN=RAD21 PE=1 SV=2	908.2.1
O60216|RAD21_HUMAN Double-strand-break repair protein rad21 homolog OS=Homo sapiens GN=RAD21 PE=1 SV=2	O60216|RAD21	K.EKEKEDDEEEEDEDASGGDQDQEER.R	530	554						154000	154000	771.58	s(HCT116_45min) r(2)	HCT116	HCT116-a2	HCT116 Sample2	45 min		7.93		3			6.5e-14	2.3e-12	730.9	730.9	980.71	980.713	-3.24	0	2939.11	2939.12	8.38	5	363	20800	2156	7.93	7.33	8.47	ms2_search_5_col_0_byonic_s(sample2) r(2)	D:\Data\20210316_NEB\Glycopeptides - 30min Gradient\byos_tmp\Byologics_30min.uXHbJ\ms2_search_5_col_0_byonic_s(sample2) r(2).byrslt	D:/Data/20210316_NEB/Glycopeptides - 30min Gradient/20210317_IO25cm_30min_NEB_Sample5_GlycoStt40K_400ng_Slot1-15_1_615.d	0	20210317_io25cm_30min_neb_sample5_glycostt40k_400ng_slot1-15_1_615.2156.2156.3	QTOF_HCD	0.96	NonReference	71685	4.35	500000		2	66262	sp|O60216|RAD21_HUMAN Double-strand-break repair protein rad21 homolog OS=Homo sapiens GN=RAD21 PE=1 SV=2	908.2.2
O60216|RAD21_HUMAN Double-strand-break repair protein rad21 homolog OS=Homo sapiens GN=RAD21 PE=1 SV=2	O60216|RAD21	K.EKEKEDDEEEEDEDASGGDQDQEER.R	530	554						187000	187000	980.39	s(HCT116_45min) r(3)	HCT116	HCT116-a3	HCT116 Sample3	45 min		7.95		3			0	1e-15	729.9	729.9	980.713	980.713	-0.17	0	2939.12	2939.12	8.38	6	363	24000	2005	7.95	7.33	8.44	ms2_search_6_col_0_byonic_s(sample2) r(3)	D:\Data\20210316_NEB\Glycopeptides - 30min Gradient\byos_tmp\Byologics_30min.uXHbJ\ms2_search_6_col_0_byonic_s(sample2) r(3).byrslt	D:/Data/20210316_NEB/Glycopeptides - 30min Gradient/20210317_IO25cm_30min_NEB_Sample6_GlycoStt40K_400ng_Slot1-16_1_616.d	1	20210317_io25cm_30min_neb_sample6_glycostt40k_400ng_slot1-16_1_616.2005.2005.3	QTOF_HCD	0.969	NonReference	71685	4.35	600000	0.07	3	81722	sp|O60216|RAD21_HUMAN Double-strand-break repair protein rad21 homolog OS=Homo sapiens GN=RAD21 PE=1 SV=2	908.3
O60216|RAD21_HUMAN Double-strand-break repair protein rad21 homolog OS=Homo sapiens GN=RAD21 PE=1 SV=2	O60216|RAD21	K.EKEDDEEEEDEDASGGDQDQEER.R	532	554						67500	67500	1059.67	s(DKO1_45min) r(1)	DKO1	DKO1-a1	DKO1 Sample1	45 min		9.52		3			0	0	980.4	980.4	895.002	895.001	0.87	0	2681.98	2681.98	9.54	1	363	14500	3253	9.52	9.22	9.82	ms2_search_1_col_0_byonic_s(sample1) r(1)	D:\Data\20210316_NEB\Glycopeptides - 30min Gradient\byos_tmp\Byologics_30min.uXHbJ\ms2_search_1_col_0_byonic_s(sample1) r(1).byrslt	D:/Data/20210316_NEB/Glycopeptides - 30min Gradient/20210317_IO25cm_30min_NEB_Sample1_GlycoStt40K_400ng_Slot1-11_1_610.d	1	20210317_io25cm_30min_neb_sample1_glycostt40k_400ng_slot1-11_1_610.3253.3253.3	QTOF_HCD	0.908	Reference	71685	4.35	200000	0.05	1	854	sp|O60216|RAD21_HUMAN Double-strand-break repair protein rad21 homolog OS=Homo sapiens GN=RAD21 PE=1 SV=2	909.1
O60216|RAD21_HUMAN Double-strand-break repair protein rad21 homolog OS=Homo sapiens GN=RAD21 PE=1 SV=2	O60216|RAD21	K.EKEDDEEEEDEDASGGDQDQEER.R	532	554						82100	82100	1126.48	s(DKO1_45min) r(2)	DKO1	DKO1-a2	DKO1 Sample2	45 min		9.61		3			0	0	1047.3	1047.3	894.999	895.001	-2.51	0	2681.97	2681.98	9.61	2	363	20200	5000	9.61	8.54	9.77	ms2_search_2_col_0_byonic_s(sample1) r(2)	D:\Data\20210316_NEB\Glycopeptides - 30min Gradient\byos_tmp\Byologics_30min.uXHbJ\ms2_search_2_col_0_byonic_s(sample1) r(2).byrslt	D:/Data/20210316_NEB/Glycopeptides - 30min Gradient/20210317_IO25cm_30min_NEB_Sample2_GlycoStt40K_400ng_Slot1-12_1_611.d	1	20210317_io25cm_30min_neb_sample2_glycostt40k_400ng_slot1-12_1_611.5000.5000.3	QTOF_HCD	0.909	Reference	71685	4.35	300000	0.04	2	16643	sp|O60216|RAD21_HUMAN Double-strand-break repair protein rad21 homolog OS=Homo sapiens GN=RAD21 PE=1 SV=2	909.2
O60216|RAD21_HUMAN Double-strand-break repair protein rad21 homolog OS=Homo sapiens GN=RAD21 PE=1 SV=2	O60216|RAD21	K.EKEDDEEEEDEDASGGDQDQEER.R	532	554						75100	75100	1103.6	s(DKO1_45min) r(3)	DKO1	DKO1-a3	DKO1 Sample3	45 min		9.63		3			0	0	984.8	984.8	895.001	895.001	-0.35	0	2681.98	2681.98	9.65	3	363	14200	3634	9.63	8.68	9.79	ms2_search_3_col_0_byonic_s(sample1) r(3)	D:\Data\20210316_NEB\Glycopeptides - 30min Gradient\byos_tmp\Byologics_30min.uXHbJ\ms2_search_3_col_0_byonic_s(sample1) r(3).byrslt	D:/Data/20210316_NEB/Glycopeptides - 30min Gradient/20210317_IO25cm_30min_NEB_Sample3_GlycoStt40K_400ng_Slot1-13_1_612.d	1	20210317_io25cm_30min_neb_sample3_glycostt40k_400ng_slot1-13_1_612.3634.3634.3	QTOF_HCD	0.916	Reference	71685	4.35	200000	0.05	3	34184	sp|O60216|RAD21_HUMAN Double-strand-break repair protein rad21 homolog OS=Homo sapiens GN=RAD21 PE=1 SV=2	909.3
O60216|RAD21_HUMAN Double-strand-break repair protein rad21 homolog OS=Homo sapiens GN=RAD21 PE=1 SV=2	O60216|RAD21	K.EKEDDEEEEDEDASGGDQDQEER.R	532	554						71800	71800	1124.47	s(HCT116_45min) r(1)	HCT116	HCT116-a1	HCT116 Sample1	45 min		9.7		3			0	0	898.9	898.9	895.001	895.001	-0.27	0	2681.98	2681.98	9.7	4	363	14300	3100	9.7	9.39	9.97	ms2_search_4_col_0_byonic_s(sample2) r(1)	D:\Data\20210316_NEB\Glycopeptides - 30min Gradient\byos_tmp\Byologics_30min.uXHbJ\ms2_search_4_col_0_byonic_s(sample2) r(1).byrslt	D:/Data/20210316_NEB/Glycopeptides - 30min Gradient/20210317_IO25cm_30min_NEB_Sample4_GlycoStt40K_400ng_Slot1-14_1_614.d	0	20210317_io25cm_30min_neb_sample4_glycostt40k_400ng_slot1-14_1_614.3100.3100.3	QTOF_HCD	0.912	NonReference	71685	4.35	200000	0.05	1	50366	sp|O60216|RAD21_HUMAN Double-strand-break repair protein rad21 homolog OS=Homo sapiens GN=RAD21 PE=1 SV=2	909.4.1
O60216|RAD21_HUMAN Double-strand-break repair protein rad21 homolog OS=Homo sapiens GN=RAD21 PE=1 SV=2	O60216|RAD21	K.EKEDDEEEEDEDASGGDQDQEER.R	532	554						71800	71800	1036.11	s(HCT116_45min) r(1)	HCT116	HCT116-a1	HCT116 Sample1	45 min		9.7		3			0	0	904.8	904.8	895.001	895.001	-0.27	0	2681.98	2681.98	9.71	4	363	14300	3111	9.7	9.39	9.97	ms2_search_4_col_0_byonic_s(sample2) r(1)	D:\Data\20210316_NEB\Glycopeptides - 30min Gradient\byos_tmp\Byologics_30min.uXHbJ\ms2_search_4_col_0_byonic_s(sample2) r(1).byrslt	D:/Data/20210316_NEB/Glycopeptides - 30min Gradient/20210317_IO25cm_30min_NEB_Sample4_GlycoStt40K_400ng_Slot1-14_1_614.d	0	20210317_io25cm_30min_neb_sample4_glycostt40k_400ng_slot1-14_1_614.3111.3111.3	QTOF_HCD	0.917	NonReference	71685	4.35	200000		1	50368	sp|O60216|RAD21_HUMAN Double-strand-break repair protein rad21 homolog OS=Homo sapiens GN=RAD21 PE=1 SV=2	909.4.2
O60216|RAD21_HUMAN Double-strand-break repair protein rad21 homolog OS=Homo sapiens GN=RAD21 PE=1 SV=2	O60216|RAD21	K.EKEDDEEEEDEDASGGDQDQEER.R	532	554						54000	54000	1134.78	s(HCT116_45min) r(2)	HCT116	HCT116-a2	HCT116 Sample2	45 min		9.77		3			0	0	940	940	895	895.001	-1.54	0	2681.98	2681.98	9.76	5	363	11100	3179	9.77	9.05	9.95	ms2_search_5_col_0_byonic_s(sample2) r(2)	D:\Data\20210316_NEB\Glycopeptides - 30min Gradient\byos_tmp\Byologics_30min.uXHbJ\ms2_search_5_col_0_byonic_s(sample2) r(2).byrslt	D:/Data/20210316_NEB/Glycopeptides - 30min Gradient/20210317_IO25cm_30min_NEB_Sample5_GlycoStt40K_400ng_Slot1-15_1_615.d	1	20210317_io25cm_30min_neb_sample5_glycostt40k_400ng_slot1-15_1_615.3179.3179.3	QTOF_HCD	0.916	NonReference	71685	4.35	200000	0.06	2	66543	sp|O60216|RAD21_HUMAN Double-strand-break repair protein rad21 homolog OS=Homo sapiens GN=RAD21 PE=1 SV=2	909.5
O60216|RAD21_HUMAN Double-strand-break repair protein rad21 homolog OS=Homo sapiens GN=RAD21 PE=1 SV=2	O60216|RAD21	K.EKEDDEEEEDEDASGGDQDQEER.R	532	554						75300	75300	1204.83	s(HCT116_45min) r(3)	HCT116	HCT116-a3	HCT116 Sample3	45 min		9.74		3			0	0	987.3	987.3	894.999	895.001	-2.5	0	2681.97	2681.98	9.74	6	363	14200	3003	9.74	9.48	10.69	ms2_search_6_col_0_byonic_s(sample2) r(3)	D:\Data\20210316_NEB\Glycopeptides - 30min Gradient\byos_tmp\Byologics_30min.uXHbJ\ms2_search_6_col_0_byonic_s(sample2) r(3).byrslt	D:/Data/20210316_NEB/Glycopeptides - 30min Gradient/20210317_IO25cm_30min_NEB_Sample6_GlycoStt40K_400ng_Slot1-16_1_616.d	1	20210317_io25cm_30min_neb_sample6_glycostt40k_400ng_slot1-16_1_616.3003.3003.3	QTOF_HCD	0.916	NonReference	71685	4.35	200000	0.05	3	81990	sp|O60216|RAD21_HUMAN Double-strand-break repair protein rad21 homolog OS=Homo sapiens GN=RAD21 PE=1 SV=2	909.6
O60216|RAD21_HUMAN Double-strand-break repair protein rad21 homolog OS=Homo sapiens GN=RAD21 PE=1 SV=2	O60216|RAD21	K.EDDEEEEDEDASGGDQDQEERR.W	534	555						32000	32000	192.81	s(DKO1_45min) r(1)	DKO1	DKO1-a1	DKO1 Sample1	45 min		20.32		2			0.0033	0.14	189.8	189.8	1291.46	1291.48	-16.39	0	2580.9	2580.94	20.34	1	363	7120	13050	20.32	20.23	20.58	ms2_search_1_col_0_byonic_s(sample1) r(1)	D:\Data\20210316_NEB\Glycopeptides - 30min Gradient\byos_tmp\Byologics_30min.uXHbJ\ms2_search_1_col_0_byonic_s(sample1) r(1).byrslt	D:/Data/20210316_NEB/Glycopeptides - 30min Gradient/20210317_IO25cm_30min_NEB_Sample1_GlycoStt40K_400ng_Slot1-11_1_610.d	1	20210317_io25cm_30min_neb_sample1_glycostt40k_400ng_slot1-11_1_610.13050.13050.2	QTOF_HCD	1.251	Reference	71685	4.35	100000	0.07	1	4028	sp|O60216|RAD21_HUMAN Double-strand-break repair protein rad21 homolog OS=Homo sapiens GN=RAD21 PE=1 SV=2	910.1
O60216|RAD21_HUMAN Double-strand-break repair protein rad21 homolog OS=Homo sapiens GN=RAD21 PE=1 SV=2	O60216|RAD21	K.EDDEEEEDEDASGGDQDQEERR.W	534	555						44500	44500	224.52	s(DKO1_45min) r(3)	DKO1	DKO1-a3	DKO1 Sample3	45 min		20.44		2			0.056	0.64	68.5	68.5	1291.45	1291.48	-19.02	0	2580.9	2580.94	20.48	3	363	6360	13688	20.44	20.37	21.16	ms2_search_3_col_0_byonic_s(sample1) r(3)	D:\Data\20210316_NEB\Glycopeptides - 30min Gradient\byos_tmp\Byologics_30min.uXHbJ\ms2_search_3_col_0_byonic_s(sample1) r(3).byrslt	D:/Data/20210316_NEB/Glycopeptides - 30min Gradient/20210317_IO25cm_30min_NEB_Sample3_GlycoStt40K_400ng_Slot1-13_1_612.d	1	20210317_io25cm_30min_neb_sample3_glycostt40k_400ng_slot1-13_1_612.13688.13688.2	QTOF_HCD	1.262	Reference	71685	4.35	100000	0.08	3	37265	sp|O60216|RAD21_HUMAN Double-strand-break repair protein rad21 homolog OS=Homo sapiens GN=RAD21 PE=1 SV=2	910.2
O60216|RAD21_HUMAN Double-strand-break repair protein rad21 homolog OS=Homo sapiens GN=RAD21 PE=1 SV=2	O60216|RAD21	K.EDDEEEEDEDASGGDQDQEERR.W	534	555						49200	49200	221.73	s(HCT116_45min) r(1)	HCT116	HCT116-a1	HCT116 Sample1	45 min		20.55		2			0.16	0.88	1.5	1.5	1291.45	1291.48	-19.65	0	2580.89	2580.94	20.55	4	363	8460	12797	20.55	20.5	20.99	ms2_search_4_col_0_byonic_s(sample2) r(1)	D:\Data\20210316_NEB\Glycopeptides - 30min Gradient\byos_tmp\Byologics_30min.uXHbJ\ms2_search_4_col_0_byonic_s(sample2) r(1).byrslt	D:/Data/20210316_NEB/Glycopeptides - 30min Gradient/20210317_IO25cm_30min_NEB_Sample4_GlycoStt40K_400ng_Slot1-14_1_614.d	0	20210317_io25cm_30min_neb_sample4_glycostt40k_400ng_slot1-14_1_614.12797.12797.2	QTOF_HCD	1.258	NonReference	71685	4.35	200000	0.08	1	53233	sp|O60216|RAD21_HUMAN Double-strand-break repair protein rad21 homolog OS=Homo sapiens GN=RAD21 PE=1 SV=2	910.3.1
O60216|RAD21_HUMAN Double-strand-break repair protein rad21 homolog OS=Homo sapiens GN=RAD21 PE=1 SV=2	O60216|RAD21	K.EDDEEEEDEDASGGDQDQEERR.W	534	555						49200	49200	207.45	s(HCT116_45min) r(1)	HCT116	HCT116-a1	HCT116 Sample1	45 min		20.55		2			0.071	0.74	80.8	80.8	1291.45	1291.48	-19.65	0	2580.89	2580.94	20.56	4	363	8460	12808	20.55	20.5	20.99	ms2_search_4_col_0_byonic_s(sample2) r(1)	D:\Data\20210316_NEB\Glycopeptides - 30min Gradient\byos_tmp\Byologics_30min.uXHbJ\ms2_search_4_col_0_byonic_s(sample2) r(1).byrslt	D:/Data/20210316_NEB/Glycopeptides - 30min Gradient/20210317_IO25cm_30min_NEB_Sample4_GlycoStt40K_400ng_Slot1-14_1_614.d	0	20210317_io25cm_30min_neb_sample4_glycostt40k_400ng_slot1-14_1_614.12808.12808.2	QTOF_HCD	1.251	NonReference	71685	4.35	200000		1	53237	sp|O60216|RAD21_HUMAN Double-strand-break repair protein rad21 homolog OS=Homo sapiens GN=RAD21 PE=1 SV=2	910.3.2
O60216|RAD21_HUMAN Double-strand-break repair protein rad21 homolog OS=Homo sapiens GN=RAD21 PE=1 SV=2	O60216|RAD21	K.EDDEEEEDEDASGGDQDQEERR.W	534	555						53700	53700	230.9	s(HCT116_45min) r(2)	HCT116	HCT116-a2	HCT116 Sample2	45 min		20.57		2			0.048	0.65	38.4	38.4	1291.45	1291.48	-20.71	0	2580.89	2580.94	20.56	5	363	10100	12994	20.57	20.36	21.08	ms2_search_5_col_0_byonic_s(sample2) r(2)	D:\Data\20210316_NEB\Glycopeptides - 30min Gradient\byos_tmp\Byologics_30min.uXHbJ\ms2_search_5_col_0_byonic_s(sample2) r(2).byrslt	D:/Data/20210316_NEB/Glycopeptides - 30min Gradient/20210317_IO25cm_30min_NEB_Sample5_GlycoStt40K_400ng_Slot1-15_1_615.d	0	20210317_io25cm_30min_neb_sample5_glycostt40k_400ng_slot1-15_1_615.12994.12994.2	QTOF_HCD	1.266	NonReference	71685	4.35	200000	0.07	2	69374	sp|O60216|RAD21_HUMAN Double-strand-break repair protein rad21 homolog OS=Homo sapiens GN=RAD21 PE=1 SV=2	910.4.1
O60216|RAD21_HUMAN Double-strand-break repair protein rad21 homolog OS=Homo sapiens GN=RAD21 PE=1 SV=2	O60216|RAD21	K.EDDEEEEDEDASGGDQDQEERR.W	534	555						53700	53700	189.64	s(HCT116_45min) r(2)	HCT116	HCT116-a2	HCT116 Sample2	45 min		20.57		2			0.02	0.42	147.9	147.9	1291.45	1291.48	-20.71	0	2580.89	2580.94	20.57	5	363	10100	13005	20.57	20.36	21.08	ms2_search_5_col_0_byonic_s(sample2) r(2)	D:\Data\20210316_NEB\Glycopeptides - 30min Gradient\byos_tmp\Byologics_30min.uXHbJ\ms2_search_5_col_0_byonic_s(sample2) r(2).byrslt	D:/Data/20210316_NEB/Glycopeptides - 30min Gradient/20210317_IO25cm_30min_NEB_Sample5_GlycoStt40K_400ng_Slot1-15_1_615.d	0	20210317_io25cm_30min_neb_sample5_glycostt40k_400ng_slot1-15_1_615.13005.13005.2	QTOF_HCD	1.251	NonReference	71685	4.35	200000		2	69377	sp|O60216|RAD21_HUMAN Double-strand-break repair protein rad21 homolog OS=Homo sapiens GN=RAD21 PE=1 SV=2	910.4.2
O60216|RAD21_HUMAN Double-strand-break repair protein rad21 homolog OS=Homo sapiens GN=RAD21 PE=1 SV=2	O60216|RAD21	K.EDDEEEEDEDASGGDQDQEERR.W	534	555						40200	40200	242.49	s(HCT116_45min) r(3)	HCT116	HCT116-a3	HCT116 Sample3	45 min		20.61		2			0.0082	0.27	57.6	57.6	1291.46	1291.48	-18.59	0	2580.9	2580.94	20.61	6	363	8130	12428	20.61	20.54	21.15	ms2_search_6_col_0_byonic_s(sample2) r(3)	D:\Data\20210316_NEB\Glycopeptides - 30min Gradient\byos_tmp\Byologics_30min.uXHbJ\ms2_search_6_col_0_byonic_s(sample2) r(3).byrslt	D:/Data/20210316_NEB/Glycopeptides - 30min Gradient/20210317_IO25cm_30min_NEB_Sample6_GlycoStt40K_400ng_Slot1-16_1_616.d	1	20210317_io25cm_30min_neb_sample6_glycostt40k_400ng_slot1-16_1_616.12428.12428.2	QTOF_HCD	1.255	NonReference	71685	4.35	100000	0.07	3	84910	sp|O60216|RAD21_HUMAN Double-strand-break repair protein rad21 homolog OS=Homo sapiens GN=RAD21 PE=1 SV=2	910.5
O60264|SMCA5_HUMAN SWI/SNF-related matrix-associated actin-dependent regulator of chromatin subfamily A member 5 OS=Homo sapiens GN=SMARCA5 PE=1 SV=1	O60264|SMCA5	S.nSSNK.G	30	34	HexNAc(2)Hex(10)	N1(NGlycan/2026.6870)	1	30	N30	355000	355000	107.42	s(DKO1_45min) r(2)	DKO1	DKO1-a2	DKO1 Sample2	45 min	N1(NGlycan/2026.6870)	1.21	N	3	30	1	0.55	0.96	20.8	10.8	859.324	859.321	3.06	0	2574.95	2574.94	1.53	2	881	10500	274	1.21	0.34	2.52	ms2_search_2_col_0_byonic_s(sample1) r(2)	D:\Data\20210316_NEB\Glycopeptides - 30min Gradient\byos_tmp\Byologics_30min.uXHbJ\ms2_search_2_col_0_byonic_s(sample1) r(2).byrslt	D:/Data/20210316_NEB/Glycopeptides - 30min Gradient/20210317_IO25cm_30min_NEB_Sample2_GlycoStt40K_400ng_Slot1-12_1_611.d	1	20210317_io25cm_30min_neb_sample2_glycostt40k_400ng_slot1-12_1_611.274.274.3	QTOF_HCD	0.897	Reference	121892	8.1	1000000	0.27	2	15243	sp|O60264|SMCA5_HUMAN SWI/SNF-related matrix-associated actin-dependent regulator of chromatin subfamily A member 5 OS=Homo sapiens GN=SMARCA5 PE=1 SV=1	911
O60264|SMCA5_HUMAN SWI/SNF-related matrix-associated actin-dependent regulator of chromatin subfamily A member 5 OS=Homo sapiens GN=SMARCA5 PE=1 SV=1	O60264|SMCA5	K.GGPEGVAAQAVASAASAGPADAEMEEIFDDASPGK.Q	35	69						223000	223000	1010.04	s(DKO1_45min) r(2)	DKO1	DKO1-a2	DKO1 Sample2	45 min		48.73		3			0	0	892.5	892.5	1091.84	1091.83	3.21	0	3272.49	3272.48	48.75	2	881	8210	44847	48.73	47.87	49.52	ms2_search_2_col_0_byonic_s(sample1) r(2)	D:\Data\20210316_NEB\Glycopeptides - 30min Gradient\byos_tmp\Byologics_30min.uXHbJ\ms2_search_2_col_0_byonic_s(sample1) r(2).byrslt	D:/Data/20210316_NEB/Glycopeptides - 30min Gradient/20210317_IO25cm_30min_NEB_Sample2_GlycoStt40K_400ng_Slot1-12_1_611.d	1	20210317_io25cm_30min_neb_sample2_glycostt40k_400ng_slot1-12_1_611.44847.44847.3	QTOF_HCD	1.13	Reference	121892	8.1	900000	0.09	2	31904	sp|O60264|SMCA5_HUMAN SWI/SNF-related matrix-associated actin-dependent regulator of chromatin subfamily A member 5 OS=Homo sapiens GN=SMARCA5 PE=1 SV=1	912.1
O60264|SMCA5_HUMAN SWI/SNF-related matrix-associated actin-dependent regulator of chromatin subfamily A member 5 OS=Homo sapiens GN=SMARCA5 PE=1 SV=1	O60264|SMCA5	K.GGPEGVAAQAVASAASAGPADAEMEEIFDDASPGK.Q	35	69						181000	181000	1185.77	s(DKO1_45min) r(3)	DKO1	DKO1-a3	DKO1 Sample3	45 min		49.08		3			0	0	1044.1	1044.1	1091.84	1091.83	3.15	0	3272.49	3272.48	48.75	3	881	6760	42408	49.08	48.03	49.4	ms2_search_3_col_0_byonic_s(sample1) r(3)	D:\Data\20210316_NEB\Glycopeptides - 30min Gradient\byos_tmp\Byologics_30min.uXHbJ\ms2_search_3_col_0_byonic_s(sample1) r(3).byrslt	D:/Data/20210316_NEB/Glycopeptides - 30min Gradient/20210317_IO25cm_30min_NEB_Sample3_GlycoStt40K_400ng_Slot1-13_1_612.d	0	20210317_io25cm_30min_neb_sample3_glycostt40k_400ng_slot1-13_1_612.42408.42408.3	QTOF_HCD	1.131	Reference	121892	8.1	700000	0.04	3	48310	sp|O60264|SMCA5_HUMAN SWI/SNF-related matrix-associated actin-dependent regulator of chromatin subfamily A member 5 OS=Homo sapiens GN=SMARCA5 PE=1 SV=1	912.2.1
O60264|SMCA5_HUMAN SWI/SNF-related matrix-associated actin-dependent regulator of chromatin subfamily A member 5 OS=Homo sapiens GN=SMARCA5 PE=1 SV=1	O60264|SMCA5	K.GGPEGVAAQAVASAASAGPADAEMEEIFDDASPGK.Q	35	69						181000	181000	1088.73	s(DKO1_45min) r(3)	DKO1	DKO1-a3	DKO1 Sample3	45 min		49.08		3			0	0	945.4	945.4	1091.84	1091.83	4.31	0	3272.49	3272.48	48.78	3	881	6760	42432	49.08	48.03	49.4	ms2_search_3_col_0_byonic_s(sample1) r(3)	D:\Data\20210316_NEB\Glycopeptides - 30min Gradient\byos_tmp\Byologics_30min.uXHbJ\ms2_search_3_col_0_byonic_s(sample1) r(3).byrslt	D:/Data/20210316_NEB/Glycopeptides - 30min Gradient/20210317_IO25cm_30min_NEB_Sample3_GlycoStt40K_400ng_Slot1-13_1_612.d	0	20210317_io25cm_30min_neb_sample3_glycostt40k_400ng_slot1-13_1_612.42432.42432.3	QTOF_HCD	1.132	Reference	121892	8.1	700000		3	48319	sp|O60264|SMCA5_HUMAN SWI/SNF-related matrix-associated actin-dependent regulator of chromatin subfamily A member 5 OS=Homo sapiens GN=SMARCA5 PE=1 SV=1	912.2.2
O60264|SMCA5_HUMAN SWI/SNF-related matrix-associated actin-dependent regulator of chromatin subfamily A member 5 OS=Homo sapiens GN=SMARCA5 PE=1 SV=1	O60264|SMCA5	K.GGPEGVAAQAVASAASAGPADAEMEEIFDDASPGK.Q	35	69						251000	251000	485.21	s(HCT116_45min) r(1)	HCT116	HCT116-a1	HCT116 Sample1	45 min		49.26		3			1.4e-06	1.1e-05	363.2	363.2	1091.83	1091.83	-0.14	0	3272.48	3272.48	48.83	4	881	8170	41616	49.26	48.07	49.77	ms2_search_4_col_0_byonic_s(sample2) r(1)	D:\Data\20210316_NEB\Glycopeptides - 30min Gradient\byos_tmp\Byologics_30min.uXHbJ\ms2_search_4_col_0_byonic_s(sample2) r(1).byrslt	D:/Data/20210316_NEB/Glycopeptides - 30min Gradient/20210317_IO25cm_30min_NEB_Sample4_GlycoStt40K_400ng_Slot1-14_1_614.d	1	20210317_io25cm_30min_neb_sample4_glycostt40k_400ng_slot1-14_1_614.41616.41616.3	QTOF_HCD	1.136	NonReference	121892	8.1	1000000	0.04	1	64352	sp|O60264|SMCA5_HUMAN SWI/SNF-related matrix-associated actin-dependent regulator of chromatin subfamily A member 5 OS=Homo sapiens GN=SMARCA5 PE=1 SV=1	912.3
O60264|SMCA5_HUMAN SWI/SNF-related matrix-associated actin-dependent regulator of chromatin subfamily A member 5 OS=Homo sapiens GN=SMARCA5 PE=1 SV=1	O60264|SMCA5	K.GGPEGVAAQAVASAASAGPADAEMEEIFDDASPGK.Q	35	69						190000	190000	558.01	s(HCT116_45min) r(2)	HCT116	HCT116-a2	HCT116 Sample2	45 min		49.26		3			5.7e-09	2.1e-07	502.9	502.9	1091.84	1091.83	1.96	0	3272.48	3272.48	48.83	5	881	6340	41098	49.26	48.03	49.51	ms2_search_5_col_0_byonic_s(sample2) r(2)	D:\Data\20210316_NEB\Glycopeptides - 30min Gradient\byos_tmp\Byologics_30min.uXHbJ\ms2_search_5_col_0_byonic_s(sample2) r(2).byrslt	D:/Data/20210316_NEB/Glycopeptides - 30min Gradient/20210317_IO25cm_30min_NEB_Sample5_GlycoStt40K_400ng_Slot1-15_1_615.d	1	20210317_io25cm_30min_neb_sample5_glycostt40k_400ng_slot1-15_1_615.41098.41098.3	QTOF_HCD	1.136	NonReference	121892	8.1	700000	0.06	2	79971	sp|O60264|SMCA5_HUMAN SWI/SNF-related matrix-associated actin-dependent regulator of chromatin subfamily A member 5 OS=Homo sapiens GN=SMARCA5 PE=1 SV=1	912.4
O60264|SMCA5_HUMAN SWI/SNF-related matrix-associated actin-dependent regulator of chromatin subfamily A member 5 OS=Homo sapiens GN=SMARCA5 PE=1 SV=1	O60264|SMCA5	R.RTEQEEDEELLTESSK.A	145	160						17000	17000	603.83	s(DKO1_45min) r(2)	DKO1	DKO1-a2	DKO1 Sample2	45 min		18.03		3			2.6e-12	7.5e-11	409.9	409.9	641.631	641.632	-2.48	0	1921.87	1921.88	18.05	2	881	4550	12731	18.03	17.98	18.1	ms2_search_2_col_0_byonic_s(sample1) r(2)	D:\Data\20210316_NEB\Glycopeptides - 30min Gradient\byos_tmp\Byologics_30min.uXHbJ\ms2_search_2_col_0_byonic_s(sample1) r(2).byrslt	D:/Data/20210316_NEB/Glycopeptides - 30min Gradient/20210317_IO25cm_30min_NEB_Sample2_GlycoStt40K_400ng_Slot1-12_1_611.d	1	20210317_io25cm_30min_neb_sample2_glycostt40k_400ng_slot1-12_1_611.12731.12731.3	QTOF_HCD	0.822	Reference	121892	8.1	50000	0.06	2	19023	sp|O60264|SMCA5_HUMAN SWI/SNF-related matrix-associated actin-dependent regulator of chromatin subfamily A member 5 OS=Homo sapiens GN=SMARCA5 PE=1 SV=1	913
O60264|SMCA5_HUMAN SWI/SNF-related matrix-associated actin-dependent regulator of chromatin subfamily A member 5 OS=Homo sapiens GN=SMARCA5 PE=1 SV=1	O60264|SMCA5	R.QDSINAYNEPnSTK.F	539	552	HexNAc(5)Hex(3)Fuc(2)	N11(NGlycan/1793.6712)	11	549	N549	81400	81400	152.22	s(DKO1_45min) r(3)	DKO1	DKO1-a3	DKO1 Sample3	45 min	N11(NGlycan/1793.6712)	41.77	N	3	549	11	0.85	0.99	1.9	1.9	1125.49	1125.47	15.91	0	3373.44	3373.38	41.79	3	881	6650	36227	41.77	41.42	42.12	ms2_search_3_col_0_byonic_s(sample1) r(3)	D:\Data\20210316_NEB\Glycopeptides - 30min Gradient\byos_tmp\Byologics_30min.uXHbJ\ms2_search_3_col_0_byonic_s(sample1) r(3).byrslt	D:/Data/20210316_NEB/Glycopeptides - 30min Gradient/20210317_IO25cm_30min_NEB_Sample3_GlycoStt40K_400ng_Slot1-13_1_612.d	1	20210317_io25cm_30min_neb_sample3_glycostt40k_400ng_slot1-13_1_612.36227.36227.3	QTOF_HCD	1.246	Reference	121892	8.1	300000	0.1	3	45718	sp|O60264|SMCA5_HUMAN SWI/SNF-related matrix-associated actin-dependent regulator of chromatin subfamily A member 5 OS=Homo sapiens GN=SMARCA5 PE=1 SV=1	914
O60264|SMCA5_HUMAN SWI/SNF-related matrix-associated actin-dependent regulator of chromatin subfamily A member 5 OS=Homo sapiens GN=SMARCA5 PE=1 SV=1	O60264|SMCA5	K.ESEITDEDIDGILER.G	666	680						104000	104000	750.33	s(DKO1_45min) r(2)	DKO1	DKO1-a2	DKO1 Sample2	45 min		36.9		2			4.6e-15	1.3e-13	501.9	501.9	867.408	867.407	0.23	0	1732.8	1732.8	36.91	2	881	6750	33096	36.9	36.37	37.21	ms2_search_2_col_0_byonic_s(sample1) r(2)	D:\Data\20210316_NEB\Glycopeptides - 30min Gradient\byos_tmp\Byologics_30min.uXHbJ\ms2_search_2_col_0_byonic_s(sample1) r(2).byrslt	D:/Data/20210316_NEB/Glycopeptides - 30min Gradient/20210317_IO25cm_30min_NEB_Sample2_GlycoStt40K_400ng_Slot1-12_1_611.d	0	20210317_io25cm_30min_neb_sample2_glycostt40k_400ng_slot1-12_1_611.33096.33096.2	QTOF_HCD	1.103	Reference	121892	8.1	300000	0.08	2	26932	sp|O60264|SMCA5_HUMAN SWI/SNF-related matrix-associated actin-dependent regulator of chromatin subfamily A member 5 OS=Homo sapiens GN=SMARCA5 PE=1 SV=1	915.1.1
O60264|SMCA5_HUMAN SWI/SNF-related matrix-associated actin-dependent regulator of chromatin subfamily A member 5 OS=Homo sapiens GN=SMARCA5 PE=1 SV=1	O60264|SMCA5	K.ESEITDEDIDGILER.G	666	680						104000	104000	606.93	s(DKO1_45min) r(2)	DKO1	DKO1-a2	DKO1 Sample2	45 min		36.9		2			4.6e-12	1.3e-10	430.4	430.4	867.408	867.407	0.23	0	1732.8	1732.8	36.93	2	881	6750	33120	36.9	36.37	37.21	ms2_search_2_col_0_byonic_s(sample1) r(2)	D:\Data\20210316_NEB\Glycopeptides - 30min Gradient\byos_tmp\Byologics_30min.uXHbJ\ms2_search_2_col_0_byonic_s(sample1) r(2).byrslt	D:/Data/20210316_NEB/Glycopeptides - 30min Gradient/20210317_IO25cm_30min_NEB_Sample2_GlycoStt40K_400ng_Slot1-12_1_611.d	0	20210317_io25cm_30min_neb_sample2_glycostt40k_400ng_slot1-12_1_611.33120.33120.2	QTOF_HCD	1.103	Reference	121892	8.1	300000		2	26940	sp|O60264|SMCA5_HUMAN SWI/SNF-related matrix-associated actin-dependent regulator of chromatin subfamily A member 5 OS=Homo sapiens GN=SMARCA5 PE=1 SV=1	915.1.2
O60264|SMCA5_HUMAN SWI/SNF-related matrix-associated actin-dependent regulator of chromatin subfamily A member 5 OS=Homo sapiens GN=SMARCA5 PE=1 SV=1	O60264|SMCA5	K.ESEITDEDIDGILER.G	666	680						70600	70600	434.87	s(HCT116_45min) r(2)	HCT116	HCT116-a2	HCT116 Sample2	45 min		37.04		2			4.8e-08	1.7e-06	378.5	378.5	867.406	867.407	-1.89	0	1732.8	1732.8	37.08	5	881	4270	29930	37.04	36.25	37.34	ms2_search_5_col_0_byonic_s(sample2) r(2)	D:\Data\20210316_NEB\Glycopeptides - 30min Gradient\byos_tmp\Byologics_30min.uXHbJ\ms2_search_5_col_0_byonic_s(sample2) r(2).byrslt	D:/Data/20210316_NEB/Glycopeptides - 30min Gradient/20210317_IO25cm_30min_NEB_Sample5_GlycoStt40K_400ng_Slot1-15_1_615.d	1	20210317_io25cm_30min_neb_sample5_glycostt40k_400ng_slot1-15_1_615.29930.29930.2	QTOF_HCD	1.106	NonReference	121892	8.1	200000	0.07	2	75469	sp|O60264|SMCA5_HUMAN SWI/SNF-related matrix-associated actin-dependent regulator of chromatin subfamily A member 5 OS=Homo sapiens GN=SMARCA5 PE=1 SV=1	915.2
O60264|SMCA5_HUMAN SWI/SNF-related matrix-associated actin-dependent regulator of chromatin subfamily A member 5 OS=Homo sapiens GN=SMARCA5 PE=1 SV=1	O60264|SMCA5	K.EEQLKIDEAESLNDEELEEKEK.L	815	836						13300	13300	358.68	s(DKO1_45min) r(1)	DKO1	DKO1-a1	DKO1 Sample1	45 min		26.14		4			0.00032	0.0027	276	276	662.567	662.567	-0.21	0	2646.24	2646.24	26.16	1	881	2580	19083	26.14	26.1	26.68	ms2_search_1_col_0_byonic_s(sample1) r(1)	D:\Data\20210316_NEB\Glycopeptides - 30min Gradient\byos_tmp\Byologics_30min.uXHbJ\ms2_search_1_col_0_byonic_s(sample1) r(1).byrslt	D:/Data/20210316_NEB/Glycopeptides - 30min Gradient/20210317_IO25cm_30min_NEB_Sample1_GlycoStt40K_400ng_Slot1-11_1_610.d	1	20210317_io25cm_30min_neb_sample1_glycostt40k_400ng_slot1-11_1_610.19083.19083.4	QTOF_HCD	0.912	Reference	121892	8.1	40000	0.07	1	6411	sp|O60264|SMCA5_HUMAN SWI/SNF-related matrix-associated actin-dependent regulator of chromatin subfamily A member 5 OS=Homo sapiens GN=SMARCA5 PE=1 SV=1	916
O60264|SMCA5_HUMAN SWI/SNF-related matrix-associated actin-dependent regulator of chromatin subfamily A member 5 OS=Homo sapiens GN=SMARCA5 PE=1 SV=1	O60264|SMCA5	K.IDEAESLNDEELEEKEK.L	820	836						58800	58800	643.55	s(DKO1_45min) r(1)	DKO1	DKO1-a1	DKO1 Sample1	45 min		20.39		3			1.5e-11	1.3e-10	398.1	398.1	673.98	673.98	0.27	0	2018.92	2018.92	20.41	1	881	12500	13158	20.39	19.74	20.97	ms2_search_1_col_0_byonic_s(sample1) r(1)	D:\Data\20210316_NEB\Glycopeptides - 30min Gradient\byos_tmp\Byologics_30min.uXHbJ\ms2_search_1_col_0_byonic_s(sample1) r(1).byrslt	D:/Data/20210316_NEB/Glycopeptides - 30min Gradient/20210317_IO25cm_30min_NEB_Sample1_GlycoStt40K_400ng_Slot1-11_1_610.d	1	20210317_io25cm_30min_neb_sample1_glycostt40k_400ng_slot1-11_1_610.13158.13158.3	QTOF_HCD	0.907	Reference	121892	8.1	200000	0.05	1	4066	sp|O60264|SMCA5_HUMAN SWI/SNF-related matrix-associated actin-dependent regulator of chromatin subfamily A member 5 OS=Homo sapiens GN=SMARCA5 PE=1 SV=1	917.1
O60264|SMCA5_HUMAN SWI/SNF-related matrix-associated actin-dependent regulator of chromatin subfamily A member 5 OS=Homo sapiens GN=SMARCA5 PE=1 SV=1	O60264|SMCA5	K.IDEAESLNDEELEEKEK.L	820	836						55000	55000	705.82	s(DKO1_45min) r(2)	DKO1	DKO1-a2	DKO1 Sample2	45 min		20.51		3			1.1e-12	3.1e-11	379.1	379.1	673.978	673.98	-1.64	0	2018.91	2018.92	20.52	2	881	10900	15362	20.51	20.28	20.76	ms2_search_2_col_0_byonic_s(sample1) r(2)	D:\Data\20210316_NEB\Glycopeptides - 30min Gradient\byos_tmp\Byologics_30min.uXHbJ\ms2_search_2_col_0_byonic_s(sample1) r(2).byrslt	D:/Data/20210316_NEB/Glycopeptides - 30min Gradient/20210317_IO25cm_30min_NEB_Sample2_GlycoStt40K_400ng_Slot1-12_1_611.d	1	20210317_io25cm_30min_neb_sample2_glycostt40k_400ng_slot1-12_1_611.15362.15362.3	QTOF_HCD	0.912	Reference	121892	8.1	200000	0.07	2	20036	sp|O60264|SMCA5_HUMAN SWI/SNF-related matrix-associated actin-dependent regulator of chromatin subfamily A member 5 OS=Homo sapiens GN=SMARCA5 PE=1 SV=1	917.2
O60264|SMCA5_HUMAN SWI/SNF-related matrix-associated actin-dependent regulator of chromatin subfamily A member 5 OS=Homo sapiens GN=SMARCA5 PE=1 SV=1	O60264|SMCA5	K.IDEAESLNDEELEEKEK.L	820	836						57200	57200	530.44	s(DKO1_45min) r(3)	DKO1	DKO1-a3	DKO1 Sample3	45 min		20.53		3			4.3e-07	1.3e-05	342.5	342.5	673.979	673.98	-0.84	0	2018.92	2018.92	20.54	3	881	10100	13771	20.53	19.81	21.57	ms2_search_3_col_0_byonic_s(sample1) r(3)	D:\Data\20210316_NEB\Glycopeptides - 30min Gradient\byos_tmp\Byologics_30min.uXHbJ\ms2_search_3_col_0_byonic_s(sample1) r(3).byrslt	D:/Data/20210316_NEB/Glycopeptides - 30min Gradient/20210317_IO25cm_30min_NEB_Sample3_GlycoStt40K_400ng_Slot1-13_1_612.d	0	20210317_io25cm_30min_neb_sample3_glycostt40k_400ng_slot1-13_1_612.13771.13771.3	QTOF_HCD	0.913	Reference	121892	8.1	200000	0.06	3	37289	sp|O60264|SMCA5_HUMAN SWI/SNF-related matrix-associated actin-dependent regulator of chromatin subfamily A member 5 OS=Homo sapiens GN=SMARCA5 PE=1 SV=1	917.3.1
O60264|SMCA5_HUMAN SWI/SNF-related matrix-associated actin-dependent regulator of chromatin subfamily A member 5 OS=Homo sapiens GN=SMARCA5 PE=1 SV=1	O60264|SMCA5	K.IDEAESLNDEELEEKEK.L	820	836						57200	57200	588.26	s(DKO1_45min) r(3)	DKO1	DKO1-a3	DKO1 Sample3	45 min		20.53		3			3.9e-08	1.1e-06	343.6	343.6	673.979	673.98	-0.84	0	2018.92	2018.92	20.55	3	881	10100	13781	20.53	19.81	21.57	ms2_search_3_col_0_byonic_s(sample1) r(3)	D:\Data\20210316_NEB\Glycopeptides - 30min Gradient\byos_tmp\Byologics_30min.uXHbJ\ms2_search_3_col_0_byonic_s(sample1) r(3).byrslt	D:/Data/20210316_NEB/Glycopeptides - 30min Gradient/20210317_IO25cm_30min_NEB_Sample3_GlycoStt40K_400ng_Slot1-13_1_612.d	0	20210317_io25cm_30min_neb_sample3_glycostt40k_400ng_slot1-13_1_612.13781.13781.3	QTOF_HCD	0.911	Reference	121892	8.1	200000		3	37294	sp|O60264|SMCA5_HUMAN SWI/SNF-related matrix-associated actin-dependent regulator of chromatin subfamily A member 5 OS=Homo sapiens GN=SMARCA5 PE=1 SV=1	917.3.2
O60264|SMCA5_HUMAN SWI/SNF-related matrix-associated actin-dependent regulator of chromatin subfamily A member 5 OS=Homo sapiens GN=SMARCA5 PE=1 SV=1	O60264|SMCA5	K.IDEAESLNDEELEEKEK.L	820	836						39200	39200	604.25	s(HCT116_45min) r(1)	HCT116	HCT116-a1	HCT116 Sample1	45 min		20.64		3			5.1e-09	4.1e-08	355.4	355.4	673.978	673.98	-1.66	0	2018.91	2018.92	20.63	4	881	11300	12885	20.64	20.41	20.76	ms2_search_4_col_0_byonic_s(sample2) r(1)	D:\Data\20210316_NEB\Glycopeptides - 30min Gradient\byos_tmp\Byologics_30min.uXHbJ\ms2_search_4_col_0_byonic_s(sample2) r(1).byrslt	D:/Data/20210316_NEB/Glycopeptides - 30min Gradient/20210317_IO25cm_30min_NEB_Sample4_GlycoStt40K_400ng_Slot1-14_1_614.d	1	20210317_io25cm_30min_neb_sample4_glycostt40k_400ng_slot1-14_1_614.12885.12885.3	QTOF_HCD	0.915	NonReference	121892	8.1	100000	0.05	1	53266	sp|O60264|SMCA5_HUMAN SWI/SNF-related matrix-associated actin-dependent regulator of chromatin subfamily A member 5 OS=Homo sapiens GN=SMARCA5 PE=1 SV=1	917.4
O60264|SMCA5_HUMAN SWI/SNF-related matrix-associated actin-dependent regulator of chromatin subfamily A member 5 OS=Homo sapiens GN=SMARCA5 PE=1 SV=1	O60264|SMCA5	K.IDEAESLNDEELEEKEK.L	820	836						29400	29400	481.77	s(HCT116_45min) r(2)	HCT116	HCT116-a2	HCT116 Sample2	45 min		20.64		3			2.2e-06	7.9e-05	236.5	236.5	673.98	673.98	0.61	0	2018.92	2018.92	20.66	5	881	9080	13106	20.64	20.34	20.8	ms2_search_5_col_0_byonic_s(sample2) r(2)	D:\Data\20210316_NEB\Glycopeptides - 30min Gradient\byos_tmp\Byologics_30min.uXHbJ\ms2_search_5_col_0_byonic_s(sample2) r(2).byrslt	D:/Data/20210316_NEB/Glycopeptides - 30min Gradient/20210317_IO25cm_30min_NEB_Sample5_GlycoStt40K_400ng_Slot1-15_1_615.d	1	20210317_io25cm_30min_neb_sample5_glycostt40k_400ng_slot1-15_1_615.13106.13106.3	QTOF_HCD	0.914	NonReference	121892	8.1	90000	0.04	2	69409	sp|O60264|SMCA5_HUMAN SWI/SNF-related matrix-associated actin-dependent regulator of chromatin subfamily A member 5 OS=Homo sapiens GN=SMARCA5 PE=1 SV=1	917.5
O60264|SMCA5_HUMAN SWI/SNF-related matrix-associated actin-dependent regulator of chromatin subfamily A member 5 OS=Homo sapiens GN=SMARCA5 PE=1 SV=1	O60264|SMCA5	K.IDEAESLNDEELEEKEK.L	820	836						47800	47800	624	s(HCT116_45min) r(3)	HCT116	HCT116-a3	HCT116 Sample3	45 min		20.66		3			2.2e-08	1.9e-07	325.4	325.4	673.978	673.98	-2.18	0	2018.91	2018.92	20.65	6	881	9820	12476	20.66	20.33	20.98	ms2_search_6_col_0_byonic_s(sample2) r(3)	D:\Data\20210316_NEB\Glycopeptides - 30min Gradient\byos_tmp\Byologics_30min.uXHbJ\ms2_search_6_col_0_byonic_s(sample2) r(3).byrslt	D:/Data/20210316_NEB/Glycopeptides - 30min Gradient/20210317_IO25cm_30min_NEB_Sample6_GlycoStt40K_400ng_Slot1-16_1_616.d	1	20210317_io25cm_30min_neb_sample6_glycostt40k_400ng_slot1-16_1_616.12476.12476.3	QTOF_HCD	0.916	NonReference	121892	8.1	100000	0.05	3	84923	sp|O60264|SMCA5_HUMAN SWI/SNF-related matrix-associated actin-dependent regulator of chromatin subfamily A member 5 OS=Homo sapiens GN=SMARCA5 PE=1 SV=1	917.6
O60264|SMCA5_HUMAN SWI/SNF-related matrix-associated actin-dependent regulator of chromatin subfamily A member 5 OS=Homo sapiens GN=SMARCA5 PE=1 SV=1	O60264|SMCA5	K.IDEAESLNDEELEEKEK.L	820	836						18500	18500	194	s(DKO1_45min) r(2)	DKO1	DKO1-a2	DKO1 Sample2	45 min		20.51		2			0.1	0.76	130.5	130.5	1010.46	1010.47	-1.96	0	2018.91	2018.92	20.54	2	881	3250	15387	20.51	19.98	20.79	ms2_search_2_col_0_byonic_s(sample1) r(2)	D:\Data\20210316_NEB\Glycopeptides - 30min Gradient\byos_tmp\Byologics_30min.uXHbJ\ms2_search_2_col_0_byonic_s(sample1) r(2).byrslt	D:/Data/20210316_NEB/Glycopeptides - 30min Gradient/20210317_IO25cm_30min_NEB_Sample2_GlycoStt40K_400ng_Slot1-12_1_611.d	1	20210317_io25cm_30min_neb_sample2_glycostt40k_400ng_slot1-12_1_611.15387.15387.2	QTOF_HCD	1.21	Reference	121892	8.1	60000	0.06	2	20046	sp|O60264|SMCA5_HUMAN SWI/SNF-related matrix-associated actin-dependent regulator of chromatin subfamily A member 5 OS=Homo sapiens GN=SMARCA5 PE=1 SV=1	918
O60264|SMCA5_HUMAN SWI/SNF-related matrix-associated actin-dependent regulator of chromatin subfamily A member 5 OS=Homo sapiens GN=SMARCA5 PE=1 SV=1	O60264|SMCA5	K.LLTQGFTNWNKR.D	837	848						11400	11400	167.16	s(HCT116_45min) r(2)	HCT116	HCT116-a2	HCT116 Sample2	45 min		25.3		3			0.08	0.76	120	120	493.264	493.269	-10.29	0	1476.77	1476.78	25.3	5	881	2710	17900	25.3	25.23	25.35	ms2_search_5_col_0_byonic_s(sample2) r(2)	D:\Data\20210316_NEB\Glycopeptides - 30min Gradient\byos_tmp\Byologics_30min.uXHbJ\ms2_search_5_col_0_byonic_s(sample2) r(2).byrslt	D:/Data/20210316_NEB/Glycopeptides - 30min Gradient/20210317_IO25cm_30min_NEB_Sample5_GlycoStt40K_400ng_Slot1-15_1_615.d	0	20210317_io25cm_30min_neb_sample5_glycostt40k_400ng_slot1-15_1_615.17900.17900.3	QTOF_HCD	0.782	NonReference	121892	8.1	30000	0.07	2	71034	sp|O60264|SMCA5_HUMAN SWI/SNF-related matrix-associated actin-dependent regulator of chromatin subfamily A member 5 OS=Homo sapiens GN=SMARCA5 PE=1 SV=1	919.1.1
O60264|SMCA5_HUMAN SWI/SNF-related matrix-associated actin-dependent regulator of chromatin subfamily A member 5 OS=Homo sapiens GN=SMARCA5 PE=1 SV=1	O60264|SMCA5	K.LLTQGFTNWNKR.D	837	848						11400	11400	244.09	s(HCT116_45min) r(2)	HCT116	HCT116-a2	HCT116 Sample2	45 min		25.3		3			0.0014	0.049	195.2	195.2	493.266	493.269	-5.56	0	1476.78	1476.78	25.32	5	881	2710	17928	25.3	25.23	25.35	ms2_search_5_col_0_byonic_s(sample2) r(2)	D:\Data\20210316_NEB\Glycopeptides - 30min Gradient\byos_tmp\Byologics_30min.uXHbJ\ms2_search_5_col_0_byonic_s(sample2) r(2).byrslt	D:/Data/20210316_NEB/Glycopeptides - 30min Gradient/20210317_IO25cm_30min_NEB_Sample5_GlycoStt40K_400ng_Slot1-15_1_615.d	0	20210317_io25cm_30min_neb_sample5_glycostt40k_400ng_slot1-15_1_615.17928.17928.3	QTOF_HCD	0.784	NonReference	121892	8.1	30000		2	71044	sp|O60264|SMCA5_HUMAN SWI/SNF-related matrix-associated actin-dependent regulator of chromatin subfamily A member 5 OS=Homo sapiens GN=SMARCA5 PE=1 SV=1	919.1.2
O60264|SMCA5_HUMAN SWI/SNF-related matrix-associated actin-dependent regulator of chromatin subfamily A member 5 OS=Homo sapiens GN=SMARCA5 PE=1 SV=1	O60264|SMCA5	K.TPEEVIEYSAVFwERCNELQDIEK.I	876	899						480000	480000	85.61	s(HCT116_45min) r(2)	HCT116	HCT116-a2	HCT116 Sample2	45 min	W13(Oxidation/15.9949)	49.44	W	3	888	13	0.2	0.9	63.8	63.8	1000.81	1000.8	3.09	0	2999.4	2999.39	49.88	5	881	127000	42300	49.44	48.58	50.53	ms2_search_5_col_0_byonic_s(sample2) r(2)	D:\Data\20210316_NEB\Glycopeptides - 30min Gradient\byos_tmp\Byologics_30min.uXHbJ\ms2_search_5_col_0_byonic_s(sample2) r(2).byrslt	D:/Data/20210316_NEB/Glycopeptides - 30min Gradient/20210317_IO25cm_30min_NEB_Sample5_GlycoStt40K_400ng_Slot1-15_1_615.d	1	20210317_io25cm_30min_neb_sample5_glycostt40k_400ng_slot1-15_1_615.42300.42300.3	QTOF_HCD	1.042	NonReference	121892	8.1	2000000	0.03	2	80489	sp|O60264|SMCA5_HUMAN SWI/SNF-related matrix-associated actin-dependent regulator of chromatin subfamily A member 5 OS=Homo sapiens GN=SMARCA5 PE=1 SV=1	920
O60264|SMCA5_HUMAN SWI/SNF-related matrix-associated actin-dependent regulator of chromatin subfamily A member 5 OS=Homo sapiens GN=SMARCA5 PE=1 SV=1	O60264|SMCA5	K.nYTEEEDR.F	946	953	HexNAc(2)Fuc(1)	N1(NGlycan/552.2167)	1	946	N946	8830	8830	63.62	s(HCT116_45min) r(3)	HCT116	HCT116-a3	HCT116 Sample3	45 min	N1(NGlycan/552.2167)	9.74	N	3	946	1	0.63	0.98	29.5	29.5	536.553	536.553	0.76	0	1606.64	1606.64	9.74	6	881	3080	3005	9.74	9.69	9.78	ms2_search_6_col_0_byonic_s(sample2) r(3)	D:\Data\20210316_NEB\Glycopeptides - 30min Gradient\byos_tmp\Byologics_30min.uXHbJ\ms2_search_6_col_0_byonic_s(sample2) r(3).byrslt	D:/Data/20210316_NEB/Glycopeptides - 30min Gradient/20210317_IO25cm_30min_NEB_Sample6_GlycoStt40K_400ng_Slot1-16_1_616.d	1	20210317_io25cm_30min_neb_sample6_glycostt40k_400ng_slot1-16_1_616.3005.3005.3	QTOF_HCD	0.806	NonReference	121892	8.1	20000	0.05	3	81992	sp|O60264|SMCA5_HUMAN SWI/SNF-related matrix-associated actin-dependent regulator of chromatin subfamily A member 5 OS=Homo sapiens GN=SMARCA5 PE=1 SV=1	921
O60264|SMCA5_HUMAN SWI/SNF-related matrix-associated actin-dependent regulator of chromatin subfamily A member 5 OS=Homo sapiens GN=SMARCA5 PE=1 SV=1	O60264|SMCA5	K.nYTEEEDR.F	946	953	HexNAc(2)Hex(6)	N1(NGlycan/1378.4757)	1	946	N946	65700	65700	164.14	s(DKO1_45min) r(3)	DKO1	DKO1-a3	DKO1 Sample3	45 min	N1(NGlycan/1378.4757)	8.12	N	2	946	1	0.32	0.93	19.6	19.6	1217.45	1217.46	-7.9	0	2432.88	2432.9	8.14	3	881	4440	2379	8.12	7.64	8.56	ms2_search_3_col_0_byonic_s(sample1) r(3)	D:\Data\20210316_NEB\Glycopeptides - 30min Gradient\byos_tmp\Byologics_30min.uXHbJ\ms2_search_3_col_0_byonic_s(sample1) r(3).byrslt	D:/Data/20210316_NEB/Glycopeptides - 30min Gradient/20210317_IO25cm_30min_NEB_Sample3_GlycoStt40K_400ng_Slot1-13_1_612.d	1	20210317_io25cm_30min_neb_sample3_glycostt40k_400ng_slot1-13_1_612.2379.2379.2	QTOF_HCD	1.201	Reference	121892	8.1	200000	0.08	3	33783	sp|O60264|SMCA5_HUMAN SWI/SNF-related matrix-associated actin-dependent regulator of chromatin subfamily A member 5 OS=Homo sapiens GN=SMARCA5 PE=1 SV=1	922
O60264|SMCA5_HUMAN SWI/SNF-related matrix-associated actin-dependent regulator of chromatin subfamily A member 5 OS=Homo sapiens GN=SMARCA5 PE=1 SV=1	O60264|SMCA5	K.nYTEEEDR.F	946	953	HexNAc(3)Hex(4)Fuc(1)	N1(NGlycan/1403.5073)	1	946	N946	81300	81300	87.93	s(HCT116_45min) r(3)	HCT116	HCT116-a3	HCT116 Sample3	45 min	N1(NGlycan/1403.5073)	10.99	N	2	946	1	0.66	0.99	12.2	12.2	1229.95	1229.97	-19.41	0	2457.88	2457.93	11.1	6	881	5880	3988	10.99	10.62	11.48	ms2_search_6_col_0_byonic_s(sample2) r(3)	D:\Data\20210316_NEB\Glycopeptides - 30min Gradient\byos_tmp\Byologics_30min.uXHbJ\ms2_search_6_col_0_byonic_s(sample2) r(3).byrslt	D:/Data/20210316_NEB/Glycopeptides - 30min Gradient/20210317_IO25cm_30min_NEB_Sample6_GlycoStt40K_400ng_Slot1-16_1_616.d	1	20210317_io25cm_30min_neb_sample6_glycostt40k_400ng_slot1-16_1_616.3988.3988.2	QTOF_HCD	1.224	NonReference	121892	8.1	300000	0.07	3	82228	sp|O60264|SMCA5_HUMAN SWI/SNF-related matrix-associated actin-dependent regulator of chromatin subfamily A member 5 OS=Homo sapiens GN=SMARCA5 PE=1 SV=1	923
O60264|SMCA5_HUMAN SWI/SNF-related matrix-associated actin-dependent regulator of chromatin subfamily A member 5 OS=Homo sapiens GN=SMARCA5 PE=1 SV=1	O60264|SMCA5	K.nYTEEEDR.F	946	953	HexNAc(2)Hex(6)Fuc(1)	N1(NGlycan/1524.5336)	1	946	N946	107000	107000	75.7	s(HCT116_45min) r(1)	HCT116	HCT116-a1	HCT116 Sample1	45 min	N1(NGlycan/1524.5336)	32.65	N	2	946	1	0.42	0.96	12.6	12.6	1290.46	1290.48	-17.48	0	2578.91	2578.95	32.63	4	881	5260	25144	32.65	31.52	32.68	ms2_search_4_col_0_byonic_s(sample2) r(1)	D:\Data\20210316_NEB\Glycopeptides - 30min Gradient\byos_tmp\Byologics_30min.uXHbJ\ms2_search_4_col_0_byonic_s(sample2) r(1).byrslt	D:/Data/20210316_NEB/Glycopeptides - 30min Gradient/20210317_IO25cm_30min_NEB_Sample4_GlycoStt40K_400ng_Slot1-14_1_614.d	1	20210317_io25cm_30min_neb_sample4_glycostt40k_400ng_slot1-14_1_614.25144.25144.2	QTOF_HCD	1.266	NonReference	121892	8.1	300000	0.02	1	57851	sp|O60264|SMCA5_HUMAN SWI/SNF-related matrix-associated actin-dependent regulator of chromatin subfamily A member 5 OS=Homo sapiens GN=SMARCA5 PE=1 SV=1	924
O60264|SMCA5_HUMAN SWI/SNF-related matrix-associated actin-dependent regulator of chromatin subfamily A member 5 OS=Homo sapiens GN=SMARCA5 PE=1 SV=1	O60264|SMCA5	K.nYTEEEDR.F	946	953	HexNAc(2)Hex(8)	N1(NGlycan/1702.5813)	1	946	N946	39800	39800	30	s(HCT116_45min) r(1)	HCT116	HCT116-a1	HCT116 Sample1	45 min	N1(NGlycan/1702.5813)	7.75	N	4	946	1	0.4	0.95	9.8	9.8	690.258	690.258	1.09	0	2757	2757	7.76	4	881	4590	1651	7.75	7.15	8.05	ms2_search_4_col_0_byonic_s(sample2) r(1)	D:\Data\20210316_NEB\Glycopeptides - 30min Gradient\byos_tmp\Byologics_30min.uXHbJ\ms2_search_4_col_0_byonic_s(sample2) r(1).byrslt	D:/Data/20210316_NEB/Glycopeptides - 30min Gradient/20210317_IO25cm_30min_NEB_Sample4_GlycoStt40K_400ng_Slot1-14_1_614.d	1	20210317_io25cm_30min_neb_sample4_glycostt40k_400ng_slot1-14_1_614.1651.1651.4	QTOF_HCD	0.829	NonReference	121892	8.1	100000	0.07	1	49958	sp|O60264|SMCA5_HUMAN SWI/SNF-related matrix-associated actin-dependent regulator of chromatin subfamily A member 5 OS=Homo sapiens GN=SMARCA5 PE=1 SV=1	925
O60264|SMCA5_HUMAN SWI/SNF-related matrix-associated actin-dependent regulator of chromatin subfamily A member 5 OS=Homo sapiens GN=SMARCA5 PE=1 SV=1	O60264|SMCA5	K.nYTEEEDR.F	946	953	HexNAc(4)Hex(6)Fuc(2)	N1(NGlycan/2076.7502)	1	946	N946	67100	67100	179.88	s(HCT116_45min) r(3)	HCT116	HCT116-a3	HCT116 Sample3	45 min	N1(NGlycan/2076.7502)	31.28	N	3	946	1	0.57	0.98	22.1	22.1	1044.72	1044.73	-10.54	0	3131.14	3131.17	31.28	6	881	11000	22810	31.28	31.19	31.51	ms2_search_6_col_0_byonic_s(sample2) r(3)	D:\Data\20210316_NEB\Glycopeptides - 30min Gradient\byos_tmp\Byologics_30min.uXHbJ\ms2_search_6_col_0_byonic_s(sample2) r(3).byrslt	D:/Data/20210316_NEB/Glycopeptides - 30min Gradient/20210317_IO25cm_30min_NEB_Sample6_GlycoStt40K_400ng_Slot1-16_1_616.d	1	20210317_io25cm_30min_neb_sample6_glycostt40k_400ng_slot1-16_1_616.22810.22810.3	QTOF_HCD	1.029	NonReference	121892	8.1	300000	0.07	3	88801	sp|O60264|SMCA5_HUMAN SWI/SNF-related matrix-associated actin-dependent regulator of chromatin subfamily A member 5 OS=Homo sapiens GN=SMARCA5 PE=1 SV=1	926
O60264|SMCA5_HUMAN SWI/SNF-related matrix-associated actin-dependent regulator of chromatin subfamily A member 5 OS=Homo sapiens GN=SMARCA5 PE=1 SV=1	O60264|SMCA5	K.nYTEEEDR.F	946	953	HexNAc(6)Hex(4)Fuc(2)	N1(NGlycan/2158.8033)	1	946	N946	81100	81100	161.19	s(DKO1_45min) r(3)	DKO1	DKO1-a3	DKO1 Sample3	45 min	N1(NGlycan/2158.8033)	41.33	N	2	946	1	0.69	0.99	0.9	0.9	1607.65	1607.62	18.24	0	3213.28	3213.22	41.21	3	881	10200	35622	41.33	41.15	41.49	ms2_search_3_col_0_byonic_s(sample1) r(3)	D:\Data\20210316_NEB\Glycopeptides - 30min Gradient\byos_tmp\Byologics_30min.uXHbJ\ms2_search_3_col_0_byonic_s(sample1) r(3).byrslt	D:/Data/20210316_NEB/Glycopeptides - 30min Gradient/20210317_IO25cm_30min_NEB_Sample3_GlycoStt40K_400ng_Slot1-13_1_612.d	1	20210317_io25cm_30min_neb_sample3_glycostt40k_400ng_slot1-13_1_612.35622.35622.2	QTOF_HCD	1.45	Reference	121892	8.1	300000	0.08	3	45434	sp|O60264|SMCA5_HUMAN SWI/SNF-related matrix-associated actin-dependent regulator of chromatin subfamily A member 5 OS=Homo sapiens GN=SMARCA5 PE=1 SV=1	927
O60271|JIP4_HUMAN C-Jun-amino-terminal kinase-interacting protein 4 OS=Homo sapiens GN=SPAG9 PE=1 SV=4	O60271|JIP4	K.VSNSPEPQKAVEQEDELSDVSQGGSK.A	248	273						198000	198000	149.39	s(DKO1_45min) r(1)	DKO1	DKO1-a1	DKO1 Sample1	45 min		43.35		3			0.51	0.98	16.3	16.3	915.427	915.433	-6.76	0	2743.26	2743.28	43.36	1	364	11600	35878	43.35	42.86	44.39	ms2_search_1_col_0_byonic_s(sample1) r(1)	D:\Data\20210316_NEB\Glycopeptides - 30min Gradient\byos_tmp\Byologics_30min.uXHbJ\ms2_search_1_col_0_byonic_s(sample1) r(1).byrslt	D:/Data/20210316_NEB/Glycopeptides - 30min Gradient/20210317_IO25cm_30min_NEB_Sample1_GlycoStt40K_400ng_Slot1-11_1_610.d	1	20210317_io25cm_30min_neb_sample1_glycostt40k_400ng_slot1-11_1_610.35878.35878.3	QTOF_HCD	1.109	Reference	146190	4.86	700000	0.19	1	12983	sp|O60271|JIP4_HUMAN C-Jun-amino-terminal kinase-interacting protein 4 OS=Homo sapiens GN=SPAG9 PE=1 SV=4	928.1
O60271|JIP4_HUMAN C-Jun-amino-terminal kinase-interacting protein 4 OS=Homo sapiens GN=SPAG9 PE=1 SV=4	O60271|JIP4	K.VSNSPEPQKAVEQEDELSDVSQGGSK.A	248	273						285000	285000	191.51	s(HCT116_45min) r(2)	HCT116	HCT116-a2	HCT116 Sample2	45 min		43.55		3			0.16	0.88	76	76	915.429	915.433	-4.73	0	2743.27	2743.28	43.57	5	364	17500	36499	43.55	43.09	43.92	ms2_search_5_col_0_byonic_s(sample2) r(2)	D:\Data\20210316_NEB\Glycopeptides - 30min Gradient\byos_tmp\Byologics_30min.uXHbJ\ms2_search_5_col_0_byonic_s(sample2) r(2).byrslt	D:/Data/20210316_NEB/Glycopeptides - 30min Gradient/20210317_IO25cm_30min_NEB_Sample5_GlycoStt40K_400ng_Slot1-15_1_615.d	1	20210317_io25cm_30min_neb_sample5_glycostt40k_400ng_slot1-15_1_615.36499.36499.3	QTOF_HCD	1.116	NonReference	146190	4.86	900000	0.22	2	78070	sp|O60271|JIP4_HUMAN C-Jun-amino-terminal kinase-interacting protein 4 OS=Homo sapiens GN=SPAG9 PE=1 SV=4	928.2
O60271|JIP4_HUMAN C-Jun-amino-terminal kinase-interacting protein 4 OS=Homo sapiens GN=SPAG9 PE=1 SV=4	O60271|JIP4	K.ATTPASTANSDVATIPTDTPLKEENEGFVK.V	274	303						117000	117000	1103.89	s(DKO1_45min) r(1)	DKO1	DKO1-a1	DKO1 Sample1	45 min		32.68		3			0	0	895.9	895.9	1035.51	1035.51	0.09	0	3103.52	3103.52	32.68	1	364	14300	25646	32.68	31.94	32.87	ms2_search_1_col_0_byonic_s(sample1) r(1)	D:\Data\20210316_NEB\Glycopeptides - 30min Gradient\byos_tmp\Byologics_30min.uXHbJ\ms2_search_1_col_0_byonic_s(sample1) r(1).byrslt	D:/Data/20210316_NEB/Glycopeptides - 30min Gradient/20210317_IO25cm_30min_NEB_Sample1_GlycoStt40K_400ng_Slot1-11_1_610.d	1	20210317_io25cm_30min_neb_sample1_glycostt40k_400ng_slot1-11_1_610.25646.25646.3	QTOF_HCD	1.102	Reference	146190	4.86	500000	0.12	1	9159	sp|O60271|JIP4_HUMAN C-Jun-amino-terminal kinase-interacting protein 4 OS=Homo sapiens GN=SPAG9 PE=1 SV=4	929.1
O60271|JIP4_HUMAN C-Jun-amino-terminal kinase-interacting protein 4 OS=Homo sapiens GN=SPAG9 PE=1 SV=4	O60271|JIP4	K.ATTPASTANSDVATIPTDTPLKEENEGFVK.V	274	303						180000	180000	1041.53	s(DKO1_45min) r(2)	DKO1	DKO1-a2	DKO1 Sample2	45 min		32.73		3			0	0	854.7	854.7	1035.51	1035.51	-6.36	0	3103.5	3103.52	32.71	2	364	21000	28630	32.73	32.57	32.94	ms2_search_2_col_0_byonic_s(sample1) r(2)	D:\Data\20210316_NEB\Glycopeptides - 30min Gradient\byos_tmp\Byologics_30min.uXHbJ\ms2_search_2_col_0_byonic_s(sample1) r(2).byrslt	D:/Data/20210316_NEB/Glycopeptides - 30min Gradient/20210317_IO25cm_30min_NEB_Sample2_GlycoStt40K_400ng_Slot1-12_1_611.d	1	20210317_io25cm_30min_neb_sample2_glycostt40k_400ng_slot1-12_1_611.28630.28630.3	QTOF_HCD	1.106	Reference	146190	4.86	700000	0.17	2	25378	sp|O60271|JIP4_HUMAN C-Jun-amino-terminal kinase-interacting protein 4 OS=Homo sapiens GN=SPAG9 PE=1 SV=4	929.2
O60271|JIP4_HUMAN C-Jun-amino-terminal kinase-interacting protein 4 OS=Homo sapiens GN=SPAG9 PE=1 SV=4	O60271|JIP4	K.ATTPASTANSDVATIPTDTPLKEENEGFVK.V	274	303						131000	131000	1097.62	s(DKO1_45min) r(3)	DKO1	DKO1-a3	DKO1 Sample3	45 min		32.75		3			0	0	870.8	870.8	1035.51	1035.51	-0.09	0	3103.52	3103.52	32.75	3	364	16900	26729	32.75	32.06	32.87	ms2_search_3_col_0_byonic_s(sample1) r(3)	D:\Data\20210316_NEB\Glycopeptides - 30min Gradient\byos_tmp\Byologics_30min.uXHbJ\ms2_search_3_col_0_byonic_s(sample1) r(3).byrslt	D:/Data/20210316_NEB/Glycopeptides - 30min Gradient/20210317_IO25cm_30min_NEB_Sample3_GlycoStt40K_400ng_Slot1-13_1_612.d	1	20210317_io25cm_30min_neb_sample3_glycostt40k_400ng_slot1-13_1_612.26729.26729.3	QTOF_HCD	1.105	Reference	146190	4.86	500000	0.13	3	42333	sp|O60271|JIP4_HUMAN C-Jun-amino-terminal kinase-interacting protein 4 OS=Homo sapiens GN=SPAG9 PE=1 SV=4	929.3
O60271|JIP4_HUMAN C-Jun-amino-terminal kinase-interacting protein 4 OS=Homo sapiens GN=SPAG9 PE=1 SV=4	O60271|JIP4	K.ATTPASTANSDVATIPTDTPLKEENEGFVK.V	274	303						95800	95800	886.88	s(HCT116_45min) r(1)	HCT116	HCT116-a1	HCT116 Sample1	45 min		32.79		3			1e-16	4.9e-15	728	728	1035.51	1035.51	-6.2	0	3103.5	3103.52	32.79	4	364	13700	25344	32.79	32.72	33	ms2_search_4_col_0_byonic_s(sample2) r(1)	D:\Data\20210316_NEB\Glycopeptides - 30min Gradient\byos_tmp\Byologics_30min.uXHbJ\ms2_search_4_col_0_byonic_s(sample2) r(1).byrslt	D:/Data/20210316_NEB/Glycopeptides - 30min Gradient/20210317_IO25cm_30min_NEB_Sample4_GlycoStt40K_400ng_Slot1-14_1_614.d	0	20210317_io25cm_30min_neb_sample4_glycostt40k_400ng_slot1-14_1_614.25344.25344.3	QTOF_HCD	1.108	NonReference	146190	4.86	400000	0.11	1	57929	sp|O60271|JIP4_HUMAN C-Jun-amino-terminal kinase-interacting protein 4 OS=Homo sapiens GN=SPAG9 PE=1 SV=4	929.4.1
O60271|JIP4_HUMAN C-Jun-amino-terminal kinase-interacting protein 4 OS=Homo sapiens GN=SPAG9 PE=1 SV=4	O60271|JIP4	K.ATTPASTANSDVATIPTDTPLKEENEGFVK.V	274	303						95800	95800	967.49	s(HCT116_45min) r(1)	HCT116	HCT116-a1	HCT116 Sample1	45 min		32.79		3			0	0	724.6	724.6	1035.51	1035.51	-6.2	0	3103.5	3103.52	32.81	4	364	13700	25361	32.79	32.72	33	ms2_search_4_col_0_byonic_s(sample2) r(1)	D:\Data\20210316_NEB\Glycopeptides - 30min Gradient\byos_tmp\Byologics_30min.uXHbJ\ms2_search_4_col_0_byonic_s(sample2) r(1).byrslt	D:/Data/20210316_NEB/Glycopeptides - 30min Gradient/20210317_IO25cm_30min_NEB_Sample4_GlycoStt40K_400ng_Slot1-14_1_614.d	0	20210317_io25cm_30min_neb_sample4_glycostt40k_400ng_slot1-14_1_614.25361.25361.3	QTOF_HCD	1.108	NonReference	146190	4.86	400000		1	57942	sp|O60271|JIP4_HUMAN C-Jun-amino-terminal kinase-interacting protein 4 OS=Homo sapiens GN=SPAG9 PE=1 SV=4	929.4.2
O60271|JIP4_HUMAN C-Jun-amino-terminal kinase-interacting protein 4 OS=Homo sapiens GN=SPAG9 PE=1 SV=4	O60271|JIP4	K.ATTPASTANSDVATIPTDTPLKEENEGFVK.V	274	303						109000	109000	1009.18	s(HCT116_45min) r(2)	HCT116	HCT116-a2	HCT116 Sample2	45 min		32.84		3			0	0	772.5	772.5	1035.51	1035.51	-3.32	0	3103.51	3103.52	32.86	5	364	12800	25506	32.84	32.28	33.07	ms2_search_5_col_0_byonic_s(sample2) r(2)	D:\Data\20210316_NEB\Glycopeptides - 30min Gradient\byos_tmp\Byologics_30min.uXHbJ\ms2_search_5_col_0_byonic_s(sample2) r(2).byrslt	D:/Data/20210316_NEB/Glycopeptides - 30min Gradient/20210317_IO25cm_30min_NEB_Sample5_GlycoStt40K_400ng_Slot1-15_1_615.d	1	20210317_io25cm_30min_neb_sample5_glycostt40k_400ng_slot1-15_1_615.25506.25506.3	QTOF_HCD	1.11	NonReference	146190	4.86	400000	0.14	2	73961	sp|O60271|JIP4_HUMAN C-Jun-amino-terminal kinase-interacting protein 4 OS=Homo sapiens GN=SPAG9 PE=1 SV=4	929.5
O60271|JIP4_HUMAN C-Jun-amino-terminal kinase-interacting protein 4 OS=Homo sapiens GN=SPAG9 PE=1 SV=4	O60271|JIP4	K.ATTPASTANSDVATIPTDTPLKEENEGFVK.V	274	303						116000	116000	992.6	s(HCT116_45min) r(3)	HCT116	HCT116-a3	HCT116 Sample3	45 min		32.86		3			0	2e-16	832.8	832.8	1035.51	1035.51	-2.22	0	3103.51	3103.52	32.85	6	364	12400	24405	32.86	32.74	33.92	ms2_search_6_col_0_byonic_s(sample2) r(3)	D:\Data\20210316_NEB\Glycopeptides - 30min Gradient\byos_tmp\Byologics_30min.uXHbJ\ms2_search_6_col_0_byonic_s(sample2) r(3).byrslt	D:/Data/20210316_NEB/Glycopeptides - 30min Gradient/20210317_IO25cm_30min_NEB_Sample6_GlycoStt40K_400ng_Slot1-16_1_616.d	1	20210317_io25cm_30min_neb_sample6_glycostt40k_400ng_slot1-16_1_616.24405.24405.3	QTOF_HCD	1.11	NonReference	146190	4.86	500000	0.08	3	89383	sp|O60271|JIP4_HUMAN C-Jun-amino-terminal kinase-interacting protein 4 OS=Homo sapiens GN=SPAG9 PE=1 SV=4	929.6
O60271|JIP4_HUMAN C-Jun-amino-terminal kinase-interacting protein 4 OS=Homo sapiens GN=SPAG9 PE=1 SV=4	O60271|JIP4	K.VTDAPnK.S	304	310	HexNAc(2)Hex(2)	N6(NGlycan/730.2644)	6	309	N309	22100	22100	144.95	s(DKO1_45min) r(2)	DKO1	DKO1-a2	DKO1 Sample2	45 min	N6(NGlycan/730.2644)	6.41	N	2	309	6	0.079	0.71	30.9	30.9	737.827	737.83	-3.55	0	1473.64	1473.65	6.45	2	364	4080	2142	6.41	6.34	6.62	ms2_search_2_col_0_byonic_s(sample1) r(2)	D:\Data\20210316_NEB\Glycopeptides - 30min Gradient\byos_tmp\Byologics_30min.uXHbJ\ms2_search_2_col_0_byonic_s(sample1) r(2).byrslt	D:/Data/20210316_NEB/Glycopeptides - 30min Gradient/20210317_IO25cm_30min_NEB_Sample2_GlycoStt40K_400ng_Slot1-12_1_611.d	1	20210317_io25cm_30min_neb_sample2_glycostt40k_400ng_slot1-12_1_611.2142.2142.2	QTOF_HCD	1.004	Reference	146190	4.86	50000	0.05	2	15803	sp|O60271|JIP4_HUMAN C-Jun-amino-terminal kinase-interacting protein 4 OS=Homo sapiens GN=SPAG9 PE=1 SV=4	930
O60271|JIP4_HUMAN C-Jun-amino-terminal kinase-interacting protein 4 OS=Homo sapiens GN=SPAG9 PE=1 SV=4	O60271|JIP4	K.VTDAPnK.S	304	310	HexNAc(2)Hex(4)Fuc(1)	N6(NGlycan/1200.4279)	6	309	N309	654000	654000	123.97	s(HCT116_45min) r(2)	HCT116	HCT116-a2	HCT116 Sample2	45 min	N6(NGlycan/1200.4279)	8.86	N	3	309	6	0.8	0.99	16.8	16.8	648.937	648.944	-10.22	0	1943.79	1943.81	9.16	5	364	204000	2719	8.86	8.79	9.28	ms2_search_5_col_0_byonic_s(sample2) r(2)	D:\Data\20210316_NEB\Glycopeptides - 30min Gradient\byos_tmp\Byologics_30min.uXHbJ\ms2_search_5_col_0_byonic_s(sample2) r(2).byrslt	D:/Data/20210316_NEB/Glycopeptides - 30min Gradient/20210317_IO25cm_30min_NEB_Sample5_GlycoStt40K_400ng_Slot1-15_1_615.d	1	20210317_io25cm_30min_neb_sample5_glycostt40k_400ng_slot1-15_1_615.2719.2719.3	QTOF_HCD	0.892	NonReference	146190	4.86	2000000	0.04	2	66396	sp|O60271|JIP4_HUMAN C-Jun-amino-terminal kinase-interacting protein 4 OS=Homo sapiens GN=SPAG9 PE=1 SV=4	931
O60271|JIP4_HUMAN C-Jun-amino-terminal kinase-interacting protein 4 OS=Homo sapiens GN=SPAG9 PE=1 SV=4	O60271|JIP4	K.VTDAPnK.S	304	310	HexNAc(3)Hex(5)Fuc(1)NeuAc(2)	N6(NGlycan/2147.7510)	6	309	N309	245000	245000	172.53	s(DKO1_45min) r(2)	DKO1	DKO1-a2	DKO1 Sample2	45 min	N6(NGlycan/2147.7510)	17.84	N	2	309	6	0.47	0.96	2.3	2.3	1446.58	1446.57	2.72	0	2891.14	2891.13	18.21	2	364	7290	12898	17.84	16.27	19.3	ms2_search_2_col_0_byonic_s(sample1) r(2)	D:\Data\20210316_NEB\Glycopeptides - 30min Gradient\byos_tmp\Byologics_30min.uXHbJ\ms2_search_2_col_0_byonic_s(sample1) r(2).byrslt	D:/Data/20210316_NEB/Glycopeptides - 30min Gradient/20210317_IO25cm_30min_NEB_Sample2_GlycoStt40K_400ng_Slot1-12_1_611.d	1	20210317_io25cm_30min_neb_sample2_glycostt40k_400ng_slot1-12_1_611.12898.12898.2	QTOF_HCD	1.34	Reference	146190	4.86	800000	0.14	2	19084	sp|O60271|JIP4_HUMAN C-Jun-amino-terminal kinase-interacting protein 4 OS=Homo sapiens GN=SPAG9 PE=1 SV=4	932
O60271|JIP4_HUMAN C-Jun-amino-terminal kinase-interacting protein 4 OS=Homo sapiens GN=SPAG9 PE=1 SV=4	O60271|JIP4	R.nVSTGSAENEEK.S	327	338	HexNAc(3)Hex(4)NeuAc(1)	N1(NGlycan/1548.5448)	1	327	N327	122000	122000	173.02	s(HCT116_45min) r(2)	HCT116	HCT116-a2	HCT116 Sample2	45 min	N1(NGlycan/1548.5448)	24	N	2	327	1	0.16	0.88	34.5	34.5	1407.06	1407.06	1.12	0	2812.11	2812.1	23.97	5	364	4690	16579	24	23.14	24.23	ms2_search_5_col_0_byonic_s(sample2) r(2)	D:\Data\20210316_NEB\Glycopeptides - 30min Gradient\byos_tmp\Byologics_30min.uXHbJ\ms2_search_5_col_0_byonic_s(sample2) r(2).byrslt	D:/Data/20210316_NEB/Glycopeptides - 30min Gradient/20210317_IO25cm_30min_NEB_Sample5_GlycoStt40K_400ng_Slot1-15_1_615.d	1	20210317_io25cm_30min_neb_sample5_glycostt40k_400ng_slot1-15_1_615.16579.16579.2	QTOF_HCD	1.319	NonReference	146190	4.86	400000	0.34	2	70578	sp|O60271|JIP4_HUMAN C-Jun-amino-terminal kinase-interacting protein 4 OS=Homo sapiens GN=SPAG9 PE=1 SV=4	933
O60271|JIP4_HUMAN C-Jun-amino-terminal kinase-interacting protein 4 OS=Homo sapiens GN=SPAG9 PE=1 SV=4	O60271|JIP4	R.nVSTGSAENEEK.S	327	338	HexNAc(6)Hex(3)Fuc(1)	N1(NGlycan/1850.6926)	1	327	N327	337000	337000	224.83	s(DKO1_45min) r(1)	DKO1	DKO1-a1	DKO1 Sample1	45 min	N1(NGlycan/1850.6926)	20.04	N	3	327	1	0.093	0.84	11.8	11.8	1039.09	1039.09	0.6	0	3114.25	3114.25	19.09	1	364	12000	11687	20.04	19	20.44	ms2_search_1_col_0_byonic_s(sample1) r(1)	D:\Data\20210316_NEB\Glycopeptides - 30min Gradient\byos_tmp\Byologics_30min.uXHbJ\ms2_search_1_col_0_byonic_s(sample1) r(1).byrslt	D:/Data/20210316_NEB/Glycopeptides - 30min Gradient/20210317_IO25cm_30min_NEB_Sample1_GlycoStt40K_400ng_Slot1-11_1_610.d	1	20210317_io25cm_30min_neb_sample1_glycostt40k_400ng_slot1-11_1_610.11687.11687.3	QTOF_HCD	1.016	Reference	146190	4.86	1000000	0.3	1	3533	sp|O60271|JIP4_HUMAN C-Jun-amino-terminal kinase-interacting protein 4 OS=Homo sapiens GN=SPAG9 PE=1 SV=4	934
O60271|JIP4_HUMAN C-Jun-amino-terminal kinase-interacting protein 4 OS=Homo sapiens GN=SPAG9 PE=1 SV=4	O60271|JIP4	R.nVSTGSAENEEK.S	327	338	HexNAc(4)Hex(6)Fuc(1)	N1(NGlycan/1930.6923)	1	327	N327	155000	155000	136	s(DKO1_45min) r(1)	DKO1	DKO1-a1	DKO1 Sample1	45 min	N1(NGlycan/1930.6923)	18.54	N	3	327	1	0.5	0.98	9.4	9.4	1065.77	1065.76	8.09	0	3194.28	3194.25	18.59	1	364	8570	11217	18.54	18.28	18.91	ms2_search_1_col_0_byonic_s(sample1) r(1)	D:\Data\20210316_NEB\Glycopeptides - 30min Gradient\byos_tmp\Byologics_30min.uXHbJ\ms2_search_1_col_0_byonic_s(sample1) r(1).byrslt	D:/Data/20210316_NEB/Glycopeptides - 30min Gradient/20210317_IO25cm_30min_NEB_Sample1_GlycoStt40K_400ng_Slot1-11_1_610.d	1	20210317_io25cm_30min_neb_sample1_glycostt40k_400ng_slot1-11_1_610.11217.11217.3	QTOF_HCD	1.067	Reference	146190	4.86	600000	0.28	1	3350	sp|O60271|JIP4_HUMAN C-Jun-amino-terminal kinase-interacting protein 4 OS=Homo sapiens GN=SPAG9 PE=1 SV=4	935
O60271|JIP4_HUMAN C-Jun-amino-terminal kinase-interacting protein 4 OS=Homo sapiens GN=SPAG9 PE=1 SV=4	O60271|JIP4	R.nVSTGSAEnEEK.S	327	338	HexNAc(4)Hex(5)Fuc(1)NeuAc(2)	N1(NGlycan/2350.8304)	1	327	N327	55900	55900	191.88	s(HCT116_45min) r(3)	HCT116	HCT116-a3	HCT116 Sample3	45 min	N1(NGlycan/2350.8304); N9(Deamidated/0.9840)	20.5	N,N	4	327335	1,9	0.59	0.99	7.8	7.8	904.838	904.85	-13.86	0	3615.32	3615.37	20.54	6	364	3380	12371	20.5	19.38	20.8	ms2_search_6_col_0_byonic_s(sample2) r(3)	D:\Data\20210316_NEB\Glycopeptides - 30min Gradient\byos_tmp\Byologics_30min.uXHbJ\ms2_search_6_col_0_byonic_s(sample2) r(3).byrslt	D:/Data/20210316_NEB/Glycopeptides - 30min Gradient/20210317_IO25cm_30min_NEB_Sample6_GlycoStt40K_400ng_Slot1-16_1_616.d	1	20210317_io25cm_30min_neb_sample6_glycostt40k_400ng_slot1-16_1_616.12371.12371.4	QTOF_HCD	1.02	NonReference	146190	4.86	400000	0.25	3	84896	sp|O60271|JIP4_HUMAN C-Jun-amino-terminal kinase-interacting protein 4 OS=Homo sapiens GN=SPAG9 PE=1 SV=4	936
O60271|JIP4_HUMAN C-Jun-amino-terminal kinase-interacting protein 4 OS=Homo sapiens GN=SPAG9 PE=1 SV=4	O60271|JIP4	R.nVSTGSAENEEK.S	327	338	HexNAc(5)Hex(5)Fuc(2)NeuAc(2)	N1(NGlycan/2699.9676)	1	327	N327	138000	138000	272.31	s(HCT116_45min) r(1)	HCT116	HCT116-a1	HCT116 Sample1	45 min	N1(NGlycan/2699.9676)	46.77	N	3	327	1	0.11	0.83	48	48	1322.2	1322.18	12.27	0	3963.57	3963.53	46.88	4	364	7960	39846	46.77	45.99	47.08	ms2_search_4_col_0_byonic_s(sample2) r(1)	D:\Data\20210316_NEB\Glycopeptides - 30min Gradient\byos_tmp\Byologics_30min.uXHbJ\ms2_search_4_col_0_byonic_s(sample2) r(1).byrslt	D:/Data/20210316_NEB/Glycopeptides - 30min Gradient/20210317_IO25cm_30min_NEB_Sample4_GlycoStt40K_400ng_Slot1-14_1_614.d	1	20210317_io25cm_30min_neb_sample4_glycostt40k_400ng_slot1-14_1_614.39846.39846.3	QTOF_HCD	1.162	NonReference	146190	4.86	600000	0.23	1	63544	sp|O60271|JIP4_HUMAN C-Jun-amino-terminal kinase-interacting protein 4 OS=Homo sapiens GN=SPAG9 PE=1 SV=4	937
O60271|JIP4_HUMAN C-Jun-amino-terminal kinase-interacting protein 4 OS=Homo sapiens GN=SPAG9 PE=1 SV=4	O60271|JIP4	F.FSRLFSSSSnTTK.K	556	568	HexNAc(3)Hex(3)	N10(NGlycan/1095.3966)	10	565	N565	60400	60400	183.57	s(HCT116_45min) r(1)	HCT116	HCT116-a1	HCT116 Sample1	45 min	N10(NGlycan/1095.3966)	42.44	N	2	565	10	0.33	0.95	3.4	3.4	1279.06	1279.07	-4.47	0	2556.11	2556.12	42.36	4	364	4080	35574	42.44	42.21	42.65	ms2_search_4_col_0_byonic_s(sample2) r(1)	D:\Data\20210316_NEB\Glycopeptides - 30min Gradient\byos_tmp\Byologics_30min.uXHbJ\ms2_search_4_col_0_byonic_s(sample2) r(1).byrslt	D:/Data/20210316_NEB/Glycopeptides - 30min Gradient/20210317_IO25cm_30min_NEB_Sample4_GlycoStt40K_400ng_Slot1-14_1_614.d	1	20210317_io25cm_30min_neb_sample4_glycostt40k_400ng_slot1-14_1_614.35574.35574.2	QTOF_HCD	1.314	NonReference	146190	4.86	200000	0.25	1	61712	sp|O60271|JIP4_HUMAN C-Jun-amino-terminal kinase-interacting protein 4 OS=Homo sapiens GN=SPAG9 PE=1 SV=4	938
O60271|JIP4_HUMAN C-Jun-amino-terminal kinase-interacting protein 4 OS=Homo sapiens GN=SPAG9 PE=1 SV=4	O60271|JIP4	R.LFSSSSnTTK.K	559	568	HexNAc(2)Hex(7)Fuc(1)	N7(NGlycan/1686.5864)	7	565	N565	98100	98100	157.12	s(HCT116_45min) r(3)	HCT116	HCT116-a3	HCT116 Sample3	45 min	N7(NGlycan/1686.5864)	34.32	N	2	565	7	0.75	0.99	8.7	8.7	1379.59	1379.56	20.65	0	2757.17	2757.11	34.35	6	364	3750	25962	34.32	33.95	34.73	ms2_search_6_col_0_byonic_s(sample2) r(3)	D:\Data\20210316_NEB\Glycopeptides - 30min Gradient\byos_tmp\Byologics_30min.uXHbJ\ms2_search_6_col_0_byonic_s(sample2) r(3).byrslt	D:/Data/20210316_NEB/Glycopeptides - 30min Gradient/20210317_IO25cm_30min_NEB_Sample6_GlycoStt40K_400ng_Slot1-16_1_616.d	1	20210317_io25cm_30min_neb_sample6_glycostt40k_400ng_slot1-16_1_616.25962.25962.2	QTOF_HCD	1.346	NonReference	146190	4.86	300000	0.25	3	89886	sp|O60271|JIP4_HUMAN C-Jun-amino-terminal kinase-interacting protein 4 OS=Homo sapiens GN=SPAG9 PE=1 SV=4	939
O60271|JIP4_HUMAN C-Jun-amino-terminal kinase-interacting protein 4 OS=Homo sapiens GN=SPAG9 PE=1 SV=4	O60271|JIP4	K.LWCAVGVnLSGGK.T	687	699	HexNAc(2)Fuc(1)	N8(NGlycan/552.2167)	8	694	N694	139000	139000	219.6	s(DKO1_45min) r(3)	DKO1	DKO1-a3	DKO1 Sample3	45 min	N8(NGlycan/552.2167)	48.73	N	2	694	8	0.54	0.97	11.7	11.7	956.971	956.964	6.73	0	1911.93	1911.91	48.71	3	364	17900	42364	48.73	48.5	49.12	ms2_search_3_col_0_byonic_s(sample1) r(3)	D:\Data\20210316_NEB\Glycopeptides - 30min Gradient\byos_tmp\Byologics_30min.uXHbJ\ms2_search_3_col_0_byonic_s(sample1) r(3).byrslt	D:/Data/20210316_NEB/Glycopeptides - 30min Gradient/20210317_IO25cm_30min_NEB_Sample3_GlycoStt40K_400ng_Slot1-13_1_612.d	1	20210317_io25cm_30min_neb_sample3_glycostt40k_400ng_slot1-13_1_612.42364.42364.2	QTOF_HCD	1.172	Reference	146190	4.86	400000	0.08	3	48288	sp|O60271|JIP4_HUMAN C-Jun-amino-terminal kinase-interacting protein 4 OS=Homo sapiens GN=SPAG9 PE=1 SV=4	940.1
O60271|JIP4_HUMAN C-Jun-amino-terminal kinase-interacting protein 4 OS=Homo sapiens GN=SPAG9 PE=1 SV=4	O60271|JIP4	K.LWCAVGVnLSGGK.T	687	699	HexNAc(2)Fuc(1)	N8(NGlycan/552.2167)	8	694	N694	104000	104000	196.61	s(HCT116_45min) r(2)	HCT116	HCT116-a2	HCT116 Sample2	45 min	N8(NGlycan/552.2167)	48.77	N	2	694	8	0.55	0.98	4.2	4.2	956.972	956.964	8.12	0	1911.93	1911.91	48.77	5	364	13300	41035	48.77	48	49	ms2_search_5_col_0_byonic_s(sample2) r(2)	D:\Data\20210316_NEB\Glycopeptides - 30min Gradient\byos_tmp\Byologics_30min.uXHbJ\ms2_search_5_col_0_byonic_s(sample2) r(2).byrslt	D:/Data/20210316_NEB/Glycopeptides - 30min Gradient/20210317_IO25cm_30min_NEB_Sample5_GlycoStt40K_400ng_Slot1-15_1_615.d	1	20210317_io25cm_30min_neb_sample5_glycostt40k_400ng_slot1-15_1_615.41035.41035.2	QTOF_HCD	1.175	NonReference	146190	4.86	300000	0.08	2	79935	sp|O60271|JIP4_HUMAN C-Jun-amino-terminal kinase-interacting protein 4 OS=Homo sapiens GN=SPAG9 PE=1 SV=4	940.2
O60271|JIP4_HUMAN C-Jun-amino-terminal kinase-interacting protein 4 OS=Homo sapiens GN=SPAG9 PE=1 SV=4	O60271|JIP4	R.MGDEGGESELLGEDLPLEPSVTK.A	1283	1305						58700	58700	837.4	s(DKO1_45min) r(1)	DKO1	DKO1-a1	DKO1 Sample1	45 min		42.14		2			1e-16	4.2e-15	691.5	691.5	1201.57	1201.57	0.44	0	2401.12	2401.12	42.14	1	364	10400	34919	42.14	42.05	42.24	ms2_search_1_col_0_byonic_s(sample1) r(1)	D:\Data\20210316_NEB\Glycopeptides - 30min Gradient\byos_tmp\Byologics_30min.uXHbJ\ms2_search_1_col_0_byonic_s(sample1) r(1).byrslt	D:/Data/20210316_NEB/Glycopeptides - 30min Gradient/20210317_IO25cm_30min_NEB_Sample1_GlycoStt40K_400ng_Slot1-11_1_610.d	1	20210317_io25cm_30min_neb_sample1_glycostt40k_400ng_slot1-11_1_610.34919.34919.2	QTOF_HCD	1.283	Reference	146190	4.86	200000	0.09	1	12597	sp|O60271|JIP4_HUMAN C-Jun-amino-terminal kinase-interacting protein 4 OS=Homo sapiens GN=SPAG9 PE=1 SV=4	941.1
O60271|JIP4_HUMAN C-Jun-amino-terminal kinase-interacting protein 4 OS=Homo sapiens GN=SPAG9 PE=1 SV=4	O60271|JIP4	R.MGDEGGESELLGEDLPLEPSVTK.A	1283	1305						99000	99000	904.72	s(DKO1_45min) r(2)	DKO1	DKO1-a2	DKO1 Sample2	45 min		42.19		2			0	2e-16	721.8	721.8	1201.56	1201.57	-5.77	0	2401.11	2401.12	42.14	2	364	16800	38647	42.19	41.57	42.31	ms2_search_2_col_0_byonic_s(sample1) r(2)	D:\Data\20210316_NEB\Glycopeptides - 30min Gradient\byos_tmp\Byologics_30min.uXHbJ\ms2_search_2_col_0_byonic_s(sample1) r(2).byrslt	D:/Data/20210316_NEB/Glycopeptides - 30min Gradient/20210317_IO25cm_30min_NEB_Sample2_GlycoStt40K_400ng_Slot1-12_1_611.d	0	20210317_io25cm_30min_neb_sample2_glycostt40k_400ng_slot1-12_1_611.38647.38647.2	QTOF_HCD	1.282	Reference	146190	4.86	300000	0.09	2	29190	sp|O60271|JIP4_HUMAN C-Jun-amino-terminal kinase-interacting protein 4 OS=Homo sapiens GN=SPAG9 PE=1 SV=4	941.2.1
O60271|JIP4_HUMAN C-Jun-amino-terminal kinase-interacting protein 4 OS=Homo sapiens GN=SPAG9 PE=1 SV=4	O60271|JIP4	R.MGDEGGESELLGEDLPLEPSVTK.A	1283	1305						99000	99000	870.65	s(DKO1_45min) r(2)	DKO1	DKO1-a2	DKO1 Sample2	45 min		42.19		2			0	1e-15	694	694	1201.56	1201.57	-2.97	0	2401.11	2401.12	42.16	2	364	16800	38668	42.19	41.57	42.31	ms2_search_2_col_0_byonic_s(sample1) r(2)	D:\Data\20210316_NEB\Glycopeptides - 30min Gradient\byos_tmp\Byologics_30min.uXHbJ\ms2_search_2_col_0_byonic_s(sample1) r(2).byrslt	D:/Data/20210316_NEB/Glycopeptides - 30min Gradient/20210317_IO25cm_30min_NEB_Sample2_GlycoStt40K_400ng_Slot1-12_1_611.d	0	20210317_io25cm_30min_neb_sample2_glycostt40k_400ng_slot1-12_1_611.38668.38668.2	QTOF_HCD	1.283	Reference	146190	4.86	300000		2	29200	sp|O60271|JIP4_HUMAN C-Jun-amino-terminal kinase-interacting protein 4 OS=Homo sapiens GN=SPAG9 PE=1 SV=4	941.2.2
O60271|JIP4_HUMAN C-Jun-amino-terminal kinase-interacting protein 4 OS=Homo sapiens GN=SPAG9 PE=1 SV=4	O60271|JIP4	R.MGDEGGESELLGEDLPLEPSVTK.A	1283	1305						74400	74400	839.41	s(DKO1_45min) r(3)	DKO1	DKO1-a3	DKO1 Sample3	45 min		42.26		2			4e-16	1.1e-14	694.1	694.1	1201.56	1201.57	-3.7	0	2401.11	2401.12	42.23	3	364	12800	36660	42.26	41.49	42.51	ms2_search_3_col_0_byonic_s(sample1) r(3)	D:\Data\20210316_NEB\Glycopeptides - 30min Gradient\byos_tmp\Byologics_30min.uXHbJ\ms2_search_3_col_0_byonic_s(sample1) r(3).byrslt	D:/Data/20210316_NEB/Glycopeptides - 30min Gradient/20210317_IO25cm_30min_NEB_Sample3_GlycoStt40K_400ng_Slot1-13_1_612.d	1	20210317_io25cm_30min_neb_sample3_glycostt40k_400ng_slot1-13_1_612.36660.36660.2	QTOF_HCD	1.285	Reference	146190	4.86	200000	0.09	3	45891	sp|O60271|JIP4_HUMAN C-Jun-amino-terminal kinase-interacting protein 4 OS=Homo sapiens GN=SPAG9 PE=1 SV=4	941.3
O60271|JIP4_HUMAN C-Jun-amino-terminal kinase-interacting protein 4 OS=Homo sapiens GN=SPAG9 PE=1 SV=4	O60271|JIP4	R.MGDEGGESELLGEDLPLEPSVTK.A	1283	1305						64100	64100	809.93	s(HCT116_45min) r(1)	HCT116	HCT116-a1	HCT116 Sample1	45 min		42.32		2			1.4e-15	5.2e-14	599.6	599.6	1201.56	1201.57	-10.42	0	2401.1	2401.12	42.27	4	364	10400	35478	42.32	42.16	42.72	ms2_search_4_col_0_byonic_s(sample2) r(1)	D:\Data\20210316_NEB\Glycopeptides - 30min Gradient\byos_tmp\Byologics_30min.uXHbJ\ms2_search_4_col_0_byonic_s(sample2) r(1).byrslt	D:/Data/20210316_NEB/Glycopeptides - 30min Gradient/20210317_IO25cm_30min_NEB_Sample4_GlycoStt40K_400ng_Slot1-14_1_614.d	0	20210317_io25cm_30min_neb_sample4_glycostt40k_400ng_slot1-14_1_614.35478.35478.2	QTOF_HCD	1.286	NonReference	146190	4.86	200000	0.09	1	61667	sp|O60271|JIP4_HUMAN C-Jun-amino-terminal kinase-interacting protein 4 OS=Homo sapiens GN=SPAG9 PE=1 SV=4	941.4.1
O60271|JIP4_HUMAN C-Jun-amino-terminal kinase-interacting protein 4 OS=Homo sapiens GN=SPAG9 PE=1 SV=4	O60271|JIP4	R.MGDEGGESELLGEDLPLEPSVTK.A	1283	1305						64100	64100	864.27	s(HCT116_45min) r(1)	HCT116	HCT116-a1	HCT116 Sample1	45 min		42.32		2			0	8e-16	722.4	722.4	1201.56	1201.57	-4.17	0	2401.11	2401.12	42.29	4	364	10400	35503	42.32	42.16	42.72	ms2_search_4_col_0_byonic_s(sample2) r(1)	D:\Data\20210316_NEB\Glycopeptides - 30min Gradient\byos_tmp\Byologics_30min.uXHbJ\ms2_search_4_col_0_byonic_s(sample2) r(1).byrslt	D:/Data/20210316_NEB/Glycopeptides - 30min Gradient/20210317_IO25cm_30min_NEB_Sample4_GlycoStt40K_400ng_Slot1-14_1_614.d	0	20210317_io25cm_30min_neb_sample4_glycostt40k_400ng_slot1-14_1_614.35503.35503.2	QTOF_HCD	1.289	NonReference	146190	4.86	200000		1	61680	sp|O60271|JIP4_HUMAN C-Jun-amino-terminal kinase-interacting protein 4 OS=Homo sapiens GN=SPAG9 PE=1 SV=4	941.4.2
O60271|JIP4_HUMAN C-Jun-amino-terminal kinase-interacting protein 4 OS=Homo sapiens GN=SPAG9 PE=1 SV=4	O60271|JIP4	R.MGDEGGESELLGEDLPLEPSVTK.A	1283	1305						55100	55100	845.22	s(HCT116_45min) r(2)	HCT116	HCT116-a2	HCT116 Sample2	45 min		42.35		2			4e-16	1.5e-14	673	673	1201.56	1201.57	-2.87	0	2401.11	2401.12	42.32	5	364	9890	35293	42.35	41.72	42.44	ms2_search_5_col_0_byonic_s(sample2) r(2)	D:\Data\20210316_NEB\Glycopeptides - 30min Gradient\byos_tmp\Byologics_30min.uXHbJ\ms2_search_5_col_0_byonic_s(sample2) r(2).byrslt	D:/Data/20210316_NEB/Glycopeptides - 30min Gradient/20210317_IO25cm_30min_NEB_Sample5_GlycoStt40K_400ng_Slot1-15_1_615.d	0	20210317_io25cm_30min_neb_sample5_glycostt40k_400ng_slot1-15_1_615.35293.35293.2	QTOF_HCD	1.291	NonReference	146190	4.86	200000	0.08	2	77541	sp|O60271|JIP4_HUMAN C-Jun-amino-terminal kinase-interacting protein 4 OS=Homo sapiens GN=SPAG9 PE=1 SV=4	941.5.1
O60271|JIP4_HUMAN C-Jun-amino-terminal kinase-interacting protein 4 OS=Homo sapiens GN=SPAG9 PE=1 SV=4	O60271|JIP4	R.MGDEGGESELLGEDLPLEPSVTK.A	1283	1305						55100	55100	954.17	s(HCT116_45min) r(2)	HCT116	HCT116-a2	HCT116 Sample2	45 min		42.35		2			0	0	808.5	808.5	1201.56	1201.57	-2.63	0	2401.11	2401.12	42.34	5	364	9890	35322	42.35	41.72	42.44	ms2_search_5_col_0_byonic_s(sample2) r(2)	D:\Data\20210316_NEB\Glycopeptides - 30min Gradient\byos_tmp\Byologics_30min.uXHbJ\ms2_search_5_col_0_byonic_s(sample2) r(2).byrslt	D:/Data/20210316_NEB/Glycopeptides - 30min Gradient/20210317_IO25cm_30min_NEB_Sample5_GlycoStt40K_400ng_Slot1-15_1_615.d	0	20210317_io25cm_30min_neb_sample5_glycostt40k_400ng_slot1-15_1_615.35322.35322.2	QTOF_HCD	1.29	NonReference	146190	4.86	200000		2	77553	sp|O60271|JIP4_HUMAN C-Jun-amino-terminal kinase-interacting protein 4 OS=Homo sapiens GN=SPAG9 PE=1 SV=4	941.5.2
O60271|JIP4_HUMAN C-Jun-amino-terminal kinase-interacting protein 4 OS=Homo sapiens GN=SPAG9 PE=1 SV=4	O60271|JIP4	R.MGDEGGESELLGEDLPLEPSVTK.A	1283	1305						56000	56000	859.49	s(HCT116_45min) r(3)	HCT116	HCT116-a3	HCT116 Sample3	45 min		42.34		2			1e-16	4.2e-15	693.4	693.4	1201.57	1201.57	-0.54	0	2401.12	2401.12	42.34	6	364	8820	34102	42.34	41.83	43.18	ms2_search_6_col_0_byonic_s(sample2) r(3)	D:\Data\20210316_NEB\Glycopeptides - 30min Gradient\byos_tmp\Byologics_30min.uXHbJ\ms2_search_6_col_0_byonic_s(sample2) r(3).byrslt	D:/Data/20210316_NEB/Glycopeptides - 30min Gradient/20210317_IO25cm_30min_NEB_Sample6_GlycoStt40K_400ng_Slot1-16_1_616.d	1	20210317_io25cm_30min_neb_sample6_glycostt40k_400ng_slot1-16_1_616.34102.34102.2	QTOF_HCD	1.291	NonReference	146190	4.86	200000	0.09	3	93005	sp|O60271|JIP4_HUMAN C-Jun-amino-terminal kinase-interacting protein 4 OS=Homo sapiens GN=SPAG9 PE=1 SV=4	941.6
O60271|JIP4_HUMAN C-Jun-amino-terminal kinase-interacting protein 4 OS=Homo sapiens GN=SPAG9 PE=1 SV=4	O60271|JIP4	R.MGDEGGESELLGEDLPLEPSVTK.A	1283	1305						18400	18400	219.66	s(DKO1_45min) r(1)	DKO1	DKO1-a1	DKO1 Sample1	45 min		42.14		3			0.011	0.37	219.7	219.7	801.384	801.381	3.48	0	2401.13	2401.12	42.18	1	364	3720	34963	42.14	42.07	42.21	ms2_search_1_col_0_byonic_s(sample1) r(1)	D:\Data\20210316_NEB\Glycopeptides - 30min Gradient\byos_tmp\Byologics_30min.uXHbJ\ms2_search_1_col_0_byonic_s(sample1) r(1).byrslt	D:/Data/20210316_NEB/Glycopeptides - 30min Gradient/20210317_IO25cm_30min_NEB_Sample1_GlycoStt40K_400ng_Slot1-11_1_610.d	1	20210317_io25cm_30min_neb_sample1_glycostt40k_400ng_slot1-11_1_610.34963.34963.3	QTOF_HCD	0.947	Reference	146190	4.86	60000	0.09	1	12620	sp|O60271|JIP4_HUMAN C-Jun-amino-terminal kinase-interacting protein 4 OS=Homo sapiens GN=SPAG9 PE=1 SV=4	942
O60306|AQR_HUMAN Intron-binding protein aquarius OS=Homo sapiens GN=AQR PE=1 SV=4	O60306|AQR	R.qETPAFQTDTTPSETGATSTPEAIPALSETTPTVVGAVSAPAEANTPQDATSAPEETK.-	1428	1485						75100	75100	1086.4	s(DKO1_45min) r(1)	DKO1	DKO1-a1	DKO1 Sample1	45 min	Q1(Gln->pyro-Glu/-17.0265)	48.42	Q	4	1428	1	0	0	897.9	242.1	1446.19	1446.18	5.67	0	5780.74	5780.71	48.44	1	294	9290	39306	48.42	47.68	48.7	ms2_search_1_col_0_byonic_s(sample1) r(1)	D:\Data\20210316_NEB\Glycopeptides - 30min Gradient\byos_tmp\Byologics_30min.uXHbJ\ms2_search_1_col_0_byonic_s(sample1) r(1).byrslt	D:/Data/20210316_NEB/Glycopeptides - 30min Gradient/20210317_IO25cm_30min_NEB_Sample1_GlycoStt40K_400ng_Slot1-11_1_610.d	0	20210317_io25cm_30min_neb_sample1_glycostt40k_400ng_slot1-11_1_610.39306.39306.4	QTOF_HCD	1.162	Reference	171148	5.92	400000	0.07	1	14288	sp|O60306|AQR_HUMAN Intron-binding protein aquarius OS=Homo sapiens GN=AQR PE=1 SV=4	943.1.1
O60306|AQR_HUMAN Intron-binding protein aquarius OS=Homo sapiens GN=AQR PE=1 SV=4	O60306|AQR	R.qETPAFQTDTTPSETGATSTPEAIPALSETTPTVVGAVSAPAEANTPQDATSAPEETK.-	1428	1485						75100	75100	1271.13	s(DKO1_45min) r(1)	DKO1	DKO1-a1	DKO1 Sample1	45 min	Q1(Gln->pyro-Glu/-17.0265)	48.42	Q	4	1428	1	0	0	1164.8	338.3	1446.19	1446.18	5	0	5780.74	5780.71	48.41	1	294	9290	39278	48.42	47.68	48.7	ms2_search_1_col_0_byonic_s(sample1) r(1)	D:\Data\20210316_NEB\Glycopeptides - 30min Gradient\byos_tmp\Byologics_30min.uXHbJ\ms2_search_1_col_0_byonic_s(sample1) r(1).byrslt	D:/Data/20210316_NEB/Glycopeptides - 30min Gradient/20210317_IO25cm_30min_NEB_Sample1_GlycoStt40K_400ng_Slot1-11_1_610.d	0	20210317_io25cm_30min_neb_sample1_glycostt40k_400ng_slot1-11_1_610.39278.39278.4	QTOF_HCD	1.153	Reference	171148	5.92	400000		1	14272	sp|O60306|AQR_HUMAN Intron-binding protein aquarius OS=Homo sapiens GN=AQR PE=1 SV=4	943.1.2
O60306|AQR_HUMAN Intron-binding protein aquarius OS=Homo sapiens GN=AQR PE=1 SV=4	O60306|AQR	R.qETPAFQTDTTPSETGATSTPEAIPALSETTPTVVGAVSAPAEAnTPQDATSAPEETK.-	1428	1485						0	0	376.39	s(DKO1_45min) r(2)	DKO1	DKO1-a2	DKO1 Sample2	45 min	Q1(Gln->pyro-Glu/-17.0265); N45(Deamidated/0.9840)	48.82	Q,N	5	14281472	1,45	0.0022	0.017	376.4	20.4	1157.35	1157.35	3.36	-1	5781.71	5781.69	48.47	2	294	0	44534	48.82	48.38	48.82	ms2_search_2_col_0_byonic_s(sample1) r(2)	D:\Data\20210316_NEB\Glycopeptides - 30min Gradient\byos_tmp\Byologics_30min.uXHbJ\ms2_search_2_col_0_byonic_s(sample1) r(2).byrslt	D:/Data/20210316_NEB/Glycopeptides - 30min Gradient/20210317_IO25cm_30min_NEB_Sample2_GlycoStt40K_400ng_Slot1-12_1_611.d	1	20210317_io25cm_30min_neb_sample2_glycostt40k_400ng_slot1-12_1_611.44534.44534.5	QTOF_HCD	1.284	Reference	171148	5.92	0	0.06	2	31748	sp|O60306|AQR_HUMAN Intron-binding protein aquarius OS=Homo sapiens GN=AQR PE=1 SV=4	944
O60306|AQR_HUMAN Intron-binding protein aquarius OS=Homo sapiens GN=AQR PE=1 SV=4	O60306|AQR	R.QETPAFQTDTTPSETGATSTPEAIPALSETTPTVVGAVSAPAEANTPQDATSAPEETK.-	1428	1485						126000	126000	1033.24	s(DKO1_45min) r(1)	DKO1	DKO1-a1	DKO1 Sample1	45 min		44.04		4			0	0	993	238	1450.44	1450.44	2.05	0	5797.75	5797.73	44.08	1	294	12900	36403	44.04	43.21	44.21	ms2_search_1_col_0_byonic_s(sample1) r(1)	D:\Data\20210316_NEB\Glycopeptides - 30min Gradient\byos_tmp\Byologics_30min.uXHbJ\ms2_search_1_col_0_byonic_s(sample1) r(1).byrslt	D:/Data/20210316_NEB/Glycopeptides - 30min Gradient/20210317_IO25cm_30min_NEB_Sample1_GlycoStt40K_400ng_Slot1-11_1_610.d	1	20210317_io25cm_30min_neb_sample1_glycostt40k_400ng_slot1-11_1_610.36403.36403.4	QTOF_HCD	1.151	Reference	171148	5.92	600000	0.11	1	13170	sp|O60306|AQR_HUMAN Intron-binding protein aquarius OS=Homo sapiens GN=AQR PE=1 SV=4	945.1
O60306|AQR_HUMAN Intron-binding protein aquarius OS=Homo sapiens GN=AQR PE=1 SV=4	O60306|AQR	R.QETPAFQTDTTPSETGATSTPEAIPALSETTPTVVGAVSAPAEANTPQDATSAPEETK.-	1428	1485						101000	101000	1225.02	s(DKO1_45min) r(3)	DKO1	DKO1-a3	DKO1 Sample3	45 min		44.16		4			0	0	1080.8	266.1	1450.44	1450.44	-3	0	5797.72	5797.73	44.15	3	294	13700	38460	44.16	43.91	44.28	ms2_search_3_col_0_byonic_s(sample1) r(3)	D:\Data\20210316_NEB\Glycopeptides - 30min Gradient\byos_tmp\Byologics_30min.uXHbJ\ms2_search_3_col_0_byonic_s(sample1) r(3).byrslt	D:/Data/20210316_NEB/Glycopeptides - 30min Gradient/20210317_IO25cm_30min_NEB_Sample3_GlycoStt40K_400ng_Slot1-13_1_612.d	0	20210317_io25cm_30min_neb_sample3_glycostt40k_400ng_slot1-13_1_612.38460.38460.4	QTOF_HCD	1.14	Reference	171148	5.92	500000	0.09	3	46633	sp|O60306|AQR_HUMAN Intron-binding protein aquarius OS=Homo sapiens GN=AQR PE=1 SV=4	945.2.1
O60306|AQR_HUMAN Intron-binding protein aquarius OS=Homo sapiens GN=AQR PE=1 SV=4	O60306|AQR	R.QETPAFQTDTTPSETGATSTPEAIPALSETTPTVVGAVSAPAEANTPQDATSAPEETK.-	1428	1485						101000	101000	1096.44	s(DKO1_45min) r(3)	DKO1	DKO1-a3	DKO1 Sample3	45 min		44.16		4			0	0	968.8	240.5	1450.44	1450.44	-3	0	5797.72	5797.73	44.16	3	294	13700	38466	44.16	43.91	44.28	ms2_search_3_col_0_byonic_s(sample1) r(3)	D:\Data\20210316_NEB\Glycopeptides - 30min Gradient\byos_tmp\Byologics_30min.uXHbJ\ms2_search_3_col_0_byonic_s(sample1) r(3).byrslt	D:/Data/20210316_NEB/Glycopeptides - 30min Gradient/20210317_IO25cm_30min_NEB_Sample3_GlycoStt40K_400ng_Slot1-13_1_612.d	0	20210317_io25cm_30min_neb_sample3_glycostt40k_400ng_slot1-13_1_612.38466.38466.4	QTOF_HCD	1.133	Reference	171148	5.92	500000		3	46635	sp|O60306|AQR_HUMAN Intron-binding protein aquarius OS=Homo sapiens GN=AQR PE=1 SV=4	945.2.2
O60306|AQR_HUMAN Intron-binding protein aquarius OS=Homo sapiens GN=AQR PE=1 SV=4	O60306|AQR	R.QETPAFQTDTTPSETGATSTPEAIPALSETTPTVVGAVSAPAEANTPQDATSAPEETK.-	1428	1485						101000	101000	997.53	s(DKO1_45min) r(3)	DKO1	DKO1-a3	DKO1 Sample3	45 min		44.16		4			0	0	869.8	232.1	1450.44	1450.44	-3.05	0	5797.72	5797.73	44.19	3	294	13700	38500	44.16	43.91	44.28	ms2_search_3_col_0_byonic_s(sample1) r(3)	D:\Data\20210316_NEB\Glycopeptides - 30min Gradient\byos_tmp\Byologics_30min.uXHbJ\ms2_search_3_col_0_byonic_s(sample1) r(3).byrslt	D:/Data/20210316_NEB/Glycopeptides - 30min Gradient/20210317_IO25cm_30min_NEB_Sample3_GlycoStt40K_400ng_Slot1-13_1_612.d	0	20210317_io25cm_30min_neb_sample3_glycostt40k_400ng_slot1-13_1_612.38500.38500.4	QTOF_HCD	1.127	Reference	171148	5.92	500000		3	46657	sp|O60306|AQR_HUMAN Intron-binding protein aquarius OS=Homo sapiens GN=AQR PE=1 SV=4	945.2.3
O60306|AQR_HUMAN Intron-binding protein aquarius OS=Homo sapiens GN=AQR PE=1 SV=4	O60306|AQR	R.QETPAFQTDTTPSETGATSTPEAIPALSETTPTVVGAVSAPAEANTPQDATSAPEETK.-	1428	1485						66500	66500	882.87	s(HCT116_45min) r(1)	HCT116	HCT116-a1	HCT116 Sample1	45 min		44.2		4			7e-16	5.9e-15	769.8	194.9	1450.44	1450.44	-1.61	0	5797.72	5797.73	44.24	4	294	10400	37399	44.2	43.95	44.34	ms2_search_4_col_0_byonic_s(sample2) r(1)	D:\Data\20210316_NEB\Glycopeptides - 30min Gradient\byos_tmp\Byologics_30min.uXHbJ\ms2_search_4_col_0_byonic_s(sample2) r(1).byrslt	D:/Data/20210316_NEB/Glycopeptides - 30min Gradient/20210317_IO25cm_30min_NEB_Sample4_GlycoStt40K_400ng_Slot1-14_1_614.d	1	20210317_io25cm_30min_neb_sample4_glycostt40k_400ng_slot1-14_1_614.37399.37399.4	QTOF_HCD	1.162	NonReference	171148	5.92	300000	0.09	1	62548	sp|O60306|AQR_HUMAN Intron-binding protein aquarius OS=Homo sapiens GN=AQR PE=1 SV=4	945.3
O60306|AQR_HUMAN Intron-binding protein aquarius OS=Homo sapiens GN=AQR PE=1 SV=4	O60306|AQR	R.QETPAFQTDTTPSETGATSTPEAIPALSETTPTVVGAVSAPAEANTPQDATSAPEETK.-	1428	1485						91100	91100	1273.87	s(HCT116_45min) r(3)	HCT116	HCT116-a3	HCT116 Sample3	45 min		44.27		4			0	0	1128.3	287.2	1450.43	1450.44	-8.72	0	5797.68	5797.73	44.24	6	294	9890	35798	44.27	43.82	44.4	ms2_search_6_col_0_byonic_s(sample2) r(3)	D:\Data\20210316_NEB\Glycopeptides - 30min Gradient\byos_tmp\Byologics_30min.uXHbJ\ms2_search_6_col_0_byonic_s(sample2) r(3).byrslt	D:/Data/20210316_NEB/Glycopeptides - 30min Gradient/20210317_IO25cm_30min_NEB_Sample6_GlycoStt40K_400ng_Slot1-16_1_616.d	0	20210317_io25cm_30min_neb_sample6_glycostt40k_400ng_slot1-16_1_616.35798.35798.4	QTOF_HCD	1.179	NonReference	171148	5.92	400000	0.11	3	93694	sp|O60306|AQR_HUMAN Intron-binding protein aquarius OS=Homo sapiens GN=AQR PE=1 SV=4	945.4.1
O60306|AQR_HUMAN Intron-binding protein aquarius OS=Homo sapiens GN=AQR PE=1 SV=4	O60306|AQR	R.QETPAFQTDTTPSETGATSTPEAIPALSETTPTVVGAVSAPAEANTPQDATSAPEETK.-	1428	1485						91100	91100	1227.51	s(HCT116_45min) r(3)	HCT116	HCT116-a3	HCT116 Sample3	45 min		44.27		4			0	0	1141.6	285.6	1450.43	1450.44	-5.55	0	5797.7	5797.73	44.27	6	294	9890	35826	44.27	43.82	44.4	ms2_search_6_col_0_byonic_s(sample2) r(3)	D:\Data\20210316_NEB\Glycopeptides - 30min Gradient\byos_tmp\Byologics_30min.uXHbJ\ms2_search_6_col_0_byonic_s(sample2) r(3).byrslt	D:/Data/20210316_NEB/Glycopeptides - 30min Gradient/20210317_IO25cm_30min_NEB_Sample6_GlycoStt40K_400ng_Slot1-16_1_616.d	0	20210317_io25cm_30min_neb_sample6_glycostt40k_400ng_slot1-16_1_616.35826.35826.4	QTOF_HCD	1.177	NonReference	171148	5.92	400000		3	93709	sp|O60306|AQR_HUMAN Intron-binding protein aquarius OS=Homo sapiens GN=AQR PE=1 SV=4	945.4.2
O60306|AQR_HUMAN Intron-binding protein aquarius OS=Homo sapiens GN=AQR PE=1 SV=4	O60306|AQR	R.QETPAFQTDTTPSETGATSTPEAIPALSETTPTVVGAVSAPAEANTPQDATSAPEETK.-	1428	1485						124000	124000	281.81	s(DKO1_45min) r(2)	DKO1	DKO1-a2	DKO1 Sample2	45 min		44.09		5			0.036	0.26	281.8	281.8	1160.54	1160.55	-8.24	-1	5797.69	5797.73	44.08	2	294	8390	40587	44.09	43.49	44.26	ms2_search_2_col_0_byonic_s(sample1) r(2)	D:\Data\20210316_NEB\Glycopeptides - 30min Gradient\byos_tmp\Byologics_30min.uXHbJ\ms2_search_2_col_0_byonic_s(sample1) r(2).byrslt	D:/Data/20210316_NEB/Glycopeptides - 30min Gradient/20210317_IO25cm_30min_NEB_Sample2_GlycoStt40K_400ng_Slot1-12_1_611.d	0	20210317_io25cm_30min_neb_sample2_glycostt40k_400ng_slot1-12_1_611.40587.40587.5	QTOF_HCD	1.234	Reference	171148	5.92	600000	0.15	2	30041	sp|O60306|AQR_HUMAN Intron-binding protein aquarius OS=Homo sapiens GN=AQR PE=1 SV=4	946.1.1
O60306|AQR_HUMAN Intron-binding protein aquarius OS=Homo sapiens GN=AQR PE=1 SV=4	O60306|AQR	R.QETPAFQTDTTPSETGATSTPEAIPALSETTPTVVGAVSAPAEANTPQDATSAPEETK.-	1428	1485						124000	124000	945.26	s(DKO1_45min) r(2)	DKO1	DKO1-a2	DKO1 Sample2	45 min		44.09		5			5e-16	3.7e-15	824.2	118.2	1160.55	1160.55	-2.98	0	5797.72	5797.73	44.11	2	294	8390	40614	44.09	43.49	44.26	ms2_search_2_col_0_byonic_s(sample1) r(2)	D:\Data\20210316_NEB\Glycopeptides - 30min Gradient\byos_tmp\Byologics_30min.uXHbJ\ms2_search_2_col_0_byonic_s(sample1) r(2).byrslt	D:/Data/20210316_NEB/Glycopeptides - 30min Gradient/20210317_IO25cm_30min_NEB_Sample2_GlycoStt40K_400ng_Slot1-12_1_611.d	0	20210317_io25cm_30min_neb_sample2_glycostt40k_400ng_slot1-12_1_611.40614.40614.5	QTOF_HCD	1.268	Reference	171148	5.92	600000		2	30059	sp|O60306|AQR_HUMAN Intron-binding protein aquarius OS=Homo sapiens GN=AQR PE=1 SV=4	946.1.2
O60306|AQR_HUMAN Intron-binding protein aquarius OS=Homo sapiens GN=AQR PE=1 SV=4	O60306|AQR	R.QETPAFQTDTTPSETGATSTPEAIPALSETTPTVVGAVSAPAEANTPQDATSAPEETK.-	1428	1485						91500	91500	723.34	s(DKO1_45min) r(3)	DKO1	DKO1-a3	DKO1 Sample3	45 min		44.18		5			1.3e-13	3.9e-12	677.8	116.5	1160.55	1160.55	-6.97	0	5797.69	5797.73	44.19	3	294	7110	38498	44.18	43.6	44.28	ms2_search_3_col_0_byonic_s(sample1) r(3)	D:\Data\20210316_NEB\Glycopeptides - 30min Gradient\byos_tmp\Byologics_30min.uXHbJ\ms2_search_3_col_0_byonic_s(sample1) r(3).byrslt	D:/Data/20210316_NEB/Glycopeptides - 30min Gradient/20210317_IO25cm_30min_NEB_Sample3_GlycoStt40K_400ng_Slot1-13_1_612.d	1	20210317_io25cm_30min_neb_sample3_glycostt40k_400ng_slot1-13_1_612.38498.38498.5	QTOF_HCD	1.248	Reference	171148	5.92	500000	0.19	3	46655	sp|O60306|AQR_HUMAN Intron-binding protein aquarius OS=Homo sapiens GN=AQR PE=1 SV=4	946.2
O60341|KDM1A_HUMAN Lysine-specific histone demethylase 1A OS=Homo sapiens GN=KDM1A PE=1 SV=2	O60341|KDM1A	K.AAAAAAAAAAAATGTEAGPGTAGGSENGSEVAAQPAGLSGPAEVGPGAVGER.T	7	58						69200	69200	616.72	s(DKO1_45min) r(1)	DKO1	DKO1-a1	DKO1 Sample1	45 min		35.6		4			1.3e-10	1.1e-09	616.7	2.3	1101.28	1101.28	-5.73	1	4401.08	4401.11	35.65	1	1047	4840	28823	35.6	34.98	35.88	ms2_search_1_col_0_byonic_s(sample1) r(1)	D:\Data\20210316_NEB\Glycopeptides - 30min Gradient\byos_tmp\Byologics_30min.uXHbJ\ms2_search_1_col_0_byonic_s(sample1) r(1).byrslt	D:/Data/20210316_NEB/Glycopeptides - 30min Gradient/20210317_IO25cm_30min_NEB_Sample1_GlycoStt40K_400ng_Slot1-11_1_610.d	1	20210317_io25cm_30min_neb_sample1_glycostt40k_400ng_slot1-11_1_610.28823.28823.4	QTOF_HCD	1.223	Reference	92893.9	6.08	300000	0.09	1	10260	sp|O60341|KDM1A_HUMAN Lysine-specific histone demethylase 1A OS=Homo sapiens GN=KDM1A PE=1 SV=2	947.1
O60341|KDM1A_HUMAN Lysine-specific histone demethylase 1A OS=Homo sapiens GN=KDM1A PE=1 SV=2	O60341|KDM1A	K.AAAAAAAAAAAATGTEAGPGTAGGSENGSEVAAQPAGLSGPAEVGPGAVGER.T	7	58						165000	165000	908.2	s(DKO1_45min) r(2)	DKO1	DKO1-a2	DKO1 Sample2	45 min		35.68		4			1e-16	3.1e-15	776.5	97.3	1101.27	1101.28	-8.74	0	4401.07	4401.11	35.51	2	1047	10600	31585	35.68	34.77	36.37	ms2_search_2_col_0_byonic_s(sample1) r(2)	D:\Data\20210316_NEB\Glycopeptides - 30min Gradient\byos_tmp\Byologics_30min.uXHbJ\ms2_search_2_col_0_byonic_s(sample1) r(2).byrslt	D:/Data/20210316_NEB/Glycopeptides - 30min Gradient/20210317_IO25cm_30min_NEB_Sample2_GlycoStt40K_400ng_Slot1-12_1_611.d	0	20210317_io25cm_30min_neb_sample2_glycostt40k_400ng_slot1-12_1_611.31585.31585.4	QTOF_HCD	1.246	Reference	92893.9	6.08	700000	0.07	2	26379	sp|O60341|KDM1A_HUMAN Lysine-specific histone demethylase 1A OS=Homo sapiens GN=KDM1A PE=1 SV=2	947.2.1
O60341|KDM1A_HUMAN Lysine-specific histone demethylase 1A OS=Homo sapiens GN=KDM1A PE=1 SV=2	O60341|KDM1A	K.AAAAAAAAAAAATGTEAGPGTAGGSENGSEVAAQPAGLSGPAEVGPGAVGER.T	7	58						165000	165000	872.98	s(DKO1_45min) r(2)	DKO1	DKO1-a2	DKO1 Sample2	45 min		35.68		4			2e-16	6.5e-15	721.8	42.1	1101.28	1101.28	-2.52	0	4401.1	4401.11	34.9	2	1047	10600	30941	35.68	34.77	36.37	ms2_search_2_col_0_byonic_s(sample1) r(2)	D:\Data\20210316_NEB\Glycopeptides - 30min Gradient\byos_tmp\Byologics_30min.uXHbJ\ms2_search_2_col_0_byonic_s(sample1) r(2).byrslt	D:/Data/20210316_NEB/Glycopeptides - 30min Gradient/20210317_IO25cm_30min_NEB_Sample2_GlycoStt40K_400ng_Slot1-12_1_611.d	0	20210317_io25cm_30min_neb_sample2_glycostt40k_400ng_slot1-12_1_611.30941.30941.4	QTOF_HCD	1.245	Reference	92893.9	6.08	700000		2	26138	sp|O60341|KDM1A_HUMAN Lysine-specific histone demethylase 1A OS=Homo sapiens GN=KDM1A PE=1 SV=2	947.2.2
O60341|KDM1A_HUMAN Lysine-specific histone demethylase 1A OS=Homo sapiens GN=KDM1A PE=1 SV=2	O60341|KDM1A	K.AAAAAAAAAAAATGTEAGPGTAGGSENGSEVAAQPAGLSGPAEVGPGAVGER.T	7	58						165000	165000	830.08	s(DKO1_45min) r(2)	DKO1	DKO1-a2	DKO1 Sample2	45 min		35.68		4			1.1e-14	3.1e-13	735.2	58	1101.27	1101.28	-9.25	1	4401.07	4401.11	35.45	2	1047	10600	31523	35.68	34.77	36.37	ms2_search_2_col_0_byonic_s(sample1) r(2)	D:\Data\20210316_NEB\Glycopeptides - 30min Gradient\byos_tmp\Byologics_30min.uXHbJ\ms2_search_2_col_0_byonic_s(sample1) r(2).byrslt	D:/Data/20210316_NEB/Glycopeptides - 30min Gradient/20210317_IO25cm_30min_NEB_Sample2_GlycoStt40K_400ng_Slot1-12_1_611.d	0	20210317_io25cm_30min_neb_sample2_glycostt40k_400ng_slot1-12_1_611.31523.31523.4	QTOF_HCD	1.244	Reference	92893.9	6.08	700000		2	26349	sp|O60341|KDM1A_HUMAN Lysine-specific histone demethylase 1A OS=Homo sapiens GN=KDM1A PE=1 SV=2	947.2.3
O60341|KDM1A_HUMAN Lysine-specific histone demethylase 1A OS=Homo sapiens GN=KDM1A PE=1 SV=2	O60341|KDM1A	K.AAAAAAAAAAAATGTEAGPGTAGGSENGSEVAAQPAGLSGPAEVGPGAVGER.T	7	58						165000	165000	642.42	s(DKO1_45min) r(2)	DKO1	DKO1-a2	DKO1 Sample2	45 min		35.68		4			2.3e-11	6.5e-10	642.4	8.8	1101.28	1101.28	-4.87	1	4401.09	4401.11	35.47	2	1047	10600	31547	35.68	34.77	36.37	ms2_search_2_col_0_byonic_s(sample1) r(2)	D:\Data\20210316_NEB\Glycopeptides - 30min Gradient\byos_tmp\Byologics_30min.uXHbJ\ms2_search_2_col_0_byonic_s(sample1) r(2).byrslt	D:/Data/20210316_NEB/Glycopeptides - 30min Gradient/20210317_IO25cm_30min_NEB_Sample2_GlycoStt40K_400ng_Slot1-12_1_611.d	0	20210317_io25cm_30min_neb_sample2_glycostt40k_400ng_slot1-12_1_611.31547.31547.4	QTOF_HCD	1.239	Reference	92893.9	6.08	700000		2	26362	sp|O60341|KDM1A_HUMAN Lysine-specific histone demethylase 1A OS=Homo sapiens GN=KDM1A PE=1 SV=2	947.2.4
O60341|KDM1A_HUMAN Lysine-specific histone demethylase 1A OS=Homo sapiens GN=KDM1A PE=1 SV=2	O60341|KDM1A	K.AAAAAAAAAAAATGTEAGPGTAGGSENGSEVAAQPAGLSGPAEVGPGAVGER.T	7	58						137000	137000	679.91	s(DKO1_45min) r(3)	DKO1	DKO1-a3	DKO1 Sample3	45 min		35.72		4			1.8e-11	1.3e-10	679.9	30.8	1101.28	1101.28	-7.55	0	4401.07	4401.11	35.44	3	1047	7310	29652	35.72	35.07	36.46	ms2_search_3_col_0_byonic_s(sample1) r(3)	D:\Data\20210316_NEB\Glycopeptides - 30min Gradient\byos_tmp\Byologics_30min.uXHbJ\ms2_search_3_col_0_byonic_s(sample1) r(3).byrslt	D:/Data/20210316_NEB/Glycopeptides - 30min Gradient/20210317_IO25cm_30min_NEB_Sample3_GlycoStt40K_400ng_Slot1-13_1_612.d	0	20210317_io25cm_30min_neb_sample3_glycostt40k_400ng_slot1-13_1_612.29652.29652.4	QTOF_HCD	1.25	Reference	92893.9	6.08	600000	0.11	3	43275	sp|O60341|KDM1A_HUMAN Lysine-specific histone demethylase 1A OS=Homo sapiens GN=KDM1A PE=1 SV=2	947.3.1
O60341|KDM1A_HUMAN Lysine-specific histone demethylase 1A OS=Homo sapiens GN=KDM1A PE=1 SV=2	O60341|KDM1A	K.AAAAAAAAAAAATGTEAGPGTAGGSENGSEVAAQPAGLSGPAEVGPGAVGER.T	7	58						137000	137000	371.74	s(DKO1_45min) r(3)	DKO1	DKO1-a3	DKO1 Sample3	45 min		35.72		4			1.7e-05	0.00013	371.7	2.1	1101.27	1101.28	-8.57	1	4401.07	4401.11	35.8	3	1047	7310	30043	35.72	35.07	36.46	ms2_search_3_col_0_byonic_s(sample1) r(3)	D:\Data\20210316_NEB\Glycopeptides - 30min Gradient\byos_tmp\Byologics_30min.uXHbJ\ms2_search_3_col_0_byonic_s(sample1) r(3).byrslt	D:/Data/20210316_NEB/Glycopeptides - 30min Gradient/20210317_IO25cm_30min_NEB_Sample3_GlycoStt40K_400ng_Slot1-13_1_612.d	0	20210317_io25cm_30min_neb_sample3_glycostt40k_400ng_slot1-13_1_612.30043.30043.4	QTOF_HCD	1.241	Reference	92893.9	6.08	600000		3	43415	sp|O60341|KDM1A_HUMAN Lysine-specific histone demethylase 1A OS=Homo sapiens GN=KDM1A PE=1 SV=2	947.3.2
O60341|KDM1A_HUMAN Lysine-specific histone demethylase 1A OS=Homo sapiens GN=KDM1A PE=1 SV=2	O60341|KDM1A	K.AAAAAAAAAAAATGTEAGPGTAGGSENGSEVAAQPAGLSGPAEVGPGAVGER.T	7	58						208000	208000	563.31	s(HCT116_45min) r(1)	HCT116	HCT116-a1	HCT116 Sample1	45 min		35.81		4			3.2e-08	2.6e-07	563.3	15.9	1101.27	1101.28	-13.47	1	4401.05	4401.11	35.54	4	1047	11400	28292	35.81	34.88	36.45	ms2_search_4_col_0_byonic_s(sample2) r(1)	D:\Data\20210316_NEB\Glycopeptides - 30min Gradient\byos_tmp\Byologics_30min.uXHbJ\ms2_search_4_col_0_byonic_s(sample2) r(1).byrslt	D:/Data/20210316_NEB/Glycopeptides - 30min Gradient/20210317_IO25cm_30min_NEB_Sample4_GlycoStt40K_400ng_Slot1-14_1_614.d	0	20210317_io25cm_30min_neb_sample4_glycostt40k_400ng_slot1-14_1_614.28292.28292.4	QTOF_HCD	1.251	NonReference	92893.9	6.08	900000	0.08	1	58925	sp|O60341|KDM1A_HUMAN Lysine-specific histone demethylase 1A OS=Homo sapiens GN=KDM1A PE=1 SV=2	947.4.1
O60341|KDM1A_HUMAN Lysine-specific histone demethylase 1A OS=Homo sapiens GN=KDM1A PE=1 SV=2	O60341|KDM1A	K.AAAAAAAAAAAATGTEAGPGTAGGSENGSEVAAQPAGLSGPAEVGPGAVGER.T	7	58						208000	208000	924.65	s(HCT116_45min) r(1)	HCT116	HCT116-a1	HCT116 Sample1	45 min		35.81		4			1e-16	9e-16	799.5	90.5	1101.28	1101.28	0.25	0	4401.11	4401.11	34.99	4	1047	11400	27682	35.81	34.88	36.45	ms2_search_4_col_0_byonic_s(sample2) r(1)	D:\Data\20210316_NEB\Glycopeptides - 30min Gradient\byos_tmp\Byologics_30min.uXHbJ\ms2_search_4_col_0_byonic_s(sample2) r(1).byrslt	D:/Data/20210316_NEB/Glycopeptides - 30min Gradient/20210317_IO25cm_30min_NEB_Sample4_GlycoStt40K_400ng_Slot1-14_1_614.d	0	20210317_io25cm_30min_neb_sample4_glycostt40k_400ng_slot1-14_1_614.27682.27682.4	QTOF_HCD	1.231	NonReference	92893.9	6.08	900000		1	58718	sp|O60341|KDM1A_HUMAN Lysine-specific histone demethylase 1A OS=Homo sapiens GN=KDM1A PE=1 SV=2	947.4.2
O60341|KDM1A_HUMAN Lysine-specific histone demethylase 1A OS=Homo sapiens GN=KDM1A PE=1 SV=2	O60341|KDM1A	K.AAAAAAAAAAAATGTEAGPGTAGGSENGSEVAAQPAGLSGPAEVGPGAVGER.T	7	58						208000	208000	838.99	s(HCT116_45min) r(1)	HCT116	HCT116-a1	HCT116 Sample1	45 min		35.81		4			1.1e-14	8.9e-14	754.4	105.2	1101.29	1101.28	1.13	0	4401.11	4401.11	35.02	4	1047	11400	27723	35.81	34.88	36.45	ms2_search_4_col_0_byonic_s(sample2) r(1)	D:\Data\20210316_NEB\Glycopeptides - 30min Gradient\byos_tmp\Byologics_30min.uXHbJ\ms2_search_4_col_0_byonic_s(sample2) r(1).byrslt	D:/Data/20210316_NEB/Glycopeptides - 30min Gradient/20210317_IO25cm_30min_NEB_Sample4_GlycoStt40K_400ng_Slot1-14_1_614.d	0	20210317_io25cm_30min_neb_sample4_glycostt40k_400ng_slot1-14_1_614.27723.27723.4	QTOF_HCD	1.262	NonReference	92893.9	6.08	900000		1	58731	sp|O60341|KDM1A_HUMAN Lysine-specific histone demethylase 1A OS=Homo sapiens GN=KDM1A PE=1 SV=2	947.4.3
O60341|KDM1A_HUMAN Lysine-specific histone demethylase 1A OS=Homo sapiens GN=KDM1A PE=1 SV=2	O60341|KDM1A	K.AAAAAAAAAAAATGTEAGPGTAGGSENGSEVAAQPAGLSGPAEVGPGAVGER.T	7	58						208000	208000	788.14	s(HCT116_45min) r(1)	HCT116	HCT116-a1	HCT116 Sample1	45 min		35.81		4			1.1e-13	8.9e-13	635.6	0.1	1101.29	1101.28	1.13	0	4401.11	4401.11	35.03	4	1047	11400	27737	35.81	34.88	36.45	ms2_search_4_col_0_byonic_s(sample2) r(1)	D:\Data\20210316_NEB\Glycopeptides - 30min Gradient\byos_tmp\Byologics_30min.uXHbJ\ms2_search_4_col_0_byonic_s(sample2) r(1).byrslt	D:/Data/20210316_NEB/Glycopeptides - 30min Gradient/20210317_IO25cm_30min_NEB_Sample4_GlycoStt40K_400ng_Slot1-14_1_614.d	0	20210317_io25cm_30min_neb_sample4_glycostt40k_400ng_slot1-14_1_614.27737.27737.4	QTOF_HCD	1.244	NonReference	92893.9	6.08	900000		1	58734	sp|O60341|KDM1A_HUMAN Lysine-specific histone demethylase 1A OS=Homo sapiens GN=KDM1A PE=1 SV=2	947.4.4
O60341|KDM1A_HUMAN Lysine-specific histone demethylase 1A OS=Homo sapiens GN=KDM1A PE=1 SV=2	O60341|KDM1A	K.AAAAAAAAAAAATGTEAGPGTAGGSENGSEVAAQPAGLSGPAEVGPGAVGER.T	7	58						208000	208000	1102.73	s(HCT116_45min) r(1)	HCT116	HCT116-a1	HCT116 Sample1	45 min		35.81		4			0	0	893	35.7	1101.27	1101.28	-9.03	1	4401.07	4401.11	35.78	4	1047	11400	28554	35.81	34.88	36.45	ms2_search_4_col_0_byonic_s(sample2) r(1)	D:\Data\20210316_NEB\Glycopeptides - 30min Gradient\byos_tmp\Byologics_30min.uXHbJ\ms2_search_4_col_0_byonic_s(sample2) r(1).byrslt	D:/Data/20210316_NEB/Glycopeptides - 30min Gradient/20210317_IO25cm_30min_NEB_Sample4_GlycoStt40K_400ng_Slot1-14_1_614.d	0	20210317_io25cm_30min_neb_sample4_glycostt40k_400ng_slot1-14_1_614.28554.28554.4	QTOF_HCD	1.235	NonReference	92893.9	6.08	900000		1	59020	sp|O60341|KDM1A_HUMAN Lysine-specific histone demethylase 1A OS=Homo sapiens GN=KDM1A PE=1 SV=2	947.4.5
O60341|KDM1A_HUMAN Lysine-specific histone demethylase 1A OS=Homo sapiens GN=KDM1A PE=1 SV=2	O60341|KDM1A	K.AAAAAAAAAAAATGTEAGPGTAGGSENGSEVAAQPAGLSGPAEVGPGAVGER.T	7	58						156000	156000	788.04	s(HCT116_45min) r(2)	HCT116	HCT116-a2	HCT116 Sample2	45 min		35.83		4			4.5e-14	3.6e-13	719.6	39	1101.28	1101.28	-3.69	0	4401.09	4401.11	35.06	5	1047	10400	27817	35.83	34.48	35.95	ms2_search_5_col_0_byonic_s(sample2) r(2)	D:\Data\20210316_NEB\Glycopeptides - 30min Gradient\byos_tmp\Byologics_30min.uXHbJ\ms2_search_5_col_0_byonic_s(sample2) r(2).byrslt	D:/Data/20210316_NEB/Glycopeptides - 30min Gradient/20210317_IO25cm_30min_NEB_Sample5_GlycoStt40K_400ng_Slot1-15_1_615.d	0	20210317_io25cm_30min_neb_sample5_glycostt40k_400ng_slot1-15_1_615.27817.27817.4	QTOF_HCD	1.232	NonReference	92893.9	6.08	700000	0.08	2	74726	sp|O60341|KDM1A_HUMAN Lysine-specific histone demethylase 1A OS=Homo sapiens GN=KDM1A PE=1 SV=2	947.5.1
O60341|KDM1A_HUMAN Lysine-specific histone demethylase 1A OS=Homo sapiens GN=KDM1A PE=1 SV=2	O60341|KDM1A	K.AAAAAAAAAAAATGTEAGPGTAGGSENGSEVAAQPAGLSGPAEVGPGAVGER.T	7	58						156000	156000	852.26	s(HCT116_45min) r(2)	HCT116	HCT116-a2	HCT116 Sample2	45 min		35.83		4			9e-16	7.6e-15	661.4	76.1	1101.28	1101.28	-5.55	0	4401.08	4401.11	35.59	5	1047	10400	28406	35.83	34.48	35.95	ms2_search_5_col_0_byonic_s(sample2) r(2)	D:\Data\20210316_NEB\Glycopeptides - 30min Gradient\byos_tmp\Byologics_30min.uXHbJ\ms2_search_5_col_0_byonic_s(sample2) r(2).byrslt	D:/Data/20210316_NEB/Glycopeptides - 30min Gradient/20210317_IO25cm_30min_NEB_Sample5_GlycoStt40K_400ng_Slot1-15_1_615.d	0	20210317_io25cm_30min_neb_sample5_glycostt40k_400ng_slot1-15_1_615.28406.28406.4	QTOF_HCD	1.248	NonReference	92893.9	6.08	700000		2	74927	sp|O60341|KDM1A_HUMAN Lysine-specific histone demethylase 1A OS=Homo sapiens GN=KDM1A PE=1 SV=2	947.5.2
O60341|KDM1A_HUMAN Lysine-specific histone demethylase 1A OS=Homo sapiens GN=KDM1A PE=1 SV=2	O60341|KDM1A	K.AAAAAAAAAAAATGTEAGPGTAGGSENGSEVAAQPAGLSGPAEVGPGAVGER.T	7	58						156000	156000	991.16	s(HCT116_45min) r(2)	HCT116	HCT116-a2	HCT116 Sample2	45 min		35.83		4			0	1e-16	794.1	43.1	1101.28	1101.28	-7.25	1	4401.07	4401.11	35.82	5	1047	10400	28654	35.83	34.48	35.95	ms2_search_5_col_0_byonic_s(sample2) r(2)	D:\Data\20210316_NEB\Glycopeptides - 30min Gradient\byos_tmp\Byologics_30min.uXHbJ\ms2_search_5_col_0_byonic_s(sample2) r(2).byrslt	D:/Data/20210316_NEB/Glycopeptides - 30min Gradient/20210317_IO25cm_30min_NEB_Sample5_GlycoStt40K_400ng_Slot1-15_1_615.d	0	20210317_io25cm_30min_neb_sample5_glycostt40k_400ng_slot1-15_1_615.28654.28654.4	QTOF_HCD	1.236	NonReference	92893.9	6.08	700000		2	75015	sp|O60341|KDM1A_HUMAN Lysine-specific histone demethylase 1A OS=Homo sapiens GN=KDM1A PE=1 SV=2	947.5.3
O60341|KDM1A_HUMAN Lysine-specific histone demethylase 1A OS=Homo sapiens GN=KDM1A PE=1 SV=2	O60341|KDM1A	K.AAAAAAAAAAAATGTEAGPGTAGGSENGSEVAAQPAGLSGPAEVGPGAVGER.T	7	58						125000	125000	649.54	s(HCT116_45min) r(3)	HCT116	HCT116-a3	HCT116 Sample3	45 min		35.82		4			1.7e-10	7.5e-09	649.5	12.2	1101.27	1101.28	-10.26	0	4401.06	4401.11	35.56	6	1047	9030	27267	35.82	35.34	36.54	ms2_search_6_col_0_byonic_s(sample2) r(3)	D:\Data\20210316_NEB\Glycopeptides - 30min Gradient\byos_tmp\Byologics_30min.uXHbJ\ms2_search_6_col_0_byonic_s(sample2) r(3).byrslt	D:/Data/20210316_NEB/Glycopeptides - 30min Gradient/20210317_IO25cm_30min_NEB_Sample6_GlycoStt40K_400ng_Slot1-16_1_616.d	0	20210317_io25cm_30min_neb_sample6_glycostt40k_400ng_slot1-16_1_616.27267.27267.4	QTOF_HCD	1.245	NonReference	92893.9	6.08	500000	0.08	3	90367	sp|O60341|KDM1A_HUMAN Lysine-specific histone demethylase 1A OS=Homo sapiens GN=KDM1A PE=1 SV=2	947.6.1
O60341|KDM1A_HUMAN Lysine-specific histone demethylase 1A OS=Homo sapiens GN=KDM1A PE=1 SV=2	O60341|KDM1A	K.AAAAAAAAAAAATGTEAGPGTAGGSENGSEVAAQPAGLSGPAEVGPGAVGER.T	7	58						125000	125000	583.84	s(HCT116_45min) r(3)	HCT116	HCT116-a3	HCT116 Sample3	45 min		35.82		4			1e-09	4.6e-08	498.1	40.2	1101.28	1101.28	-7.4	1	4401.07	4401.11	35.6	6	1047	9030	27314	35.82	35.34	36.54	ms2_search_6_col_0_byonic_s(sample2) r(3)	D:\Data\20210316_NEB\Glycopeptides - 30min Gradient\byos_tmp\Byologics_30min.uXHbJ\ms2_search_6_col_0_byonic_s(sample2) r(3).byrslt	D:/Data/20210316_NEB/Glycopeptides - 30min Gradient/20210317_IO25cm_30min_NEB_Sample6_GlycoStt40K_400ng_Slot1-16_1_616.d	0	20210317_io25cm_30min_neb_sample6_glycostt40k_400ng_slot1-16_1_616.27314.27314.4	QTOF_HCD	1.221	NonReference	92893.9	6.08	500000		3	90387	sp|O60341|KDM1A_HUMAN Lysine-specific histone demethylase 1A OS=Homo sapiens GN=KDM1A PE=1 SV=2	947.6.2
O60341|KDM1A_HUMAN Lysine-specific histone demethylase 1A OS=Homo sapiens GN=KDM1A PE=1 SV=2	O60341|KDM1A	K.AAAAAAAAAAAATGTEAGPGTAGGSENGSEVAAQPAGLSGPAEVGPGAVGER.T	7	58						125000	125000	1099.34	s(HCT116_45min) r(3)	HCT116	HCT116-a3	HCT116 Sample3	45 min		35.82		4			0	0	911.8	10.5	1101.28	1101.28	-6.76	1	4401.08	4401.11	35.82	6	1047	9030	27551	35.82	35.34	36.54	ms2_search_6_col_0_byonic_s(sample2) r(3)	D:\Data\20210316_NEB\Glycopeptides - 30min Gradient\byos_tmp\Byologics_30min.uXHbJ\ms2_search_6_col_0_byonic_s(sample2) r(3).byrslt	D:/Data/20210316_NEB/Glycopeptides - 30min Gradient/20210317_IO25cm_30min_NEB_Sample6_GlycoStt40K_400ng_Slot1-16_1_616.d	0	20210317_io25cm_30min_neb_sample6_glycostt40k_400ng_slot1-16_1_616.27551.27551.4	QTOF_HCD	1.234	NonReference	92893.9	6.08	500000		3	90468	sp|O60341|KDM1A_HUMAN Lysine-specific histone demethylase 1A OS=Homo sapiens GN=KDM1A PE=1 SV=2	947.6.3
O60341|KDM1A_HUMAN Lysine-specific histone demethylase 1A OS=Homo sapiens GN=KDM1A PE=1 SV=2	O60341|KDM1A	K.AAAAAAAAAAAATGTEAGPGTAGGSENGSEVAAQPAGLSGPAEVGPGAVGER.T	7	58						144000	144000	612.52	s(DKO1_45min) r(2)	DKO1	DKO1-a2	DKO1 Sample2	45 min		35.68		5			2.9e-10	8.2e-09	474.7	8.2	881.235	881.229	6.62	0	4401.14	4401.11	34.87	2	1047	11000	30907	35.68	34.7	36.16	ms2_search_2_col_0_byonic_s(sample1) r(2)	D:\Data\20210316_NEB\Glycopeptides - 30min Gradient\byos_tmp\Byologics_30min.uXHbJ\ms2_search_2_col_0_byonic_s(sample1) r(2).byrslt	D:/Data/20210316_NEB/Glycopeptides - 30min Gradient/20210317_IO25cm_30min_NEB_Sample2_GlycoStt40K_400ng_Slot1-12_1_611.d	0	20210317_io25cm_30min_neb_sample2_glycostt40k_400ng_slot1-12_1_611.30907.30907.5	QTOF_HCD	1.175	Reference	92893.9	6.08	600000	0.08	2	26128	sp|O60341|KDM1A_HUMAN Lysine-specific histone demethylase 1A OS=Homo sapiens GN=KDM1A PE=1 SV=2	948.1.1
O60341|KDM1A_HUMAN Lysine-specific histone demethylase 1A OS=Homo sapiens GN=KDM1A PE=1 SV=2	O60341|KDM1A	K.AAAAAAAAAAAATGTEAGPGTAGGSENGSEVAAQPAGLSGPAEVGPGAVGER.T	7	58						144000	144000	631.79	s(DKO1_45min) r(2)	DKO1	DKO1-a2	DKO1 Sample2	45 min		35.68		5			2.5e-10	7.1e-09	554.4	27.1	881.219	881.229	-10.53	0	4401.06	4401.11	35.45	2	1047	11000	31524	35.68	34.7	36.16	ms2_search_2_col_0_byonic_s(sample1) r(2)	D:\Data\20210316_NEB\Glycopeptides - 30min Gradient\byos_tmp\Byologics_30min.uXHbJ\ms2_search_2_col_0_byonic_s(sample1) r(2).byrslt	D:/Data/20210316_NEB/Glycopeptides - 30min Gradient/20210317_IO25cm_30min_NEB_Sample2_GlycoStt40K_400ng_Slot1-12_1_611.d	0	20210317_io25cm_30min_neb_sample2_glycostt40k_400ng_slot1-12_1_611.31524.31524.5	QTOF_HCD	1.184	Reference	92893.9	6.08	600000		2	26350	sp|O60341|KDM1A_HUMAN Lysine-specific histone demethylase 1A OS=Homo sapiens GN=KDM1A PE=1 SV=2	948.1.2
O60341|KDM1A_HUMAN Lysine-specific histone demethylase 1A OS=Homo sapiens GN=KDM1A PE=1 SV=2	O60341|KDM1A	K.AAAAAAAAAAAATGTEAGPGTAGGSENGSEVAAQPAGLSGPAEVGPGAVGER.T	7	58						114000	114000	308.27	s(DKO1_45min) r(3)	DKO1	DKO1-a3	DKO1 Sample3	45 min		35.72		5			0.00013	0.001	308.3	308.3	881.222	881.229	-7.33	-1	4401.07	4401.11	34.97	3	1047	8000	29157	35.72	34.84	36.11	ms2_search_3_col_0_byonic_s(sample1) r(3)	D:\Data\20210316_NEB\Glycopeptides - 30min Gradient\byos_tmp\Byologics_30min.uXHbJ\ms2_search_3_col_0_byonic_s(sample1) r(3).byrslt	D:/Data/20210316_NEB/Glycopeptides - 30min Gradient/20210317_IO25cm_30min_NEB_Sample3_GlycoStt40K_400ng_Slot1-13_1_612.d	0	20210317_io25cm_30min_neb_sample3_glycostt40k_400ng_slot1-13_1_612.29157.29157.5	QTOF_HCD	1.176	Reference	92893.9	6.08	500000	0.09	3	43106	sp|O60341|KDM1A_HUMAN Lysine-specific histone demethylase 1A OS=Homo sapiens GN=KDM1A PE=1 SV=2	948.2.1
O60341|KDM1A_HUMAN Lysine-specific histone demethylase 1A OS=Homo sapiens GN=KDM1A PE=1 SV=2	O60341|KDM1A	K.AAAAAAAAAAAATGTEAGPGTAGGSENGSEVAAQPAGLSGPAEVGPGAVGER.T	7	58						114000	114000	754.53	s(DKO1_45min) r(3)	DKO1	DKO1-a3	DKO1 Sample3	45 min		35.72		5			2.2e-13	1.7e-12	619	23.2	881.222	881.229	-7.76	1	4401.07	4401.11	35.69	3	1047	8000	29943	35.72	34.84	36.11	ms2_search_3_col_0_byonic_s(sample1) r(3)	D:\Data\20210316_NEB\Glycopeptides - 30min Gradient\byos_tmp\Byologics_30min.uXHbJ\ms2_search_3_col_0_byonic_s(sample1) r(3).byrslt	D:/Data/20210316_NEB/Glycopeptides - 30min Gradient/20210317_IO25cm_30min_NEB_Sample3_GlycoStt40K_400ng_Slot1-13_1_612.d	0	20210317_io25cm_30min_neb_sample3_glycostt40k_400ng_slot1-13_1_612.29943.29943.5	QTOF_HCD	1.178	Reference	92893.9	6.08	500000		3	43385	sp|O60341|KDM1A_HUMAN Lysine-specific histone demethylase 1A OS=Homo sapiens GN=KDM1A PE=1 SV=2	948.2.2
O60341|KDM1A_HUMAN Lysine-specific histone demethylase 1A OS=Homo sapiens GN=KDM1A PE=1 SV=2	O60341|KDM1A	K.AAAAAAAAAAAATGTEAGPGTAGGSENGSEVAAQPAGLSGPAEVGPGAVGER.T	7	58						134000	134000	623.27	s(HCT116_45min) r(1)	HCT116	HCT116-a1	HCT116 Sample1	45 min		35.81		5			3.1e-10	2.5e-09	557.2	51.1	881.221	881.229	-8.63	1	4401.07	4401.11	35.54	4	1047	11100	28287	35.81	35.39	36.66	ms2_search_4_col_0_byonic_s(sample2) r(1)	D:\Data\20210316_NEB\Glycopeptides - 30min Gradient\byos_tmp\Byologics_30min.uXHbJ\ms2_search_4_col_0_byonic_s(sample2) r(1).byrslt	D:/Data/20210316_NEB/Glycopeptides - 30min Gradient/20210317_IO25cm_30min_NEB_Sample4_GlycoStt40K_400ng_Slot1-14_1_614.d	0	20210317_io25cm_30min_neb_sample4_glycostt40k_400ng_slot1-14_1_614.28287.28287.5	QTOF_HCD	1.189	NonReference	92893.9	6.08	600000	0.08	1	58923	sp|O60341|KDM1A_HUMAN Lysine-specific histone demethylase 1A OS=Homo sapiens GN=KDM1A PE=1 SV=2	948.3.1
O60341|KDM1A_HUMAN Lysine-specific histone demethylase 1A OS=Homo sapiens GN=KDM1A PE=1 SV=2	O60341|KDM1A	K.AAAAAAAAAAAATGTEAGPGTAGGSENGSEVAAQPAGLSGPAEVGPGAVGER.T	7	58						134000	134000	718.31	s(HCT116_45min) r(1)	HCT116	HCT116-a1	HCT116 Sample1	45 min		35.81		5			3.1e-12	2.5e-11	718.1	2.8	881.221	881.229	-8.63	1	4401.07	4401.11	35.55	4	1047	11100	28307	35.81	35.39	36.66	ms2_search_4_col_0_byonic_s(sample2) r(1)	D:\Data\20210316_NEB\Glycopeptides - 30min Gradient\byos_tmp\Byologics_30min.uXHbJ\ms2_search_4_col_0_byonic_s(sample2) r(1).byrslt	D:/Data/20210316_NEB/Glycopeptides - 30min Gradient/20210317_IO25cm_30min_NEB_Sample4_GlycoStt40K_400ng_Slot1-14_1_614.d	0	20210317_io25cm_30min_neb_sample4_glycostt40k_400ng_slot1-14_1_614.28307.28307.5	QTOF_HCD	1.188	NonReference	92893.9	6.08	600000		1	58931	sp|O60341|KDM1A_HUMAN Lysine-specific histone demethylase 1A OS=Homo sapiens GN=KDM1A PE=1 SV=2	948.3.2
O60341|KDM1A_HUMAN Lysine-specific histone demethylase 1A OS=Homo sapiens GN=KDM1A PE=1 SV=2	O60341|KDM1A	K.AAAAAAAAAAAATGTEAGPGTAGGSENGSEVAAQPAGLSGPAEVGPGAVGER.T	7	58						95400	95400	351.44	s(HCT116_45min) r(3)	HCT116	HCT116-a3	HCT116 Sample3	45 min		35.82		5			2.3e-06	0.0001	351.4	21.5	881.225	881.229	-3.78	1	4401.09	4401.11	35.63	6	1047	8320	27351	35.82	35.22	37.36	ms2_search_6_col_0_byonic_s(sample2) r(3)	D:\Data\20210316_NEB\Glycopeptides - 30min Gradient\byos_tmp\Byologics_30min.uXHbJ\ms2_search_6_col_0_byonic_s(sample2) r(3).byrslt	D:/Data/20210316_NEB/Glycopeptides - 30min Gradient/20210317_IO25cm_30min_NEB_Sample6_GlycoStt40K_400ng_Slot1-16_1_616.d	1	20210317_io25cm_30min_neb_sample6_glycostt40k_400ng_slot1-16_1_616.27351.27351.5	QTOF_HCD	1.184	NonReference	92893.9	6.08	400000	0.07	3	90401	sp|O60341|KDM1A_HUMAN Lysine-specific histone demethylase 1A OS=Homo sapiens GN=KDM1A PE=1 SV=2	948.4
O60341|KDM1A_HUMAN Lysine-specific histone demethylase 1A OS=Homo sapiens GN=KDM1A PE=1 SV=2	O60341|KDM1A	K.AAAAAAAAAAAATGTEAGPGTAGGSEnGSEVAAQPAGLSGPAEVGPGAVGER.T	7	58						25100	25100	796.91	s(DKO1_45min) r(2)	DKO1	DKO1-a2	DKO1 Sample2	45 min	N27(Deamidated/0.9840)	34.79	N	5	33	27	1.6e-12	4.7e-11	709.9	8.3	881.435	881.426	11.01	-1	4402.14	4402.09	34.88	2	1047	2620	30925	34.79	34.21	34.98	ms2_search_2_col_0_byonic_s(sample1) r(2)	D:\Data\20210316_NEB\Glycopeptides - 30min Gradient\byos_tmp\Byologics_30min.uXHbJ\ms2_search_2_col_0_byonic_s(sample1) r(2).byrslt	D:/Data/20210316_NEB/Glycopeptides - 30min Gradient/20210317_IO25cm_30min_NEB_Sample2_GlycoStt40K_400ng_Slot1-12_1_611.d	1	20210317_io25cm_30min_neb_sample2_glycostt40k_400ng_slot1-12_1_611.30925.30925.5	QTOF_HCD	1.174	Reference	92893.9	6.08	300000	0.1	2	26134	sp|O60341|KDM1A_HUMAN Lysine-specific histone demethylase 1A OS=Homo sapiens GN=KDM1A PE=1 SV=2	949.1
O60341|KDM1A_HUMAN Lysine-specific histone demethylase 1A OS=Homo sapiens GN=KDM1A PE=1 SV=2	O60341|KDM1A	K.AAAAAAAAAAAATGTEAGPGTAGGSEnGSEVAAQPAGLSGPAEVGPGAVGER.T	7	58						104000	104000	643.82	s(HCT116_45min) r(2)	HCT116	HCT116-a2	HCT116 Sample2	45 min	N27(Deamidated/0.9840)	35.57	N	5	33	27	4.5e-10	3.6e-09	561.9	10.9	881.428	881.426	2.41	-1	4402.1	4402.09	35.6	5	1047	6340	28419	35.57	34.48	36.06	ms2_search_5_col_0_byonic_s(sample2) r(2)	D:\Data\20210316_NEB\Glycopeptides - 30min Gradient\byos_tmp\Byologics_30min.uXHbJ\ms2_search_5_col_0_byonic_s(sample2) r(2).byrslt	D:/Data/20210316_NEB/Glycopeptides - 30min Gradient/20210317_IO25cm_30min_NEB_Sample5_GlycoStt40K_400ng_Slot1-15_1_615.d	0	20210317_io25cm_30min_neb_sample5_glycostt40k_400ng_slot1-15_1_615.28419.28419.5	QTOF_HCD	1.189	NonReference	92893.9	6.08	1000000	0.05	2	74933	sp|O60341|KDM1A_HUMAN Lysine-specific histone demethylase 1A OS=Homo sapiens GN=KDM1A PE=1 SV=2	949.2.1
O60341|KDM1A_HUMAN Lysine-specific histone demethylase 1A OS=Homo sapiens GN=KDM1A PE=1 SV=2	O60341|KDM1A	K.AAAAAAAAAAAATGTEAGPGTAGGSEnGSEVAAQPAGLSGPAEVGPGAVGER.T	7	58						104000	104000	716.62	s(HCT116_45min) r(2)	HCT116	HCT116-a2	HCT116 Sample2	45 min	N27(Deamidated/0.9840)	35.57	N	5	33	27	1.1e-11	8.5e-11	537.8	9.6	881.428	881.426	3.07	-1	4402.1	4402.09	35.07	5	1047	6340	27828	35.57	34.48	36.06	ms2_search_5_col_0_byonic_s(sample2) r(2)	D:\Data\20210316_NEB\Glycopeptides - 30min Gradient\byos_tmp\Byologics_30min.uXHbJ\ms2_search_5_col_0_byonic_s(sample2) r(2).byrslt	D:/Data/20210316_NEB/Glycopeptides - 30min Gradient/20210317_IO25cm_30min_NEB_Sample5_GlycoStt40K_400ng_Slot1-15_1_615.d	0	20210317_io25cm_30min_neb_sample5_glycostt40k_400ng_slot1-15_1_615.27828.27828.5	QTOF_HCD	1.178	NonReference	92893.9	6.08	1000000		2	74731	sp|O60341|KDM1A_HUMAN Lysine-specific histone demethylase 1A OS=Homo sapiens GN=KDM1A PE=1 SV=2	949.2.2
O60341|KDM1A_HUMAN Lysine-specific histone demethylase 1A OS=Homo sapiens GN=KDM1A PE=1 SV=2	O60341|KDM1A	K.AAAAAAAAAAAATGTEAGPGTAGGSEnGSEVAAQPAGLSGPAEVGPGAVGER.T	7	58						63500	63500	787.36	s(HCT116_45min) r(3)	HCT116	HCT116-a3	HCT116 Sample3	45 min	N27(Deamidated/0.9840)	35.82	N	5	33	27	3.4e-14	1.5e-12	695.6	2.2	881.423	881.426	-3.14	0	4402.08	4402.09	35.83	6	1047	5910	27562	35.82	35.48	36.03	ms2_search_6_col_0_byonic_s(sample2) r(3)	D:\Data\20210316_NEB\Glycopeptides - 30min Gradient\byos_tmp\Byologics_30min.uXHbJ\ms2_search_6_col_0_byonic_s(sample2) r(3).byrslt	D:/Data/20210316_NEB/Glycopeptides - 30min Gradient/20210317_IO25cm_30min_NEB_Sample6_GlycoStt40K_400ng_Slot1-16_1_616.d	1	20210317_io25cm_30min_neb_sample6_glycostt40k_400ng_slot1-16_1_616.27562.27562.5	QTOF_HCD	1.173	NonReference	92893.9	6.08	800000	0.1	3	90473	sp|O60341|KDM1A_HUMAN Lysine-specific histone demethylase 1A OS=Homo sapiens GN=KDM1A PE=1 SV=2	949.3
O60341|KDM1A_HUMAN Lysine-specific histone demethylase 1A OS=Homo sapiens GN=KDM1A PE=1 SV=2	O60341|KDM1A	K.AAAAAAAAAAAATGTEAGPGTAGGSEnGSEVAAQPAGLSGPAEVGPGAVGER.T	7	58						27100	27100	1050.7	s(DKO1_45min) r(2)	DKO1	DKO1-a2	DKO1 Sample2	45 min	N27(Deamidated/0.9840)	35.7	N	4	33	27	0	0	1001.2	45.2	1101.53	1101.53	-1.56	0	4402.08	4402.09	35.69	2	1047	6110	31779	35.7	35.07	35.93	ms2_search_2_col_0_byonic_s(sample1) r(2)	D:\Data\20210316_NEB\Glycopeptides - 30min Gradient\byos_tmp\Byologics_30min.uXHbJ\ms2_search_2_col_0_byonic_s(sample1) r(2).byrslt	D:/Data/20210316_NEB/Glycopeptides - 30min Gradient/20210317_IO25cm_30min_NEB_Sample2_GlycoStt40K_400ng_Slot1-12_1_611.d	1	20210317_io25cm_30min_neb_sample2_glycostt40k_400ng_slot1-12_1_611.31779.31779.4	QTOF_HCD	1.238	Reference	92893.9	6.08	400000	0.05	2	26446	sp|O60341|KDM1A_HUMAN Lysine-specific histone demethylase 1A OS=Homo sapiens GN=KDM1A PE=1 SV=2	950.1
O60341|KDM1A_HUMAN Lysine-specific histone demethylase 1A OS=Homo sapiens GN=KDM1A PE=1 SV=2	O60341|KDM1A	K.AAAAAAAAAAAATGTEAGPGTAGGSEnGSEVAAQPAGLSGPAEVGPGAVGER.T	7	58						23500	23500	923.23	s(DKO1_45min) r(3)	DKO1	DKO1-a3	DKO1 Sample3	45 min	N27(Deamidated/0.9840)	35.72	N	4	33	27	0	3e-16	801.5	30.4	1101.53	1101.53	-4.02	0	4402.07	4402.09	35.73	3	1047	5110	29979	35.72	35.07	36.86	ms2_search_3_col_0_byonic_s(sample1) r(3)	D:\Data\20210316_NEB\Glycopeptides - 30min Gradient\byos_tmp\Byologics_30min.uXHbJ\ms2_search_3_col_0_byonic_s(sample1) r(3).byrslt	D:/Data/20210316_NEB/Glycopeptides - 30min Gradient/20210317_IO25cm_30min_NEB_Sample3_GlycoStt40K_400ng_Slot1-13_1_612.d	0	20210317_io25cm_30min_neb_sample3_glycostt40k_400ng_slot1-13_1_612.29979.29979.4	QTOF_HCD	1.226	Reference	92893.9	6.08	300000	0.07	3	43400	sp|O60341|KDM1A_HUMAN Lysine-specific histone demethylase 1A OS=Homo sapiens GN=KDM1A PE=1 SV=2	950.2.1
O60341|KDM1A_HUMAN Lysine-specific histone demethylase 1A OS=Homo sapiens GN=KDM1A PE=1 SV=2	O60341|KDM1A	K.AAAAAAAAAAAATGTEAGPGTAGGSEnGSEVAAQPAGLSGPAEVGPGAVGER.T	7	58						23500	23500	730.35	s(DKO1_45min) r(3)	DKO1	DKO1-a3	DKO1 Sample3	45 min	N27(Deamidated/0.9840)	35.72	N	4	33	27	5.4e-12	4.1e-11	729.7	80.8	1101.52	1101.53	-10.36	-1	4402.05	4402.09	35.46	3	1047	5110	29676	35.72	35.07	36.86	ms2_search_3_col_0_byonic_s(sample1) r(3)	D:\Data\20210316_NEB\Glycopeptides - 30min Gradient\byos_tmp\Byologics_30min.uXHbJ\ms2_search_3_col_0_byonic_s(sample1) r(3).byrslt	D:/Data/20210316_NEB/Glycopeptides - 30min Gradient/20210317_IO25cm_30min_NEB_Sample3_GlycoStt40K_400ng_Slot1-13_1_612.d	0	20210317_io25cm_30min_neb_sample3_glycostt40k_400ng_slot1-13_1_612.29676.29676.4	QTOF_HCD	1.242	Reference	92893.9	6.08	300000		3	43282	sp|O60341|KDM1A_HUMAN Lysine-specific histone demethylase 1A OS=Homo sapiens GN=KDM1A PE=1 SV=2	950.2.2
O60341|KDM1A_HUMAN Lysine-specific histone demethylase 1A OS=Homo sapiens GN=KDM1A PE=1 SV=2	O60341|KDM1A	K.AAAAAAAAAAAATGTEAGPGTAGGSEnGSEVAAQPAGLSGPAEVGPGAVGER.T	7	58						23500	23500	989.54	s(DKO1_45min) r(3)	DKO1	DKO1-a3	DKO1 Sample3	45 min	N27(Deamidated/0.9840)	35.72	N	4	33	27	0	0	897.7	10.1	1101.53	1101.53	-4.02	0	4402.07	4402.09	35.74	3	1047	5110	29988	35.72	35.07	36.86	ms2_search_3_col_0_byonic_s(sample1) r(3)	D:\Data\20210316_NEB\Glycopeptides - 30min Gradient\byos_tmp\Byologics_30min.uXHbJ\ms2_search_3_col_0_byonic_s(sample1) r(3).byrslt	D:/Data/20210316_NEB/Glycopeptides - 30min Gradient/20210317_IO25cm_30min_NEB_Sample3_GlycoStt40K_400ng_Slot1-13_1_612.d	0	20210317_io25cm_30min_neb_sample3_glycostt40k_400ng_slot1-13_1_612.29988.29988.4	QTOF_HCD	1.236	Reference	92893.9	6.08	300000		3	43401	sp|O60341|KDM1A_HUMAN Lysine-specific histone demethylase 1A OS=Homo sapiens GN=KDM1A PE=1 SV=2	950.2.3
O60341|KDM1A_HUMAN Lysine-specific histone demethylase 1A OS=Homo sapiens GN=KDM1A PE=1 SV=2	O60341|KDM1A	K.AAAAAAAAAAAATGTEAGPGTAGGSEnGSEVAAQPAGLSGPAEVGPGAVGER.T	7	58						61700	61700	644.81	s(HCT116_45min) r(1)	HCT116	HCT116-a1	HCT116 Sample1	45 min	N27(Deamidated/0.9840)	37.41	N	4	33	27	2.5e-10	2e-09	644.8	16.4	1101.52	1101.53	-9.07	0	4402.05	4402.09	35.54	4	1047	7230	28297	37.41	35.39	37.41	ms2_search_4_col_0_byonic_s(sample2) r(1)	D:\Data\20210316_NEB\Glycopeptides - 30min Gradient\byos_tmp\Byologics_30min.uXHbJ\ms2_search_4_col_0_byonic_s(sample2) r(1).byrslt	D:/Data/20210316_NEB/Glycopeptides - 30min Gradient/20210317_IO25cm_30min_NEB_Sample4_GlycoStt40K_400ng_Slot1-14_1_614.d	1	20210317_io25cm_30min_neb_sample4_glycostt40k_400ng_slot1-14_1_614.28297.28297.4	QTOF_HCD	1.248	NonReference	92893.9	6.08	800000	0.04	1	58927	sp|O60341|KDM1A_HUMAN Lysine-specific histone demethylase 1A OS=Homo sapiens GN=KDM1A PE=1 SV=2	950.3
O60341|KDM1A_HUMAN Lysine-specific histone demethylase 1A OS=Homo sapiens GN=KDM1A PE=1 SV=2	O60341|KDM1A	K.AAAAAAAAAAAATGTEAGPGTAGGSEnGSEVAAQPAGLSGPAEVGPGAVGER.T	7	58						27000	27000	746.06	s(HCT116_45min) r(2)	HCT116	HCT116-a2	HCT116 Sample2	45 min	N27(Deamidated/0.9840)	35.83	N	4	33	27	4.5e-13	3.6e-12	715	8.4	1101.53	1101.53	-3.64	0	4402.07	4402.09	35.64	5	1047	5500	28463	35.83	35.41	36.25	ms2_search_5_col_0_byonic_s(sample2) r(2)	D:\Data\20210316_NEB\Glycopeptides - 30min Gradient\byos_tmp\Byologics_30min.uXHbJ\ms2_search_5_col_0_byonic_s(sample2) r(2).byrslt	D:/Data/20210316_NEB/Glycopeptides - 30min Gradient/20210317_IO25cm_30min_NEB_Sample5_GlycoStt40K_400ng_Slot1-15_1_615.d	1	20210317_io25cm_30min_neb_sample5_glycostt40k_400ng_slot1-15_1_615.28463.28463.4	QTOF_HCD	1.247	NonReference	92893.9	6.08	400000	0.08	2	74955	sp|O60341|KDM1A_HUMAN Lysine-specific histone demethylase 1A OS=Homo sapiens GN=KDM1A PE=1 SV=2	950.4
O60341|KDM1A_HUMAN Lysine-specific histone demethylase 1A OS=Homo sapiens GN=KDM1A PE=1 SV=2	O60341|KDM1A	R.ASPPGGLAEPPGSAGPQAGPTVVPGSATPMETGIAETPEGR.R	68	108						46000	46000	488.9	s(DKO1_45min) r(2)	DKO1	DKO1-a2	DKO1 Sample2	45 min		37.72		4			2e-06	5.6e-05	367.3	367.3	949.714	949.718	-4.15	0	3794.83	3794.84	37.79	2	1047	4660	34074	37.72	37.65	38.13	ms2_search_2_col_0_byonic_s(sample1) r(2)	D:\Data\20210316_NEB\Glycopeptides - 30min Gradient\byos_tmp\Byologics_30min.uXHbJ\ms2_search_2_col_0_byonic_s(sample1) r(2).byrslt	D:/Data/20210316_NEB/Glycopeptides - 30min Gradient/20210317_IO25cm_30min_NEB_Sample2_GlycoStt40K_400ng_Slot1-12_1_611.d	0	20210317_io25cm_30min_neb_sample2_glycostt40k_400ng_slot1-12_1_611.34074.34074.4	QTOF_HCD	1.172	Reference	92893.9	6.08	200000	0.14	2	27290	sp|O60341|KDM1A_HUMAN Lysine-specific histone demethylase 1A OS=Homo sapiens GN=KDM1A PE=1 SV=2	951.1.1
O60341|KDM1A_HUMAN Lysine-specific histone demethylase 1A OS=Homo sapiens GN=KDM1A PE=1 SV=2	O60341|KDM1A	R.ASPPGGLAEPPGSAGPQAGPTVVPGSATPMETGIAETPEGR.R	68	108						46000	46000	531.18	s(DKO1_45min) r(2)	DKO1	DKO1-a2	DKO1 Sample2	45 min		37.72		4			4.1e-09	1.2e-07	443.9	443.9	949.715	949.718	-3.42	0	3794.83	3794.84	37.7	2	1047	4660	33969	37.72	37.65	38.13	ms2_search_2_col_0_byonic_s(sample1) r(2)	D:\Data\20210316_NEB\Glycopeptides - 30min Gradient\byos_tmp\Byologics_30min.uXHbJ\ms2_search_2_col_0_byonic_s(sample1) r(2).byrslt	D:/Data/20210316_NEB/Glycopeptides - 30min Gradient/20210317_IO25cm_30min_NEB_Sample2_GlycoStt40K_400ng_Slot1-12_1_611.d	0	20210317_io25cm_30min_neb_sample2_glycostt40k_400ng_slot1-12_1_611.33969.33969.4	QTOF_HCD	1.188	Reference	92893.9	6.08	200000		2	27243	sp|O60341|KDM1A_HUMAN Lysine-specific histone demethylase 1A OS=Homo sapiens GN=KDM1A PE=1 SV=2	951.1.2
O60341|KDM1A_HUMAN Lysine-specific histone demethylase 1A OS=Homo sapiens GN=KDM1A PE=1 SV=2	O60341|KDM1A	R.ASPPGGLAEPPGSAGPQAGPTVVPGSATPMETGIAETPEGR.R	68	108						46000	46000	553.17	s(DKO1_45min) r(2)	DKO1	DKO1-a2	DKO1 Sample2	45 min		37.72		4			1.8e-09	5.3e-08	442.4	442.4	949.714	949.718	-3.72	0	3794.83	3794.84	37.75	2	1047	4660	34034	37.72	37.65	38.13	ms2_search_2_col_0_byonic_s(sample1) r(2)	D:\Data\20210316_NEB\Glycopeptides - 30min Gradient\byos_tmp\Byologics_30min.uXHbJ\ms2_search_2_col_0_byonic_s(sample1) r(2).byrslt	D:/Data/20210316_NEB/Glycopeptides - 30min Gradient/20210317_IO25cm_30min_NEB_Sample2_GlycoStt40K_400ng_Slot1-12_1_611.d	0	20210317_io25cm_30min_neb_sample2_glycostt40k_400ng_slot1-12_1_611.34034.34034.4	QTOF_HCD	1.181	Reference	92893.9	6.08	200000		2	27273	sp|O60341|KDM1A_HUMAN Lysine-specific histone demethylase 1A OS=Homo sapiens GN=KDM1A PE=1 SV=2	951.1.3
O60341|KDM1A_HUMAN Lysine-specific histone demethylase 1A OS=Homo sapiens GN=KDM1A PE=1 SV=2	O60341|KDM1A	R.ASPPGGLAEPPGSAGPQAGPTVVPGSATPMETGIAETPEGR.R	68	108						46000	46000	783.53	s(DKO1_45min) r(2)	DKO1	DKO1-a2	DKO1 Sample2	45 min		37.72		4			6e-14	1.7e-12	663.4	663.4	949.713	949.718	-5.32	0	3794.82	3794.84	37.77	2	1047	4660	34051	37.72	37.65	38.13	ms2_search_2_col_0_byonic_s(sample1) r(2)	D:\Data\20210316_NEB\Glycopeptides - 30min Gradient\byos_tmp\Byologics_30min.uXHbJ\ms2_search_2_col_0_byonic_s(sample1) r(2).byrslt	D:/Data/20210316_NEB/Glycopeptides - 30min Gradient/20210317_IO25cm_30min_NEB_Sample2_GlycoStt40K_400ng_Slot1-12_1_611.d	0	20210317_io25cm_30min_neb_sample2_glycostt40k_400ng_slot1-12_1_611.34051.34051.4	QTOF_HCD	1.178	Reference	92893.9	6.08	200000		2	27281	sp|O60341|KDM1A_HUMAN Lysine-specific histone demethylase 1A OS=Homo sapiens GN=KDM1A PE=1 SV=2	951.1.4
O60341|KDM1A_HUMAN Lysine-specific histone demethylase 1A OS=Homo sapiens GN=KDM1A PE=1 SV=2	O60341|KDM1A	R.ASPPGGLAEPPGSAGPQAGPTVVPGSATPMETGIAETPEGR.R	68	108						44100	44100	170.48	s(HCT116_45min) r(1)	HCT116	HCT116-a1	HCT116 Sample1	45 min		37.87		4			0.16	0.78	170.5	170.5	949.698	949.718	-21.22	0	3794.76	3794.84	37.95	4	1047	4940	30878	37.87	37.78	38.26	ms2_search_4_col_0_byonic_s(sample2) r(1)	D:\Data\20210316_NEB\Glycopeptides - 30min Gradient\byos_tmp\Byologics_30min.uXHbJ\ms2_search_4_col_0_byonic_s(sample2) r(1).byrslt	D:/Data/20210316_NEB/Glycopeptides - 30min Gradient/20210317_IO25cm_30min_NEB_Sample4_GlycoStt40K_400ng_Slot1-14_1_614.d	1	20210317_io25cm_30min_neb_sample4_glycostt40k_400ng_slot1-14_1_614.30878.30878.4	QTOF_HCD	1.192	NonReference	92893.9	6.08	200000	0.13	1	59831	sp|O60341|KDM1A_HUMAN Lysine-specific histone demethylase 1A OS=Homo sapiens GN=KDM1A PE=1 SV=2	951.2
O60341|KDM1A_HUMAN Lysine-specific histone demethylase 1A OS=Homo sapiens GN=KDM1A PE=1 SV=2	O60341|KDM1A	R.EMDESLAnLSEDEYYSEEER.N	122	141	HexNAc(2)Hex(8)	N8(NGlycan/1702.5813)	8	129	N129	50600	50600	147.68	s(HCT116_45min) r(1)	HCT116	HCT116-a1	HCT116 Sample1	45 min	N8(NGlycan/1702.5813)	15.12	N	3	129	8	0.23	0.88	16.9	16.9	1380.86	1380.86	-0.77	0	4139.55	4139.56	15.14	4	1047	2850	7398	15.12	14.54	15.35	ms2_search_4_col_0_byonic_s(sample2) r(1)	D:\Data\20210316_NEB\Glycopeptides - 30min Gradient\byos_tmp\Byologics_30min.uXHbJ\ms2_search_4_col_0_byonic_s(sample2) r(1).byrslt	D:/Data/20210316_NEB/Glycopeptides - 30min Gradient/20210317_IO25cm_30min_NEB_Sample4_GlycoStt40K_400ng_Slot1-14_1_614.d	1	20210317_io25cm_30min_neb_sample4_glycostt40k_400ng_slot1-14_1_614.7398.7398.3	QTOF_HCD	1.151	NonReference	92893.9	6.08	200000	0.15	1	51445	sp|O60341|KDM1A_HUMAN Lysine-specific histone demethylase 1A OS=Homo sapiens GN=KDM1A PE=1 SV=2	952
O60343|TBCD4_HUMAN TBC1 domain family member 4 OS=Homo sapiens GN=TBC1D4 PE=1 SV=2	O60343|TBCD4	R.GPDPGEDLADLEVVVPGSPGDCLPEEADGTDTHLGLPAGASQPALTSSR.V	245	293						73900	73900	1068.35	s(DKO1_45min) r(2)	DKO1	DKO1-a2	DKO1 Sample2	45 min		47.71		4			0	0	1008.5	1008.5	1217.58	1217.58	0.32	0	4866.28	4866.28	47.7	2	1412	9320	43898	47.71	46.81	48.03	ms2_search_2_col_0_byonic_s(sample1) r(2)	D:\Data\20210316_NEB\Glycopeptides - 30min Gradient\byos_tmp\Byologics_30min.uXHbJ\ms2_search_2_col_0_byonic_s(sample1) r(2).byrslt	D:/Data/20210316_NEB/Glycopeptides - 30min Gradient/20210317_IO25cm_30min_NEB_Sample2_GlycoStt40K_400ng_Slot1-12_1_611.d	1	20210317_io25cm_30min_neb_sample2_glycostt40k_400ng_slot1-12_1_611.43898.43898.4	QTOF_HCD	1.148	Reference	146534	6.56	300000	0.07	2	31424	sp|O60343|TBCD4_HUMAN TBC1 domain family member 4 OS=Homo sapiens GN=TBC1D4 PE=1 SV=2	953.1
O60343|TBCD4_HUMAN TBC1 domain family member 4 OS=Homo sapiens GN=TBC1D4 PE=1 SV=2	O60343|TBCD4	R.GPDPGEDLADLEVVVPGSPGDCLPEEADGTDTHLGLPAGASQPALTSSR.V	245	293						51000	51000	1031.13	s(DKO1_45min) r(3)	DKO1	DKO1-a3	DKO1 Sample3	45 min		47.75		4			0	0	946.8	946.8	1217.58	1217.58	-1.4	0	4866.27	4866.28	47.75	3	1412	7750	41548	47.75	47.29	47.99	ms2_search_3_col_0_byonic_s(sample1) r(3)	D:\Data\20210316_NEB\Glycopeptides - 30min Gradient\byos_tmp\Byologics_30min.uXHbJ\ms2_search_3_col_0_byonic_s(sample1) r(3).byrslt	D:/Data/20210316_NEB/Glycopeptides - 30min Gradient/20210317_IO25cm_30min_NEB_Sample3_GlycoStt40K_400ng_Slot1-13_1_612.d	1	20210317_io25cm_30min_neb_sample3_glycostt40k_400ng_slot1-13_1_612.41548.41548.4	QTOF_HCD	1.151	Reference	146534	6.56	200000	0.08	3	47912	sp|O60343|TBCD4_HUMAN TBC1 domain family member 4 OS=Homo sapiens GN=TBC1D4 PE=1 SV=2	953.2
O60343|TBCD4_HUMAN TBC1 domain family member 4 OS=Homo sapiens GN=TBC1D4 PE=1 SV=2	O60343|TBCD4	R.GPDPGEDLADLEVVVPGSPGDCLPEEADGTDTHLGLPAGASQPALTSSR.V	245	293						73000	73000	415.43	s(HCT116_45min) r(1)	HCT116	HCT116-a1	HCT116 Sample1	45 min		47.82		4			2.4e-05	0.00019	231.7	231.7	1217.57	1217.58	-1.53	0	4866.27	4866.28	47.85	4	1412	11400	40663	47.82	46.87	48.07	ms2_search_4_col_0_byonic_s(sample2) r(1)	D:\Data\20210316_NEB\Glycopeptides - 30min Gradient\byos_tmp\Byologics_30min.uXHbJ\ms2_search_4_col_0_byonic_s(sample2) r(1).byrslt	D:/Data/20210316_NEB/Glycopeptides - 30min Gradient/20210317_IO25cm_30min_NEB_Sample4_GlycoStt40K_400ng_Slot1-14_1_614.d	0	20210317_io25cm_30min_neb_sample4_glycostt40k_400ng_slot1-14_1_614.40663.40663.4	QTOF_HCD	1.067	NonReference	146534	6.56	300000	0.07	1	63893	sp|O60343|TBCD4_HUMAN TBC1 domain family member 4 OS=Homo sapiens GN=TBC1D4 PE=1 SV=2	953.3.1
O60343|TBCD4_HUMAN TBC1 domain family member 4 OS=Homo sapiens GN=TBC1D4 PE=1 SV=2	O60343|TBCD4	R.GPDPGEDLADLEVVVPGSPGDCLPEEADGTDTHLGLPAGASQPALTSSR.V	245	293						73000	73000	959.49	s(HCT116_45min) r(1)	HCT116	HCT116-a1	HCT116 Sample1	45 min		47.82		4			0	0	924.8	924.8	1217.58	1217.58	0.83	0	4866.28	4866.28	47.81	4	1412	11400	40631	47.82	46.87	48.07	ms2_search_4_col_0_byonic_s(sample2) r(1)	D:\Data\20210316_NEB\Glycopeptides - 30min Gradient\byos_tmp\Byologics_30min.uXHbJ\ms2_search_4_col_0_byonic_s(sample2) r(1).byrslt	D:/Data/20210316_NEB/Glycopeptides - 30min Gradient/20210317_IO25cm_30min_NEB_Sample4_GlycoStt40K_400ng_Slot1-14_1_614.d	0	20210317_io25cm_30min_neb_sample4_glycostt40k_400ng_slot1-14_1_614.40631.40631.4	QTOF_HCD	1.15	NonReference	146534	6.56	300000		1	63875	sp|O60343|TBCD4_HUMAN TBC1 domain family member 4 OS=Homo sapiens GN=TBC1D4 PE=1 SV=2	953.3.2
O60343|TBCD4_HUMAN TBC1 domain family member 4 OS=Homo sapiens GN=TBC1D4 PE=1 SV=2	O60343|TBCD4	R.GPDPGEDLADLEVVVPGSPGDCLPEEADGTDTHLGLPAGASQPALTSSR.V	245	293						73000	73000	1106.15	s(HCT116_45min) r(1)	HCT116	HCT116-a1	HCT116 Sample1	45 min		47.82		4			0	0	1006.6	1006.6	1217.58	1217.58	-0.29	0	4866.28	4866.28	47.82	4	1412	11400	40645	47.82	46.87	48.07	ms2_search_4_col_0_byonic_s(sample2) r(1)	D:\Data\20210316_NEB\Glycopeptides - 30min Gradient\byos_tmp\Byologics_30min.uXHbJ\ms2_search_4_col_0_byonic_s(sample2) r(1).byrslt	D:/Data/20210316_NEB/Glycopeptides - 30min Gradient/20210317_IO25cm_30min_NEB_Sample4_GlycoStt40K_400ng_Slot1-14_1_614.d	0	20210317_io25cm_30min_neb_sample4_glycostt40k_400ng_slot1-14_1_614.40645.40645.4	QTOF_HCD	1.151	NonReference	146534	6.56	300000		1	63881	sp|O60343|TBCD4_HUMAN TBC1 domain family member 4 OS=Homo sapiens GN=TBC1D4 PE=1 SV=2	953.3.3
O60343|TBCD4_HUMAN TBC1 domain family member 4 OS=Homo sapiens GN=TBC1D4 PE=1 SV=2	O60343|TBCD4	R.GPDPGEDLADLEVVVPGSPGDCLPEEADGTDTHLGLPAGASQPALTSSR.V	245	293						73000	73000	1013.78	s(HCT116_45min) r(1)	HCT116	HCT116-a1	HCT116 Sample1	45 min		47.82		4			0	0	925.1	925.1	1217.58	1217.58	-0.29	0	4866.28	4866.28	47.84	4	1412	11400	40655	47.82	46.87	48.07	ms2_search_4_col_0_byonic_s(sample2) r(1)	D:\Data\20210316_NEB\Glycopeptides - 30min Gradient\byos_tmp\Byologics_30min.uXHbJ\ms2_search_4_col_0_byonic_s(sample2) r(1).byrslt	D:/Data/20210316_NEB/Glycopeptides - 30min Gradient/20210317_IO25cm_30min_NEB_Sample4_GlycoStt40K_400ng_Slot1-14_1_614.d	0	20210317_io25cm_30min_neb_sample4_glycostt40k_400ng_slot1-14_1_614.40655.40655.4	QTOF_HCD	1.15	NonReference	146534	6.56	300000		1	63887	sp|O60343|TBCD4_HUMAN TBC1 domain family member 4 OS=Homo sapiens GN=TBC1D4 PE=1 SV=2	953.3.4
O60343|TBCD4_HUMAN TBC1 domain family member 4 OS=Homo sapiens GN=TBC1D4 PE=1 SV=2	O60343|TBCD4	R.GPDPGEDLADLEVVVPGSPGDCLPEEADGTDTHLGLPAGASQPALTSSR.V	245	293						82800	82800	1138.21	s(HCT116_45min) r(2)	HCT116	HCT116-a2	HCT116 Sample2	45 min		47.82		4			0	0	1028.1	1028.1	1217.57	1217.58	-2.35	0	4866.27	4866.28	47.8	5	1412	12700	40180	47.82	47.47	48.63	ms2_search_5_col_0_byonic_s(sample2) r(2)	D:\Data\20210316_NEB\Glycopeptides - 30min Gradient\byos_tmp\Byologics_30min.uXHbJ\ms2_search_5_col_0_byonic_s(sample2) r(2).byrslt	D:/Data/20210316_NEB/Glycopeptides - 30min Gradient/20210317_IO25cm_30min_NEB_Sample5_GlycoStt40K_400ng_Slot1-15_1_615.d	0	20210317_io25cm_30min_neb_sample5_glycostt40k_400ng_slot1-15_1_615.40180.40180.4	QTOF_HCD	1.153	NonReference	146534	6.56	400000	0.06	2	79535	sp|O60343|TBCD4_HUMAN TBC1 domain family member 4 OS=Homo sapiens GN=TBC1D4 PE=1 SV=2	953.4.1
O60343|TBCD4_HUMAN TBC1 domain family member 4 OS=Homo sapiens GN=TBC1D4 PE=1 SV=2	O60343|TBCD4	R.GPDPGEDLADLEVVVPGSPGDCLPEEADGTDTHLGLPAGASQPALTSSR.V	245	293						82800	82800	1178.29	s(HCT116_45min) r(2)	HCT116	HCT116-a2	HCT116 Sample2	45 min		47.82		4			0	0	1120.6	1120.6	1217.57	1217.58	-2.35	0	4866.27	4866.28	47.81	5	1412	12700	40188	47.82	47.47	48.63	ms2_search_5_col_0_byonic_s(sample2) r(2)	D:\Data\20210316_NEB\Glycopeptides - 30min Gradient\byos_tmp\Byologics_30min.uXHbJ\ms2_search_5_col_0_byonic_s(sample2) r(2).byrslt	D:/Data/20210316_NEB/Glycopeptides - 30min Gradient/20210317_IO25cm_30min_NEB_Sample5_GlycoStt40K_400ng_Slot1-15_1_615.d	0	20210317_io25cm_30min_neb_sample5_glycostt40k_400ng_slot1-15_1_615.40188.40188.4	QTOF_HCD	1.153	NonReference	146534	6.56	400000		2	79538	sp|O60343|TBCD4_HUMAN TBC1 domain family member 4 OS=Homo sapiens GN=TBC1D4 PE=1 SV=2	953.4.2
O60343|TBCD4_HUMAN TBC1 domain family member 4 OS=Homo sapiens GN=TBC1D4 PE=1 SV=2	O60343|TBCD4	R.GPDPGEDLADLEVVVPGSPGDCLPEEADGTDTHLGLPAGASQPALTSSR.V	245	293						82800	82800	811.66	s(HCT116_45min) r(2)	HCT116	HCT116-a2	HCT116 Sample2	45 min		47.82		4			6e-16	2.3e-14	664.3	664.3	1217.58	1217.58	-1.43	0	4866.27	4866.28	47.84	5	1412	12700	40204	47.82	47.47	48.63	ms2_search_5_col_0_byonic_s(sample2) r(2)	D:\Data\20210316_NEB\Glycopeptides - 30min Gradient\byos_tmp\Byologics_30min.uXHbJ\ms2_search_5_col_0_byonic_s(sample2) r(2).byrslt	D:/Data/20210316_NEB/Glycopeptides - 30min Gradient/20210317_IO25cm_30min_NEB_Sample5_GlycoStt40K_400ng_Slot1-15_1_615.d	0	20210317_io25cm_30min_neb_sample5_glycostt40k_400ng_slot1-15_1_615.40204.40204.4	QTOF_HCD	1.052	NonReference	146534	6.56	400000		2	79546	sp|O60343|TBCD4_HUMAN TBC1 domain family member 4 OS=Homo sapiens GN=TBC1D4 PE=1 SV=2	953.4.3
O60343|TBCD4_HUMAN TBC1 domain family member 4 OS=Homo sapiens GN=TBC1D4 PE=1 SV=2	O60343|TBCD4	R.GPDPGEDLADLEVVVPGSPGDCLPEEADGTDTHLGLPAGASQPALTSSR.V	245	293						60200	60200	961.12	s(HCT116_45min) r(3)	HCT116	HCT116-a3	HCT116 Sample3	45 min		47.81		4			0	1e-16	858.6	858.6	1217.58	1217.58	1.29	0	4866.28	4866.28	47.82	6	1412	10800	38803	47.81	47.65	48.09	ms2_search_6_col_0_byonic_s(sample2) r(3)	D:\Data\20210316_NEB\Glycopeptides - 30min Gradient\byos_tmp\Byologics_30min.uXHbJ\ms2_search_6_col_0_byonic_s(sample2) r(3).byrslt	D:/Data/20210316_NEB/Glycopeptides - 30min Gradient/20210317_IO25cm_30min_NEB_Sample6_GlycoStt40K_400ng_Slot1-16_1_616.d	0	20210317_io25cm_30min_neb_sample6_glycostt40k_400ng_slot1-16_1_616.38803.38803.4	QTOF_HCD	1.15	NonReference	146534	6.56	300000	0.07	3	94897	sp|O60343|TBCD4_HUMAN TBC1 domain family member 4 OS=Homo sapiens GN=TBC1D4 PE=1 SV=2	953.5.1
O60343|TBCD4_HUMAN TBC1 domain family member 4 OS=Homo sapiens GN=TBC1D4 PE=1 SV=2	O60343|TBCD4	R.GPDPGEDLADLEVVVPGSPGDCLPEEADGTDTHLGLPAGASQPALTSSR.V	245	293						60200	60200	706.18	s(HCT116_45min) r(3)	HCT116	HCT116-a3	HCT116 Sample3	45 min		47.81		4			2.7e-13	1.2e-11	623.1	623.1	1217.58	1217.58	1.29	0	4866.28	4866.28	47.82	6	1412	10800	38804	47.81	47.65	48.09	ms2_search_6_col_0_byonic_s(sample2) r(3)	D:\Data\20210316_NEB\Glycopeptides - 30min Gradient\byos_tmp\Byologics_30min.uXHbJ\ms2_search_6_col_0_byonic_s(sample2) r(3).byrslt	D:/Data/20210316_NEB/Glycopeptides - 30min Gradient/20210317_IO25cm_30min_NEB_Sample6_GlycoStt40K_400ng_Slot1-16_1_616.d	0	20210317_io25cm_30min_neb_sample6_glycostt40k_400ng_slot1-16_1_616.38804.38804.4	QTOF_HCD	1.105	NonReference	146534	6.56	300000		3	94898	sp|O60343|TBCD4_HUMAN TBC1 domain family member 4 OS=Homo sapiens GN=TBC1D4 PE=1 SV=2	953.5.2
O60343|TBCD4_HUMAN TBC1 domain family member 4 OS=Homo sapiens GN=TBC1D4 PE=1 SV=2	O60343|TBCD4	R.GPDPGEDLADLEVVVPGSPGDCLPEEADGTDTHLGLPAGASQPALTSSR.V	245	293						60200	60200	923.78	s(HCT116_45min) r(3)	HCT116	HCT116-a3	HCT116 Sample3	45 min		47.81		4			0	1.2e-15	811.1	811.1	1217.58	1217.58	1.29	0	4866.28	4866.28	47.83	6	1412	10800	38811	47.81	47.65	48.09	ms2_search_6_col_0_byonic_s(sample2) r(3)	D:\Data\20210316_NEB\Glycopeptides - 30min Gradient\byos_tmp\Byologics_30min.uXHbJ\ms2_search_6_col_0_byonic_s(sample2) r(3).byrslt	D:/Data/20210316_NEB/Glycopeptides - 30min Gradient/20210317_IO25cm_30min_NEB_Sample6_GlycoStt40K_400ng_Slot1-16_1_616.d	0	20210317_io25cm_30min_neb_sample6_glycostt40k_400ng_slot1-16_1_616.38811.38811.4	QTOF_HCD	1.15	NonReference	146534	6.56	300000		3	94903	sp|O60343|TBCD4_HUMAN TBC1 domain family member 4 OS=Homo sapiens GN=TBC1D4 PE=1 SV=2	953.5.3
O60343|TBCD4_HUMAN TBC1 domain family member 4 OS=Homo sapiens GN=TBC1D4 PE=1 SV=2	O60343|TBCD4	R.GPDPGEDLADLEVVVPGSPGDCLPEEADGTDTHLGLPAGASQPALTSSR.V	245	293						39700	39700	657.36	s(HCT116_45min) r(2)	HCT116	HCT116-a2	HCT116 Sample2	45 min		47.8		3			2.4e-13	8.7e-12	550.8	550.8	1623.1	1623.1	-2.63	0	4866.27	4866.28	47.81	5	1412	4520	40185	47.8	47.4	48.03	ms2_search_5_col_0_byonic_s(sample2) r(2)	D:\Data\20210316_NEB\Glycopeptides - 30min Gradient\byos_tmp\Byologics_30min.uXHbJ\ms2_search_5_col_0_byonic_s(sample2) r(2).byrslt	D:/Data/20210316_NEB/Glycopeptides - 30min Gradient/20210317_IO25cm_30min_NEB_Sample5_GlycoStt40K_400ng_Slot1-15_1_615.d	1	20210317_io25cm_30min_neb_sample5_glycostt40k_400ng_slot1-15_1_615.40185.40185.3	QTOF_HCD	1.309	NonReference	146534	6.56	200000	0.08	2	79536	sp|O60343|TBCD4_HUMAN TBC1 domain family member 4 OS=Homo sapiens GN=TBC1D4 PE=1 SV=2	954.1
O60343|TBCD4_HUMAN TBC1 domain family member 4 OS=Homo sapiens GN=TBC1D4 PE=1 SV=2	O60343|TBCD4	R.GPDPGEDLADLEVVVPGSPGDCLPEEADGTDTHLGLPAGASQPALTSSR.V	245	293						36300	36300	284.62	s(HCT116_45min) r(3)	HCT116	HCT116-a3	HCT116 Sample3	45 min		47.81		3			8.4e-05	0.0037	284.6	284.6	1623.1	1623.1	0.77	0	4866.28	4866.28	47.84	6	1412	4080	38816	47.81	47.37	48.04	ms2_search_6_col_0_byonic_s(sample2) r(3)	D:\Data\20210316_NEB\Glycopeptides - 30min Gradient\byos_tmp\Byologics_30min.uXHbJ\ms2_search_6_col_0_byonic_s(sample2) r(3).byrslt	D:/Data/20210316_NEB/Glycopeptides - 30min Gradient/20210317_IO25cm_30min_NEB_Sample6_GlycoStt40K_400ng_Slot1-16_1_616.d	1	20210317_io25cm_30min_neb_sample6_glycostt40k_400ng_slot1-16_1_616.38816.38816.3	QTOF_HCD	1.315	NonReference	146534	6.56	200000	0.08	3	94908	sp|O60343|TBCD4_HUMAN TBC1 domain family member 4 OS=Homo sapiens GN=TBC1D4 PE=1 SV=2	954.2
O60343|TBCD4_HUMAN TBC1 domain family member 4 OS=Homo sapiens GN=TBC1D4 PE=1 SV=2	O60343|TBCD4	K.DYSPGDSPPGTPPASPPSSAWQTFPEEDSDSPQFR.R	603	637						93900	93900	210.99	s(DKO1_45min) r(2)	DKO1	DKO1-a2	DKO1 Sample2	45 min		36.12		3			0.5	0.96	12.5	12.5	1245.21	1245.21	-2.94	0	3732.6	3732.61	36.14	2	1412	19800	32229	36.12	36.02	36.51	ms2_search_2_col_0_byonic_s(sample1) r(2)	D:\Data\20210316_NEB\Glycopeptides - 30min Gradient\byos_tmp\Byologics_30min.uXHbJ\ms2_search_2_col_0_byonic_s(sample1) r(2).byrslt	D:/Data/20210316_NEB/Glycopeptides - 30min Gradient/20210317_IO25cm_30min_NEB_Sample2_GlycoStt40K_400ng_Slot1-12_1_611.d	1	20210317_io25cm_30min_neb_sample2_glycostt40k_400ng_slot1-12_1_611.32229.32229.3	QTOF_HCD	1.158	Reference	146534	6.56	400000	0.06	2	26585	sp|O60343|TBCD4_HUMAN TBC1 domain family member 4 OS=Homo sapiens GN=TBC1D4 PE=1 SV=2	955.1
O60343|TBCD4_HUMAN TBC1 domain family member 4 OS=Homo sapiens GN=TBC1D4 PE=1 SV=2	O60343|TBCD4	K.DYSPGDSPPGTPPASPPSSAWQTFPEEDSDSPQFR.R	603	637						146000	146000	168.78	s(HCT116_45min) r(1)	HCT116	HCT116-a1	HCT116 Sample1	45 min		36.25		3			0.17	0.8	129.1	129.1	1245.21	1245.21	-4.62	0	3732.6	3732.61	36.24	4	1412	18800	28999	36.25	35.92	37.01	ms2_search_4_col_0_byonic_s(sample2) r(1)	D:\Data\20210316_NEB\Glycopeptides - 30min Gradient\byos_tmp\Byologics_30min.uXHbJ\ms2_search_4_col_0_byonic_s(sample2) r(1).byrslt	D:/Data/20210316_NEB/Glycopeptides - 30min Gradient/20210317_IO25cm_30min_NEB_Sample4_GlycoStt40K_400ng_Slot1-14_1_614.d	1	20210317_io25cm_30min_neb_sample4_glycostt40k_400ng_slot1-14_1_614.28999.28999.3	QTOF_HCD	1.187	NonReference	146534	6.56	600000	0.07	1	59155	sp|O60343|TBCD4_HUMAN TBC1 domain family member 4 OS=Homo sapiens GN=TBC1D4 PE=1 SV=2	955.2
O60343|TBCD4_HUMAN TBC1 domain family member 4 OS=Homo sapiens GN=TBC1D4 PE=1 SV=2	O60343|TBCD4	K.DYSPGDSPPGTPPASPPSSAWQTFPEEDSDSPQFR.R	603	637						295000	295000	190.92	s(HCT116_45min) r(3)	HCT116	HCT116-a3	HCT116 Sample3	45 min		36.27		3			0.039	0.65	173.8	173.8	1245.21	1245.21	-5.04	0	3732.59	3732.61	36.25	6	1412	32700	27962	36.27	35.5	37.82	ms2_search_6_col_0_byonic_s(sample2) r(3)	D:\Data\20210316_NEB\Glycopeptides - 30min Gradient\byos_tmp\Byologics_30min.uXHbJ\ms2_search_6_col_0_byonic_s(sample2) r(3).byrslt	D:/Data/20210316_NEB/Glycopeptides - 30min Gradient/20210317_IO25cm_30min_NEB_Sample6_GlycoStt40K_400ng_Slot1-16_1_616.d	1	20210317_io25cm_30min_neb_sample6_glycostt40k_400ng_slot1-16_1_616.27962.27962.3	QTOF_HCD	1.187	NonReference	146534	6.56	1000000	0.07	3	90579	sp|O60343|TBCD4_HUMAN TBC1 domain family member 4 OS=Homo sapiens GN=TBC1D4 PE=1 SV=2	955.3
O60343|TBCD4_HUMAN TBC1 domain family member 4 OS=Homo sapiens GN=TBC1D4 PE=1 SV=2	O60343|TBCD4	R.VASPMnK.S	780	786	HexNAc(4)Hex(5)	N6(NGlycan/1622.5816)	6	785	N785	14900	14900	87.7	s(HCT116_45min) r(2)	HCT116	HCT116-a2	HCT116 Sample2	45 min	N6(NGlycan/1622.5816)	7.98	N	2	785	6	0.23	0.91	19.4	19.4	1184.97	1184.99	-13.54	0	2367.93	2367.96	8.02	5	1412	2450	1879	7.98	7.54	8.03	ms2_search_5_col_0_byonic_s(sample2) r(2)	D:\Data\20210316_NEB\Glycopeptides - 30min Gradient\byos_tmp\Byologics_30min.uXHbJ\ms2_search_5_col_0_byonic_s(sample2) r(2).byrslt	D:/Data/20210316_NEB/Glycopeptides - 30min Gradient/20210317_IO25cm_30min_NEB_Sample5_GlycoStt40K_400ng_Slot1-15_1_615.d	1	20210317_io25cm_30min_neb_sample5_glycostt40k_400ng_slot1-15_1_615.1879.1879.2	QTOF_HCD	1.217	NonReference	146534	6.56	50000	0.08	2	66193	sp|O60343|TBCD4_HUMAN TBC1 domain family member 4 OS=Homo sapiens GN=TBC1D4 PE=1 SV=2	956
O60343|TBCD4_HUMAN TBC1 domain family member 4 OS=Homo sapiens GN=TBC1D4 PE=1 SV=2	O60343|TBCD4	R.VASPMnKSPSAMQQQDGLDR.N	780	799	HexNAc(2)Hex(4)	N6(NGlycan/1054.3700)	6	785	N785	150000	150000	215.91	s(DKO1_45min) r(2)	DKO1	DKO1-a2	DKO1 Sample2	45 min	N6(NGlycan/1054.3700)	23.94	N	3	785	6	0.3	0.9	34.8	25.3	1072.13	1072.13	-6.25	0	3213.36	3213.38	23.85	2	1412	11600	19044	23.94	23.36	24.5	ms2_search_2_col_0_byonic_s(sample1) r(2)	D:\Data\20210316_NEB\Glycopeptides - 30min Gradient\byos_tmp\Byologics_30min.uXHbJ\ms2_search_2_col_0_byonic_s(sample1) r(2).byrslt	D:/Data/20210316_NEB/Glycopeptides - 30min Gradient/20210317_IO25cm_30min_NEB_Sample2_GlycoStt40K_400ng_Slot1-12_1_611.d	1	20210317_io25cm_30min_neb_sample2_glycostt40k_400ng_slot1-12_1_611.19044.19044.3	QTOF_HCD	1.097	Reference	146534	6.56	600000	0.17	2	21440	sp|O60343|TBCD4_HUMAN TBC1 domain family member 4 OS=Homo sapiens GN=TBC1D4 PE=1 SV=2	957
O60343|TBCD4_HUMAN TBC1 domain family member 4 OS=Homo sapiens GN=TBC1D4 PE=1 SV=2	O60343|TBCD4	K.nTLPDMnTSEMEK.I	1146	1158	HexNAc(3)Hex(4)	N7(NGlycan/1257.4494)	7	1152	N1152	75700	75700	205.81	s(HCT116_45min) r(2)	HCT116	HCT116-a2	HCT116 Sample2	45 min	N1(Deamidated/0.9840); N7(NGlycan/1257.4494)	37.73	N,N	3	11461152	1,7	0.2	0.9	32.9	32.9	923.362	923.368	-6.73	0	2767.06	2767.08	37.37	5	1412	5680	30245	37.73	37.13	38.61	ms2_search_5_col_0_byonic_s(sample2) r(2)	D:\Data\20210316_NEB\Glycopeptides - 30min Gradient\byos_tmp\Byologics_30min.uXHbJ\ms2_search_5_col_0_byonic_s(sample2) r(2).byrslt	D:/Data/20210316_NEB/Glycopeptides - 30min Gradient/20210317_IO25cm_30min_NEB_Sample5_GlycoStt40K_400ng_Slot1-15_1_615.d	1	20210317_io25cm_30min_neb_sample5_glycostt40k_400ng_slot1-15_1_615.30245.30245.3	QTOF_HCD	1.026	NonReference	146534	6.56	400000	0.09	2	75572	sp|O60343|TBCD4_HUMAN TBC1 domain family member 4 OS=Homo sapiens GN=TBC1D4 PE=1 SV=2	958
O60343|TBCD4_HUMAN TBC1 domain family member 4 OS=Homo sapiens GN=TBC1D4 PE=1 SV=2	O60343|TBCD4	K.NTLPDmnTSEMEK.I	1146	1158	HexNAc(2)Hex(6)Phospho(1)	N7(NGlycan/1458.4420)	7	1152	N1152	47700	47700	58.93	s(DKO1_45min) r(3)	DKO1	DKO1-a3	DKO1 Sample3	45 min	M6(Oxidation/15.9949); N7(NGlycan/1458.4420)	18.09	M,N	3	11511152	6,7	0.47	0.96	12.8	12.8	995.375	995.369	5.42	0	2983.1	2983.09	18.13	3	1412	9770	11170	18.09	17.7	18.16	ms2_search_3_col_0_byonic_s(sample1) r(3)	D:\Data\20210316_NEB\Glycopeptides - 30min Gradient\byos_tmp\Byologics_30min.uXHbJ\ms2_search_3_col_0_byonic_s(sample1) r(3).byrslt	D:/Data/20210316_NEB/Glycopeptides - 30min Gradient/20210317_IO25cm_30min_NEB_Sample3_GlycoStt40K_400ng_Slot1-13_1_612.d	1	20210317_io25cm_30min_neb_sample3_glycostt40k_400ng_slot1-13_1_612.11170.11170.3	QTOF_HCD	0.972	Reference	146534	6.56	200000	0.07	3	36364	sp|O60343|TBCD4_HUMAN TBC1 domain family member 4 OS=Homo sapiens GN=TBC1D4 PE=1 SV=2	959
O60343|TBCD4_HUMAN TBC1 domain family member 4 OS=Homo sapiens GN=TBC1D4 PE=1 SV=2	O60343|TBCD4	K.NTLPDmnTSEMEK.I	1146	1158	HexNAc(2)Hex(6)Phospho(1)	N7(NGlycan/1458.4420)	7	1152	N1152	44100	44100	144.15	s(HCT116_45min) r(3)	HCT116	HCT116-a3	HCT116 Sample3	45 min	M6(Oxidation/15.9949); N7(NGlycan/1458.4420)	18.25	M,N	2	11511152	6,7	0.076	0.79	2.8	2.8	1492.55	1492.55	-2.82	0	2983.08	2983.09	18.27	6	1412	7980	10084	18.25	18.18	18.48	ms2_search_6_col_0_byonic_s(sample2) r(3)	D:\Data\20210316_NEB\Glycopeptides - 30min Gradient\byos_tmp\Byologics_30min.uXHbJ\ms2_search_6_col_0_byonic_s(sample2) r(3).byrslt	D:/Data/20210316_NEB/Glycopeptides - 30min Gradient/20210317_IO25cm_30min_NEB_Sample6_GlycoStt40K_400ng_Slot1-16_1_616.d	1	20210317_io25cm_30min_neb_sample6_glycostt40k_400ng_slot1-16_1_616.10084.10084.2	QTOF_HCD	1.354	NonReference	146534	6.56	200000	0.08	3	84071	sp|O60343|TBCD4_HUMAN TBC1 domain family member 4 OS=Homo sapiens GN=TBC1D4 PE=1 SV=2	960
O60343|TBCD4_HUMAN TBC1 domain family member 4 OS=Homo sapiens GN=TBC1D4 PE=1 SV=2	O60343|TBCD4	K.NTLPDMnTSEMEK.I	1146	1158	HexNAc(2)Hex(7)	N7(NGlycan/1540.5285)	7	1152	N1152	24900	24900	159.33	s(HCT116_45min) r(1)	HCT116	HCT116-a1	HCT116 Sample1	45 min	N7(NGlycan/1540.5285)	15.12	N	3	1152	7	0.38	0.95	7.2	7.2	1017.4	1017.4	-0.63	0	3049.18	3049.18	15.14	4	1412	2370	7400	15.12	14.96	15.38	ms2_search_4_col_0_byonic_s(sample2) r(1)	D:\Data\20210316_NEB\Glycopeptides - 30min Gradient\byos_tmp\Byologics_30min.uXHbJ\ms2_search_4_col_0_byonic_s(sample2) r(1).byrslt	D:/Data/20210316_NEB/Glycopeptides - 30min Gradient/20210317_IO25cm_30min_NEB_Sample4_GlycoStt40K_400ng_Slot1-14_1_614.d	1	20210317_io25cm_30min_neb_sample4_glycostt40k_400ng_slot1-14_1_614.7400.7400.3	QTOF_HCD	1.016	NonReference	146534	6.56	100000	0.08	1	51446	sp|O60343|TBCD4_HUMAN TBC1 domain family member 4 OS=Homo sapiens GN=TBC1D4 PE=1 SV=2	961
O60343|TBCD4_HUMAN TBC1 domain family member 4 OS=Homo sapiens GN=TBC1D4 PE=1 SV=2	O60343|TBCD4	K.NTLPDmnTSEMEK.I	1146	1158	HexNAc(6)Hex(3)	N7(NGlycan/1704.6347)	7	1152	N1152	176000	176000	53.53	s(HCT116_45min) r(2)	HCT116	HCT116-a2	HCT116 Sample2	45 min	M6(Oxidation/15.9949); N7(NGlycan/1704.6347)	10.95	M,N	3	11511152	6,7	0.54	0.98	4.7	4.7	1077.42	1077.43	-14.41	0	3229.23	3229.28	11.06	5	1412	10000	4143	10.95	9.58	11.74	ms2_search_5_col_0_byonic_s(sample2) r(2)	D:\Data\20210316_NEB\Glycopeptides - 30min Gradient\byos_tmp\Byologics_30min.uXHbJ\ms2_search_5_col_0_byonic_s(sample2) r(2).byrslt	D:/Data/20210316_NEB/Glycopeptides - 30min Gradient/20210317_IO25cm_30min_NEB_Sample5_GlycoStt40K_400ng_Slot1-15_1_615.d	1	20210317_io25cm_30min_neb_sample5_glycostt40k_400ng_slot1-15_1_615.4143.4143.3	QTOF_HCD	1.062	NonReference	146534	6.56	700000	0.15	2	66766	sp|O60343|TBCD4_HUMAN TBC1 domain family member 4 OS=Homo sapiens GN=TBC1D4 PE=1 SV=2	962
O60443|DFNA5_HUMAN Non-syndromic hearing impairment protein 5 OS=Homo sapiens GN=DFNA5 PE=1 SV=2	O60443|DFNA5	R.ALSDDGVSDLEDPTLTPLKDTER.F	422	444						15300	15300	628.47	s(DKO1_45min) r(1)	DKO1	DKO1-a1	DKO1 Sample1	45 min		35.53		3			2.1e-11	1.8e-10	503	503	829.739	829.741	-3.55	0	2486.19	2486.2	35.58	1	1021	4420	28749	35.53	35.51	35.7	ms2_search_1_col_0_byonic_s(sample1) r(1)	D:\Data\20210316_NEB\Glycopeptides - 30min Gradient\byos_tmp\Byologics_30min.uXHbJ\ms2_search_1_col_0_byonic_s(sample1) r(1).byrslt	D:/Data/20210316_NEB/Glycopeptides - 30min Gradient/20210317_IO25cm_30min_NEB_Sample1_GlycoStt40K_400ng_Slot1-11_1_610.d	1	20210317_io25cm_30min_neb_sample1_glycostt40k_400ng_slot1-11_1_610.28749.28749.3	QTOF_HCD	0.954	Reference	54542.5	4.84	50000	0.06	1	10234	sp|O60443|DFNA5_HUMAN Non-syndromic hearing impairment protein 5 OS=Homo sapiens GN=DFNA5 PE=1 SV=2	963
O60449-2|LY75_HUMAN Isoform 2 of Lymphocyte antigen 75 OS=Homo sapiens GN=LY75	O60449-2|LY75	K.DGHGTAISnASDVWK.K	127	141	HexNAc(2)Hex(8)	N9(NGlycan/1702.5813)	9	135	N135	81000	81000	752.36	s(DKO1_45min) r(1)	DKO1	DKO1-a1	DKO1 Sample1	45 min	N9(NGlycan/1702.5813)	18.79	N	3	135	9	6.7e-15	5.7e-14	391.4	391.4	1087.44	1087.44	-0.97	0	3259.3	3259.3	18.76	1	580	9780	11380	18.79	18.3	19.16	ms2_search_1_col_0_byonic_s(sample1) r(1)	D:\Data\20210316_NEB\Glycopeptides - 30min Gradient\byos_tmp\Byologics_30min.uXHbJ\ms2_search_1_col_0_byonic_s(sample1) r(1).byrslt	D:/Data/20210316_NEB/Glycopeptides - 30min Gradient/20210317_IO25cm_30min_NEB_Sample1_GlycoStt40K_400ng_Slot1-11_1_610.d	1	20210317_io25cm_30min_neb_sample1_glycostt40k_400ng_slot1-11_1_610.11380.11380.3	QTOF_HCD	1.039	Reference	215709	5.77	300000	0.09	1	3404	sp|O60449-2|LY75_HUMAN Isoform 2 of Lymphocyte antigen 75 OS=Homo sapiens GN=LY75	964.1
O60449-2|LY75_HUMAN Isoform 2 of Lymphocyte antigen 75 OS=Homo sapiens GN=LY75	O60449-2|LY75	K.DGHGTAISnASDVWK.K	127	141	HexNAc(2)Hex(8)	N9(NGlycan/1702.5813)	9	135	N135	72600	72600	618.77	s(DKO1_45min) r(2)	DKO1	DKO1-a2	DKO1 Sample2	45 min	N9(NGlycan/1702.5813)	18.86	N	3	135	9	4.9e-10	3.7e-09	321.6	321.6	1087.44	1087.44	1.09	0	3259.31	3259.3	18.86	2	580	8240	13556	18.86	18.7	19.26	ms2_search_2_col_0_byonic_s(sample1) r(2)	D:\Data\20210316_NEB\Glycopeptides - 30min Gradient\byos_tmp\Byologics_30min.uXHbJ\ms2_search_2_col_0_byonic_s(sample1) r(2).byrslt	D:/Data/20210316_NEB/Glycopeptides - 30min Gradient/20210317_IO25cm_30min_NEB_Sample2_GlycoStt40K_400ng_Slot1-12_1_611.d	1	20210317_io25cm_30min_neb_sample2_glycostt40k_400ng_slot1-12_1_611.13556.13556.3	QTOF_HCD	1.039	Reference	215709	5.77	300000	0.12	2	19335	sp|O60449-2|LY75_HUMAN Isoform 2 of Lymphocyte antigen 75 OS=Homo sapiens GN=LY75	964.2
O60449-2|LY75_HUMAN Isoform 2 of Lymphocyte antigen 75 OS=Homo sapiens GN=LY75	O60449-2|LY75	K.DGHGTAISnASDVWK.K	127	141	HexNAc(2)Hex(8)	N9(NGlycan/1702.5813)	9	135	N135	96900	96900	555.58	s(DKO1_45min) r(3)	DKO1	DKO1-a3	DKO1 Sample3	45 min	N9(NGlycan/1702.5813)	18.88	N	3	135	9	6.7e-06	5.1e-05	107.6	107.6	1087.44	1087.44	-1.89	0	3259.3	3259.3	18.88	3	580	7970	11950	18.88	18.21	19.3	ms2_search_3_col_0_byonic_s(sample1) r(3)	D:\Data\20210316_NEB\Glycopeptides - 30min Gradient\byos_tmp\Byologics_30min.uXHbJ\ms2_search_3_col_0_byonic_s(sample1) r(3).byrslt	D:/Data/20210316_NEB/Glycopeptides - 30min Gradient/20210317_IO25cm_30min_NEB_Sample3_GlycoStt40K_400ng_Slot1-13_1_612.d	1	20210317_io25cm_30min_neb_sample3_glycostt40k_400ng_slot1-13_1_612.11950.11950.3	QTOF_HCD	1.045	Reference	215709	5.77	400000	0.1	3	36627	sp|O60449-2|LY75_HUMAN Isoform 2 of Lymphocyte antigen 75 OS=Homo sapiens GN=LY75	964.3
O60449-2|LY75_HUMAN Isoform 2 of Lymphocyte antigen 75 OS=Homo sapiens GN=LY75	O60449-2|LY75	K.DGHGTAISnASDVwK.K	127	141	HexNAc(2)Hex(7)Fuc(1)	N9(NGlycan/1686.5864)	9	135	N135	146000	146000	171.04	s(DKO1_45min) r(1)	DKO1	DKO1-a1	DKO1 Sample1	45 min	N9(NGlycan/1686.5864); W14(Oxidation/15.9949)	36.83	N,W	2	135140	9,14	0.43	0.97	1.9	1.9	1630.66	1630.66	3.51	0	3259.31	3259.3	36.8	1	580	11000	29980	36.83	35.93	37.41	ms2_search_1_col_0_byonic_s(sample1) r(1)	D:\Data\20210316_NEB\Glycopeptides - 30min Gradient\byos_tmp\Byologics_30min.uXHbJ\ms2_search_1_col_0_byonic_s(sample1) r(1).byrslt	D:/Data/20210316_NEB/Glycopeptides - 30min Gradient/20210317_IO25cm_30min_NEB_Sample1_GlycoStt40K_400ng_Slot1-11_1_610.d	1	20210317_io25cm_30min_neb_sample1_glycostt40k_400ng_slot1-11_1_610.29980.29980.2	QTOF_HCD	1.442	Reference	215709	5.77	600000	0.18	1	10668	sp|O60449-2|LY75_HUMAN Isoform 2 of Lymphocyte antigen 75 OS=Homo sapiens GN=LY75	965
O60449-2|LY75_HUMAN Isoform 2 of Lymphocyte antigen 75 OS=Homo sapiens GN=LY75	O60449-2|LY75	K.IAnISGDGQK.W	863	872	HexNAc(2)Hex(8)	N3(NGlycan/1702.5813)	3	865	N865	104000	104000	378.33	s(DKO1_45min) r(2)	DKO1	DKO1-a2	DKO1 Sample2	45 min	N3(NGlycan/1702.5813)	8.03	N	2	865	3	0.00097	0.0074	126.3	126.3	1353.05	1353.06	-6.5	0	2704.08	2704.1	8.52	2	580	8270	4108	8.03	7.99	8.99	ms2_search_2_col_0_byonic_s(sample1) r(2)	D:\Data\20210316_NEB\Glycopeptides - 30min Gradient\byos_tmp\Byologics_30min.uXHbJ\ms2_search_2_col_0_byonic_s(sample1) r(2).byrslt	D:/Data/20210316_NEB/Glycopeptides - 30min Gradient/20210317_IO25cm_30min_NEB_Sample2_GlycoStt40K_400ng_Slot1-12_1_611.d	1	20210317_io25cm_30min_neb_sample2_glycostt40k_400ng_slot1-12_1_611.4108.4108.2	QTOF_HCD	1.296	Reference	215709	5.77	300000	0.06	2	16340	sp|O60449-2|LY75_HUMAN Isoform 2 of Lymphocyte antigen 75 OS=Homo sapiens GN=LY75	966
O60449-2|LY75_HUMAN Isoform 2 of Lymphocyte antigen 75 OS=Homo sapiens GN=LY75	O60449-2|LY75	K.IAnISGDGQK.W	863	872	HexNAc(2)Hex(9)	N3(NGlycan/1864.6342)	3	865	N865	67400	67400	327.33	s(DKO1_45min) r(3)	DKO1	DKO1-a3	DKO1 Sample3	45 min	N3(NGlycan/1864.6342)	8.42	N	2	865	3	0.0022	0.017	143	143	1434.07	1434.08	-6.66	0	2866.13	2866.15	8.44	3	580	5060	2652	8.42	7.84	9.56	ms2_search_3_col_0_byonic_s(sample1) r(3)	D:\Data\20210316_NEB\Glycopeptides - 30min Gradient\byos_tmp\Byologics_30min.uXHbJ\ms2_search_3_col_0_byonic_s(sample1) r(3).byrslt	D:/Data/20210316_NEB/Glycopeptides - 30min Gradient/20210317_IO25cm_30min_NEB_Sample3_GlycoStt40K_400ng_Slot1-13_1_612.d	0	20210317_io25cm_30min_neb_sample3_glycostt40k_400ng_slot1-13_1_612.2652.2652.2	QTOF_HCD	1.341	Reference	215709	5.77	200000	0.08	3	33863	sp|O60449-2|LY75_HUMAN Isoform 2 of Lymphocyte antigen 75 OS=Homo sapiens GN=LY75	967.1.1
O60449-2|LY75_HUMAN Isoform 2 of Lymphocyte antigen 75 OS=Homo sapiens GN=LY75	O60449-2|LY75	K.IAnISGDGQK.W	863	872	HexNAc(2)Hex(9)	N3(NGlycan/1864.6342)	3	865	N865	67400	67400	294.78	s(DKO1_45min) r(3)	DKO1	DKO1-a3	DKO1 Sample3	45 min	N3(NGlycan/1864.6342)	8.42	N	2	865	3	0.0031	0.024	92.4	92.4	1434.08	1434.08	-2.57	0	2866.14	2866.15	8.42	3	580	5060	2631	8.42	7.84	9.56	ms2_search_3_col_0_byonic_s(sample1) r(3)	D:\Data\20210316_NEB\Glycopeptides - 30min Gradient\byos_tmp\Byologics_30min.uXHbJ\ms2_search_3_col_0_byonic_s(sample1) r(3).byrslt	D:/Data/20210316_NEB/Glycopeptides - 30min Gradient/20210317_IO25cm_30min_NEB_Sample3_GlycoStt40K_400ng_Slot1-13_1_612.d	0	20210317_io25cm_30min_neb_sample3_glycostt40k_400ng_slot1-13_1_612.2631.2631.2	QTOF_HCD	1.331	Reference	215709	5.77	200000		3	33859	sp|O60449-2|LY75_HUMAN Isoform 2 of Lymphocyte antigen 75 OS=Homo sapiens GN=LY75	967.1.2
O60449-2|LY75_HUMAN Isoform 2 of Lymphocyte antigen 75 OS=Homo sapiens GN=LY75	O60449-2|LY75	K.YnVSSLEK.Y	933	940	HexNAc(2)Hex(8)	N2(NGlycan/1702.5813)	2	934	N934	114000	114000	410.35	s(DKO1_45min) r(1)	DKO1	DKO1-a1	DKO1 Sample1	45 min	N2(NGlycan/1702.5813)	15.22	N	2	934	2	1.1e-05	9.2e-05	142.1	142.1	1321.53	1321.53	0.17	0	2641.05	2641.05	14.82	1	580	11900	7611	15.22	14.71	15.68	ms2_search_1_col_0_byonic_s(sample1) r(1)	D:\Data\20210316_NEB\Glycopeptides - 30min Gradient\byos_tmp\Byologics_30min.uXHbJ\ms2_search_1_col_0_byonic_s(sample1) r(1).byrslt	D:/Data/20210316_NEB/Glycopeptides - 30min Gradient/20210317_IO25cm_30min_NEB_Sample1_GlycoStt40K_400ng_Slot1-11_1_610.d	0	20210317_io25cm_30min_neb_sample1_glycostt40k_400ng_slot1-11_1_610.7611.7611.2	QTOF_HCD	1.292	Reference	215709	5.77	400000	0.07	1	2110	sp|O60449-2|LY75_HUMAN Isoform 2 of Lymphocyte antigen 75 OS=Homo sapiens GN=LY75	968.1.1
O60449-2|LY75_HUMAN Isoform 2 of Lymphocyte antigen 75 OS=Homo sapiens GN=LY75	O60449-2|LY75	K.YnVSSLEK.Y	933	940	HexNAc(2)Hex(8)	N2(NGlycan/1702.5813)	2	934	N934	114000	114000	480.04	s(DKO1_45min) r(1)	DKO1	DKO1-a1	DKO1 Sample1	45 min	N2(NGlycan/1702.5813)	15.22	N	2	934	2	4.6e-07	3.9e-06	142.4	142.4	1321.53	1321.53	0.64	0	2641.05	2641.05	14.8	1	580	11900	7595	15.22	14.71	15.68	ms2_search_1_col_0_byonic_s(sample1) r(1)	D:\Data\20210316_NEB\Glycopeptides - 30min Gradient\byos_tmp\Byologics_30min.uXHbJ\ms2_search_1_col_0_byonic_s(sample1) r(1).byrslt	D:/Data/20210316_NEB/Glycopeptides - 30min Gradient/20210317_IO25cm_30min_NEB_Sample1_GlycoStt40K_400ng_Slot1-11_1_610.d	0	20210317_io25cm_30min_neb_sample1_glycostt40k_400ng_slot1-11_1_610.7595.7595.2	QTOF_HCD	1.296	Reference	215709	5.77	400000		1	2105	sp|O60449-2|LY75_HUMAN Isoform 2 of Lymphocyte antigen 75 OS=Homo sapiens GN=LY75	968.1.2
O60449-2|LY75_HUMAN Isoform 2 of Lymphocyte antigen 75 OS=Homo sapiens GN=LY75	O60449-2|LY75	K.YnVSSLEK.Y	933	940	HexNAc(2)Hex(8)	N2(NGlycan/1702.5813)	2	934	N934	133000	133000	504.85	s(DKO1_45min) r(2)	DKO1	DKO1-a2	DKO1 Sample2	45 min	N2(NGlycan/1702.5813)	14.92	N	2	934	2	5.4e-07	4.1e-06	152.9	152.9	1321.53	1321.53	-2.07	0	2641.05	2641.05	14.94	2	580	8890	9651	14.92	13.78	15.66	ms2_search_2_col_0_byonic_s(sample1) r(2)	D:\Data\20210316_NEB\Glycopeptides - 30min Gradient\byos_tmp\Byologics_30min.uXHbJ\ms2_search_2_col_0_byonic_s(sample1) r(2).byrslt	D:/Data/20210316_NEB/Glycopeptides - 30min Gradient/20210317_IO25cm_30min_NEB_Sample2_GlycoStt40K_400ng_Slot1-12_1_611.d	1	20210317_io25cm_30min_neb_sample2_glycostt40k_400ng_slot1-12_1_611.9651.9651.2	QTOF_HCD	1.293	Reference	215709	5.77	400000	0.07	2	17987	sp|O60449-2|LY75_HUMAN Isoform 2 of Lymphocyte antigen 75 OS=Homo sapiens GN=LY75	968.2
O60449-2|LY75_HUMAN Isoform 2 of Lymphocyte antigen 75 OS=Homo sapiens GN=LY75	O60449-2|LY75	K.YnVSSLEK.Y	933	940	HexNAc(2)Hex(8)	N2(NGlycan/1702.5813)	2	934	N934	110000	110000	420.13	s(DKO1_45min) r(3)	DKO1	DKO1-a3	DKO1 Sample3	45 min	N2(NGlycan/1702.5813)	15.38	N	2	934	2	2.9e-05	0.00022	144.7	144.7	1321.53	1321.53	-3.93	0	2641.04	2641.05	14.96	3	580	9470	8148	15.38	13.99	15.61	ms2_search_3_col_0_byonic_s(sample1) r(3)	D:\Data\20210316_NEB\Glycopeptides - 30min Gradient\byos_tmp\Byologics_30min.uXHbJ\ms2_search_3_col_0_byonic_s(sample1) r(3).byrslt	D:/Data/20210316_NEB/Glycopeptides - 30min Gradient/20210317_IO25cm_30min_NEB_Sample3_GlycoStt40K_400ng_Slot1-13_1_612.d	1	20210317_io25cm_30min_neb_sample3_glycostt40k_400ng_slot1-13_1_612.8148.8148.2	QTOF_HCD	1.29	Reference	215709	5.77	400000	0.07	3	35394	sp|O60449-2|LY75_HUMAN Isoform 2 of Lymphocyte antigen 75 OS=Homo sapiens GN=LY75	968.3
O60449-2|LY75_HUMAN Isoform 2 of Lymphocyte antigen 75 OS=Homo sapiens GN=LY75	O60449-2|LY75	K.YnVSSLEK.Y	933	940	HexNAc(2)Hex(9)	N2(NGlycan/1864.6342)	2	934	N934	130000	130000	219.91	s(DKO1_45min) r(1)	DKO1	DKO1-a1	DKO1 Sample1	45 min	N2(NGlycan/1864.6342)	14.73	N	2	934	2	0.11	0.71	55.2	55.2	1402.56	1402.56	0.07	0	2803.11	2803.11	14.77	1	580	6390	7579	14.73	13.74	15.27	ms2_search_1_col_0_byonic_s(sample1) r(1)	D:\Data\20210316_NEB\Glycopeptides - 30min Gradient\byos_tmp\Byologics_30min.uXHbJ\ms2_search_1_col_0_byonic_s(sample1) r(1).byrslt	D:/Data/20210316_NEB/Glycopeptides - 30min Gradient/20210317_IO25cm_30min_NEB_Sample1_GlycoStt40K_400ng_Slot1-11_1_610.d	0	20210317_io25cm_30min_neb_sample1_glycostt40k_400ng_slot1-11_1_610.7579.7579.2	QTOF_HCD	1.308	Reference	215709	5.77	400000	0.08	1	2098	sp|O60449-2|LY75_HUMAN Isoform 2 of Lymphocyte antigen 75 OS=Homo sapiens GN=LY75	969.1.1
O60449-2|LY75_HUMAN Isoform 2 of Lymphocyte antigen 75 OS=Homo sapiens GN=LY75	O60449-2|LY75	K.YnVSSLEK.Y	933	940	HexNAc(2)Hex(9)	N2(NGlycan/1864.6342)	2	934	N934	130000	130000	337.94	s(DKO1_45min) r(1)	DKO1	DKO1-a1	DKO1 Sample1	45 min	N2(NGlycan/1864.6342)	14.73	N	2	934	2	7e-05	0.0006	122.9	122.9	1402.56	1402.56	-0.55	0	2803.1	2803.11	14.75	1	580	6390	7564	14.73	13.74	15.27	ms2_search_1_col_0_byonic_s(sample1) r(1)	D:\Data\20210316_NEB\Glycopeptides - 30min Gradient\byos_tmp\Byologics_30min.uXHbJ\ms2_search_1_col_0_byonic_s(sample1) r(1).byrslt	D:/Data/20210316_NEB/Glycopeptides - 30min Gradient/20210317_IO25cm_30min_NEB_Sample1_GlycoStt40K_400ng_Slot1-11_1_610.d	0	20210317_io25cm_30min_neb_sample1_glycostt40k_400ng_slot1-11_1_610.7564.7564.2	QTOF_HCD	1.332	Reference	215709	5.77	400000		1	2096	sp|O60449-2|LY75_HUMAN Isoform 2 of Lymphocyte antigen 75 OS=Homo sapiens GN=LY75	969.1.2
O60449-2|LY75_HUMAN Isoform 2 of Lymphocyte antigen 75 OS=Homo sapiens GN=LY75	O60449-2|LY75	K.YnVSSLEK.Y	933	940	HexNAc(2)Hex(9)	N2(NGlycan/1864.6342)	2	934	N934	153000	153000	398.65	s(DKO1_45min) r(2)	DKO1	DKO1-a2	DKO1 Sample2	45 min	N2(NGlycan/1864.6342)	14.87	N	2	934	2	0.0012	0.0093	84.1	84.1	1402.55	1402.56	-4.29	0	2803.09	2803.11	14.87	2	580	8250	9583	14.87	13.71	16.15	ms2_search_2_col_0_byonic_s(sample1) r(2)	D:\Data\20210316_NEB\Glycopeptides - 30min Gradient\byos_tmp\Byologics_30min.uXHbJ\ms2_search_2_col_0_byonic_s(sample1) r(2).byrslt	D:/Data/20210316_NEB/Glycopeptides - 30min Gradient/20210317_IO25cm_30min_NEB_Sample2_GlycoStt40K_400ng_Slot1-12_1_611.d	1	20210317_io25cm_30min_neb_sample2_glycostt40k_400ng_slot1-12_1_611.9583.9583.2	QTOF_HCD	1.334	Reference	215709	5.77	500000	0.07	2	17972	sp|O60449-2|LY75_HUMAN Isoform 2 of Lymphocyte antigen 75 OS=Homo sapiens GN=LY75	969.2
O60449-2|LY75_HUMAN Isoform 2 of Lymphocyte antigen 75 OS=Homo sapiens GN=LY75	O60449-2|LY75	K.YnVSSLEK.Y	933	940	HexNAc(2)Hex(9)	N2(NGlycan/1864.6342)	2	934	N934	125000	125000	419.93	s(DKO1_45min) r(3)	DKO1	DKO1-a3	DKO1 Sample3	45 min	N2(NGlycan/1864.6342)	14.89	N	2	934	2	1.6e-05	0.00012	168.1	168.1	1402.56	1402.56	-1.87	0	2803.1	2803.11	14.91	3	580	5800	8109	14.89	13.85	15.4	ms2_search_3_col_0_byonic_s(sample1) r(3)	D:\Data\20210316_NEB\Glycopeptides - 30min Gradient\byos_tmp\Byologics_30min.uXHbJ\ms2_search_3_col_0_byonic_s(sample1) r(3).byrslt	D:/Data/20210316_NEB/Glycopeptides - 30min Gradient/20210317_IO25cm_30min_NEB_Sample3_GlycoStt40K_400ng_Slot1-13_1_612.d	0	20210317_io25cm_30min_neb_sample3_glycostt40k_400ng_slot1-13_1_612.8109.8109.2	QTOF_HCD	1.335	Reference	215709	5.77	400000	0.08	3	35390	sp|O60449-2|LY75_HUMAN Isoform 2 of Lymphocyte antigen 75 OS=Homo sapiens GN=LY75	969.3.1
O60449-2|LY75_HUMAN Isoform 2 of Lymphocyte antigen 75 OS=Homo sapiens GN=LY75	O60449-2|LY75	K.YnVSSLEK.Y	933	940	HexNAc(2)Hex(9)	N2(NGlycan/1864.6342)	2	934	N934	125000	125000	332.13	s(DKO1_45min) r(3)	DKO1	DKO1-a3	DKO1 Sample3	45 min	N2(NGlycan/1864.6342)	14.89	N	2	934	2	0.00019	0.0015	84.1	84.1	1402.55	1402.56	-5	0	2803.09	2803.11	14.91	3	580	5800	8104	14.89	13.85	15.4	ms2_search_3_col_0_byonic_s(sample1) r(3)	D:\Data\20210316_NEB\Glycopeptides - 30min Gradient\byos_tmp\Byologics_30min.uXHbJ\ms2_search_3_col_0_byonic_s(sample1) r(3).byrslt	D:/Data/20210316_NEB/Glycopeptides - 30min Gradient/20210317_IO25cm_30min_NEB_Sample3_GlycoStt40K_400ng_Slot1-13_1_612.d	0	20210317_io25cm_30min_neb_sample3_glycostt40k_400ng_slot1-13_1_612.8104.8104.2	QTOF_HCD	1.338	Reference	215709	5.77	400000		3	35389	sp|O60449-2|LY75_HUMAN Isoform 2 of Lymphocyte antigen 75 OS=Homo sapiens GN=LY75	969.3.2
O60449-2|LY75_HUMAN Isoform 2 of Lymphocyte antigen 75 OS=Homo sapiens GN=LY75	O60449-2|LY75	K.SPFTGTWnFTSCSER.H	1069	1083	HexNAc(2)Hex(4)Fuc(1)	N8(NGlycan/1200.4279)	8	1076	N1076	156000	156000	64.74	s(DKO1_45min) r(2)	DKO1	DKO1-a2	DKO1 Sample2	45 min	N8(NGlycan/1200.4279)	20.07	N	4	1076	8	0.73	0.99	25.2	25.2	745.04	745.054	-18.76	0	2976.13	2976.19	20.27	2	580	11600	15044	20.07	19.86	20.35	ms2_search_2_col_0_byonic_s(sample1) r(2)	D:\Data\20210316_NEB\Glycopeptides - 30min Gradient\byos_tmp\Byologics_30min.uXHbJ\ms2_search_2_col_0_byonic_s(sample1) r(2).byrslt	D:/Data/20210316_NEB/Glycopeptides - 30min Gradient/20210317_IO25cm_30min_NEB_Sample2_GlycoStt40K_400ng_Slot1-12_1_611.d	1	20210317_io25cm_30min_neb_sample2_glycostt40k_400ng_slot1-12_1_611.15044.15044.4	QTOF_HCD	0.799	Reference	215709	5.77	500000	0.16	2	19908	sp|O60449-2|LY75_HUMAN Isoform 2 of Lymphocyte antigen 75 OS=Homo sapiens GN=LY75	970
O60449-2|LY75_HUMAN Isoform 2 of Lymphocyte antigen 75 OS=Homo sapiens GN=LY75	O60449-2|LY75	R.QTLQnASETVK.Y	1099	1109	HexNAc(2)Hex(8)	N5(NGlycan/1702.5813)	5	1103	N1103	39300	39300	303.95	s(DKO1_45min) r(2)	DKO1	DKO1-a2	DKO1 Sample2	45 min	N5(NGlycan/1702.5813)	9.82	N	2	1103	5	0.0091	0.068	136.4	136.4	1461.1	1461.11	-4.91	0	2920.19	2920.21	9.84	2	580	6630	5189	9.82	9.03	10.03	ms2_search_2_col_0_byonic_s(sample1) r(2)	D:\Data\20210316_NEB\Glycopeptides - 30min Gradient\byos_tmp\Byologics_30min.uXHbJ\ms2_search_2_col_0_byonic_s(sample1) r(2).byrslt	D:/Data/20210316_NEB/Glycopeptides - 30min Gradient/20210317_IO25cm_30min_NEB_Sample2_GlycoStt40K_400ng_Slot1-12_1_611.d	1	20210317_io25cm_30min_neb_sample2_glycostt40k_400ng_slot1-12_1_611.5189.5189.2	QTOF_HCD	1.347	Reference	215709	5.77	100000	0.04	2	16698	sp|O60449-2|LY75_HUMAN Isoform 2 of Lymphocyte antigen 75 OS=Homo sapiens GN=LY75	971
O60449-2|LY75_HUMAN Isoform 2 of Lymphocyte antigen 75 OS=Homo sapiens GN=LY75	O60449-2|LY75	K.EnGSRWIQYK.G	1534	1543	HexNAc(2)Hex(7)	N2(NGlycan/1540.5285)	2	1535	N1535	188000	188000	211.67	s(DKO1_45min) r(3)	DKO1	DKO1-a3	DKO1 Sample3	45 min	N2(NGlycan/1540.5285)	25.68	N	2	1535	2	0.4	0.94	20.5	20.5	1411.08	1411.09	-3.75	0	2820.15	2820.16	25.72	3	580	11600	19212	25.68	24.47	26.35	ms2_search_3_col_0_byonic_s(sample1) r(3)	D:\Data\20210316_NEB\Glycopeptides - 30min Gradient\byos_tmp\Byologics_30min.uXHbJ\ms2_search_3_col_0_byonic_s(sample1) r(3).byrslt	D:/Data/20210316_NEB/Glycopeptides - 30min Gradient/20210317_IO25cm_30min_NEB_Sample3_GlycoStt40K_400ng_Slot1-13_1_612.d	1	20210317_io25cm_30min_neb_sample3_glycostt40k_400ng_slot1-13_1_612.19212.19212.2	QTOF_HCD	1.328	Reference	215709	5.77	600000	0.07	3	39340	sp|O60449-2|LY75_HUMAN Isoform 2 of Lymphocyte antigen 75 OS=Homo sapiens GN=LY75	972
O60449-2|LY75_HUMAN Isoform 2 of Lymphocyte antigen 75 OS=Homo sapiens GN=LY75	O60449-2|LY75	K.EnGSRWIQYK.G	1534	1543	HexNAc(2)Hex(11)	N2(NGlycan/2188.7398)	2	1535	N1535	77800	77800	30	s(DKO1_45min) r(2)	DKO1	DKO1-a2	DKO1 Sample2	45 min	N2(NGlycan/2188.7398)	34.65	N	4	1535	2	0.8	0.99	2	2	868.1	868.1	-0.05	0	3468.37	3468.37	34.67	2	580	10300	30685	34.65	34.21	35.49	ms2_search_2_col_0_byonic_s(sample1) r(2)	D:\Data\20210316_NEB\Glycopeptides - 30min Gradient\byos_tmp\Byologics_30min.uXHbJ\ms2_search_2_col_0_byonic_s(sample1) r(2).byrslt	D:/Data/20210316_NEB/Glycopeptides - 30min Gradient/20210317_IO25cm_30min_NEB_Sample2_GlycoStt40K_400ng_Slot1-12_1_611.d	1	20210317_io25cm_30min_neb_sample2_glycostt40k_400ng_slot1-12_1_611.30685.30685.4	QTOF_HCD	1.086	Reference	215709	5.77	300000	0.07	2	26058	sp|O60449-2|LY75_HUMAN Isoform 2 of Lymphocyte antigen 75 OS=Homo sapiens GN=LY75	973
O60449-2|LY75_HUMAN Isoform 2 of Lymphocyte antigen 75 OS=Homo sapiens GN=LY75	O60449-2|LY75	R.ENNnITMR.V	1590	1597	HexNAc(2)Hex(7)	N4(NGlycan/1540.5285)	4	1593	N1593	146000	146000	138.69	s(DKO1_45min) r(1)	DKO1	DKO1-a1	DKO1 Sample1	45 min	N4(NGlycan/1540.5285)	7.82	N	2	1593	4	0.46	0.97	13.6	13.6	1266.47	1266.5	-20.95	0	2530.93	2530.98	7.86	1	580	7130	1909	7.82	7.11	8.33	ms2_search_1_col_0_byonic_s(sample1) r(1)	D:\Data\20210316_NEB\Glycopeptides - 30min Gradient\byos_tmp\Byologics_30min.uXHbJ\ms2_search_1_col_0_byonic_s(sample1) r(1).byrslt	D:/Data/20210316_NEB/Glycopeptides - 30min Gradient/20210317_IO25cm_30min_NEB_Sample1_GlycoStt40K_400ng_Slot1-11_1_610.d	1	20210317_io25cm_30min_neb_sample1_glycostt40k_400ng_slot1-11_1_610.1909.1909.2	QTOF_HCD	1.259	Reference	215709	5.77	500000	0.07	1	431	sp|O60449-2|LY75_HUMAN Isoform 2 of Lymphocyte antigen 75 OS=Homo sapiens GN=LY75	974
O60449-2|LY75_HUMAN Isoform 2 of Lymphocyte antigen 75 OS=Homo sapiens GN=LY75	O60449-2|LY75	R.ENNnITMR.V	1590	1597	HexNAc(3)Hex(5)Fuc(1)NeuAc(1)	N4(NGlycan/1856.6556)	4	1593	N1593	228000	228000	162.58	s(DKO1_45min) r(2)	DKO1	DKO1-a2	DKO1 Sample2	45 min	N4(NGlycan/1856.6556)	8.22	N	2	1593	4	0.2	0.82	4.6	4.6	1424.56	1424.56	-2.91	0	2847.1	2847.11	8.19	2	580	13000	3804	8.22	7.55	8.8	ms2_search_2_col_0_byonic_s(sample1) r(2)	D:\Data\20210316_NEB\Glycopeptides - 30min Gradient\byos_tmp\Byologics_30min.uXHbJ\ms2_search_2_col_0_byonic_s(sample1) r(2).byrslt	D:/Data/20210316_NEB/Glycopeptides - 30min Gradient/20210317_IO25cm_30min_NEB_Sample2_GlycoStt40K_400ng_Slot1-12_1_611.d	1	20210317_io25cm_30min_neb_sample2_glycostt40k_400ng_slot1-12_1_611.3804.3804.2	QTOF_HCD	1.301	Reference	215709	5.77	800000	0.12	2	16249	sp|O60449-2|LY75_HUMAN Isoform 2 of Lymphocyte antigen 75 OS=Homo sapiens GN=LY75	975
O60449-2|LY75_HUMAN Isoform 2 of Lymphocyte antigen 75 OS=Homo sapiens GN=LY75	O60449-2|LY75	R.ENNnITMR.V	1590	1597	HexNAc(3)Hex(5)Fuc(1)NeuAc(1)	N4(NGlycan/1856.6556)	4	1593	N1593	191000	191000	173.9	s(DKO1_45min) r(3)	DKO1	DKO1-a3	DKO1 Sample3	45 min	N4(NGlycan/1856.6556)	8.17	N	3	1593	4	0.41	0.94	12	12	950.042	950.044	-2.26	0	2847.1	2847.11	8.15	3	580	8230	2387	8.17	6.94	8.59	ms2_search_3_col_0_byonic_s(sample1) r(3)	D:\Data\20210316_NEB\Glycopeptides - 30min Gradient\byos_tmp\Byologics_30min.uXHbJ\ms2_search_3_col_0_byonic_s(sample1) r(3).byrslt	D:/Data/20210316_NEB/Glycopeptides - 30min Gradient/20210317_IO25cm_30min_NEB_Sample3_GlycoStt40K_400ng_Slot1-13_1_612.d	1	20210317_io25cm_30min_neb_sample3_glycostt40k_400ng_slot1-13_1_612.2387.2387.3	QTOF_HCD	0.948	Reference	215709	5.77	600000	0.06	3	33788	sp|O60449-2|LY75_HUMAN Isoform 2 of Lymphocyte antigen 75 OS=Homo sapiens GN=LY75	976
O60449-2|LY75_HUMAN Isoform 2 of Lymphocyte antigen 75 OS=Homo sapiens GN=LY75	O60449-2|LY75	R.ENNnITMR.V	1590	1597	HexNAc(2)Hex(9)	N4(NGlycan/1864.6342)	4	1593	N1593	190000	190000	194.64	s(DKO1_45min) r(1)	DKO1	DKO1-a1	DKO1 Sample1	45 min	N4(NGlycan/1864.6342)	8.29	N	2	1593	4	0.13	0.77	40.2	40.2	1428.55	1428.55	0.73	0	2855.09	2855.09	8.03	1	580	22000	2029	8.29	6.74	8.61	ms2_search_1_col_0_byonic_s(sample1) r(1)	D:\Data\20210316_NEB\Glycopeptides - 30min Gradient\byos_tmp\Byologics_30min.uXHbJ\ms2_search_1_col_0_byonic_s(sample1) r(1).byrslt	D:/Data/20210316_NEB/Glycopeptides - 30min Gradient/20210317_IO25cm_30min_NEB_Sample1_GlycoStt40K_400ng_Slot1-11_1_610.d	1	20210317_io25cm_30min_neb_sample1_glycostt40k_400ng_slot1-11_1_610.2029.2029.2	QTOF_HCD	1.331	Reference	215709	5.77	600000	0.05	1	465	sp|O60449-2|LY75_HUMAN Isoform 2 of Lymphocyte antigen 75 OS=Homo sapiens GN=LY75	977.1
O60449-2|LY75_HUMAN Isoform 2 of Lymphocyte antigen 75 OS=Homo sapiens GN=LY75	O60449-2|LY75	R.ENNnITMR.V	1590	1597	HexNAc(2)Hex(9)	N4(NGlycan/1864.6342)	4	1593	N1593	221000	221000	238.47	s(DKO1_45min) r(2)	DKO1	DKO1-a2	DKO1 Sample2	45 min	N4(NGlycan/1864.6342)	8.45	N	2	1593	4	0.051	0.35	71.8	71.8	1428.55	1428.55	-0.81	0	2855.09	2855.09	8.21	2	580	33400	3826	8.45	6.97	9.24	ms2_search_2_col_0_byonic_s(sample1) r(2)	D:\Data\20210316_NEB\Glycopeptides - 30min Gradient\byos_tmp\Byologics_30min.uXHbJ\ms2_search_2_col_0_byonic_s(sample1) r(2).byrslt	D:/Data/20210316_NEB/Glycopeptides - 30min Gradient/20210317_IO25cm_30min_NEB_Sample2_GlycoStt40K_400ng_Slot1-12_1_611.d	1	20210317_io25cm_30min_neb_sample2_glycostt40k_400ng_slot1-12_1_611.3826.3826.2	QTOF_HCD	1.33	Reference	215709	5.77	800000	0.05	2	16255	sp|O60449-2|LY75_HUMAN Isoform 2 of Lymphocyte antigen 75 OS=Homo sapiens GN=LY75	977.2
O60449-2|LY75_HUMAN Isoform 2 of Lymphocyte antigen 75 OS=Homo sapiens GN=LY75	O60449-2|LY75	R.ENNnITmR.V	1590	1597	HexNAc(5)Hex(6)	N4(NGlycan/1987.7138)	4	1593	N1593	224000	224000	163.9	s(DKO1_45min) r(3)	DKO1	DKO1-a3	DKO1 Sample3	45 min	N4(NGlycan/1987.7138); M7(Oxidation/15.9949)	26.1	N,M	3	15931596	4,7	0.7	0.98	3.9	3.9	999.07	999.062	8.06	0	2994.19	2994.16	26.2	3	580	12300	19698	26.1	25.79	26.86	ms2_search_3_col_0_byonic_s(sample1) r(3)	D:\Data\20210316_NEB\Glycopeptides - 30min Gradient\byos_tmp\Byologics_30min.uXHbJ\ms2_search_3_col_0_byonic_s(sample1) r(3).byrslt	D:/Data/20210316_NEB/Glycopeptides - 30min Gradient/20210317_IO25cm_30min_NEB_Sample3_GlycoStt40K_400ng_Slot1-13_1_612.d	1	20210317_io25cm_30min_neb_sample3_glycostt40k_400ng_slot1-13_1_612.19698.19698.3	QTOF_HCD	1.004	Reference	215709	5.77	800000	0.22	3	39553	sp|O60449-2|LY75_HUMAN Isoform 2 of Lymphocyte antigen 75 OS=Homo sapiens GN=LY75	978
O60449-2|LY75_HUMAN Isoform 2 of Lymphocyte antigen 75 OS=Homo sapiens GN=LY75	O60449-2|LY75	R.ENNnITMR.V	1590	1597	HexNAc(6)Hex(5)	N4(NGlycan/2028.7404)	4	1593	N1593	31700	31700	107.45	s(DKO1_45min) r(1)	DKO1	DKO1-a1	DKO1 Sample1	45 min	N4(NGlycan/2028.7404)	35.84	N	2	1593	4	0.16	0.84	8.7	8.7	1510.61	1510.61	3.86	0	3019.21	3019.2	35.87	1	580	4480	29032	35.84	35.26	36.04	ms2_search_1_col_0_byonic_s(sample1) r(1)	D:\Data\20210316_NEB\Glycopeptides - 30min Gradient\byos_tmp\Byologics_30min.uXHbJ\ms2_search_1_col_0_byonic_s(sample1) r(1).byrslt	D:/Data/20210316_NEB/Glycopeptides - 30min Gradient/20210317_IO25cm_30min_NEB_Sample1_GlycoStt40K_400ng_Slot1-11_1_610.d	1	20210317_io25cm_30min_neb_sample1_glycostt40k_400ng_slot1-11_1_610.29032.29032.2	QTOF_HCD	1.378	Reference	215709	5.77	100000	0.07	1	10324	sp|O60449-2|LY75_HUMAN Isoform 2 of Lymphocyte antigen 75 OS=Homo sapiens GN=LY75	979
O60449-2|LY75_HUMAN Isoform 2 of Lymphocyte antigen 75 OS=Homo sapiens GN=LY75	O60449-2|LY75	K.WFDNSnMTFDK.W	1745	1755	HexNAc(3)Hex(5)Fuc(1)	N6(NGlycan/1565.5601)	6	1750	N1750	62000	62000	29.98	s(DKO1_45min) r(1)	DKO1	DKO1-a1	DKO1 Sample1	45 min	N6(NGlycan/1565.5601)	12.35	N	4	1750	6	0.8	0.99	26.1	26.1	743.275	743.293	-23.58	0	2969.07	2969.14	12.78	1	580	6340	5847	12.35	12.14	13.32	ms2_search_1_col_0_byonic_s(sample1) r(1)	D:\Data\20210316_NEB\Glycopeptides - 30min Gradient\byos_tmp\Byologics_30min.uXHbJ\ms2_search_1_col_0_byonic_s(sample1) r(1).byrslt	D:/Data/20210316_NEB/Glycopeptides - 30min Gradient/20210317_IO25cm_30min_NEB_Sample1_GlycoStt40K_400ng_Slot1-11_1_610.d	1	20210317_io25cm_30min_neb_sample1_glycostt40k_400ng_slot1-11_1_610.5847.5847.4	QTOF_HCD	0.809	Reference	215709	5.77	200000	0.08	1	1590	sp|O60449-2|LY75_HUMAN Isoform 2 of Lymphocyte antigen 75 OS=Homo sapiens GN=LY75	980
O60502|OGA_HUMAN Protein O-GlcNAcase OS=Homo sapiens GN=MGEA5 PE=1 SV=2	O60502|OGA	R.ESELSSNPAASAGASLEPPAAPAPGEDNPAGAGGAAVAGAAGGAR.R	14	58						149000	149000	477.09	s(DKO1_45min) r(2)	DKO1	DKO1-a2	DKO1 Sample2	45 min		35		4			1e-06	2.9e-05	467.3	467.3	975.448	975.466	-18.66	0	3897.76	3897.84	34.88	2	1009	8800	30917	35	34.4	35.93	ms2_search_2_col_0_byonic_s(sample1) r(2)	D:\Data\20210316_NEB\Glycopeptides - 30min Gradient\byos_tmp\Byologics_30min.uXHbJ\ms2_search_2_col_0_byonic_s(sample1) r(2).byrslt	D:/Data/20210316_NEB/Glycopeptides - 30min Gradient/20210317_IO25cm_30min_NEB_Sample2_GlycoStt40K_400ng_Slot1-12_1_611.d	0	20210317_io25cm_30min_neb_sample2_glycostt40k_400ng_slot1-12_1_611.30917.30917.4	QTOF_HCD	1.156	Reference	102896	4.63	600000	0.18	2	26131	sp|O60502|OGA_HUMAN Protein O-GlcNAcase OS=Homo sapiens GN=MGEA5 PE=1 SV=2	981.1.1
O60502|OGA_HUMAN Protein O-GlcNAcase OS=Homo sapiens GN=MGEA5 PE=1 SV=2	O60502|OGA	R.ESELSSNPAASAGASLEPPAAPAPGEDNPAGAGGAAVAGAAGGAR.R	14	58						149000	149000	760.98	s(DKO1_45min) r(2)	DKO1	DKO1-a2	DKO1 Sample2	45 min		35		4			1.4e-13	4e-12	683	683	975.468	975.466	2	0	3897.84	3897.84	35.03	2	1009	8800	31073	35	34.4	35.93	ms2_search_2_col_0_byonic_s(sample1) r(2)	D:\Data\20210316_NEB\Glycopeptides - 30min Gradient\byos_tmp\Byologics_30min.uXHbJ\ms2_search_2_col_0_byonic_s(sample1) r(2).byrslt	D:/Data/20210316_NEB/Glycopeptides - 30min Gradient/20210317_IO25cm_30min_NEB_Sample2_GlycoStt40K_400ng_Slot1-12_1_611.d	0	20210317_io25cm_30min_neb_sample2_glycostt40k_400ng_slot1-12_1_611.31073.31073.4	QTOF_HCD	1.158	Reference	102896	4.63	600000		2	26182	sp|O60502|OGA_HUMAN Protein O-GlcNAcase OS=Homo sapiens GN=MGEA5 PE=1 SV=2	981.1.2
O60502|OGA_HUMAN Protein O-GlcNAcase OS=Homo sapiens GN=MGEA5 PE=1 SV=2	O60502|OGA	R.ESELSSNPAASAGASLEPPAAPAPGEDNPAGAGGAAVAGAAGGAR.R	14	58						106000	106000	715.67	s(DKO1_45min) r(3)	DKO1	DKO1-a3	DKO1 Sample3	45 min		35.05		4			8.6e-13	2.5e-11	602.1	602.1	975.466	975.466	-0.95	0	3897.83	3897.84	34.98	3	1009	7260	29172	35.05	34.4	35.77	ms2_search_3_col_0_byonic_s(sample1) r(3)	D:\Data\20210316_NEB\Glycopeptides - 30min Gradient\byos_tmp\Byologics_30min.uXHbJ\ms2_search_3_col_0_byonic_s(sample1) r(3).byrslt	D:/Data/20210316_NEB/Glycopeptides - 30min Gradient/20210317_IO25cm_30min_NEB_Sample3_GlycoStt40K_400ng_Slot1-13_1_612.d	0	20210317_io25cm_30min_neb_sample3_glycostt40k_400ng_slot1-13_1_612.29172.29172.4	QTOF_HCD	1.153	Reference	102896	4.63	400000	0.16	3	43111	sp|O60502|OGA_HUMAN Protein O-GlcNAcase OS=Homo sapiens GN=MGEA5 PE=1 SV=2	981.2.1
O60502|OGA_HUMAN Protein O-GlcNAcase OS=Homo sapiens GN=MGEA5 PE=1 SV=2	O60502|OGA	R.ESELSSNPAASAGASLEPPAAPAPGEDNPAGAGGAAVAGAAGGAR.R	14	58						106000	106000	633.41	s(DKO1_45min) r(3)	DKO1	DKO1-a3	DKO1 Sample3	45 min		35.05		4			2.9e-10	8.6e-09	532.4	532.4	975.462	975.466	-4.79	0	3897.82	3897.84	35.01	3	1009	7260	29203	35.05	34.4	35.77	ms2_search_3_col_0_byonic_s(sample1) r(3)	D:\Data\20210316_NEB\Glycopeptides - 30min Gradient\byos_tmp\Byologics_30min.uXHbJ\ms2_search_3_col_0_byonic_s(sample1) r(3).byrslt	D:/Data/20210316_NEB/Glycopeptides - 30min Gradient/20210317_IO25cm_30min_NEB_Sample3_GlycoStt40K_400ng_Slot1-13_1_612.d	0	20210317_io25cm_30min_neb_sample3_glycostt40k_400ng_slot1-13_1_612.29203.29203.4	QTOF_HCD	1.164	Reference	102896	4.63	400000		3	43120	sp|O60502|OGA_HUMAN Protein O-GlcNAcase OS=Homo sapiens GN=MGEA5 PE=1 SV=2	981.2.2
O60502|OGA_HUMAN Protein O-GlcNAcase OS=Homo sapiens GN=MGEA5 PE=1 SV=2	O60502|OGA	R.ESELSSNPAASAGASLEPPAAPAPGEDNPAGAGGAAVAGAAGGAR.R	14	58						136000	136000	889.36	s(HCT116_45min) r(1)	HCT116	HCT116-a1	HCT116 Sample1	45 min		35.09		4			2e-16	5.7e-15	819	819	975.468	975.466	1.32	0	3897.84	3897.84	35.12	4	1009	8310	27826	35.09	34.44	36.11	ms2_search_4_col_0_byonic_s(sample2) r(1)	D:\Data\20210316_NEB\Glycopeptides - 30min Gradient\byos_tmp\Byologics_30min.uXHbJ\ms2_search_4_col_0_byonic_s(sample2) r(1).byrslt	D:/Data/20210316_NEB/Glycopeptides - 30min Gradient/20210317_IO25cm_30min_NEB_Sample4_GlycoStt40K_400ng_Slot1-14_1_614.d	1	20210317_io25cm_30min_neb_sample4_glycostt40k_400ng_slot1-14_1_614.27826.27826.4	QTOF_HCD	1.159	NonReference	102896	4.63	500000	0.19	1	58759	sp|O60502|OGA_HUMAN Protein O-GlcNAcase OS=Homo sapiens GN=MGEA5 PE=1 SV=2	981.3
O60502|OGA_HUMAN Protein O-GlcNAcase OS=Homo sapiens GN=MGEA5 PE=1 SV=2	O60502|OGA	R.ESELSSNPAASAGASLEPPAAPAPGEDNPAGAGGAAVAGAAGGAR.R	14	58						103000	103000	470.26	s(HCT116_45min) r(3)	HCT116	HCT116-a3	HCT116 Sample3	45 min		35.18		4			5.8e-07	2.6e-05	455.8	455.8	975.459	975.466	-7.58	0	3897.81	3897.84	35.21	6	1009	6820	26876	35.18	34.85	35.99	ms2_search_6_col_0_byonic_s(sample2) r(3)	D:\Data\20210316_NEB\Glycopeptides - 30min Gradient\byos_tmp\Byologics_30min.uXHbJ\ms2_search_6_col_0_byonic_s(sample2) r(3).byrslt	D:/Data/20210316_NEB/Glycopeptides - 30min Gradient/20210317_IO25cm_30min_NEB_Sample6_GlycoStt40K_400ng_Slot1-16_1_616.d	1	20210317_io25cm_30min_neb_sample6_glycostt40k_400ng_slot1-16_1_616.26876.26876.4	QTOF_HCD	1.16	NonReference	102896	4.63	400000	0.18	3	90206	sp|O60502|OGA_HUMAN Protein O-GlcNAcase OS=Homo sapiens GN=MGEA5 PE=1 SV=2	981.4
O60502|OGA_HUMAN Protein O-GlcNAcase OS=Homo sapiens GN=MGEA5 PE=1 SV=2	O60502|OGA	R.ESELSSNPAASAGASLEPPAAPAPGEDNPAGAGGAAVAGAAGGAR.R	14	58						44300	44300	1036.55	s(HCT116_45min) r(3)	HCT116	HCT116-a3	HCT116 Sample3	45 min		35.18		3			0	0	1002.9	1002.9	1300.28	1300.29	-1.76	0	3897.83	3897.84	35.17	6	1009	5390	26840	35.18	34.97	35.22	ms2_search_6_col_0_byonic_s(sample2) r(3)	D:\Data\20210316_NEB\Glycopeptides - 30min Gradient\byos_tmp\Byologics_30min.uXHbJ\ms2_search_6_col_0_byonic_s(sample2) r(3).byrslt	D:/Data/20210316_NEB/Glycopeptides - 30min Gradient/20210317_IO25cm_30min_NEB_Sample6_GlycoStt40K_400ng_Slot1-16_1_616.d	1	20210317_io25cm_30min_neb_sample6_glycostt40k_400ng_slot1-16_1_616.26840.26840.3	QTOF_HCD	1.19	NonReference	102896	4.63	200000	0.08	3	90196	sp|O60502|OGA_HUMAN Protein O-GlcNAcase OS=Homo sapiens GN=MGEA5 PE=1 SV=2	982
O60502|OGA_HUMAN Protein O-GlcNAcase OS=Homo sapiens GN=MGEA5 PE=1 SV=2	O60502|OGA	K.LENEGSDEDIETDVLYSPQMALK.L	359	381						24100	24100	675.49	s(DKO1_45min) r(1)	DKO1	DKO1-a1	DKO1 Sample1	45 min		41.52		2			1.2e-11	1.1e-10	474.9	474.9	1298.6	1298.6	-2.92	0	2595.18	2595.19	41.51	1	1009	4130	34379	41.52	41.42	41.61	ms2_search_1_col_0_byonic_s(sample1) r(1)	D:\Data\20210316_NEB\Glycopeptides - 30min Gradient\byos_tmp\Byologics_30min.uXHbJ\ms2_search_1_col_0_byonic_s(sample1) r(1).byrslt	D:/Data/20210316_NEB/Glycopeptides - 30min Gradient/20210317_IO25cm_30min_NEB_Sample1_GlycoStt40K_400ng_Slot1-11_1_610.d	1	20210317_io25cm_30min_neb_sample1_glycostt40k_400ng_slot1-11_1_610.34379.34379.2	QTOF_HCD	1.338	Reference	102896	4.63	80000	0.1	1	12376	sp|O60502|OGA_HUMAN Protein O-GlcNAcase OS=Homo sapiens GN=MGEA5 PE=1 SV=2	983.1
O60502|OGA_HUMAN Protein O-GlcNAcase OS=Homo sapiens GN=MGEA5 PE=1 SV=2	O60502|OGA	K.LENEGSDEDIETDVLYSPQMALK.L	359	381						30800	30800	796.68	s(DKO1_45min) r(2)	DKO1	DKO1-a2	DKO1 Sample2	45 min		41.57		2			3.4e-14	9.6e-13	620.7	620.7	1298.6	1298.6	-0.57	0	2595.19	2595.19	41.54	2	1009	6250	38017	41.57	41.47	41.7	ms2_search_2_col_0_byonic_s(sample1) r(2)	D:\Data\20210316_NEB\Glycopeptides - 30min Gradient\byos_tmp\Byologics_30min.uXHbJ\ms2_search_2_col_0_byonic_s(sample1) r(2).byrslt	D:/Data/20210316_NEB/Glycopeptides - 30min Gradient/20210317_IO25cm_30min_NEB_Sample2_GlycoStt40K_400ng_Slot1-12_1_611.d	0	20210317_io25cm_30min_neb_sample2_glycostt40k_400ng_slot1-12_1_611.38017.38017.2	QTOF_HCD	1.341	Reference	102896	4.63	100000	0.07	2	28927	sp|O60502|OGA_HUMAN Protein O-GlcNAcase OS=Homo sapiens GN=MGEA5 PE=1 SV=2	983.2.1
O60502|OGA_HUMAN Protein O-GlcNAcase OS=Homo sapiens GN=MGEA5 PE=1 SV=2	O60502|OGA	K.LENEGSDEDIETDVLYSPQMALK.L	359	381						30800	30800	789.37	s(DKO1_45min) r(2)	DKO1	DKO1-a2	DKO1 Sample2	45 min		41.57		2			1.2e-14	3.4e-13	584.2	584.2	1298.6	1298.6	-2.74	0	2595.18	2595.19	41.56	2	1009	6250	38038	41.57	41.47	41.7	ms2_search_2_col_0_byonic_s(sample1) r(2)	D:\Data\20210316_NEB\Glycopeptides - 30min Gradient\byos_tmp\Byologics_30min.uXHbJ\ms2_search_2_col_0_byonic_s(sample1) r(2).byrslt	D:/Data/20210316_NEB/Glycopeptides - 30min Gradient/20210317_IO25cm_30min_NEB_Sample2_GlycoStt40K_400ng_Slot1-12_1_611.d	0	20210317_io25cm_30min_neb_sample2_glycostt40k_400ng_slot1-12_1_611.38038.38038.2	QTOF_HCD	1.346	Reference	102896	4.63	100000		2	28938	sp|O60502|OGA_HUMAN Protein O-GlcNAcase OS=Homo sapiens GN=MGEA5 PE=1 SV=2	983.2.2
O60502|OGA_HUMAN Protein O-GlcNAcase OS=Homo sapiens GN=MGEA5 PE=1 SV=2	O60502|OGA	K.LENEGSDEDIETDVLYSPQMALK.L	359	381						30800	30800	424.88	s(DKO1_45min) r(2)	DKO1	DKO1-a2	DKO1 Sample2	45 min		41.57		2			1.8e-05	0.0005	326.4	326.4	1298.6	1298.6	-3.23	0	2595.18	2595.19	41.58	2	1009	6250	38059	41.57	41.47	41.7	ms2_search_2_col_0_byonic_s(sample1) r(2)	D:\Data\20210316_NEB\Glycopeptides - 30min Gradient\byos_tmp\Byologics_30min.uXHbJ\ms2_search_2_col_0_byonic_s(sample1) r(2).byrslt	D:/Data/20210316_NEB/Glycopeptides - 30min Gradient/20210317_IO25cm_30min_NEB_Sample2_GlycoStt40K_400ng_Slot1-12_1_611.d	0	20210317_io25cm_30min_neb_sample2_glycostt40k_400ng_slot1-12_1_611.38059.38059.2	QTOF_HCD	1.331	Reference	102896	4.63	100000		2	28947	sp|O60502|OGA_HUMAN Protein O-GlcNAcase OS=Homo sapiens GN=MGEA5 PE=1 SV=2	983.2.3
O60502|OGA_HUMAN Protein O-GlcNAcase OS=Homo sapiens GN=MGEA5 PE=1 SV=2	O60502|OGA	K.LENEGSDEDIETDVLYSPQMALK.L	359	381						23400	23400	701.29	s(DKO1_45min) r(3)	DKO1	DKO1-a3	DKO1 Sample3	45 min		41.63		2			3.6e-14	1.1e-12	537.9	537.9	1298.6	1298.6	-3.33	0	2595.18	2595.19	41.6	3	1009	3810	36038	41.63	41.56	41.82	ms2_search_3_col_0_byonic_s(sample1) r(3)	D:\Data\20210316_NEB\Glycopeptides - 30min Gradient\byos_tmp\Byologics_30min.uXHbJ\ms2_search_3_col_0_byonic_s(sample1) r(3).byrslt	D:/Data/20210316_NEB/Glycopeptides - 30min Gradient/20210317_IO25cm_30min_NEB_Sample3_GlycoStt40K_400ng_Slot1-13_1_612.d	0	20210317_io25cm_30min_neb_sample3_glycostt40k_400ng_slot1-13_1_612.36038.36038.2	QTOF_HCD	1.349	Reference	102896	4.63	80000	0.08	3	45627	sp|O60502|OGA_HUMAN Protein O-GlcNAcase OS=Homo sapiens GN=MGEA5 PE=1 SV=2	983.3.1
O60502|OGA_HUMAN Protein O-GlcNAcase OS=Homo sapiens GN=MGEA5 PE=1 SV=2	O60502|OGA	K.LENEGSDEDIETDVLYSPQMALK.L	359	381						23400	23400	620.48	s(DKO1_45min) r(3)	DKO1	DKO1-a3	DKO1 Sample3	45 min		41.63		2			6.9e-11	2e-09	471.4	471.4	1298.6	1298.6	-3.91	0	2595.18	2595.19	41.64	3	1009	3810	36079	41.63	41.56	41.82	ms2_search_3_col_0_byonic_s(sample1) r(3)	D:\Data\20210316_NEB\Glycopeptides - 30min Gradient\byos_tmp\Byologics_30min.uXHbJ\ms2_search_3_col_0_byonic_s(sample1) r(3).byrslt	D:/Data/20210316_NEB/Glycopeptides - 30min Gradient/20210317_IO25cm_30min_NEB_Sample3_GlycoStt40K_400ng_Slot1-13_1_612.d	0	20210317_io25cm_30min_neb_sample3_glycostt40k_400ng_slot1-13_1_612.36079.36079.2	QTOF_HCD	1.339	Reference	102896	4.63	80000		3	45646	sp|O60502|OGA_HUMAN Protein O-GlcNAcase OS=Homo sapiens GN=MGEA5 PE=1 SV=2	983.3.2
O60502|OGA_HUMAN Protein O-GlcNAcase OS=Homo sapiens GN=MGEA5 PE=1 SV=2	O60502|OGA	K.LENEGSDEDIETDVLYSPQMALK.L	359	381						23400	23400	756.79	s(DKO1_45min) r(3)	DKO1	DKO1-a3	DKO1 Sample3	45 min		41.63		2			3.6e-15	1.1e-13	581.7	581.7	1298.6	1298.6	-3.91	0	2595.18	2595.19	41.65	3	1009	3810	36090	41.63	41.56	41.82	ms2_search_3_col_0_byonic_s(sample1) r(3)	D:\Data\20210316_NEB\Glycopeptides - 30min Gradient\byos_tmp\Byologics_30min.uXHbJ\ms2_search_3_col_0_byonic_s(sample1) r(3).byrslt	D:/Data/20210316_NEB/Glycopeptides - 30min Gradient/20210317_IO25cm_30min_NEB_Sample3_GlycoStt40K_400ng_Slot1-13_1_612.d	0	20210317_io25cm_30min_neb_sample3_glycostt40k_400ng_slot1-13_1_612.36090.36090.2	QTOF_HCD	1.35	Reference	102896	4.63	80000		3	45652	sp|O60502|OGA_HUMAN Protein O-GlcNAcase OS=Homo sapiens GN=MGEA5 PE=1 SV=2	983.3.3
O60502|OGA_HUMAN Protein O-GlcNAcase OS=Homo sapiens GN=MGEA5 PE=1 SV=2	O60502|OGA	K.LENEGSDEDIETDVLYSPQMALK.L	359	381						27200	27200	711.8	s(HCT116_45min) r(1)	HCT116	HCT116-a1	HCT116 Sample1	45 min		41.67		2			4.3e-13	1.6e-11	532.8	532.8	1298.59	1298.6	-7.57	0	2595.17	2595.19	41.69	4	1009	5210	34852	41.67	41.6	41.81	ms2_search_4_col_0_byonic_s(sample2) r(1)	D:\Data\20210316_NEB\Glycopeptides - 30min Gradient\byos_tmp\Byologics_30min.uXHbJ\ms2_search_4_col_0_byonic_s(sample2) r(1).byrslt	D:/Data/20210316_NEB/Glycopeptides - 30min Gradient/20210317_IO25cm_30min_NEB_Sample4_GlycoStt40K_400ng_Slot1-14_1_614.d	1	20210317_io25cm_30min_neb_sample4_glycostt40k_400ng_slot1-14_1_614.34852.34852.2	QTOF_HCD	1.351	NonReference	102896	4.63	90000	0.09	1	61403	sp|O60502|OGA_HUMAN Protein O-GlcNAcase OS=Homo sapiens GN=MGEA5 PE=1 SV=2	983.4
O60502|OGA_HUMAN Protein O-GlcNAcase OS=Homo sapiens GN=MGEA5 PE=1 SV=2	O60502|OGA	K.LENEGSDEDIETDVLYSPQMALK.L	359	381						27500	27500	725.54	s(HCT116_45min) r(2)	HCT116	HCT116-a2	HCT116 Sample2	45 min		41.72		2			2.1e-12	1.7e-11	559.9	559.9	1298.6	1298.6	-2.71	0	2595.18	2595.19	41.71	5	1009	4890	34700	41.72	40.89	41.86	ms2_search_5_col_0_byonic_s(sample2) r(2)	D:\Data\20210316_NEB\Glycopeptides - 30min Gradient\byos_tmp\Byologics_30min.uXHbJ\ms2_search_5_col_0_byonic_s(sample2) r(2).byrslt	D:/Data/20210316_NEB/Glycopeptides - 30min Gradient/20210317_IO25cm_30min_NEB_Sample5_GlycoStt40K_400ng_Slot1-15_1_615.d	0	20210317_io25cm_30min_neb_sample5_glycostt40k_400ng_slot1-15_1_615.34700.34700.2	QTOF_HCD	1.344	NonReference	102896	4.63	90000	0.08	2	77301	sp|O60502|OGA_HUMAN Protein O-GlcNAcase OS=Homo sapiens GN=MGEA5 PE=1 SV=2	983.5.1
O60502|OGA_HUMAN Protein O-GlcNAcase OS=Homo sapiens GN=MGEA5 PE=1 SV=2	O60502|OGA	K.LENEGSDEDIETDVLYSPQMALK.L	359	381						27500	27500	777.22	s(HCT116_45min) r(2)	HCT116	HCT116-a2	HCT116 Sample2	45 min		41.72		2			2.3e-13	1.8e-12	583.1	583.1	1298.59	1298.6	-5.73	0	2595.17	2595.19	41.75	5	1009	4890	34740	41.72	40.89	41.86	ms2_search_5_col_0_byonic_s(sample2) r(2)	D:\Data\20210316_NEB\Glycopeptides - 30min Gradient\byos_tmp\Byologics_30min.uXHbJ\ms2_search_5_col_0_byonic_s(sample2) r(2).byrslt	D:/Data/20210316_NEB/Glycopeptides - 30min Gradient/20210317_IO25cm_30min_NEB_Sample5_GlycoStt40K_400ng_Slot1-15_1_615.d	0	20210317_io25cm_30min_neb_sample5_glycostt40k_400ng_slot1-15_1_615.34740.34740.2	QTOF_HCD	1.358	NonReference	102896	4.63	90000		2	77320	sp|O60502|OGA_HUMAN Protein O-GlcNAcase OS=Homo sapiens GN=MGEA5 PE=1 SV=2	983.5.2
O60502|OGA_HUMAN Protein O-GlcNAcase OS=Homo sapiens GN=MGEA5 PE=1 SV=2	O60502|OGA	K.LENEGSDEDIETDVLYSPQMALK.L	359	381						27500	27500	625.64	s(HCT116_45min) r(2)	HCT116	HCT116-a2	HCT116 Sample2	45 min		41.72		2			6.8e-10	5.4e-09	485.2	485.2	1298.59	1298.6	-5.73	0	2595.17	2595.19	41.76	5	1009	4890	34751	41.72	40.89	41.86	ms2_search_5_col_0_byonic_s(sample2) r(2)	D:\Data\20210316_NEB\Glycopeptides - 30min Gradient\byos_tmp\Byologics_30min.uXHbJ\ms2_search_5_col_0_byonic_s(sample2) r(2).byrslt	D:/Data/20210316_NEB/Glycopeptides - 30min Gradient/20210317_IO25cm_30min_NEB_Sample5_GlycoStt40K_400ng_Slot1-15_1_615.d	0	20210317_io25cm_30min_neb_sample5_glycostt40k_400ng_slot1-15_1_615.34751.34751.2	QTOF_HCD	1.354	NonReference	102896	4.63	90000		2	77326	sp|O60502|OGA_HUMAN Protein O-GlcNAcase OS=Homo sapiens GN=MGEA5 PE=1 SV=2	983.5.3
O60502|OGA_HUMAN Protein O-GlcNAcase OS=Homo sapiens GN=MGEA5 PE=1 SV=2	O60502|OGA	K.LENEGSDEDIETDVLYSPQMALK.L	359	381						29800	29800	712.58	s(HCT116_45min) r(3)	HCT116	HCT116-a3	HCT116 Sample3	45 min		41.71		2			6e-12	2.6e-10	544.2	544.2	1298.59	1298.6	-9.09	0	2595.17	2595.19	41.71	6	1009	5470	33471	41.71	40.88	41.97	ms2_search_6_col_0_byonic_s(sample2) r(3)	D:\Data\20210316_NEB\Glycopeptides - 30min Gradient\byos_tmp\Byologics_30min.uXHbJ\ms2_search_6_col_0_byonic_s(sample2) r(3).byrslt	D:/Data/20210316_NEB/Glycopeptides - 30min Gradient/20210317_IO25cm_30min_NEB_Sample6_GlycoStt40K_400ng_Slot1-16_1_616.d	0	20210317_io25cm_30min_neb_sample6_glycostt40k_400ng_slot1-16_1_616.33471.33471.2	QTOF_HCD	1.342	NonReference	102896	4.63	100000	0.07	3	92737	sp|O60502|OGA_HUMAN Protein O-GlcNAcase OS=Homo sapiens GN=MGEA5 PE=1 SV=2	983.6.1
O60502|OGA_HUMAN Protein O-GlcNAcase OS=Homo sapiens GN=MGEA5 PE=1 SV=2	O60502|OGA	K.LENEGSDEDIETDVLYSPQMALK.L	359	381						29800	29800	750.89	s(HCT116_45min) r(3)	HCT116	HCT116-a3	HCT116 Sample3	45 min		41.71		2			2e-13	8.9e-12	495.6	495.6	1298.59	1298.6	-8.34	0	2595.17	2595.19	41.73	6	1009	5470	33494	41.71	40.88	41.97	ms2_search_6_col_0_byonic_s(sample2) r(3)	D:\Data\20210316_NEB\Glycopeptides - 30min Gradient\byos_tmp\Byologics_30min.uXHbJ\ms2_search_6_col_0_byonic_s(sample2) r(3).byrslt	D:/Data/20210316_NEB/Glycopeptides - 30min Gradient/20210317_IO25cm_30min_NEB_Sample6_GlycoStt40K_400ng_Slot1-16_1_616.d	0	20210317_io25cm_30min_neb_sample6_glycostt40k_400ng_slot1-16_1_616.33494.33494.2	QTOF_HCD	1.35	NonReference	102896	4.63	100000		3	92752	sp|O60502|OGA_HUMAN Protein O-GlcNAcase OS=Homo sapiens GN=MGEA5 PE=1 SV=2	983.6.2
O60502|OGA_HUMAN Protein O-GlcNAcase OS=Homo sapiens GN=MGEA5 PE=1 SV=2	O60502|OGA	K.LENEGSDEDIETDVLYSPQMALK.L	359	381						29800	29800	709.27	s(HCT116_45min) r(3)	HCT116	HCT116-a3	HCT116 Sample3	45 min		41.71		2			1.7e-13	7.7e-12	543.6	543.6	1298.6	1298.6	-5.09	0	2595.18	2595.19	41.76	6	1009	5470	33522	41.71	40.88	41.97	ms2_search_6_col_0_byonic_s(sample2) r(3)	D:\Data\20210316_NEB\Glycopeptides - 30min Gradient\byos_tmp\Byologics_30min.uXHbJ\ms2_search_6_col_0_byonic_s(sample2) r(3).byrslt	D:/Data/20210316_NEB/Glycopeptides - 30min Gradient/20210317_IO25cm_30min_NEB_Sample6_GlycoStt40K_400ng_Slot1-16_1_616.d	0	20210317_io25cm_30min_neb_sample6_glycostt40k_400ng_slot1-16_1_616.33522.33522.2	QTOF_HCD	1.355	NonReference	102896	4.63	100000		3	92767	sp|O60502|OGA_HUMAN Protein O-GlcNAcase OS=Homo sapiens GN=MGEA5 PE=1 SV=2	983.6.3
O60502|OGA_HUMAN Protein O-GlcNAcase OS=Homo sapiens GN=MGEA5 PE=1 SV=2	O60502|OGA	K.LENEGSDEDIETDVLYSPQMALK.L	359	381						57300	57300	357.16	s(HCT116_45min) r(1)	HCT116	HCT116-a1	HCT116 Sample1	45 min		41.67		3			5.3e-05	0.002	296.8	296.8	866.066	866.071	-5.37	0	2595.18	2595.19	41.72	4	1009	5170	34889	41.67	41.02	41.97	ms2_search_4_col_0_byonic_s(sample2) r(1)	D:\Data\20210316_NEB\Glycopeptides - 30min Gradient\byos_tmp\Byologics_30min.uXHbJ\ms2_search_4_col_0_byonic_s(sample2) r(1).byrslt	D:/Data/20210316_NEB/Glycopeptides - 30min Gradient/20210317_IO25cm_30min_NEB_Sample4_GlycoStt40K_400ng_Slot1-14_1_614.d	1	20210317_io25cm_30min_neb_sample4_glycostt40k_400ng_slot1-14_1_614.34889.34889.3	QTOF_HCD	1.036	NonReference	102896	4.63	200000	0.11	1	61422	sp|O60502|OGA_HUMAN Protein O-GlcNAcase OS=Homo sapiens GN=MGEA5 PE=1 SV=2	984.1
O60502|OGA_HUMAN Protein O-GlcNAcase OS=Homo sapiens GN=MGEA5 PE=1 SV=2	O60502|OGA	K.LENEGSDEDIETDVLYSPQMALK.L	359	381						32200	32200	465.96	s(HCT116_45min) r(3)	HCT116	HCT116-a3	HCT116 Sample3	45 min		41.71		3			2.1e-08	9.2e-07	430.3	430.3	866.068	866.071	-3.3	0	2595.18	2595.19	41.73	6	1009	3820	33490	41.71	41.67	41.92	ms2_search_6_col_0_byonic_s(sample2) r(3)	D:\Data\20210316_NEB\Glycopeptides - 30min Gradient\byos_tmp\Byologics_30min.uXHbJ\ms2_search_6_col_0_byonic_s(sample2) r(3).byrslt	D:/Data/20210316_NEB/Glycopeptides - 30min Gradient/20210317_IO25cm_30min_NEB_Sample6_GlycoStt40K_400ng_Slot1-16_1_616.d	0	20210317_io25cm_30min_neb_sample6_glycostt40k_400ng_slot1-16_1_616.33490.33490.3	QTOF_HCD	1.039	NonReference	102896	4.63	100000	0.1	3	92749	sp|O60502|OGA_HUMAN Protein O-GlcNAcase OS=Homo sapiens GN=MGEA5 PE=1 SV=2	984.2.1
O60502|OGA_HUMAN Protein O-GlcNAcase OS=Homo sapiens GN=MGEA5 PE=1 SV=2	O60502|OGA	K.LENEGSDEDIETDVLYSPQMALK.L	359	381						32200	32200	599.04	s(HCT116_45min) r(3)	HCT116	HCT116-a3	HCT116 Sample3	45 min		41.71		3			1.7e-10	7.5e-09	545.3	545.3	866.068	866.071	-3.3	0	2595.18	2595.19	41.73	6	1009	3820	33499	41.71	41.67	41.92	ms2_search_6_col_0_byonic_s(sample2) r(3)	D:\Data\20210316_NEB\Glycopeptides - 30min Gradient\byos_tmp\Byologics_30min.uXHbJ\ms2_search_6_col_0_byonic_s(sample2) r(3).byrslt	D:/Data/20210316_NEB/Glycopeptides - 30min Gradient/20210317_IO25cm_30min_NEB_Sample6_GlycoStt40K_400ng_Slot1-16_1_616.d	0	20210317_io25cm_30min_neb_sample6_glycostt40k_400ng_slot1-16_1_616.33499.33499.3	QTOF_HCD	1.038	NonReference	102896	4.63	100000		3	92756	sp|O60502|OGA_HUMAN Protein O-GlcNAcase OS=Homo sapiens GN=MGEA5 PE=1 SV=2	984.2.2
O60502|OGA_HUMAN Protein O-GlcNAcase OS=Homo sapiens GN=MGEA5 PE=1 SV=2	O60502|OGA	K.LENEGSDEDIETDVLYSPQMALK.L	359	381						32200	32200	521.34	s(HCT116_45min) r(3)	HCT116	HCT116-a3	HCT116 Sample3	45 min		41.71		3			2.4e-09	1.1e-07	487.5	487.5	866.072	866.071	2.12	0	2595.2	2595.19	41.76	6	1009	3820	33528	41.71	41.67	41.92	ms2_search_6_col_0_byonic_s(sample2) r(3)	D:\Data\20210316_NEB\Glycopeptides - 30min Gradient\byos_tmp\Byologics_30min.uXHbJ\ms2_search_6_col_0_byonic_s(sample2) r(3).byrslt	D:/Data/20210316_NEB/Glycopeptides - 30min Gradient/20210317_IO25cm_30min_NEB_Sample6_GlycoStt40K_400ng_Slot1-16_1_616.d	0	20210317_io25cm_30min_neb_sample6_glycostt40k_400ng_slot1-16_1_616.33528.33528.3	QTOF_HCD	1.038	NonReference	102896	4.63	100000		3	92772	sp|O60502|OGA_HUMAN Protein O-GlcNAcase OS=Homo sapiens GN=MGEA5 PE=1 SV=2	984.2.3
O60502|OGA_HUMAN Protein O-GlcNAcase OS=Homo sapiens GN=MGEA5 PE=1 SV=2	O60502|OGA	K.LEnEGSDEDIETDVLYSPQMALK.L	359	381						4090	4090	146.97	s(DKO1_45min) r(1)	DKO1	DKO1-a1	DKO1 Sample1	45 min	N3(Deamidated/0.9840)	41.56	N	2	361	3	0.14	0.79	119.3	119.3	1299.08	1299.09	-14.4	0	2596.14	2596.17	41.57	1	1009	2620	34442	41.56	40.68	41.68	ms2_search_1_col_0_byonic_s(sample1) r(1)	D:\Data\20210316_NEB\Glycopeptides - 30min Gradient\byos_tmp\Byologics_30min.uXHbJ\ms2_search_1_col_0_byonic_s(sample1) r(1).byrslt	D:/Data/20210316_NEB/Glycopeptides - 30min Gradient/20210317_IO25cm_30min_NEB_Sample1_GlycoStt40K_400ng_Slot1-11_1_610.d	1	20210317_io25cm_30min_neb_sample1_glycostt40k_400ng_slot1-11_1_610.34442.34442.2	QTOF_HCD	1.333	Reference	102896	4.63	20000	0.1	1	12406	sp|O60502|OGA_HUMAN Protein O-GlcNAcase OS=Homo sapiens GN=MGEA5 PE=1 SV=2	985
O60502|OGA_HUMAN Protein O-GlcNAcase OS=Homo sapiens GN=MGEA5 PE=1 SV=2	O60502|OGA	K.ASVVDGTPLVAAPSLNATTVVTTVYQEPIMSQGAALSGEPTTLTKEEEK.K	409	457						57400	57400	226.27	s(HCT116_45min) r(1)	HCT116	HCT116-a1	HCT116 Sample1	45 min		49.05		5			0.0036	0.12	188.1	23.3	1001.12	1001.12	-0.34	0	5000.54	5000.54	49.07	4	1009	4310	41917	49.05	48.4	49.28	ms2_search_4_col_0_byonic_s(sample2) r(1)	D:\Data\20210316_NEB\Glycopeptides - 30min Gradient\byos_tmp\Byologics_30min.uXHbJ\ms2_search_4_col_0_byonic_s(sample2) r(1).byrslt	D:/Data/20210316_NEB/Glycopeptides - 30min Gradient/20210317_IO25cm_30min_NEB_Sample4_GlycoStt40K_400ng_Slot1-14_1_614.d	1	20210317_io25cm_30min_neb_sample4_glycostt40k_400ng_slot1-14_1_614.41917.41917.5	QTOF_HCD	1.252	NonReference	102896	4.63	300000	0.04	1	64489	sp|O60502|OGA_HUMAN Protein O-GlcNAcase OS=Homo sapiens GN=MGEA5 PE=1 SV=2	986
O60502|OGA_HUMAN Protein O-GlcNAcase OS=Homo sapiens GN=MGEA5 PE=1 SV=2	O60502|OGA	K.MAEELKPMDTDKESIAESK.S	492	510						22200	22200	221.51	s(DKO1_45min) r(2)	DKO1	DKO1-a2	DKO1 Sample2	45 min		19.51		3			0.014	0.28	177.1	177.1	718.009	718.01	-0.66	0	2151.01	2151.01	19.55	2	1009	2910	14206	19.51	19.4	19.88	ms2_search_2_col_0_byonic_s(sample1) r(2)	D:\Data\20210316_NEB\Glycopeptides - 30min Gradient\byos_tmp\Byologics_30min.uXHbJ\ms2_search_2_col_0_byonic_s(sample1) r(2).byrslt	D:/Data/20210316_NEB/Glycopeptides - 30min Gradient/20210317_IO25cm_30min_NEB_Sample2_GlycoStt40K_400ng_Slot1-12_1_611.d	1	20210317_io25cm_30min_neb_sample2_glycostt40k_400ng_slot1-12_1_611.14206.14206.3	QTOF_HCD	0.896	Reference	102896	4.63	70000	0.06	2	19610	sp|O60502|OGA_HUMAN Protein O-GlcNAcase OS=Homo sapiens GN=MGEA5 PE=1 SV=2	987
O60502|OGA_HUMAN Protein O-GlcNAcase OS=Homo sapiens GN=MGEA5 PE=1 SV=2	O60502|OGA	R.AnSSVVSVNCKGKDSEK.I	587	603	HexNAc(6)Hex(4)	N2(NGlycan/1866.6875)	2	588	N588	132000	132000	151.1	s(DKO1_45min) r(1)	DKO1	DKO1-a1	DKO1 Sample1	45 min	N2(NGlycan/1866.6875)	39.87	N	3	588	2	0.96	1	20	20	1225.89	1225.86	20.71	0	3674.64	3674.56	39.87	1	1009	11100	32923	39.87	39.11	40.17	ms2_search_1_col_0_byonic_s(sample1) r(1)	D:\Data\20210316_NEB\Glycopeptides - 30min Gradient\byos_tmp\Byologics_30min.uXHbJ\ms2_search_1_col_0_byonic_s(sample1) r(1).byrslt	D:/Data/20210316_NEB/Glycopeptides - 30min Gradient/20210317_IO25cm_30min_NEB_Sample1_GlycoStt40K_400ng_Slot1-11_1_610.d	1	20210317_io25cm_30min_neb_sample1_glycostt40k_400ng_slot1-11_1_610.32923.32923.3	QTOF_HCD	1.137	Reference	102896	4.63	500000	0.09	1	11780	sp|O60502|OGA_HUMAN Protein O-GlcNAcase OS=Homo sapiens GN=MGEA5 PE=1 SV=2	988
O60502|OGA_HUMAN Protein O-GlcNAcase OS=Homo sapiens GN=MGEA5 PE=1 SV=2	O60502|OGA	R.LSNCAnR.T	628	634	HexNAc(3)Hex(4)Fuc(1)NeuAc(1)	N6(NGlycan/1694.6027)	6	633	N633	383000	383000	29.99	s(HCT116_45min) r(1)	HCT116	HCT116-a1	HCT116 Sample1	45 min	N6(NGlycan/1694.6027)	9.07	N	2	633	6	0.56	0.98	2.8	2.8	1264.98	1265	-11.35	0	2527.96	2527.98	9.49	4	1009	43500	2960	9.07	7.75	10.14	ms2_search_4_col_0_byonic_s(sample2) r(1)	D:\Data\20210316_NEB\Glycopeptides - 30min Gradient\byos_tmp\Byologics_30min.uXHbJ\ms2_search_4_col_0_byonic_s(sample2) r(1).byrslt	D:/Data/20210316_NEB/Glycopeptides - 30min Gradient/20210317_IO25cm_30min_NEB_Sample4_GlycoStt40K_400ng_Slot1-14_1_614.d	1	20210317_io25cm_30min_neb_sample4_glycostt40k_400ng_slot1-14_1_614.2960.2960.2	QTOF_HCD	1.232	NonReference	102896	4.63	1000000	0.05	1	50321	sp|O60502|OGA_HUMAN Protein O-GlcNAcase OS=Homo sapiens GN=MGEA5 PE=1 SV=2	989
O60502|OGA_HUMAN Protein O-GlcNAcase OS=Homo sapiens GN=MGEA5 PE=1 SV=2	O60502|OGA	R.LSNCAnR.T	628	634	HexNAc(5)Hex(6)Fuc(2)	N6(NGlycan/2279.8296)	6	633	N633	355000	355000	143	s(DKO1_45min) r(1)	DKO1	DKO1-a1	DKO1 Sample1	45 min	N6(NGlycan/2279.8296)	10.33	N	2	633	6	0.42	0.97	9.1	9.1	1557.59	1557.61	-11.72	0	3113.17	3113.21	10.09	1	1009	28700	3668	10.33	9.17	10.7	ms2_search_1_col_0_byonic_s(sample1) r(1)	D:\Data\20210316_NEB\Glycopeptides - 30min Gradient\byos_tmp\Byologics_30min.uXHbJ\ms2_search_1_col_0_byonic_s(sample1) r(1).byrslt	D:/Data/20210316_NEB/Glycopeptides - 30min Gradient/20210317_IO25cm_30min_NEB_Sample1_GlycoStt40K_400ng_Slot1-11_1_610.d	1	20210317_io25cm_30min_neb_sample1_glycostt40k_400ng_slot1-11_1_610.3668.3668.2	QTOF_HCD	1.387	Reference	102896	4.63	1000000	0.07	1	980	sp|O60502|OGA_HUMAN Protein O-GlcNAcase OS=Homo sapiens GN=MGEA5 PE=1 SV=2	990
O60502|OGA_HUMAN Protein O-GlcNAcase OS=Homo sapiens GN=MGEA5 PE=1 SV=2	O60502|OGA	R.LLPIDGANDLFFQPPPLTPTSK.V	692	713						4710	4710	74.46	s(DKO1_45min) r(1)	DKO1	DKO1-a1	DKO1 Sample1	45 min		49.85		3			0.14	0.79	74.5	74.5	794.425	794.43	-6.05	0	2380.25	2380.27	49.88	1	1009	1390	40497	49.85	49.81	49.9	ms2_search_1_col_0_byonic_s(sample1) r(1)	D:\Data\20210316_NEB\Glycopeptides - 30min Gradient\byos_tmp\Byologics_30min.uXHbJ\ms2_search_1_col_0_byonic_s(sample1) r(1).byrslt	D:/Data/20210316_NEB/Glycopeptides - 30min Gradient/20210317_IO25cm_30min_NEB_Sample1_GlycoStt40K_400ng_Slot1-11_1_610.d	1	20210317_io25cm_30min_neb_sample1_glycostt40k_400ng_slot1-11_1_610.40497.40497.3	QTOF_HCD	0.932	Reference	102896	4.63	10000	0.06	1	14800	sp|O60502|OGA_HUMAN Protein O-GlcNAcase OS=Homo sapiens GN=MGEA5 PE=1 SV=2	991
O60502|OGA_HUMAN Protein O-GlcNAcase OS=Homo sapiens GN=MGEA5 PE=1 SV=2	O60502|OGA	K.AnGSR.G	870	874	HexNAc(5)Hex(5)Fuc(1)	N2(NGlycan/1971.7189)	2	871	N871	81500	81500	102.44	s(DKO1_45min) r(1)	DKO1	DKO1-a1	DKO1 Sample1	45 min	N2(NGlycan/1971.7189)	9.77	N	2	871	2	0.43	0.97	9.2	9.2	1238.48	1238.49	-6.24	0	2474.95	2474.96	9.65	1	1009	3680	3342	9.77	8.75	10.65	ms2_search_1_col_0_byonic_s(sample1) r(1)	D:\Data\20210316_NEB\Glycopeptides - 30min Gradient\byos_tmp\Byologics_30min.uXHbJ\ms2_search_1_col_0_byonic_s(sample1) r(1).byrslt	D:/Data/20210316_NEB/Glycopeptides - 30min Gradient/20210317_IO25cm_30min_NEB_Sample1_GlycoStt40K_400ng_Slot1-11_1_610.d	1	20210317_io25cm_30min_neb_sample1_glycostt40k_400ng_slot1-11_1_610.3342.3342.2	QTOF_HCD	1.218	Reference	102896	4.63	300000	0.22	1	874	sp|O60502|OGA_HUMAN Protein O-GlcNAcase OS=Homo sapiens GN=MGEA5 PE=1 SV=2	992
O60502|OGA_HUMAN Protein O-GlcNAcase OS=Homo sapiens GN=MGEA5 PE=1 SV=2	O60502|OGA	K.AnGSR.G	870	874	HexNAc(6)Hex(5)Fuc(1)	N2(NGlycan/2174.7983)	2	871	N871	271000	271000	58.83	s(DKO1_45min) r(3)	DKO1	DKO1-a3	DKO1 Sample3	45 min	N2(NGlycan/2174.7983)	32.54	N	2	871	2	0.71	0.99	1	1	1340.05	1340.03	13.29	0	2678.08	2678.04	32.19	3	1009	44400	26091	32.54	31.68	32.77	ms2_search_3_col_0_byonic_s(sample1) r(3)	D:\Data\20210316_NEB\Glycopeptides - 30min Gradient\byos_tmp\Byologics_30min.uXHbJ\ms2_search_3_col_0_byonic_s(sample1) r(3).byrslt	D:/Data/20210316_NEB/Glycopeptides - 30min Gradient/20210317_IO25cm_30min_NEB_Sample3_GlycoStt40K_400ng_Slot1-13_1_612.d	1	20210317_io25cm_30min_neb_sample3_glycostt40k_400ng_slot1-13_1_612.26091.26091.2	QTOF_HCD	1.32	Reference	102896	4.63	900000	0.08	3	42070	sp|O60502|OGA_HUMAN Protein O-GlcNAcase OS=Homo sapiens GN=MGEA5 PE=1 SV=2	993
O60506|HNRPQ_HUMAN Heterogeneous nuclear ribonucleoprotein Q OS=Homo sapiens GN=SYNCRIP PE=1 SV=2	O60506|HNRPQ	M.aTEHVNGNGTEEPMDTTSAVIHSENFQTLLDAGLPQK.V	2	38						59300	59300	49.87	s(DKO1_45min) r(1)	DKO1	DKO1-a1	DKO1 Sample1	45 min	NTerm(Acetyl/42.0106)	47.05	NTerm	3	2	0	0.49	0.98	49.9	49.9	1331.94	1331.96	-15.46	0	3992.81	3992.87	46.46	1	563	3460	38183	47.05	46.18	47.24	ms2_search_1_col_0_byonic_s(sample1) r(1)	D:\Data\20210316_NEB\Glycopeptides - 30min Gradient\byos_tmp\Byologics_30min.uXHbJ\ms2_search_1_col_0_byonic_s(sample1) r(1).byrslt	D:/Data/20210316_NEB/Glycopeptides - 30min Gradient/20210317_IO25cm_30min_NEB_Sample1_GlycoStt40K_400ng_Slot1-11_1_610.d	1	20210317_io25cm_30min_neb_sample1_glycostt40k_400ng_slot1-11_1_610.38183.38183.3	QTOF_HCD	1.233	Reference	69469.9	8.83	200000	0.09	1	13799	sp|O60506|HNRPQ_HUMAN Heterogeneous nuclear ribonucleoprotein Q OS=Homo sapiens GN=SYNCRIP PE=1 SV=2	994
