## Supplemental Data 1.2 for "Comparative analyses of the N-glycoproteomes in HCT116 cancer cells and their non-tumorigenic *DNMT1*/*3b* double knockout (DKO1) cells and insight into the Mannose-6-phosphate pathway" (part 107 of 492)

### Sheet: All MS data  score >= 0 (continued)
Protein_x000D_ name	Uniprot #|name	peptide Sequence	Peptide Start AA	Peptide End AA	N-Glycan composition	N-glycan Modification	N-glycan position in peptide	N-glycan position in protein	N-glycosite in protein	XIC area_x000D_ summed	XIC_x000D_ AUC	Byonic Score	MS_x000D_ Alias name	cell line	Sample run name	Sample name	LC time	All Mod. Summary	Apex Time_x000D_ (Posit)	All Mod. AAs	z	All Mod. Var. Pos. Protein	All Mod. Var. Pos. Peptide	PEP_x000D_ 2D	PEP_x000D_ 1D	Delta_x000D_ Score	Delta Mod._x000D_ Score	Obs._x000D_ m/z	Calc._x000D_ m/z	ppm	Off-_x000D_ By-X	Obs.M	Calc.M	Scan Time(s)_x000D_ (Posit)	MS_x000D_ Id	_prot_id	Apex Int._x000D_ (Posit)	Scan Number(s)_x000D_ (Posit)	Obs. time_x000D_ Var (min)	XIC_x000D_ Start	XIC_x000D_ End	MS2 Search_x000D_ Alias name	MS2 Search_x000D_ Filename	MS_x000D_ Filename	Quant_x000D_ level	Byonic Comment	Fragment_x000D_ type(s)	Mobility_x000D_ value(s)	Sample_x000D_ type	Protein molecular_x000D_ weight	Protein isoelectric_x000D_ point	Total XIC AUC_x000D_ Averagine	FWHM	Replicate	PID	full Protein name	Row#
O60506|HNRPQ_HUMAN Heterogeneous nuclear ribonucleoprotein Q OS=Homo sapiens GN=SYNCRIP PE=1 SV=2	O60506|HNRPQ	M.aTEHVnGNGTEEPMDTTSAVIHSENFQTLLDAGLPQK.V	2	38						173000	173000	916.83	s(DKO1_45min) r(2)	DKO1	DKO1-a2	DKO1 Sample2	45 min	NTerm(Acetyl/42.0106); N6(Deamidated/0.9840)	46.02	NTerm,N	4	2,7	0,6	1e-16	2.4e-15	793.5	40.3	999.487	999.471	15.9	0	3993.92	3993.85	46.5	2	563	4290	42905	46.02	45.55	47.46	ms2_search_2_col_0_byonic_s(sample1) r(2)	D:\Data\20210316_NEB\Glycopeptides - 30min Gradient\byos_tmp\Byologics_30min.uXHbJ\ms2_search_2_col_0_byonic_s(sample1) r(2).byrslt	D:/Data/20210316_NEB/Glycopeptides - 30min Gradient/20210317_IO25cm_30min_NEB_Sample2_GlycoStt40K_400ng_Slot1-12_1_611.d	0	20210317_io25cm_30min_neb_sample2_glycostt40k_400ng_slot1-12_1_611.42905.42905.4	QTOF_HCD	1.195	Reference	69469.9	8.83	2000000	0.17	2	30958	sp|O60506|HNRPQ_HUMAN Heterogeneous nuclear ribonucleoprotein Q OS=Homo sapiens GN=SYNCRIP PE=1 SV=2	995.1.1
O60506|HNRPQ_HUMAN Heterogeneous nuclear ribonucleoprotein Q OS=Homo sapiens GN=SYNCRIP PE=1 SV=2	O60506|HNRPQ	M.aTEHVnGNGTEEPMDTTSAVIHSENFQTLLDAGLPQK.V	2	38						173000	173000	960	s(DKO1_45min) r(2)	DKO1	DKO1-a2	DKO1 Sample2	45 min	NTerm(Acetyl/42.0106); N6(Deamidated/0.9840)	46.02	NTerm,N	4	2,7	0,6	0	0	857	26.6	999.47	999.471	-0.33	0	3993.85	3993.85	46.03	2	563	4290	42448	46.02	45.55	47.46	ms2_search_2_col_0_byonic_s(sample1) r(2)	D:\Data\20210316_NEB\Glycopeptides - 30min Gradient\byos_tmp\Byologics_30min.uXHbJ\ms2_search_2_col_0_byonic_s(sample1) r(2).byrslt	D:/Data/20210316_NEB/Glycopeptides - 30min Gradient/20210317_IO25cm_30min_NEB_Sample2_GlycoStt40K_400ng_Slot1-12_1_611.d	0	20210317_io25cm_30min_neb_sample2_glycostt40k_400ng_slot1-12_1_611.42448.42448.4	QTOF_HCD	1.2	Reference	69469.9	8.83	2000000		2	30786	sp|O60506|HNRPQ_HUMAN Heterogeneous nuclear ribonucleoprotein Q OS=Homo sapiens GN=SYNCRIP PE=1 SV=2	995.1.2
O60506|HNRPQ_HUMAN Heterogeneous nuclear ribonucleoprotein Q OS=Homo sapiens GN=SYNCRIP PE=1 SV=2	O60506|HNRPQ	M.aTEHVnGNGTEEPMDTTSAVIHSENFQTLLDAGLPQK.V	2	38						173000	173000	995.71	s(DKO1_45min) r(2)	DKO1	DKO1-a2	DKO1 Sample2	45 min	NTerm(Acetyl/42.0106); N6(Deamidated/0.9840)	46.02	NTerm,N	4	2,7	0,6	0	0	883.9	30	999.471	999.471	-0.26	0	3993.85	3993.85	46.04	2	563	4290	42470	46.02	45.55	47.46	ms2_search_2_col_0_byonic_s(sample1) r(2)	D:\Data\20210316_NEB\Glycopeptides - 30min Gradient\byos_tmp\Byologics_30min.uXHbJ\ms2_search_2_col_0_byonic_s(sample1) r(2).byrslt	D:/Data/20210316_NEB/Glycopeptides - 30min Gradient/20210317_IO25cm_30min_NEB_Sample2_GlycoStt40K_400ng_Slot1-12_1_611.d	0	20210317_io25cm_30min_neb_sample2_glycostt40k_400ng_slot1-12_1_611.42470.42470.4	QTOF_HCD	1.2	Reference	69469.9	8.83	2000000		2	30798	sp|O60506|HNRPQ_HUMAN Heterogeneous nuclear ribonucleoprotein Q OS=Homo sapiens GN=SYNCRIP PE=1 SV=2	995.1.3
O60506|HNRPQ_HUMAN Heterogeneous nuclear ribonucleoprotein Q OS=Homo sapiens GN=SYNCRIP PE=1 SV=2	O60506|HNRPQ	M.aTEHVnGNGTEEPMDTTSAVIHSENFQTLLDAGLPQK.V	2	38						173000	173000	961.33	s(DKO1_45min) r(2)	DKO1	DKO1-a2	DKO1 Sample2	45 min	NTerm(Acetyl/42.0106); N6(Deamidated/0.9840)	46.02	NTerm,N	4	2,7	0,6	0	0	836.1	26.8	999.468	999.471	-2.85	0	3993.84	3993.85	46.76	2	563	4290	43132	46.02	45.55	47.46	ms2_search_2_col_0_byonic_s(sample1) r(2)	D:\Data\20210316_NEB\Glycopeptides - 30min Gradient\byos_tmp\Byologics_30min.uXHbJ\ms2_search_2_col_0_byonic_s(sample1) r(2).byrslt	D:/Data/20210316_NEB/Glycopeptides - 30min Gradient/20210317_IO25cm_30min_NEB_Sample2_GlycoStt40K_400ng_Slot1-12_1_611.d	0	20210317_io25cm_30min_neb_sample2_glycostt40k_400ng_slot1-12_1_611.43132.43132.4	QTOF_HCD	1.19	Reference	69469.9	8.83	2000000		2	31058	sp|O60506|HNRPQ_HUMAN Heterogeneous nuclear ribonucleoprotein Q OS=Homo sapiens GN=SYNCRIP PE=1 SV=2	995.1.4
O60506|HNRPQ_HUMAN Heterogeneous nuclear ribonucleoprotein Q OS=Homo sapiens GN=SYNCRIP PE=1 SV=2	O60506|HNRPQ	M.aTEHVnGNGTEEPMDTTSAVIHSENFQTLLDAGLPQK.V	2	38						173000	173000	872.91	s(DKO1_45min) r(2)	DKO1	DKO1-a2	DKO1 Sample2	45 min	NTerm(Acetyl/42.0106); N6(Deamidated/0.9840)	46.02	NTerm,N	4	2,7	0,6	2e-16	4.5e-15	838.8	48.1	999.463	999.471	-7.66	0	3993.82	3993.85	47.15	2	563	4290	43473	46.02	45.55	47.46	ms2_search_2_col_0_byonic_s(sample1) r(2)	D:\Data\20210316_NEB\Glycopeptides - 30min Gradient\byos_tmp\Byologics_30min.uXHbJ\ms2_search_2_col_0_byonic_s(sample1) r(2).byrslt	D:/Data/20210316_NEB/Glycopeptides - 30min Gradient/20210317_IO25cm_30min_NEB_Sample2_GlycoStt40K_400ng_Slot1-12_1_611.d	0	20210317_io25cm_30min_neb_sample2_glycostt40k_400ng_slot1-12_1_611.43473.43473.4	QTOF_HCD	1.189	Reference	69469.9	8.83	2000000		2	31217	sp|O60506|HNRPQ_HUMAN Heterogeneous nuclear ribonucleoprotein Q OS=Homo sapiens GN=SYNCRIP PE=1 SV=2	995.1.5
O60506|HNRPQ_HUMAN Heterogeneous nuclear ribonucleoprotein Q OS=Homo sapiens GN=SYNCRIP PE=1 SV=2	O60506|HNRPQ	M.aTEHVnGNGTEEPMDTTSAVIHSENFQTLLDAGLPQK.V	2	38						129000	129000	799.11	s(DKO1_45min) r(3)	DKO1	DKO1-a3	DKO1 Sample3	45 min	NTerm(Acetyl/42.0106); N6(Deamidated/0.9840)	46.53	NTerm,N	4	2,7	0,6	9.5e-15	2.8e-13	711.4	46.3	999.466	999.471	-5	0	3993.83	3993.85	47.17	3	563	3520	41111	46.53	45.55	47.31	ms2_search_3_col_0_byonic_s(sample1) r(3)	D:\Data\20210316_NEB\Glycopeptides - 30min Gradient\byos_tmp\Byologics_30min.uXHbJ\ms2_search_3_col_0_byonic_s(sample1) r(3).byrslt	D:/Data/20210316_NEB/Glycopeptides - 30min Gradient/20210317_IO25cm_30min_NEB_Sample3_GlycoStt40K_400ng_Slot1-13_1_612.d	0	20210317_io25cm_30min_neb_sample3_glycostt40k_400ng_slot1-13_1_612.41111.41111.4	QTOF_HCD	1.19	Reference	69469.9	8.83	1000000	0.09	3	47705	sp|O60506|HNRPQ_HUMAN Heterogeneous nuclear ribonucleoprotein Q OS=Homo sapiens GN=SYNCRIP PE=1 SV=2	995.2.1
O60506|HNRPQ_HUMAN Heterogeneous nuclear ribonucleoprotein Q OS=Homo sapiens GN=SYNCRIP PE=1 SV=2	O60506|HNRPQ	M.aTEHVnGNGTEEPMDTTSAVIHSENFQTLLDAGLPQK.V	2	38						129000	129000	421.78	s(DKO1_45min) r(3)	DKO1	DKO1-a3	DKO1 Sample3	45 min	NTerm(Acetyl/42.0106); N6(Deamidated/0.9840)	46.53	NTerm,N	4	2,7	0,6	1.8e-08	5.1e-07	421.8	19	999.471	999.471	-0.07	0	3993.85	3993.85	46.03	3	563	3520	40165	46.53	45.55	47.31	ms2_search_3_col_0_byonic_s(sample1) r(3)	D:\Data\20210316_NEB\Glycopeptides - 30min Gradient\byos_tmp\Byologics_30min.uXHbJ\ms2_search_3_col_0_byonic_s(sample1) r(3).byrslt	D:/Data/20210316_NEB/Glycopeptides - 30min Gradient/20210317_IO25cm_30min_NEB_Sample3_GlycoStt40K_400ng_Slot1-13_1_612.d	0	20210317_io25cm_30min_neb_sample3_glycostt40k_400ng_slot1-13_1_612.40165.40165.4	QTOF_HCD	1.196	Reference	69469.9	8.83	1000000		3	47313	sp|O60506|HNRPQ_HUMAN Heterogeneous nuclear ribonucleoprotein Q OS=Homo sapiens GN=SYNCRIP PE=1 SV=2	995.2.2
O60506|HNRPQ_HUMAN Heterogeneous nuclear ribonucleoprotein Q OS=Homo sapiens GN=SYNCRIP PE=1 SV=2	O60506|HNRPQ	M.aTEHVnGNGTEEPMDTTSAVIHSENFQTLLDAGLPQK.V	2	38						129000	129000	735.8	s(DKO1_45min) r(3)	DKO1	DKO1-a3	DKO1 Sample3	45 min	NTerm(Acetyl/42.0106); N6(Deamidated/0.9840)	46.53	NTerm,N	4	2,7	0,6	4.6e-14	1.4e-12	626.4	1	999.471	999.471	-0.27	0	3993.85	3993.85	46.08	3	563	3520	40207	46.53	45.55	47.31	ms2_search_3_col_0_byonic_s(sample1) r(3)	D:\Data\20210316_NEB\Glycopeptides - 30min Gradient\byos_tmp\Byologics_30min.uXHbJ\ms2_search_3_col_0_byonic_s(sample1) r(3).byrslt	D:/Data/20210316_NEB/Glycopeptides - 30min Gradient/20210317_IO25cm_30min_NEB_Sample3_GlycoStt40K_400ng_Slot1-13_1_612.d	0	20210317_io25cm_30min_neb_sample3_glycostt40k_400ng_slot1-13_1_612.40207.40207.4	QTOF_HCD	1.197	Reference	69469.9	8.83	1000000		3	47332	sp|O60506|HNRPQ_HUMAN Heterogeneous nuclear ribonucleoprotein Q OS=Homo sapiens GN=SYNCRIP PE=1 SV=2	995.2.3
O60506|HNRPQ_HUMAN Heterogeneous nuclear ribonucleoprotein Q OS=Homo sapiens GN=SYNCRIP PE=1 SV=2	O60506|HNRPQ	M.aTEHVnGNGTEEPMDTTSAVIHSENFQTLLDAGLPQK.V	2	38						129000	129000	850.88	s(DKO1_45min) r(3)	DKO1	DKO1-a3	DKO1 Sample3	45 min	NTerm(Acetyl/42.0106); N6(Deamidated/0.9840)	46.53	NTerm,N	4	2,7	0,6	1e-16	2.8e-15	681.9	23.7	999.465	999.471	-5.37	0	3993.83	3993.85	47.19	3	563	3520	41124	46.53	45.55	47.31	ms2_search_3_col_0_byonic_s(sample1) r(3)	D:\Data\20210316_NEB\Glycopeptides - 30min Gradient\byos_tmp\Byologics_30min.uXHbJ\ms2_search_3_col_0_byonic_s(sample1) r(3).byrslt	D:/Data/20210316_NEB/Glycopeptides - 30min Gradient/20210317_IO25cm_30min_NEB_Sample3_GlycoStt40K_400ng_Slot1-13_1_612.d	0	20210317_io25cm_30min_neb_sample3_glycostt40k_400ng_slot1-13_1_612.41124.41124.4	QTOF_HCD	1.191	Reference	69469.9	8.83	1000000		3	47712	sp|O60506|HNRPQ_HUMAN Heterogeneous nuclear ribonucleoprotein Q OS=Homo sapiens GN=SYNCRIP PE=1 SV=2	995.2.4
O60506|HNRPQ_HUMAN Heterogeneous nuclear ribonucleoprotein Q OS=Homo sapiens GN=SYNCRIP PE=1 SV=2	O60506|HNRPQ	M.aTEHVnGNGTEEPMDTTSAVIHSENFQTLLDAGLPQK.V	2	38						157000	157000	750.02	s(HCT116_45min) r(1)	HCT116	HCT116-a1	HCT116 Sample1	45 min	NTerm(Acetyl/42.0106); N6(Deamidated/0.9840)	45.68	NTerm,N	4	2,7	0,6	5.2e-15	2e-13	607.7	78.9	999.472	999.471	1.22	0	3993.86	3993.85	46.63	4	563	3880	39632	45.68	45.61	47.38	ms2_search_4_col_0_byonic_s(sample2) r(1)	D:\Data\20210316_NEB\Glycopeptides - 30min Gradient\byos_tmp\Byologics_30min.uXHbJ\ms2_search_4_col_0_byonic_s(sample2) r(1).byrslt	D:/Data/20210316_NEB/Glycopeptides - 30min Gradient/20210317_IO25cm_30min_NEB_Sample4_GlycoStt40K_400ng_Slot1-14_1_614.d	0	20210317_io25cm_30min_neb_sample4_glycostt40k_400ng_slot1-14_1_614.39632.39632.4	QTOF_HCD	1.2	NonReference	69469.9	8.83	2000000	0.07	1	63448	sp|O60506|HNRPQ_HUMAN Heterogeneous nuclear ribonucleoprotein Q OS=Homo sapiens GN=SYNCRIP PE=1 SV=2	995.3.1
O60506|HNRPQ_HUMAN Heterogeneous nuclear ribonucleoprotein Q OS=Homo sapiens GN=SYNCRIP PE=1 SV=2	O60506|HNRPQ	M.aTEHVnGNGTEEPMDTTSAVIHSENFQTLLDAGLPQK.V	2	38						157000	157000	628.89	s(HCT116_45min) r(1)	HCT116	HCT116-a1	HCT116 Sample1	45 min	NTerm(Acetyl/42.0106); N6(Deamidated/0.9840)	45.68	NTerm,N	4	2,7	0,6	5.2e-12	2e-10	560	5.8	999.472	999.471	1.69	0	3993.86	3993.85	46.16	4	563	3880	39194	45.68	45.61	47.38	ms2_search_4_col_0_byonic_s(sample2) r(1)	D:\Data\20210316_NEB\Glycopeptides - 30min Gradient\byos_tmp\Byologics_30min.uXHbJ\ms2_search_4_col_0_byonic_s(sample2) r(1).byrslt	D:/Data/20210316_NEB/Glycopeptides - 30min Gradient/20210317_IO25cm_30min_NEB_Sample4_GlycoStt40K_400ng_Slot1-14_1_614.d	0	20210317_io25cm_30min_neb_sample4_glycostt40k_400ng_slot1-14_1_614.39194.39194.4	QTOF_HCD	1.204	NonReference	69469.9	8.83	2000000		1	63282	sp|O60506|HNRPQ_HUMAN Heterogeneous nuclear ribonucleoprotein Q OS=Homo sapiens GN=SYNCRIP PE=1 SV=2	995.3.2
O60506|HNRPQ_HUMAN Heterogeneous nuclear ribonucleoprotein Q OS=Homo sapiens GN=SYNCRIP PE=1 SV=2	O60506|HNRPQ	M.aTEHVnGNGTEEPMDTTSAVIHSENFQTLLDAGLPQK.V	2	38						157000	157000	493.48	s(HCT116_45min) r(1)	HCT116	HCT116-a1	HCT116 Sample1	45 min	NTerm(Acetyl/42.0106); N6(Deamidated/0.9840)	45.68	NTerm,N	4	2,7	0,6	1e-09	3.8e-08	493.5	25.7	999.472	999.471	1.69	0	3993.86	3993.85	46.17	4	563	3880	39203	45.68	45.61	47.38	ms2_search_4_col_0_byonic_s(sample2) r(1)	D:\Data\20210316_NEB\Glycopeptides - 30min Gradient\byos_tmp\Byologics_30min.uXHbJ\ms2_search_4_col_0_byonic_s(sample2) r(1).byrslt	D:/Data/20210316_NEB/Glycopeptides - 30min Gradient/20210317_IO25cm_30min_NEB_Sample4_GlycoStt40K_400ng_Slot1-14_1_614.d	0	20210317_io25cm_30min_neb_sample4_glycostt40k_400ng_slot1-14_1_614.39203.39203.4	QTOF_HCD	1.21	NonReference	69469.9	8.83	2000000		1	63285	sp|O60506|HNRPQ_HUMAN Heterogeneous nuclear ribonucleoprotein Q OS=Homo sapiens GN=SYNCRIP PE=1 SV=2	995.3.3
O60506|HNRPQ_HUMAN Heterogeneous nuclear ribonucleoprotein Q OS=Homo sapiens GN=SYNCRIP PE=1 SV=2	O60506|HNRPQ	M.aTEHVnGNGTEEPMDTTSAVIHSENFQTLLDAGLPQK.V	2	38						157000	157000	784.97	s(HCT116_45min) r(1)	HCT116	HCT116-a1	HCT116 Sample1	45 min	NTerm(Acetyl/42.0106); N6(Deamidated/0.9840)	45.68	NTerm,N	4	2,7	0,6	3e-15	1.1e-13	696.9	35.9	999.47	999.471	-0.86	0	3993.85	3993.85	46.61	4	563	3880	39610	45.68	45.61	47.38	ms2_search_4_col_0_byonic_s(sample2) r(1)	D:\Data\20210316_NEB\Glycopeptides - 30min Gradient\byos_tmp\Byologics_30min.uXHbJ\ms2_search_4_col_0_byonic_s(sample2) r(1).byrslt	D:/Data/20210316_NEB/Glycopeptides - 30min Gradient/20210317_IO25cm_30min_NEB_Sample4_GlycoStt40K_400ng_Slot1-14_1_614.d	0	20210317_io25cm_30min_neb_sample4_glycostt40k_400ng_slot1-14_1_614.39610.39610.4	QTOF_HCD	1.194	NonReference	69469.9	8.83	2000000		1	63440	sp|O60506|HNRPQ_HUMAN Heterogeneous nuclear ribonucleoprotein Q OS=Homo sapiens GN=SYNCRIP PE=1 SV=2	995.3.4
O60506|HNRPQ_HUMAN Heterogeneous nuclear ribonucleoprotein Q OS=Homo sapiens GN=SYNCRIP PE=1 SV=2	O60506|HNRPQ	M.aTEHVnGNGTEEPMDTTSAVIHSENFQTLLDAGLPQK.V	2	38						157000	157000	893.94	s(HCT116_45min) r(1)	HCT116	HCT116-a1	HCT116 Sample1	45 min	NTerm(Acetyl/42.0106); N6(Deamidated/0.9840)	45.68	NTerm,N	4	2,7	0,6	1e-16	2e-15	827.5	12.2	999.463	999.471	-7.28	0	3993.82	3993.85	46.84	4	563	3880	39807	45.68	45.61	47.38	ms2_search_4_col_0_byonic_s(sample2) r(1)	D:\Data\20210316_NEB\Glycopeptides - 30min Gradient\byos_tmp\Byologics_30min.uXHbJ\ms2_search_4_col_0_byonic_s(sample2) r(1).byrslt	D:/Data/20210316_NEB/Glycopeptides - 30min Gradient/20210317_IO25cm_30min_NEB_Sample4_GlycoStt40K_400ng_Slot1-14_1_614.d	0	20210317_io25cm_30min_neb_sample4_glycostt40k_400ng_slot1-14_1_614.39807.39807.4	QTOF_HCD	1.192	NonReference	69469.9	8.83	2000000		1	63525	sp|O60506|HNRPQ_HUMAN Heterogeneous nuclear ribonucleoprotein Q OS=Homo sapiens GN=SYNCRIP PE=1 SV=2	995.3.5
O60506|HNRPQ_HUMAN Heterogeneous nuclear ribonucleoprotein Q OS=Homo sapiens GN=SYNCRIP PE=1 SV=2	O60506|HNRPQ	M.aTEHVnGNGTEEPMDTTSAVIHSENFQTLLDAGLPQK.V	2	38						157000	157000	938.82	s(HCT116_45min) r(1)	HCT116	HCT116-a1	HCT116 Sample1	45 min	NTerm(Acetyl/42.0106); N6(Deamidated/0.9840)	45.68	NTerm,N	4	2,7	0,6	0	1e-16	907.6	8.5	999.467	999.471	-3.89	0	3993.84	3993.85	46.86	4	563	3880	39825	45.68	45.61	47.38	ms2_search_4_col_0_byonic_s(sample2) r(1)	D:\Data\20210316_NEB\Glycopeptides - 30min Gradient\byos_tmp\Byologics_30min.uXHbJ\ms2_search_4_col_0_byonic_s(sample2) r(1).byrslt	D:/Data/20210316_NEB/Glycopeptides - 30min Gradient/20210317_IO25cm_30min_NEB_Sample4_GlycoStt40K_400ng_Slot1-14_1_614.d	0	20210317_io25cm_30min_neb_sample4_glycostt40k_400ng_slot1-14_1_614.39825.39825.4	QTOF_HCD	1.19	NonReference	69469.9	8.83	2000000		1	63532	sp|O60506|HNRPQ_HUMAN Heterogeneous nuclear ribonucleoprotein Q OS=Homo sapiens GN=SYNCRIP PE=1 SV=2	995.3.6
O60506|HNRPQ_HUMAN Heterogeneous nuclear ribonucleoprotein Q OS=Homo sapiens GN=SYNCRIP PE=1 SV=2	O60506|HNRPQ	M.aTEHVnGNGTEEPMDTTSAVIHSENFQTLLDAGLPQK.V	2	38						157000	157000	861.2	s(HCT116_45min) r(1)	HCT116	HCT116-a1	HCT116 Sample1	45 min	NTerm(Acetyl/42.0106); N6(Deamidated/0.9840)	45.68	NTerm,N	4	2,7	0,6	1e-16	2e-15	798.8	12.7	999.466	999.471	-5.2	0	3993.83	3993.85	47.26	4	563	3880	40171	45.68	45.61	47.38	ms2_search_4_col_0_byonic_s(sample2) r(1)	D:\Data\20210316_NEB\Glycopeptides - 30min Gradient\byos_tmp\Byologics_30min.uXHbJ\ms2_search_4_col_0_byonic_s(sample2) r(1).byrslt	D:/Data/20210316_NEB/Glycopeptides - 30min Gradient/20210317_IO25cm_30min_NEB_Sample4_GlycoStt40K_400ng_Slot1-14_1_614.d	0	20210317_io25cm_30min_neb_sample4_glycostt40k_400ng_slot1-14_1_614.40171.40171.4	QTOF_HCD	1.194	NonReference	69469.9	8.83	2000000		1	63669	sp|O60506|HNRPQ_HUMAN Heterogeneous nuclear ribonucleoprotein Q OS=Homo sapiens GN=SYNCRIP PE=1 SV=2	995.3.7
O60506|HNRPQ_HUMAN Heterogeneous nuclear ribonucleoprotein Q OS=Homo sapiens GN=SYNCRIP PE=1 SV=2	O60506|HNRPQ	M.aTEHVnGNGTEEPMDTTSAVIHSENFQTLLDAGLPQK.V	2	38						162000	162000	858.84	s(HCT116_45min) r(2)	HCT116	HCT116-a2	HCT116 Sample2	45 min	NTerm(Acetyl/42.0106); N6(Deamidated/0.9840)	45.69	NTerm,N	4	2,7	0,6	1e-16	4.4e-15	726.5	69.7	999.471	999.471	0.72	0	3993.86	3993.85	46.61	5	563	5590	39237	45.69	45.64	47.56	ms2_search_5_col_0_byonic_s(sample2) r(2)	D:\Data\20210316_NEB\Glycopeptides - 30min Gradient\byos_tmp\Byologics_30min.uXHbJ\ms2_search_5_col_0_byonic_s(sample2) r(2).byrslt	D:/Data/20210316_NEB/Glycopeptides - 30min Gradient/20210317_IO25cm_30min_NEB_Sample5_GlycoStt40K_400ng_Slot1-15_1_615.d	0	20210317_io25cm_30min_neb_sample5_glycostt40k_400ng_slot1-15_1_615.39237.39237.4	QTOF_HCD	1.195	NonReference	69469.9	8.83	2000000	0.09	2	79146	sp|O60506|HNRPQ_HUMAN Heterogeneous nuclear ribonucleoprotein Q OS=Homo sapiens GN=SYNCRIP PE=1 SV=2	995.4.1
O60506|HNRPQ_HUMAN Heterogeneous nuclear ribonucleoprotein Q OS=Homo sapiens GN=SYNCRIP PE=1 SV=2	O60506|HNRPQ	M.aTEHVnGNGTEEPMDTTSAVIHSENFQTLLDAGLPQK.V	2	38						162000	162000	914.32	s(HCT116_45min) r(2)	HCT116	HCT116-a2	HCT116 Sample2	45 min	NTerm(Acetyl/42.0106); N6(Deamidated/0.9840)	45.69	NTerm,N	4	2,7	0,6	0	2e-16	783	29.5	999.471	999.471	-0.12	0	3993.85	3993.85	46.13	5	563	5590	38803	45.69	45.64	47.56	ms2_search_5_col_0_byonic_s(sample2) r(2)	D:\Data\20210316_NEB\Glycopeptides - 30min Gradient\byos_tmp\Byologics_30min.uXHbJ\ms2_search_5_col_0_byonic_s(sample2) r(2).byrslt	D:/Data/20210316_NEB/Glycopeptides - 30min Gradient/20210317_IO25cm_30min_NEB_Sample5_GlycoStt40K_400ng_Slot1-15_1_615.d	0	20210317_io25cm_30min_neb_sample5_glycostt40k_400ng_slot1-15_1_615.38803.38803.4	QTOF_HCD	1.202	NonReference	69469.9	8.83	2000000		2	78980	sp|O60506|HNRPQ_HUMAN Heterogeneous nuclear ribonucleoprotein Q OS=Homo sapiens GN=SYNCRIP PE=1 SV=2	995.4.2
O60506|HNRPQ_HUMAN Heterogeneous nuclear ribonucleoprotein Q OS=Homo sapiens GN=SYNCRIP PE=1 SV=2	O60506|HNRPQ	M.aTEHVnGNGTEEPMDTTSAVIHSENFQTLLDAGLPQK.V	2	38						162000	162000	894.81	s(HCT116_45min) r(2)	HCT116	HCT116-a2	HCT116 Sample2	45 min	NTerm(Acetyl/42.0106); N6(Deamidated/0.9840)	45.69	NTerm,N	4	2,7	0,6	3e-16	1e-14	807.1	23.9	999.474	999.471	3.42	0	3993.87	3993.85	46.16	5	563	5590	38825	45.69	45.64	47.56	ms2_search_5_col_0_byonic_s(sample2) r(2)	D:\Data\20210316_NEB\Glycopeptides - 30min Gradient\byos_tmp\Byologics_30min.uXHbJ\ms2_search_5_col_0_byonic_s(sample2) r(2).byrslt	D:/Data/20210316_NEB/Glycopeptides - 30min Gradient/20210317_IO25cm_30min_NEB_Sample5_GlycoStt40K_400ng_Slot1-15_1_615.d	0	20210317_io25cm_30min_neb_sample5_glycostt40k_400ng_slot1-15_1_615.38825.38825.4	QTOF_HCD	1.208	NonReference	69469.9	8.83	2000000		2	78988	sp|O60506|HNRPQ_HUMAN Heterogeneous nuclear ribonucleoprotein Q OS=Homo sapiens GN=SYNCRIP PE=1 SV=2	995.4.3
O60506|HNRPQ_HUMAN Heterogeneous nuclear ribonucleoprotein Q OS=Homo sapiens GN=SYNCRIP PE=1 SV=2	O60506|HNRPQ	M.aTEHVnGNGTEEPMDTTSAVIHSENFQTLLDAGLPQK.V	2	38						162000	162000	915.6	s(HCT116_45min) r(2)	HCT116	HCT116-a2	HCT116 Sample2	45 min	NTerm(Acetyl/42.0106); N6(Deamidated/0.9840)	45.69	NTerm,N	4	2,7	0,6	0	4e-16	811	67.3	999.471	999.471	0.72	0	3993.86	3993.85	46.59	5	563	5590	39223	45.69	45.64	47.56	ms2_search_5_col_0_byonic_s(sample2) r(2)	D:\Data\20210316_NEB\Glycopeptides - 30min Gradient\byos_tmp\Byologics_30min.uXHbJ\ms2_search_5_col_0_byonic_s(sample2) r(2).byrslt	D:/Data/20210316_NEB/Glycopeptides - 30min Gradient/20210317_IO25cm_30min_NEB_Sample5_GlycoStt40K_400ng_Slot1-15_1_615.d	0	20210317_io25cm_30min_neb_sample5_glycostt40k_400ng_slot1-15_1_615.39223.39223.4	QTOF_HCD	1.197	NonReference	69469.9	8.83	2000000		2	79139	sp|O60506|HNRPQ_HUMAN Heterogeneous nuclear ribonucleoprotein Q OS=Homo sapiens GN=SYNCRIP PE=1 SV=2	995.4.4
O60506|HNRPQ_HUMAN Heterogeneous nuclear ribonucleoprotein Q OS=Homo sapiens GN=SYNCRIP PE=1 SV=2	O60506|HNRPQ	M.aTEHVnGNGTEEPMDTTSAVIHSENFQTLLDAGLPQK.V	2	38						162000	162000	964.24	s(HCT116_45min) r(2)	HCT116	HCT116-a2	HCT116 Sample2	45 min	NTerm(Acetyl/42.0106); N6(Deamidated/0.9840)	45.69	NTerm,N	4	2,7	0,6	0	0	866.8	17.7	999.465	999.471	-5.98	0	3993.83	3993.85	46.84	5	563	5590	39423	45.69	45.64	47.56	ms2_search_5_col_0_byonic_s(sample2) r(2)	D:\Data\20210316_NEB\Glycopeptides - 30min Gradient\byos_tmp\Byologics_30min.uXHbJ\ms2_search_5_col_0_byonic_s(sample2) r(2).byrslt	D:/Data/20210316_NEB/Glycopeptides - 30min Gradient/20210317_IO25cm_30min_NEB_Sample5_GlycoStt40K_400ng_Slot1-15_1_615.d	0	20210317_io25cm_30min_neb_sample5_glycostt40k_400ng_slot1-15_1_615.39423.39423.4	QTOF_HCD	1.195	NonReference	69469.9	8.83	2000000		2	79218	sp|O60506|HNRPQ_HUMAN Heterogeneous nuclear ribonucleoprotein Q OS=Homo sapiens GN=SYNCRIP PE=1 SV=2	995.4.5
O60506|HNRPQ_HUMAN Heterogeneous nuclear ribonucleoprotein Q OS=Homo sapiens GN=SYNCRIP PE=1 SV=2	O60506|HNRPQ	M.aTEHVnGNGTEEPMDTTSAVIHSENFQTLLDAGLPQK.V	2	38						162000	162000	741.56	s(HCT116_45min) r(2)	HCT116	HCT116-a2	HCT116 Sample2	45 min	NTerm(Acetyl/42.0106); N6(Deamidated/0.9840)	45.69	NTerm,N	4	2,7	0,6	1.2e-13	4.2e-12	668.6	75.4	999.465	999.471	-6.14	0	3993.83	3993.85	47.26	5	563	5590	39772	45.69	45.64	47.56	ms2_search_5_col_0_byonic_s(sample2) r(2)	D:\Data\20210316_NEB\Glycopeptides - 30min Gradient\byos_tmp\Byologics_30min.uXHbJ\ms2_search_5_col_0_byonic_s(sample2) r(2).byrslt	D:/Data/20210316_NEB/Glycopeptides - 30min Gradient/20210317_IO25cm_30min_NEB_Sample5_GlycoStt40K_400ng_Slot1-15_1_615.d	0	20210317_io25cm_30min_neb_sample5_glycostt40k_400ng_slot1-15_1_615.39772.39772.4	QTOF_HCD	1.194	NonReference	69469.9	8.83	2000000		2	79367	sp|O60506|HNRPQ_HUMAN Heterogeneous nuclear ribonucleoprotein Q OS=Homo sapiens GN=SYNCRIP PE=1 SV=2	995.4.6
O60506|HNRPQ_HUMAN Heterogeneous nuclear ribonucleoprotein Q OS=Homo sapiens GN=SYNCRIP PE=1 SV=2	O60506|HNRPQ	M.aTEHVnGNGTEEPMDTTSAVIHSENFQTLLDAGLPQK.V	2	38						131000	131000	903.05	s(HCT116_45min) r(3)	HCT116	HCT116-a3	HCT116 Sample3	45 min	NTerm(Acetyl/42.0106); N6(Deamidated/0.9840)	45.73	NTerm,N	4	2,7	0,6	0	1.1e-15	812.3	55.3	999.472	999.471	1	0	3993.86	3993.85	46.61	6	563	3430	37921	45.73	45.66	47.33	ms2_search_6_col_0_byonic_s(sample2) r(3)	D:\Data\20210316_NEB\Glycopeptides - 30min Gradient\byos_tmp\Byologics_30min.uXHbJ\ms2_search_6_col_0_byonic_s(sample2) r(3).byrslt	D:/Data/20210316_NEB/Glycopeptides - 30min Gradient/20210317_IO25cm_30min_NEB_Sample6_GlycoStt40K_400ng_Slot1-16_1_616.d	0	20210317_io25cm_30min_neb_sample6_glycostt40k_400ng_slot1-16_1_616.37921.37921.4	QTOF_HCD	1.191	NonReference	69469.9	8.83	1000000	0.09	3	94505	sp|O60506|HNRPQ_HUMAN Heterogeneous nuclear ribonucleoprotein Q OS=Homo sapiens GN=SYNCRIP PE=1 SV=2	995.5.1
O60506|HNRPQ_HUMAN Heterogeneous nuclear ribonucleoprotein Q OS=Homo sapiens GN=SYNCRIP PE=1 SV=2	O60506|HNRPQ	M.aTEHVnGNGTEEPMDTTSAVIHSENFQTLLDAGLPQK.V	2	38						131000	131000	837.85	s(HCT116_45min) r(3)	HCT116	HCT116-a3	HCT116 Sample3	45 min	NTerm(Acetyl/42.0106); N6(Deamidated/0.9840)	45.73	NTerm,N	4	2,7	0,6	2.4e-15	1.1e-13	745	37.9	999.472	999.471	1.54	0	3993.86	3993.85	46.13	6	563	3430	37489	45.73	45.66	47.33	ms2_search_6_col_0_byonic_s(sample2) r(3)	D:\Data\20210316_NEB\Glycopeptides - 30min Gradient\byos_tmp\Byologics_30min.uXHbJ\ms2_search_6_col_0_byonic_s(sample2) r(3).byrslt	D:/Data/20210316_NEB/Glycopeptides - 30min Gradient/20210317_IO25cm_30min_NEB_Sample6_GlycoStt40K_400ng_Slot1-16_1_616.d	0	20210317_io25cm_30min_neb_sample6_glycostt40k_400ng_slot1-16_1_616.37489.37489.4	QTOF_HCD	1.197	NonReference	69469.9	8.83	1000000		3	94352	sp|O60506|HNRPQ_HUMAN Heterogeneous nuclear ribonucleoprotein Q OS=Homo sapiens GN=SYNCRIP PE=1 SV=2	995.5.2
O60506|HNRPQ_HUMAN Heterogeneous nuclear ribonucleoprotein Q OS=Homo sapiens GN=SYNCRIP PE=1 SV=2	O60506|HNRPQ	M.aTEHVnGNGTEEPMDTTSAVIHSENFQTLLDAGLPQK.V	2	38						131000	131000	603.36	s(HCT116_45min) r(3)	HCT116	HCT116-a3	HCT116 Sample3	45 min	NTerm(Acetyl/42.0106); N6(Deamidated/0.9840)	45.73	NTerm,N	4	2,7	0,6	2.4e-11	1.1e-09	534.9	18.6	999.471	999.471	0.4	0	3993.86	3993.85	46.18	6	563	3430	37533	45.73	45.66	47.33	ms2_search_6_col_0_byonic_s(sample2) r(3)	D:\Data\20210316_NEB\Glycopeptides - 30min Gradient\byos_tmp\Byologics_30min.uXHbJ\ms2_search_6_col_0_byonic_s(sample2) r(3).byrslt	D:/Data/20210316_NEB/Glycopeptides - 30min Gradient/20210317_IO25cm_30min_NEB_Sample6_GlycoStt40K_400ng_Slot1-16_1_616.d	0	20210317_io25cm_30min_neb_sample6_glycostt40k_400ng_slot1-16_1_616.37533.37533.4	QTOF_HCD	1.205	NonReference	69469.9	8.83	1000000		3	94373	sp|O60506|HNRPQ_HUMAN Heterogeneous nuclear ribonucleoprotein Q OS=Homo sapiens GN=SYNCRIP PE=1 SV=2	995.5.3
O60506|HNRPQ_HUMAN Heterogeneous nuclear ribonucleoprotein Q OS=Homo sapiens GN=SYNCRIP PE=1 SV=2	O60506|HNRPQ	M.aTEHVnGNGTEEPMDTTSAVIHSENFQTLLDAGLPQK.V	2	38						131000	131000	821.99	s(HCT116_45min) r(3)	HCT116	HCT116-a3	HCT116 Sample3	45 min	NTerm(Acetyl/42.0106); N6(Deamidated/0.9840)	45.73	NTerm,N	4	2,7	0,6	2.4e-15	1.1e-13	766.1	15.6	999.466	999.471	-5.14	0	3993.83	3993.85	46.89	6	563	3430	38118	45.73	45.66	47.33	ms2_search_6_col_0_byonic_s(sample2) r(3)	D:\Data\20210316_NEB\Glycopeptides - 30min Gradient\byos_tmp\Byologics_30min.uXHbJ\ms2_search_6_col_0_byonic_s(sample2) r(3).byrslt	D:/Data/20210316_NEB/Glycopeptides - 30min Gradient/20210317_IO25cm_30min_NEB_Sample6_GlycoStt40K_400ng_Slot1-16_1_616.d	0	20210317_io25cm_30min_neb_sample6_glycostt40k_400ng_slot1-16_1_616.38118.38118.4	QTOF_HCD	1.188	NonReference	69469.9	8.83	1000000		3	94592	sp|O60506|HNRPQ_HUMAN Heterogeneous nuclear ribonucleoprotein Q OS=Homo sapiens GN=SYNCRIP PE=1 SV=2	995.5.4
O60506|HNRPQ_HUMAN Heterogeneous nuclear ribonucleoprotein Q OS=Homo sapiens GN=SYNCRIP PE=1 SV=2	O60506|HNRPQ	M.aTEHVnGNGTEEPMDTTSAVIHSENFQTLLDAGLPQK.V	2	38						109000	109000	676.39	s(DKO1_45min) r(2)	DKO1	DKO1-a2	DKO1 Sample2	45 min	NTerm(Acetyl/42.0106); N6(Deamidated/0.9840)	47.13	NTerm,N	3	2,7	0,6	1.7e-11	4.9e-10	566.5	78.9	1332.29	1332.29	-0.97	0	3993.85	3993.85	46.52	2	563	3890	42921	47.13	45.65	47.5	ms2_search_2_col_0_byonic_s(sample1) r(2)	D:\Data\20210316_NEB\Glycopeptides - 30min Gradient\byos_tmp\Byologics_30min.uXHbJ\ms2_search_2_col_0_byonic_s(sample1) r(2).byrslt	D:/Data/20210316_NEB/Glycopeptides - 30min Gradient/20210317_IO25cm_30min_NEB_Sample2_GlycoStt40K_400ng_Slot1-12_1_611.d	0	20210317_io25cm_30min_neb_sample2_glycostt40k_400ng_slot1-12_1_611.42921.42921.3	QTOF_HCD	1.235	Reference	69469.9	8.83	1000000	0.09	2	30964	sp|O60506|HNRPQ_HUMAN Heterogeneous nuclear ribonucleoprotein Q OS=Homo sapiens GN=SYNCRIP PE=1 SV=2	996.1.1
O60506|HNRPQ_HUMAN Heterogeneous nuclear ribonucleoprotein Q OS=Homo sapiens GN=SYNCRIP PE=1 SV=2	O60506|HNRPQ	M.aTEHVnGNGTEEPMDTTSAVIHSENFQTLLDAGLPQK.V	2	38						109000	109000	394.35	s(DKO1_45min) r(2)	DKO1	DKO1-a2	DKO1 Sample2	45 min	NTerm(Acetyl/42.0106); N6(Deamidated/0.9840)	47.13	NTerm,N	3	2,7	0,6	2.2e-06	6.2e-05	394.3	34.7	1332.29	1332.29	-1.73	0	3993.85	3993.85	46.06	2	563	3890	42478	47.13	45.65	47.5	ms2_search_2_col_0_byonic_s(sample1) r(2)	D:\Data\20210316_NEB\Glycopeptides - 30min Gradient\byos_tmp\Byologics_30min.uXHbJ\ms2_search_2_col_0_byonic_s(sample1) r(2).byrslt	D:/Data/20210316_NEB/Glycopeptides - 30min Gradient/20210317_IO25cm_30min_NEB_Sample2_GlycoStt40K_400ng_Slot1-12_1_611.d	0	20210317_io25cm_30min_neb_sample2_glycostt40k_400ng_slot1-12_1_611.42478.42478.3	QTOF_HCD	1.235	Reference	69469.9	8.83	1000000		2	30802	sp|O60506|HNRPQ_HUMAN Heterogeneous nuclear ribonucleoprotein Q OS=Homo sapiens GN=SYNCRIP PE=1 SV=2	996.1.2
O60506|HNRPQ_HUMAN Heterogeneous nuclear ribonucleoprotein Q OS=Homo sapiens GN=SYNCRIP PE=1 SV=2	O60506|HNRPQ	M.aTEHVnGNGTEEPMDTTSAVIHSENFQTLLDAGLPQK.V	2	38						109000	109000	472.92	s(DKO1_45min) r(2)	DKO1	DKO1-a2	DKO1 Sample2	45 min	NTerm(Acetyl/42.0106); N6(Deamidated/0.9840)	47.13	NTerm,N	3	2,7	0,6	1.1e-07	3.2e-06	437.4	67.8	1332.29	1332.29	-0.97	0	3993.85	3993.85	46.52	2	563	3890	42914	47.13	45.65	47.5	ms2_search_2_col_0_byonic_s(sample1) r(2)	D:\Data\20210316_NEB\Glycopeptides - 30min Gradient\byos_tmp\Byologics_30min.uXHbJ\ms2_search_2_col_0_byonic_s(sample1) r(2).byrslt	D:/Data/20210316_NEB/Glycopeptides - 30min Gradient/20210317_IO25cm_30min_NEB_Sample2_GlycoStt40K_400ng_Slot1-12_1_611.d	0	20210317_io25cm_30min_neb_sample2_glycostt40k_400ng_slot1-12_1_611.42914.42914.3	QTOF_HCD	1.236	Reference	69469.9	8.83	1000000		2	30960	sp|O60506|HNRPQ_HUMAN Heterogeneous nuclear ribonucleoprotein Q OS=Homo sapiens GN=SYNCRIP PE=1 SV=2	996.1.3
O60506|HNRPQ_HUMAN Heterogeneous nuclear ribonucleoprotein Q OS=Homo sapiens GN=SYNCRIP PE=1 SV=2	O60506|HNRPQ	M.aTEHVnGNGTEEPMDTTSAVIHSENFQTLLDAGLPQK.V	2	38						109000	109000	645.46	s(DKO1_45min) r(2)	DKO1	DKO1-a2	DKO1 Sample2	45 min	NTerm(Acetyl/42.0106); N6(Deamidated/0.9840)	47.13	NTerm,N	3	2,7	0,6	8e-10	2.3e-08	465.7	54.3	1332.28	1332.29	-6.91	0	3993.83	3993.85	46.74	2	563	3890	43118	47.13	45.65	47.5	ms2_search_2_col_0_byonic_s(sample1) r(2)	D:\Data\20210316_NEB\Glycopeptides - 30min Gradient\byos_tmp\Byologics_30min.uXHbJ\ms2_search_2_col_0_byonic_s(sample1) r(2).byrslt	D:/Data/20210316_NEB/Glycopeptides - 30min Gradient/20210317_IO25cm_30min_NEB_Sample2_GlycoStt40K_400ng_Slot1-12_1_611.d	0	20210317_io25cm_30min_neb_sample2_glycostt40k_400ng_slot1-12_1_611.43118.43118.3	QTOF_HCD	1.253	Reference	69469.9	8.83	1000000		2	31051	sp|O60506|HNRPQ_HUMAN Heterogeneous nuclear ribonucleoprotein Q OS=Homo sapiens GN=SYNCRIP PE=1 SV=2	996.1.4
O60506|HNRPQ_HUMAN Heterogeneous nuclear ribonucleoprotein Q OS=Homo sapiens GN=SYNCRIP PE=1 SV=2	O60506|HNRPQ	M.aTEHVnGNGTEEPMDTTSAVIHSENFQTLLDAGLPQK.V	2	38						109000	109000	716.12	s(DKO1_45min) r(2)	DKO1	DKO1-a2	DKO1 Sample2	45 min	NTerm(Acetyl/42.0106); N6(Deamidated/0.9840)	47.13	NTerm,N	3	2,7	0,6	8e-12	2.3e-10	602.8	20.4	1332.28	1332.29	-6.91	0	3993.83	3993.85	46.75	2	563	3890	43125	47.13	45.65	47.5	ms2_search_2_col_0_byonic_s(sample1) r(2)	D:\Data\20210316_NEB\Glycopeptides - 30min Gradient\byos_tmp\Byologics_30min.uXHbJ\ms2_search_2_col_0_byonic_s(sample1) r(2).byrslt	D:/Data/20210316_NEB/Glycopeptides - 30min Gradient/20210317_IO25cm_30min_NEB_Sample2_GlycoStt40K_400ng_Slot1-12_1_611.d	0	20210317_io25cm_30min_neb_sample2_glycostt40k_400ng_slot1-12_1_611.43125.43125.3	QTOF_HCD	1.25	Reference	69469.9	8.83	1000000		2	31053	sp|O60506|HNRPQ_HUMAN Heterogeneous nuclear ribonucleoprotein Q OS=Homo sapiens GN=SYNCRIP PE=1 SV=2	996.1.5
O60506|HNRPQ_HUMAN Heterogeneous nuclear ribonucleoprotein Q OS=Homo sapiens GN=SYNCRIP PE=1 SV=2	O60506|HNRPQ	M.aTEHVnGNGTEEPMDTTSAVIHSENFQTLLDAGLPQK.V	2	38						82800	82800	745.12	s(DKO1_45min) r(3)	DKO1	DKO1-a3	DKO1 Sample3	45 min	NTerm(Acetyl/42.0106); N6(Deamidated/0.9840)	47.15	NTerm,N	3	2,7	0,6	8.1e-13	2.4e-11	570.7	42.4	1332.29	1332.29	-2.13	0	3993.85	3993.85	46.54	3	563	3980	40607	47.15	45.83	47.27	ms2_search_3_col_0_byonic_s(sample1) r(3)	D:\Data\20210316_NEB\Glycopeptides - 30min Gradient\byos_tmp\Byologics_30min.uXHbJ\ms2_search_3_col_0_byonic_s(sample1) r(3).byrslt	D:/Data/20210316_NEB/Glycopeptides - 30min Gradient/20210317_IO25cm_30min_NEB_Sample3_GlycoStt40K_400ng_Slot1-13_1_612.d	0	20210317_io25cm_30min_neb_sample3_glycostt40k_400ng_slot1-13_1_612.40607.40607.3	QTOF_HCD	1.24	Reference	69469.9	8.83	900000	0.08	3	47473	sp|O60506|HNRPQ_HUMAN Heterogeneous nuclear ribonucleoprotein Q OS=Homo sapiens GN=SYNCRIP PE=1 SV=2	996.2.1
O60506|HNRPQ_HUMAN Heterogeneous nuclear ribonucleoprotein Q OS=Homo sapiens GN=SYNCRIP PE=1 SV=2	O60506|HNRPQ	M.aTEHVnGNGTEEPMDTTSAVIHSENFQTLLDAGLPQK.V	2	38						82800	82800	424.22	s(DKO1_45min) r(3)	DKO1	DKO1-a3	DKO1 Sample3	45 min	NTerm(Acetyl/42.0106); N6(Deamidated/0.9840)	47.15	NTerm,N	3	2,7	0,6	1.7e-06	4.9e-05	418.5	3.5	1332.29	1332.29	0.65	0	3993.86	3993.85	46.09	3	563	3980	40218	47.15	45.83	47.27	ms2_search_3_col_0_byonic_s(sample1) r(3)	D:\Data\20210316_NEB\Glycopeptides - 30min Gradient\byos_tmp\Byologics_30min.uXHbJ\ms2_search_3_col_0_byonic_s(sample1) r(3).byrslt	D:/Data/20210316_NEB/Glycopeptides - 30min Gradient/20210317_IO25cm_30min_NEB_Sample3_GlycoStt40K_400ng_Slot1-13_1_612.d	0	20210317_io25cm_30min_neb_sample3_glycostt40k_400ng_slot1-13_1_612.40218.40218.3	QTOF_HCD	1.242	Reference	69469.9	8.83	900000		3	47338	sp|O60506|HNRPQ_HUMAN Heterogeneous nuclear ribonucleoprotein Q OS=Homo sapiens GN=SYNCRIP PE=1 SV=2	996.2.2
O60506|HNRPQ_HUMAN Heterogeneous nuclear ribonucleoprotein Q OS=Homo sapiens GN=SYNCRIP PE=1 SV=2	O60506|HNRPQ	M.aTEHVnGNGTEEPMDTTSAVIHSENFQTLLDAGLPQK.V	2	38						82800	82800	604.16	s(DKO1_45min) r(3)	DKO1	DKO1-a3	DKO1 Sample3	45 min	NTerm(Acetyl/42.0106); N6(Deamidated/0.9840)	47.15	NTerm,N	3	2,7	0,6	2.3e-09	6.6e-08	525	36.6	1332.28	1332.29	-9.56	0	3993.82	3993.85	46.8	3	563	3980	40822	47.15	45.83	47.27	ms2_search_3_col_0_byonic_s(sample1) r(3)	D:\Data\20210316_NEB\Glycopeptides - 30min Gradient\byos_tmp\Byologics_30min.uXHbJ\ms2_search_3_col_0_byonic_s(sample1) r(3).byrslt	D:/Data/20210316_NEB/Glycopeptides - 30min Gradient/20210317_IO25cm_30min_NEB_Sample3_GlycoStt40K_400ng_Slot1-13_1_612.d	0	20210317_io25cm_30min_neb_sample3_glycostt40k_400ng_slot1-13_1_612.40822.40822.3	QTOF_HCD	1.252	Reference	69469.9	8.83	900000		3	47577	sp|O60506|HNRPQ_HUMAN Heterogeneous nuclear ribonucleoprotein Q OS=Homo sapiens GN=SYNCRIP PE=1 SV=2	996.2.3
O60506|HNRPQ_HUMAN Heterogeneous nuclear ribonucleoprotein Q OS=Homo sapiens GN=SYNCRIP PE=1 SV=2	O60506|HNRPQ	M.aTEHVnGNGTEEPMDTTSAVIHSENFQTLLDAGLPQK.V	2	38						66300	66300	787.63	s(HCT116_45min) r(1)	HCT116	HCT116-a1	HCT116 Sample1	45 min	NTerm(Acetyl/42.0106); N6(Deamidated/0.9840)	46.59	NTerm,N	3	2,7	0,6	7.4e-15	2.8e-13	694.3	57.5	1332.29	1332.29	-4.78	0	3993.83	3993.85	46.61	4	563	3620	39609	46.59	45.78	47.15	ms2_search_4_col_0_byonic_s(sample2) r(1)	D:\Data\20210316_NEB\Glycopeptides - 30min Gradient\byos_tmp\Byologics_30min.uXHbJ\ms2_search_4_col_0_byonic_s(sample2) r(1).byrslt	D:/Data/20210316_NEB/Glycopeptides - 30min Gradient/20210317_IO25cm_30min_NEB_Sample4_GlycoStt40K_400ng_Slot1-14_1_614.d	0	20210317_io25cm_30min_neb_sample4_glycostt40k_400ng_slot1-14_1_614.39609.39609.3	QTOF_HCD	1.238	NonReference	69469.9	8.83	700000	0.12	1	63439	sp|O60506|HNRPQ_HUMAN Heterogeneous nuclear ribonucleoprotein Q OS=Homo sapiens GN=SYNCRIP PE=1 SV=2	996.3.1
O60506|HNRPQ_HUMAN Heterogeneous nuclear ribonucleoprotein Q OS=Homo sapiens GN=SYNCRIP PE=1 SV=2	O60506|HNRPQ	M.aTEHVnGNGTEEPMDTTSAVIHSENFQTLLDAGLPQK.V	2	38						66300	66300	696.14	s(HCT116_45min) r(1)	HCT116	HCT116-a1	HCT116 Sample1	45 min	NTerm(Acetyl/42.0106); N6(Deamidated/0.9840)	46.59	NTerm,N	3	2,7	0,6	4.2e-12	1.6e-10	566.9	3.6	1332.29	1332.29	-2.89	0	3993.84	3993.85	46.13	4	563	3620	39172	46.59	45.78	47.15	ms2_search_4_col_0_byonic_s(sample2) r(1)	D:\Data\20210316_NEB\Glycopeptides - 30min Gradient\byos_tmp\Byologics_30min.uXHbJ\ms2_search_4_col_0_byonic_s(sample2) r(1).byrslt	D:/Data/20210316_NEB/Glycopeptides - 30min Gradient/20210317_IO25cm_30min_NEB_Sample4_GlycoStt40K_400ng_Slot1-14_1_614.d	0	20210317_io25cm_30min_neb_sample4_glycostt40k_400ng_slot1-14_1_614.39172.39172.3	QTOF_HCD	1.248	NonReference	69469.9	8.83	700000		1	63272	sp|O60506|HNRPQ_HUMAN Heterogeneous nuclear ribonucleoprotein Q OS=Homo sapiens GN=SYNCRIP PE=1 SV=2	996.3.2
O60506|HNRPQ_HUMAN Heterogeneous nuclear ribonucleoprotein Q OS=Homo sapiens GN=SYNCRIP PE=1 SV=2	O60506|HNRPQ	M.aTEHVnGNGTEEPMDTTSAVIHSENFQTLLDAGLPQK.V	2	38						35100	35100	654.97	s(HCT116_45min) r(2)	HCT116	HCT116-a2	HCT116 Sample2	45 min	NTerm(Acetyl/42.0106); N6(Deamidated/0.9840)	46.57	NTerm,N	3	2,7	0,6	1.5e-10	5.3e-09	506.2	77.6	1332.27	1332.29	-14.12	0	3993.8	3993.85	47.23	5	563	3210	39760	46.57	46.38	48.14	ms2_search_5_col_0_byonic_s(sample2) r(2)	D:\Data\20210316_NEB\Glycopeptides - 30min Gradient\byos_tmp\Byologics_30min.uXHbJ\ms2_search_5_col_0_byonic_s(sample2) r(2).byrslt	D:/Data/20210316_NEB/Glycopeptides - 30min Gradient/20210317_IO25cm_30min_NEB_Sample5_GlycoStt40K_400ng_Slot1-15_1_615.d	0	20210317_io25cm_30min_neb_sample5_glycostt40k_400ng_slot1-15_1_615.39760.39760.3	QTOF_HCD	1.216	NonReference	69469.9	8.83	400000	0.1	2	79361	sp|O60506|HNRPQ_HUMAN Heterogeneous nuclear ribonucleoprotein Q OS=Homo sapiens GN=SYNCRIP PE=1 SV=2	996.4.1
O60506|HNRPQ_HUMAN Heterogeneous nuclear ribonucleoprotein Q OS=Homo sapiens GN=SYNCRIP PE=1 SV=2	O60506|HNRPQ	M.aTEHVnGNGTEEPMDTTSAVIHSENFQTLLDAGLPQK.V	2	38						35100	35100	737.69	s(HCT116_45min) r(2)	HCT116	HCT116-a2	HCT116 Sample2	45 min	NTerm(Acetyl/42.0106); N6(Deamidated/0.9840)	46.57	NTerm,N	3	2,7	0,6	8.3e-13	3e-11	567.7	48.4	1332.29	1332.29	-2.58	0	3993.84	3993.85	46.61	5	563	3210	39236	46.57	46.38	48.14	ms2_search_5_col_0_byonic_s(sample2) r(2)	D:\Data\20210316_NEB\Glycopeptides - 30min Gradient\byos_tmp\Byologics_30min.uXHbJ\ms2_search_5_col_0_byonic_s(sample2) r(2).byrslt	D:/Data/20210316_NEB/Glycopeptides - 30min Gradient/20210317_IO25cm_30min_NEB_Sample5_GlycoStt40K_400ng_Slot1-15_1_615.d	0	20210317_io25cm_30min_neb_sample5_glycostt40k_400ng_slot1-15_1_615.39236.39236.3	QTOF_HCD	1.242	NonReference	69469.9	8.83	400000		2	79145	sp|O60506|HNRPQ_HUMAN Heterogeneous nuclear ribonucleoprotein Q OS=Homo sapiens GN=SYNCRIP PE=1 SV=2	996.4.2
O60506|HNRPQ_HUMAN Heterogeneous nuclear ribonucleoprotein Q OS=Homo sapiens GN=SYNCRIP PE=1 SV=2	O60506|HNRPQ	M.aTEHVnGNGTEEPMDTTSAVIHSENFQTLLDAGLPQK.V	2	38						32800	32800	470.98	s(HCT116_45min) r(3)	HCT116	HCT116-a3	HCT116 Sample3	45 min	NTerm(Acetyl/42.0106); N6(Deamidated/0.9840)	46.61	NTerm,N	3	2,7	0,6	5.5e-05	0.0024	334.5	58.6	1332.29	1332.29	-5.04	0	3993.83	3993.85	46.65	6	563	3350	37950	46.61	46.4	47.33	ms2_search_6_col_0_byonic_s(sample2) r(3)	D:\Data\20210316_NEB\Glycopeptides - 30min Gradient\byos_tmp\Byologics_30min.uXHbJ\ms2_search_6_col_0_byonic_s(sample2) r(3).byrslt	D:/Data/20210316_NEB/Glycopeptides - 30min Gradient/20210317_IO25cm_30min_NEB_Sample6_GlycoStt40K_400ng_Slot1-16_1_616.d	0	20210317_io25cm_30min_neb_sample6_glycostt40k_400ng_slot1-16_1_616.37950.37950.3	QTOF_HCD	1.231	NonReference	69469.9	8.83	300000	0.09	3	94513	sp|O60506|HNRPQ_HUMAN Heterogeneous nuclear ribonucleoprotein Q OS=Homo sapiens GN=SYNCRIP PE=1 SV=2	996.5.1
O60506|HNRPQ_HUMAN Heterogeneous nuclear ribonucleoprotein Q OS=Homo sapiens GN=SYNCRIP PE=1 SV=2	O60506|HNRPQ	M.aTEHVnGNGTEEPMDTTSAVIHSENFQTLLDAGLPQK.V	2	38						32800	32800	722.95	s(HCT116_45min) r(3)	HCT116	HCT116-a3	HCT116 Sample3	45 min	NTerm(Acetyl/42.0106); N6(Deamidated/0.9840)	46.61	NTerm,N	3	2,7	0,6	3.6e-12	1.6e-10	616.8	102.1	1332.29	1332.29	-3.33	0	3993.84	3993.85	46.61	6	563	3350	37920	46.61	46.4	47.33	ms2_search_6_col_0_byonic_s(sample2) r(3)	D:\Data\20210316_NEB\Glycopeptides - 30min Gradient\byos_tmp\Byologics_30min.uXHbJ\ms2_search_6_col_0_byonic_s(sample2) r(3).byrslt	D:/Data/20210316_NEB/Glycopeptides - 30min Gradient/20210317_IO25cm_30min_NEB_Sample6_GlycoStt40K_400ng_Slot1-16_1_616.d	0	20210317_io25cm_30min_neb_sample6_glycostt40k_400ng_slot1-16_1_616.37920.37920.3	QTOF_HCD	1.237	NonReference	69469.9	8.83	300000		3	94504	sp|O60506|HNRPQ_HUMAN Heterogeneous nuclear ribonucleoprotein Q OS=Homo sapiens GN=SYNCRIP PE=1 SV=2	996.5.2
O60506|HNRPQ_HUMAN Heterogeneous nuclear ribonucleoprotein Q OS=Homo sapiens GN=SYNCRIP PE=1 SV=2	O60506|HNRPQ	M.aTEHVnGNGTEEPMDTTSAVIHSENFQTLLDAGLPQK.V	2	38						32800	32800	493.6	s(HCT116_45min) r(3)	HCT116	HCT116-a3	HCT116 Sample3	45 min	NTerm(Acetyl/42.0106); N6(Deamidated/0.9840)	46.61	NTerm,N	3	2,7	0,6	1.4e-06	6.2e-05	450	72.7	1332.29	1332.29	-5.04	0	3993.83	3993.85	46.63	6	563	3350	37938	46.61	46.4	47.33	ms2_search_6_col_0_byonic_s(sample2) r(3)	D:\Data\20210316_NEB\Glycopeptides - 30min Gradient\byos_tmp\Byologics_30min.uXHbJ\ms2_search_6_col_0_byonic_s(sample2) r(3).byrslt	D:/Data/20210316_NEB/Glycopeptides - 30min Gradient/20210317_IO25cm_30min_NEB_Sample6_GlycoStt40K_400ng_Slot1-16_1_616.d	0	20210317_io25cm_30min_neb_sample6_glycostt40k_400ng_slot1-16_1_616.37938.37938.3	QTOF_HCD	1.239	NonReference	69469.9	8.83	300000		3	94508	sp|O60506|HNRPQ_HUMAN Heterogeneous nuclear ribonucleoprotein Q OS=Homo sapiens GN=SYNCRIP PE=1 SV=2	996.5.3
O60506|HNRPQ_HUMAN Heterogeneous nuclear ribonucleoprotein Q OS=Homo sapiens GN=SYNCRIP PE=1 SV=2	O60506|HNRPQ	M.aTEHVnGNGTEEPMDTTSAVIHSENFQTLLDAGLPQK.V	2	38						32800	32800	799	s(HCT116_45min) r(3)	HCT116	HCT116-a3	HCT116 Sample3	45 min	NTerm(Acetyl/42.0106); N6(Deamidated/0.9840)	46.61	NTerm,N	3	2,7	0,6	1.1e-13	5.1e-12	733.8	19.6	1332.29	1332.29	-3.11	0	3993.84	3993.85	46.83	6	563	3350	38075	46.61	46.4	47.33	ms2_search_6_col_0_byonic_s(sample2) r(3)	D:\Data\20210316_NEB\Glycopeptides - 30min Gradient\byos_tmp\Byologics_30min.uXHbJ\ms2_search_6_col_0_byonic_s(sample2) r(3).byrslt	D:/Data/20210316_NEB/Glycopeptides - 30min Gradient/20210317_IO25cm_30min_NEB_Sample6_GlycoStt40K_400ng_Slot1-16_1_616.d	0	20210317_io25cm_30min_neb_sample6_glycostt40k_400ng_slot1-16_1_616.38075.38075.3	QTOF_HCD	1.262	NonReference	69469.9	8.83	300000		3	94572	sp|O60506|HNRPQ_HUMAN Heterogeneous nuclear ribonucleoprotein Q OS=Homo sapiens GN=SYNCRIP PE=1 SV=2	996.5.4
O60506|HNRPQ_HUMAN Heterogeneous nuclear ribonucleoprotein Q OS=Homo sapiens GN=SYNCRIP PE=1 SV=2	O60506|HNRPQ	M.aTEHVNGnGTEEPMDTTSAVIHSENFQTLLDAGLPQK.V	2	38						173000	173000	779.93	s(DKO1_45min) r(2)	DKO1	DKO1-a2	DKO1 Sample2	45 min	NTerm(Acetyl/42.0106); N8(Deamidated/0.9840)	46.02	NTerm,N	4	2,9	0,8	3.3e-15	9.4e-14	717.8	84.2	999.468	999.471	-2.37	0	3993.84	3993.85	47	2	563	4290	43361	46.02	45.55	47.46	ms2_search_2_col_0_byonic_s(sample1) r(2)	D:\Data\20210316_NEB\Glycopeptides - 30min Gradient\byos_tmp\Byologics_30min.uXHbJ\ms2_search_2_col_0_byonic_s(sample1) r(2).byrslt	D:/Data/20210316_NEB/Glycopeptides - 30min Gradient/20210317_IO25cm_30min_NEB_Sample2_GlycoStt40K_400ng_Slot1-12_1_611.d	0	20210317_io25cm_30min_neb_sample2_glycostt40k_400ng_slot1-12_1_611.43361.43361.4	QTOF_HCD	1.202	Reference	69469.9	8.83	2000000	0.17	2	31168	sp|O60506|HNRPQ_HUMAN Heterogeneous nuclear ribonucleoprotein Q OS=Homo sapiens GN=SYNCRIP PE=1 SV=2	997.1.1
O60506|HNRPQ_HUMAN Heterogeneous nuclear ribonucleoprotein Q OS=Homo sapiens GN=SYNCRIP PE=1 SV=2	O60506|HNRPQ	M.aTEHVNGnGTEEPMDTTSAVIHSENFQTLLDAGLPQK.V	2	38						173000	173000	462.98	s(DKO1_45min) r(2)	DKO1	DKO1-a2	DKO1 Sample2	45 min	NTerm(Acetyl/42.0106); N8(Deamidated/0.9840)	46.02	NTerm,N	4	2,9	0,8	7.5e-09	2.1e-07	405.6	8	999.471	999.471	-0.18	0	3993.85	3993.85	46.56	2	563	4290	42952	46.02	45.55	47.46	ms2_search_2_col_0_byonic_s(sample1) r(2)	D:\Data\20210316_NEB\Glycopeptides - 30min Gradient\byos_tmp\Byologics_30min.uXHbJ\ms2_search_2_col_0_byonic_s(sample1) r(2).byrslt	D:/Data/20210316_NEB/Glycopeptides - 30min Gradient/20210317_IO25cm_30min_NEB_Sample2_GlycoStt40K_400ng_Slot1-12_1_611.d	0	20210317_io25cm_30min_neb_sample2_glycostt40k_400ng_slot1-12_1_611.42952.42952.4	QTOF_HCD	1.19	Reference	69469.9	8.83	2000000		2	30976	sp|O60506|HNRPQ_HUMAN Heterogeneous nuclear ribonucleoprotein Q OS=Homo sapiens GN=SYNCRIP PE=1 SV=2	997.1.2
O60506|HNRPQ_HUMAN Heterogeneous nuclear ribonucleoprotein Q OS=Homo sapiens GN=SYNCRIP PE=1 SV=2	O60506|HNRPQ	M.aTEHVNGnGTEEPMDTTSAVIHSENFQTLLDAGLPQK.V	2	38						173000	173000	355.12	s(DKO1_45min) r(2)	DKO1	DKO1-a2	DKO1 Sample2	45 min	NTerm(Acetyl/42.0106); N8(Deamidated/0.9840)	46.02	NTerm,N	4	2,9	0,8	2.8e-06	8e-05	355.1	29.6	999.468	999.471	-2.21	0	3993.84	3993.85	47.03	2	563	4290	43379	46.02	45.55	47.46	ms2_search_2_col_0_byonic_s(sample1) r(2)	D:\Data\20210316_NEB\Glycopeptides - 30min Gradient\byos_tmp\Byologics_30min.uXHbJ\ms2_search_2_col_0_byonic_s(sample1) r(2).byrslt	D:/Data/20210316_NEB/Glycopeptides - 30min Gradient/20210317_IO25cm_30min_NEB_Sample2_GlycoStt40K_400ng_Slot1-12_1_611.d	0	20210317_io25cm_30min_neb_sample2_glycostt40k_400ng_slot1-12_1_611.43379.43379.4	QTOF_HCD	1.198	Reference	69469.9	8.83	2000000		2	31174	sp|O60506|HNRPQ_HUMAN Heterogeneous nuclear ribonucleoprotein Q OS=Homo sapiens GN=SYNCRIP PE=1 SV=2	997.1.3
O60506|HNRPQ_HUMAN Heterogeneous nuclear ribonucleoprotein Q OS=Homo sapiens GN=SYNCRIP PE=1 SV=2	O60506|HNRPQ	M.aTEHVNGnGTEEPMDTTSAVIHSENFQTLLDAGLPQK.V	2	38						59000	59000	654.97	s(DKO1_45min) r(3)	DKO1	DKO1-a3	DKO1 Sample3	45 min	NTerm(Acetyl/42.0106); N8(Deamidated/0.9840)	46.53	NTerm,N	4	2,9	0,8	4.3e-13	1.3e-11	631.5	22.7	999.467	999.471	-3.29	0	3993.84	3993.85	46.78	3	563	3520	40798	46.53	46.25	47.31	ms2_search_3_col_0_byonic_s(sample1) r(3)	D:\Data\20210316_NEB\Glycopeptides - 30min Gradient\byos_tmp\Byologics_30min.uXHbJ\ms2_search_3_col_0_byonic_s(sample1) r(3).byrslt	D:/Data/20210316_NEB/Glycopeptides - 30min Gradient/20210317_IO25cm_30min_NEB_Sample3_GlycoStt40K_400ng_Slot1-13_1_612.d	0	20210317_io25cm_30min_neb_sample3_glycostt40k_400ng_slot1-13_1_612.40798.40798.4	QTOF_HCD	1.191	Reference	69469.9	8.83	600000	0.09	3	47561	sp|O60506|HNRPQ_HUMAN Heterogeneous nuclear ribonucleoprotein Q OS=Homo sapiens GN=SYNCRIP PE=1 SV=2	997.2.1
O60506|HNRPQ_HUMAN Heterogeneous nuclear ribonucleoprotein Q OS=Homo sapiens GN=SYNCRIP PE=1 SV=2	O60506|HNRPQ	M.aTEHVNGnGTEEPMDTTSAVIHSENFQTLLDAGLPQK.V	2	38						59000	59000	595.68	s(DKO1_45min) r(3)	DKO1	DKO1-a3	DKO1 Sample3	45 min	NTerm(Acetyl/42.0106); N8(Deamidated/0.9840)	46.53	NTerm,N	4	2,9	0,8	6.4e-10	1.9e-08	547.7	7.5	999.481	999.471	10.29	0	3993.89	3993.85	46.58	3	563	3520	40634	46.53	46.25	47.31	ms2_search_3_col_0_byonic_s(sample1) r(3)	D:\Data\20210316_NEB\Glycopeptides - 30min Gradient\byos_tmp\Byologics_30min.uXHbJ\ms2_search_3_col_0_byonic_s(sample1) r(3).byrslt	D:/Data/20210316_NEB/Glycopeptides - 30min Gradient/20210317_IO25cm_30min_NEB_Sample3_GlycoStt40K_400ng_Slot1-13_1_612.d	0	20210317_io25cm_30min_neb_sample3_glycostt40k_400ng_slot1-13_1_612.40634.40634.4	QTOF_HCD	1.194	Reference	69469.9	8.83	600000		3	47481	sp|O60506|HNRPQ_HUMAN Heterogeneous nuclear ribonucleoprotein Q OS=Homo sapiens GN=SYNCRIP PE=1 SV=2	997.2.2
O60506|HNRPQ_HUMAN Heterogeneous nuclear ribonucleoprotein Q OS=Homo sapiens GN=SYNCRIP PE=1 SV=2	O60506|HNRPQ	M.aTEHVNGnGTEEPMDTTSAVIHSENFQTLLDAGLPQK.V	2	38						59000	59000	696.29	s(DKO1_45min) r(3)	DKO1	DKO1-a3	DKO1 Sample3	45 min	NTerm(Acetyl/42.0106); N8(Deamidated/0.9840)	46.53	NTerm,N	4	2,9	0,8	1.9e-12	5.5e-11	621.4	62.8	999.473	999.471	2.63	0	3993.86	3993.85	47.04	3	563	3520	41015	46.53	46.25	47.31	ms2_search_3_col_0_byonic_s(sample1) r(3)	D:\Data\20210316_NEB\Glycopeptides - 30min Gradient\byos_tmp\Byologics_30min.uXHbJ\ms2_search_3_col_0_byonic_s(sample1) r(3).byrslt	D:/Data/20210316_NEB/Glycopeptides - 30min Gradient/20210317_IO25cm_30min_NEB_Sample3_GlycoStt40K_400ng_Slot1-13_1_612.d	0	20210317_io25cm_30min_neb_sample3_glycostt40k_400ng_slot1-13_1_612.41015.41015.4	QTOF_HCD	1.197	Reference	69469.9	8.83	600000		3	47663	sp|O60506|HNRPQ_HUMAN Heterogeneous nuclear ribonucleoprotein Q OS=Homo sapiens GN=SYNCRIP PE=1 SV=2	997.2.3
O60506|HNRPQ_HUMAN Heterogeneous nuclear ribonucleoprotein Q OS=Homo sapiens GN=SYNCRIP PE=1 SV=2	O60506|HNRPQ	M.aTEHVNGnGTEEPMDTTSAVIHSENFQTLLDAGLPQK.V	2	38						66700	66700	106.77	s(HCT116_45min) r(3)	HCT116	HCT116-a3	HCT116 Sample3	45 min	NTerm(Acetyl/42.0106); N8(Deamidated/0.9840)	46.58	NTerm,N	4	2,9	0,8	0.032	0.6	106.8	28.7	999.472	999.471	0.83	0	3993.86	3993.85	47.15	6	563	3070	38324	46.58	46.33	47.33	ms2_search_6_col_0_byonic_s(sample2) r(3)	D:\Data\20210316_NEB\Glycopeptides - 30min Gradient\byos_tmp\Byologics_30min.uXHbJ\ms2_search_6_col_0_byonic_s(sample2) r(3).byrslt	D:/Data/20210316_NEB/Glycopeptides - 30min Gradient/20210317_IO25cm_30min_NEB_Sample6_GlycoStt40K_400ng_Slot1-16_1_616.d	1	20210317_io25cm_30min_neb_sample6_glycostt40k_400ng_slot1-16_1_616.38324.38324.4	QTOF_HCD	1.196	NonReference	69469.9	8.83	700000	0.08	3	94674	sp|O60506|HNRPQ_HUMAN Heterogeneous nuclear ribonucleoprotein Q OS=Homo sapiens GN=SYNCRIP PE=1 SV=2	997.3
O60506|HNRPQ_HUMAN Heterogeneous nuclear ribonucleoprotein Q OS=Homo sapiens GN=SYNCRIP PE=1 SV=2	O60506|HNRPQ	M.aTEHVNGnGTEEPMDTTSAVIHSENFQTLLDAGLPQK.V	2	38						20100	20100	474.45	s(DKO1_45min) r(2)	DKO1	DKO1-a2	DKO1 Sample2	45 min	NTerm(Acetyl/42.0106); N8(Deamidated/0.9840)	46.04	NTerm,N	3	2,9	0,8	5e-06	0.00014	370.3	46.9	1332.29	1332.29	-1.73	0	3993.85	3993.85	46.06	2	563	3550	42484	46.04	45.65	46.09	ms2_search_2_col_0_byonic_s(sample1) r(2)	D:\Data\20210316_NEB\Glycopeptides - 30min Gradient\byos_tmp\Byologics_30min.uXHbJ\ms2_search_2_col_0_byonic_s(sample1) r(2).byrslt	D:/Data/20210316_NEB/Glycopeptides - 30min Gradient/20210317_IO25cm_30min_NEB_Sample2_GlycoStt40K_400ng_Slot1-12_1_611.d	1	20210317_io25cm_30min_neb_sample2_glycostt40k_400ng_slot1-12_1_611.42484.42484.3	QTOF_HCD	1.24	Reference	69469.9	8.83	200000	0.12	2	30804	sp|O60506|HNRPQ_HUMAN Heterogeneous nuclear ribonucleoprotein Q OS=Homo sapiens GN=SYNCRIP PE=1 SV=2	998.1
O60506|HNRPQ_HUMAN Heterogeneous nuclear ribonucleoprotein Q OS=Homo sapiens GN=SYNCRIP PE=1 SV=2	O60506|HNRPQ	M.aTEHVNGnGTEEPMDTTSAVIHSENFQTLLDAGLPQK.V	2	38						38800	38800	716.97	s(HCT116_45min) r(1)	HCT116	HCT116-a1	HCT116 Sample1	45 min	NTerm(Acetyl/42.0106); N8(Deamidated/0.9840)	46.59	NTerm,N	3	2,9	0,8	9.3e-13	3.5e-11	570	9.5	1332.28	1332.29	-6.74	0	3993.83	3993.85	46.85	4	563	3620	39816	46.59	46.38	47.15	ms2_search_4_col_0_byonic_s(sample2) r(1)	D:\Data\20210316_NEB\Glycopeptides - 30min Gradient\byos_tmp\Byologics_30min.uXHbJ\ms2_search_4_col_0_byonic_s(sample2) r(1).byrslt	D:/Data/20210316_NEB/Glycopeptides - 30min Gradient/20210317_IO25cm_30min_NEB_Sample4_GlycoStt40K_400ng_Slot1-14_1_614.d	1	20210317_io25cm_30min_neb_sample4_glycostt40k_400ng_slot1-14_1_614.39816.39816.3	QTOF_HCD	1.252	NonReference	69469.9	8.83	400000	0.09	1	63531	sp|O60506|HNRPQ_HUMAN Heterogeneous nuclear ribonucleoprotein Q OS=Homo sapiens GN=SYNCRIP PE=1 SV=2	998.2
O60506|HNRPQ_HUMAN Heterogeneous nuclear ribonucleoprotein Q OS=Homo sapiens GN=SYNCRIP PE=1 SV=2	O60506|HNRPQ	M.aTEHVNGnGTEEPMDTTSAVIHSENFQTLLDAGLPQK.V	2	38						22300	22300	800.21	s(HCT116_45min) r(2)	HCT116	HCT116-a2	HCT116 Sample2	45 min	NTerm(Acetyl/42.0106); N8(Deamidated/0.9840)	46.06	NTerm,N	3	2,9	0,8	9.4e-15	3.4e-13	652.7	0.3	1332.29	1332.29	-0.73	0	3993.85	3993.85	46.14	5	563	4640	38812	46.06	45.82	46.2	ms2_search_5_col_0_byonic_s(sample2) r(2)	D:\Data\20210316_NEB\Glycopeptides - 30min Gradient\byos_tmp\Byologics_30min.uXHbJ\ms2_search_5_col_0_byonic_s(sample2) r(2).byrslt	D:/Data/20210316_NEB/Glycopeptides - 30min Gradient/20210317_IO25cm_30min_NEB_Sample5_GlycoStt40K_400ng_Slot1-15_1_615.d	0	20210317_io25cm_30min_neb_sample5_glycostt40k_400ng_slot1-15_1_615.38812.38812.3	QTOF_HCD	1.249	NonReference	69469.9	8.83	200000	0.11	2	78983	sp|O60506|HNRPQ_HUMAN Heterogeneous nuclear ribonucleoprotein Q OS=Homo sapiens GN=SYNCRIP PE=1 SV=2	998.3.1
O60506|HNRPQ_HUMAN Heterogeneous nuclear ribonucleoprotein Q OS=Homo sapiens GN=SYNCRIP PE=1 SV=2	O60506|HNRPQ	M.aTEHVNGnGTEEPMDTTSAVIHSENFQTLLDAGLPQK.V	2	38						22300	22300	575.87	s(HCT116_45min) r(2)	HCT116	HCT116-a2	HCT116 Sample2	45 min	NTerm(Acetyl/42.0106); N8(Deamidated/0.9840)	46.06	NTerm,N	3	2,9	0,8	6.4e-08	2.3e-06	496.5	5.6	1332.29	1332.29	-0.03	0	3993.85	3993.85	46.09	5	563	4640	38766	46.06	45.82	46.2	ms2_search_5_col_0_byonic_s(sample2) r(2)	D:\Data\20210316_NEB\Glycopeptides - 30min Gradient\byos_tmp\Byologics_30min.uXHbJ\ms2_search_5_col_0_byonic_s(sample2) r(2).byrslt	D:/Data/20210316_NEB/Glycopeptides - 30min Gradient/20210317_IO25cm_30min_NEB_Sample5_GlycoStt40K_400ng_Slot1-15_1_615.d	0	20210317_io25cm_30min_neb_sample5_glycostt40k_400ng_slot1-15_1_615.38766.38766.3	QTOF_HCD	1.256	NonReference	69469.9	8.83	200000		2	78957	sp|O60506|HNRPQ_HUMAN Heterogeneous nuclear ribonucleoprotein Q OS=Homo sapiens GN=SYNCRIP PE=1 SV=2	998.3.2
O60506|HNRPQ_HUMAN Heterogeneous nuclear ribonucleoprotein Q OS=Homo sapiens GN=SYNCRIP PE=1 SV=2	O60506|HNRPQ	M.aTEHVNGnGTEEPMDTTSAVIHSENFQTLLDAGLPQK.V	2	38						31600	31600	366.82	s(HCT116_45min) r(3)	HCT116	HCT116-a3	HCT116 Sample3	45 min	NTerm(Acetyl/42.0106); N8(Deamidated/0.9840)	46.61	NTerm,N	3	2,9	0,8	0.0021	0.087	247.2	37.7	1332.29	1332.29	-2.97	0	3993.84	3993.85	47.1	6	563	3350	38287	46.61	46.4	47.14	ms2_search_6_col_0_byonic_s(sample2) r(3)	D:\Data\20210316_NEB\Glycopeptides - 30min Gradient\byos_tmp\Byologics_30min.uXHbJ\ms2_search_6_col_0_byonic_s(sample2) r(3).byrslt	D:/Data/20210316_NEB/Glycopeptides - 30min Gradient/20210317_IO25cm_30min_NEB_Sample6_GlycoStt40K_400ng_Slot1-16_1_616.d	1	20210317_io25cm_30min_neb_sample6_glycostt40k_400ng_slot1-16_1_616.38287.38287.3	QTOF_HCD	1.223	NonReference	69469.9	8.83	300000	0.09	3	94664	sp|O60506|HNRPQ_HUMAN Heterogeneous nuclear ribonucleoprotein Q OS=Homo sapiens GN=SYNCRIP PE=1 SV=2	998.4
O60506|HNRPQ_HUMAN Heterogeneous nuclear ribonucleoprotein Q OS=Homo sapiens GN=SYNCRIP PE=1 SV=2	O60506|HNRPQ	K.VAEKLDEIYVAGLVAHSDLDER.A	39	60						33200	33200	286.92	s(DKO1_45min) r(2)	DKO1	DKO1-a2	DKO1 Sample2	45 min		37.69		4			0.00051	0.014	247.6	247.6	611.319	611.318	1.1	0	2441.25	2441.24	37.73	2	563	5810	34004	37.69	37.6	37.9	ms2_search_2_col_0_byonic_s(sample1) r(2)	D:\Data\20210316_NEB\Glycopeptides - 30min Gradient\byos_tmp\Byologics_30min.uXHbJ\ms2_search_2_col_0_byonic_s(sample1) r(2).byrslt	D:/Data/20210316_NEB/Glycopeptides - 30min Gradient/20210317_IO25cm_30min_NEB_Sample2_GlycoStt40K_400ng_Slot1-12_1_611.d	1	20210317_io25cm_30min_neb_sample2_glycostt40k_400ng_slot1-12_1_611.34004.34004.4	QTOF_HCD	0.903	Reference	69469.9	8.83	100000	0.07	2	27260	sp|O60506|HNRPQ_HUMAN Heterogeneous nuclear ribonucleoprotein Q OS=Homo sapiens GN=SYNCRIP PE=1 SV=2	999.1
O60506|HNRPQ_HUMAN Heterogeneous nuclear ribonucleoprotein Q OS=Homo sapiens GN=SYNCRIP PE=1 SV=2	O60506|HNRPQ	K.VAEKLDEIYVAGLVAHSDLDER.A	39	60						39000	39000	188.92	s(HCT116_45min) r(1)	HCT116	HCT116-a1	HCT116 Sample1	45 min		37.82		4			0.039	0.6	155.2	155.2	611.318	611.318	0.26	0	2441.24	2441.24	37.83	4	563	7320	30747	37.82	37.73	37.94	ms2_search_4_col_0_byonic_s(sample2) r(1)	D:\Data\20210316_NEB\Glycopeptides - 30min Gradient\byos_tmp\Byologics_30min.uXHbJ\ms2_search_4_col_0_byonic_s(sample2) r(1).byrslt	D:/Data/20210316_NEB/Glycopeptides - 30min Gradient/20210317_IO25cm_30min_NEB_Sample4_GlycoStt40K_400ng_Slot1-14_1_614.d	0	20210317_io25cm_30min_neb_sample4_glycostt40k_400ng_slot1-14_1_614.30747.30747.4	QTOF_HCD	0.942	NonReference	69469.9	8.83	100000	0.07	1	59797	sp|O60506|HNRPQ_HUMAN Heterogeneous nuclear ribonucleoprotein Q OS=Homo sapiens GN=SYNCRIP PE=1 SV=2	999.2.1
O60506|HNRPQ_HUMAN Heterogeneous nuclear ribonucleoprotein Q OS=Homo sapiens GN=SYNCRIP PE=1 SV=2	O60506|HNRPQ	K.VAEKLDEIYVAGLVAHSDLDER.A	39	60						39000	39000	296.69	s(HCT116_45min) r(1)	HCT116	HCT116-a1	HCT116 Sample1	45 min		37.82		4			0.0014	0.051	222	222	611.32	611.318	2.67	0	2441.25	2441.24	37.86	4	563	7320	30774	37.82	37.73	37.94	ms2_search_4_col_0_byonic_s(sample2) r(1)	D:\Data\20210316_NEB\Glycopeptides - 30min Gradient\byos_tmp\Byologics_30min.uXHbJ\ms2_search_4_col_0_byonic_s(sample2) r(1).byrslt	D:/Data/20210316_NEB/Glycopeptides - 30min Gradient/20210317_IO25cm_30min_NEB_Sample4_GlycoStt40K_400ng_Slot1-14_1_614.d	0	20210317_io25cm_30min_neb_sample4_glycostt40k_400ng_slot1-14_1_614.30774.30774.4	QTOF_HCD	0.909	NonReference	69469.9	8.83	100000		1	59808	sp|O60506|HNRPQ_HUMAN Heterogeneous nuclear ribonucleoprotein Q OS=Homo sapiens GN=SYNCRIP PE=1 SV=2	999.2.2
O60506|HNRPQ_HUMAN Heterogeneous nuclear ribonucleoprotein Q OS=Homo sapiens GN=SYNCRIP PE=1 SV=2	O60506|HNRPQ	K.VAEKLDEIYVAGLVAHSDLDER.A	39	60						39000	39000	24.41	s(HCT116_45min) r(1)	HCT116	HCT116-a1	HCT116 Sample1	45 min		37.82		4			0.32	0.95	24.4	24.4	611.32	611.318	2.67	0	2441.25	2441.24	37.86	4	563	7320	30791	37.82	37.73	37.94	ms2_search_4_col_0_byonic_s(sample2) r(1)	D:\Data\20210316_NEB\Glycopeptides - 30min Gradient\byos_tmp\Byologics_30min.uXHbJ\ms2_search_4_col_0_byonic_s(sample2) r(1).byrslt	D:/Data/20210316_NEB/Glycopeptides - 30min Gradient/20210317_IO25cm_30min_NEB_Sample4_GlycoStt40K_400ng_Slot1-14_1_614.d	0	20210317_io25cm_30min_neb_sample4_glycostt40k_400ng_slot1-14_1_614.30791.30791.4	QTOF_HCD	0.908	NonReference	69469.9	8.83	100000		1	59815	sp|O60506|HNRPQ_HUMAN Heterogeneous nuclear ribonucleoprotein Q OS=Homo sapiens GN=SYNCRIP PE=1 SV=2	999.2.3
O60506|HNRPQ_HUMAN Heterogeneous nuclear ribonucleoprotein Q OS=Homo sapiens GN=SYNCRIP PE=1 SV=2	O60506|HNRPQ	K.VAEKLDEIYVAGLVAHSDLDER.A	39	60						32500	32500	533.39	s(HCT116_45min) r(2)	HCT116	HCT116-a2	HCT116 Sample2	45 min		37.82		4			1.4e-09	5.2e-08	470.9	470.9	611.318	611.318	-0.17	0	2441.24	2441.24	37.84	5	563	6010	30775	37.82	37.75	37.94	ms2_search_5_col_0_byonic_s(sample2) r(2)	D:\Data\20210316_NEB\Glycopeptides - 30min Gradient\byos_tmp\Byologics_30min.uXHbJ\ms2_search_5_col_0_byonic_s(sample2) r(2).byrslt	D:/Data/20210316_NEB/Glycopeptides - 30min Gradient/20210317_IO25cm_30min_NEB_Sample5_GlycoStt40K_400ng_Slot1-15_1_615.d	1	20210317_io25cm_30min_neb_sample5_glycostt40k_400ng_slot1-15_1_615.30775.30775.4	QTOF_HCD	0.91	NonReference	69469.9	8.83	100000	0.08	2	75739	sp|O60506|HNRPQ_HUMAN Heterogeneous nuclear ribonucleoprotein Q OS=Homo sapiens GN=SYNCRIP PE=1 SV=2	999.3
O60506|HNRPQ_HUMAN Heterogeneous nuclear ribonucleoprotein Q OS=Homo sapiens GN=SYNCRIP PE=1 SV=2	O60506|HNRPQ	R.AIEALKEFNEDGALAVLQQFK.D	61	81						31900	31900	244.1	s(HCT116_45min) r(1)	HCT116	HCT116-a1	HCT116 Sample1	45 min		48.37		3			2.5e-05	0.00093	244.1	244.1	778.748	778.75	-2.07	0	2333.22	2333.23	48.39	4	563	3430	41117	48.37	48.19	48.75	ms2_search_4_col_0_byonic_s(sample2) r(1)	D:\Data\20210316_NEB\Glycopeptides - 30min Gradient\byos_tmp\Byologics_30min.uXHbJ\ms2_search_4_col_0_byonic_s(sample2) r(1).byrslt	D:/Data/20210316_NEB/Glycopeptides - 30min Gradient/20210317_IO25cm_30min_NEB_Sample4_GlycoStt40K_400ng_Slot1-14_1_614.d	1	20210317_io25cm_30min_neb_sample4_glycostt40k_400ng_slot1-14_1_614.41117.41117.3	QTOF_HCD	1.068	NonReference	69469.9	8.83	100000	0.08	1	64094	sp|O60506|HNRPQ_HUMAN Heterogeneous nuclear ribonucleoprotein Q OS=Homo sapiens GN=SYNCRIP PE=1 SV=2	1000
O60506|HNRPQ_HUMAN Heterogeneous nuclear ribonucleoprotein Q OS=Homo sapiens GN=SYNCRIP PE=1 SV=2	O60506|HNRPQ	R.DLFEDELVPLFEK.A	172	184						50100	50100	530.26	s(DKO1_45min) r(2)	DKO1	DKO1-a2	DKO1 Sample2	45 min		50.61		2			2.6e-09	7.3e-08	415.2	415.2	797.408	797.406	2.87	0	1592.8	1592.8	50.63	2	563	10100	47041	50.61	50.12	50.93	ms2_search_2_col_0_byonic_s(sample1) r(2)	D:\Data\20210316_NEB\Glycopeptides - 30min Gradient\byos_tmp\Byologics_30min.uXHbJ\ms2_search_2_col_0_byonic_s(sample1) r(2).byrslt	D:/Data/20210316_NEB/Glycopeptides - 30min Gradient/20210317_IO25cm_30min_NEB_Sample2_GlycoStt40K_400ng_Slot1-12_1_611.d	1	20210317_io25cm_30min_neb_sample2_glycostt40k_400ng_slot1-12_1_611.47041.47041.2	QTOF_HCD	1.06	Reference	69469.9	8.83	100000	0.03	2	32809	sp|O60506|HNRPQ_HUMAN Heterogeneous nuclear ribonucleoprotein Q OS=Homo sapiens GN=SYNCRIP PE=1 SV=2	1001.1
O60506|HNRPQ_HUMAN Heterogeneous nuclear ribonucleoprotein Q OS=Homo sapiens GN=SYNCRIP PE=1 SV=2	O60506|HNRPQ	R.DLFEDELVPLFEK.A	172	184						31400	31400	136.63	s(DKO1_45min) r(3)	DKO1	DKO1-a3	DKO1 Sample3	45 min		50.63		2			0.17	0.86	80.2	80.2	797.392	797.406	-17.73	0	1592.77	1592.8	50.66	3	563	6160	44527	50.63	50.58	51.09	ms2_search_3_col_0_byonic_s(sample1) r(3)	D:\Data\20210316_NEB\Glycopeptides - 30min Gradient\byos_tmp\Byologics_30min.uXHbJ\ms2_search_3_col_0_byonic_s(sample1) r(3).byrslt	D:/Data/20210316_NEB/Glycopeptides - 30min Gradient/20210317_IO25cm_30min_NEB_Sample3_GlycoStt40K_400ng_Slot1-13_1_612.d	1	20210317_io25cm_30min_neb_sample3_glycostt40k_400ng_slot1-13_1_612.44527.44527.2	QTOF_HCD	1.061	Reference	69469.9	8.83	80000	0.03	3	49129	sp|O60506|HNRPQ_HUMAN Heterogeneous nuclear ribonucleoprotein Q OS=Homo sapiens GN=SYNCRIP PE=1 SV=2	1001.2
O60506|HNRPQ_HUMAN Heterogeneous nuclear ribonucleoprotein Q OS=Homo sapiens GN=SYNCRIP PE=1 SV=2	O60506|HNRPQ	R.DLFEDELVPLFEK.A	172	184						45000	45000	111.82	s(HCT116_45min) r(1)	HCT116	HCT116-a1	HCT116 Sample1	45 min		50.65		2			0.16	0.88	45.5	45.5	797.403	797.406	-3.31	0	1592.79	1592.8	50.68	4	563	6190	43817	50.65	50.6	51.09	ms2_search_4_col_0_byonic_s(sample2) r(1)	D:\Data\20210316_NEB\Glycopeptides - 30min Gradient\byos_tmp\Byologics_30min.uXHbJ\ms2_search_4_col_0_byonic_s(sample2) r(1).byrslt	D:/Data/20210316_NEB/Glycopeptides - 30min Gradient/20210317_IO25cm_30min_NEB_Sample4_GlycoStt40K_400ng_Slot1-14_1_614.d	1	20210317_io25cm_30min_neb_sample4_glycostt40k_400ng_slot1-14_1_614.43817.43817.2	QTOF_HCD	1.063	NonReference	69469.9	8.83	100000	0.05	1	65273	sp|O60506|HNRPQ_HUMAN Heterogeneous nuclear ribonucleoprotein Q OS=Homo sapiens GN=SYNCRIP PE=1 SV=2	1001.3
O60506|HNRPQ_HUMAN Heterogeneous nuclear ribonucleoprotein Q OS=Homo sapiens GN=SYNCRIP PE=1 SV=2	O60506|HNRPQ	R.DLFEDELVPLFEK.A	172	184						41100	41100	381.42	s(HCT116_45min) r(2)	HCT116	HCT116-a2	HCT116 Sample2	45 min		50.65		2			4.4e-07	1.6e-05	251.8	251.8	797.404	797.406	-2.7	0	1592.79	1592.8	50.66	5	563	6360	43139	50.65	50.55	51.5	ms2_search_5_col_0_byonic_s(sample2) r(2)	D:\Data\20210316_NEB\Glycopeptides - 30min Gradient\byos_tmp\Byologics_30min.uXHbJ\ms2_search_5_col_0_byonic_s(sample2) r(2).byrslt	D:/Data/20210316_NEB/Glycopeptides - 30min Gradient/20210317_IO25cm_30min_NEB_Sample5_GlycoStt40K_400ng_Slot1-15_1_615.d	1	20210317_io25cm_30min_neb_sample5_glycostt40k_400ng_slot1-15_1_615.43139.43139.2	QTOF_HCD	1.065	NonReference	69469.9	8.83	100000	0.03	2	80797	sp|O60506|HNRPQ_HUMAN Heterogeneous nuclear ribonucleoprotein Q OS=Homo sapiens GN=SYNCRIP PE=1 SV=2	1001.4
O60506|HNRPQ_HUMAN Heterogeneous nuclear ribonucleoprotein Q OS=Homo sapiens GN=SYNCRIP PE=1 SV=2	O60506|HNRPQ	R.DLFEDELVPLFEK.A	172	184						48800	48800	243.87	s(HCT116_45min) r(3)	HCT116	HCT116-a3	HCT116 Sample3	45 min		50.64		2			0.0005	0.022	204.6	204.6	797.407	797.406	0.73	0	1592.8	1592.8	50.67	6	563	6940	41606	50.64	50.59	51.87	ms2_search_6_col_0_byonic_s(sample2) r(3)	D:\Data\20210316_NEB\Glycopeptides - 30min Gradient\byos_tmp\Byologics_30min.uXHbJ\ms2_search_6_col_0_byonic_s(sample2) r(3).byrslt	D:/Data/20210316_NEB/Glycopeptides - 30min Gradient/20210317_IO25cm_30min_NEB_Sample6_GlycoStt40K_400ng_Slot1-16_1_616.d	1	20210317_io25cm_30min_neb_sample6_glycostt40k_400ng_slot1-16_1_616.41606.41606.2	QTOF_HCD	1.065	NonReference	69469.9	8.83	100000	0.03	3	96091	sp|O60506|HNRPQ_HUMAN Heterogeneous nuclear ribonucleoprotein Q OS=Homo sapiens GN=SYNCRIP PE=1 SV=2	1001.5
O60506|HNRPQ_HUMAN Heterogeneous nuclear ribonucleoprotein Q OS=Homo sapiens GN=SYNCRIP PE=1 SV=2	O60506|HNRPQ	R.LMMDPLTGLNR.G	193	203						13200	13200	193.15	s(HCT116_45min) r(3)	HCT116	HCT116-a3	HCT116 Sample3	45 min		37.1		2			0.042	0.67	61.3	61.3	630.825	630.826	-0.86	0	1259.64	1259.64	37.11	6	563	3040	28843	37.1	37.05	37.17	ms2_search_6_col_0_byonic_s(sample2) r(3)	D:\Data\20210316_NEB\Glycopeptides - 30min Gradient\byos_tmp\Byologics_30min.uXHbJ\ms2_search_6_col_0_byonic_s(sample2) r(3).byrslt	D:/Data/20210316_NEB/Glycopeptides - 30min Gradient/20210317_IO25cm_30min_NEB_Sample6_GlycoStt40K_400ng_Slot1-16_1_616.d	0	20210317_io25cm_30min_neb_sample6_glycostt40k_400ng_slot1-16_1_616.28843.28843.2	QTOF_HCD	0.937	NonReference	69469.9	8.83	30000	0.07	3	90937	sp|O60506|HNRPQ_HUMAN Heterogeneous nuclear ribonucleoprotein Q OS=Homo sapiens GN=SYNCRIP PE=1 SV=2	1002.1.1
O60506|HNRPQ_HUMAN Heterogeneous nuclear ribonucleoprotein Q OS=Homo sapiens GN=SYNCRIP PE=1 SV=2	O60506|HNRPQ	R.LMMDPLTGLNR.G	193	203						13200	13200	357.47	s(HCT116_45min) r(3)	HCT116	HCT116-a3	HCT116 Sample3	45 min		37.1		2			0.00036	0.016	220.3	220.3	630.825	630.826	-0.86	0	1259.64	1259.64	37.12	6	563	3040	28852	37.1	37.05	37.17	ms2_search_6_col_0_byonic_s(sample2) r(3)	D:\Data\20210316_NEB\Glycopeptides - 30min Gradient\byos_tmp\Byologics_30min.uXHbJ\ms2_search_6_col_0_byonic_s(sample2) r(3).byrslt	D:/Data/20210316_NEB/Glycopeptides - 30min Gradient/20210317_IO25cm_30min_NEB_Sample6_GlycoStt40K_400ng_Slot1-16_1_616.d	0	20210317_io25cm_30min_neb_sample6_glycostt40k_400ng_slot1-16_1_616.28852.28852.2	QTOF_HCD	0.943	NonReference	69469.9	8.83	30000		3	90943	sp|O60506|HNRPQ_HUMAN Heterogeneous nuclear ribonucleoprotein Q OS=Homo sapiens GN=SYNCRIP PE=1 SV=2	1002.1.2
O60506|HNRPQ_HUMAN Heterogeneous nuclear ribonucleoprotein Q OS=Homo sapiens GN=SYNCRIP PE=1 SV=2	O60506|HNRPQ	R.GYAFVTFCTK.E	204	213						18200	18200	388.05	s(DKO1_45min) r(1)	DKO1	DKO1-a1	DKO1 Sample1	45 min		31.38		2			3.5e-06	3e-05	252.6	252.6	597.286	597.287	-1.57	0	1192.56	1192.56	31.41	1	563	4210	24431	31.38	31.34	31.45	ms2_search_1_col_0_byonic_s(sample1) r(1)	D:\Data\20210316_NEB\Glycopeptides - 30min Gradient\byos_tmp\Byologics_30min.uXHbJ\ms2_search_1_col_0_byonic_s(sample1) r(1).byrslt	D:/Data/20210316_NEB/Glycopeptides - 30min Gradient/20210317_IO25cm_30min_NEB_Sample1_GlycoStt40K_400ng_Slot1-11_1_610.d	1	20210317_io25cm_30min_neb_sample1_glycostt40k_400ng_slot1-11_1_610.24431.24431.2	QTOF_HCD	0.906	Reference	69469.9	8.83	40000	0.07	1	8652	sp|O60506|HNRPQ_HUMAN Heterogeneous nuclear ribonucleoprotein Q OS=Homo sapiens GN=SYNCRIP PE=1 SV=2	1003.1
O60506|HNRPQ_HUMAN Heterogeneous nuclear ribonucleoprotein Q OS=Homo sapiens GN=SYNCRIP PE=1 SV=2	O60506|HNRPQ	R.GYAFVTFCTK.E	204	213						37100	37100	296.99	s(DKO1_45min) r(3)	DKO1	DKO1-a3	DKO1 Sample3	45 min		31.48		2			0.0022	0.061	178.4	178.4	597.289	597.287	4.71	0	1192.56	1192.56	31.51	3	563	7630	25376	31.48	31.27	31.66	ms2_search_3_col_0_byonic_s(sample1) r(3)	D:\Data\20210316_NEB\Glycopeptides - 30min Gradient\byos_tmp\Byologics_30min.uXHbJ\ms2_search_3_col_0_byonic_s(sample1) r(3).byrslt	D:/Data/20210316_NEB/Glycopeptides - 30min Gradient/20210317_IO25cm_30min_NEB_Sample3_GlycoStt40K_400ng_Slot1-13_1_612.d	0	20210317_io25cm_30min_neb_sample3_glycostt40k_400ng_slot1-13_1_612.25376.25376.2	QTOF_HCD	0.913	Reference	69469.9	8.83	70000	0.07	3	41819	sp|O60506|HNRPQ_HUMAN Heterogeneous nuclear ribonucleoprotein Q OS=Homo sapiens GN=SYNCRIP PE=1 SV=2	1003.2.1
O60506|HNRPQ_HUMAN Heterogeneous nuclear ribonucleoprotein Q OS=Homo sapiens GN=SYNCRIP PE=1 SV=2	O60506|HNRPQ	R.GYAFVTFCTK.E	204	213						37100	37100	270.04	s(DKO1_45min) r(3)	DKO1	DKO1-a3	DKO1 Sample3	45 min		31.48		2			0.0061	0.15	171.1	171.1	597.291	597.287	7.45	0	1192.57	1192.56	31.53	3	563	7630	25397	31.48	31.27	31.66	ms2_search_3_col_0_byonic_s(sample1) r(3)	D:\Data\20210316_NEB\Glycopeptides - 30min Gradient\byos_tmp\Byologics_30min.uXHbJ\ms2_search_3_col_0_byonic_s(sample1) r(3).byrslt	D:/Data/20210316_NEB/Glycopeptides - 30min Gradient/20210317_IO25cm_30min_NEB_Sample3_GlycoStt40K_400ng_Slot1-13_1_612.d	0	20210317_io25cm_30min_neb_sample3_glycostt40k_400ng_slot1-13_1_612.25397.25397.2	QTOF_HCD	0.918	Reference	69469.9	8.83	70000		3	41824	sp|O60506|HNRPQ_HUMAN Heterogeneous nuclear ribonucleoprotein Q OS=Homo sapiens GN=SYNCRIP PE=1 SV=2	1003.2.2
O60506|HNRPQ_HUMAN Heterogeneous nuclear ribonucleoprotein Q OS=Homo sapiens GN=SYNCRIP PE=1 SV=2	O60506|HNRPQ	R.GYAFVTFCTK.E	204	213						48700	48700	368.65	s(HCT116_45min) r(1)	HCT116	HCT116-a1	HCT116 Sample1	45 min		31.58		2			0.00048	0.018	147.7	147.7	597.289	597.287	4.02	0	1192.56	1192.56	31.61	4	563	8120	24033	31.58	31.28	32.07	ms2_search_4_col_0_byonic_s(sample2) r(1)	D:\Data\20210316_NEB\Glycopeptides - 30min Gradient\byos_tmp\Byologics_30min.uXHbJ\ms2_search_4_col_0_byonic_s(sample2) r(1).byrslt	D:/Data/20210316_NEB/Glycopeptides - 30min Gradient/20210317_IO25cm_30min_NEB_Sample4_GlycoStt40K_400ng_Slot1-14_1_614.d	1	20210317_io25cm_30min_neb_sample4_glycostt40k_400ng_slot1-14_1_614.24033.24033.2	QTOF_HCD	0.919	NonReference	69469.9	8.83	100000	0.06	1	57441	sp|O60506|HNRPQ_HUMAN Heterogeneous nuclear ribonucleoprotein Q OS=Homo sapiens GN=SYNCRIP PE=1 SV=2	1003.3
O60506|HNRPQ_HUMAN Heterogeneous nuclear ribonucleoprotein Q OS=Homo sapiens GN=SYNCRIP PE=1 SV=2	O60506|HNRPQ	R.GYAFVTFCTK.E	204	213						45800	45800	366.77	s(HCT116_45min) r(2)	HCT116	HCT116-a2	HCT116 Sample2	45 min		31.59		2			0.00028	0.0099	208.6	208.6	597.289	597.287	4.02	0	1192.56	1192.56	31.62	5	563	8170	24156	31.59	30.98	31.75	ms2_search_5_col_0_byonic_s(sample2) r(2)	D:\Data\20210316_NEB\Glycopeptides - 30min Gradient\byos_tmp\Byologics_30min.uXHbJ\ms2_search_5_col_0_byonic_s(sample2) r(2).byrslt	D:/Data/20210316_NEB/Glycopeptides - 30min Gradient/20210317_IO25cm_30min_NEB_Sample5_GlycoStt40K_400ng_Slot1-15_1_615.d	0	20210317_io25cm_30min_neb_sample5_glycostt40k_400ng_slot1-15_1_615.24156.24156.2	QTOF_HCD	0.916	NonReference	69469.9	8.83	90000	0.08	2	73478	sp|O60506|HNRPQ_HUMAN Heterogeneous nuclear ribonucleoprotein Q OS=Homo sapiens GN=SYNCRIP PE=1 SV=2	1003.4.1
O60506|HNRPQ_HUMAN Heterogeneous nuclear ribonucleoprotein Q OS=Homo sapiens GN=SYNCRIP PE=1 SV=2	O60506|HNRPQ	R.GYAFVTFCTK.E	204	213						45800	45800	319.83	s(HCT116_45min) r(2)	HCT116	HCT116-a2	HCT116 Sample2	45 min		31.59		2			0.00095	0.033	178	178	597.29	597.287	5.96	0	1192.57	1192.56	31.64	5	563	8170	24178	31.59	30.98	31.75	ms2_search_5_col_0_byonic_s(sample2) r(2)	D:\Data\20210316_NEB\Glycopeptides - 30min Gradient\byos_tmp\Byologics_30min.uXHbJ\ms2_search_5_col_0_byonic_s(sample2) r(2).byrslt	D:/Data/20210316_NEB/Glycopeptides - 30min Gradient/20210317_IO25cm_30min_NEB_Sample5_GlycoStt40K_400ng_Slot1-15_1_615.d	0	20210317_io25cm_30min_neb_sample5_glycostt40k_400ng_slot1-15_1_615.24178.24178.2	QTOF_HCD	0.919	NonReference	69469.9	8.83	90000		2	73484	sp|O60506|HNRPQ_HUMAN Heterogeneous nuclear ribonucleoprotein Q OS=Homo sapiens GN=SYNCRIP PE=1 SV=2	1003.4.2
O60506|HNRPQ_HUMAN Heterogeneous nuclear ribonucleoprotein Q OS=Homo sapiens GN=SYNCRIP PE=1 SV=2	O60506|HNRPQ	R.GYAFVTFCTK.E	204	213						25000	25000	339.04	s(HCT116_45min) r(3)	HCT116	HCT116-a3	HCT116 Sample3	45 min		31.6		2			0.0043	0.16	108.4	108.4	597.293	597.287	10.47	0	1192.57	1192.56	31.63	6	563	5170	23160	31.6	31.37	31.72	ms2_search_6_col_0_byonic_s(sample2) r(3)	D:\Data\20210316_NEB\Glycopeptides - 30min Gradient\byos_tmp\Byologics_30min.uXHbJ\ms2_search_6_col_0_byonic_s(sample2) r(3).byrslt	D:/Data/20210316_NEB/Glycopeptides - 30min Gradient/20210317_IO25cm_30min_NEB_Sample6_GlycoStt40K_400ng_Slot1-16_1_616.d	1	20210317_io25cm_30min_neb_sample6_glycostt40k_400ng_slot1-16_1_616.23160.23160.2	QTOF_HCD	0.921	NonReference	69469.9	8.83	50000	0.06	3	88919	sp|O60506|HNRPQ_HUMAN Heterogeneous nuclear ribonucleoprotein Q OS=Homo sapiens GN=SYNCRIP PE=1 SV=2	1003.5
O60506|HNRPQ_HUMAN Heterogeneous nuclear ribonucleoprotein Q OS=Homo sapiens GN=SYNCRIP PE=1 SV=2	O60506|HNRPQ	K.VTEGLTDVILYHQPDDK.K	266	282						24900	24900	379.32	s(DKO1_45min) r(1)	DKO1	DKO1-a1	DKO1 Sample1	45 min		32.54		3			2.2e-05	0.00018	247.4	247.4	648.328	648.33	-2.88	0	1941.96	1941.97	32.56	1	563	5460	25514	32.54	32.47	32.64	ms2_search_1_col_0_byonic_s(sample1) r(1)	D:\Data\20210316_NEB\Glycopeptides - 30min Gradient\byos_tmp\Byologics_30min.uXHbJ\ms2_search_1_col_0_byonic_s(sample1) r(1).byrslt	D:/Data/20210316_NEB/Glycopeptides - 30min Gradient/20210317_IO25cm_30min_NEB_Sample1_GlycoStt40K_400ng_Slot1-11_1_610.d	1	20210317_io25cm_30min_neb_sample1_glycostt40k_400ng_slot1-11_1_610.25514.25514.3	QTOF_HCD	0.851	Reference	69469.9	8.83	70000	0.07	1	9095	sp|O60506|HNRPQ_HUMAN Heterogeneous nuclear ribonucleoprotein Q OS=Homo sapiens GN=SYNCRIP PE=1 SV=2	1004.1
O60506|HNRPQ_HUMAN Heterogeneous nuclear ribonucleoprotein Q OS=Homo sapiens GN=SYNCRIP PE=1 SV=2	O60506|HNRPQ	K.VTEGLTDVILYHQPDDK.K	266	282						38200	38200	570.2	s(DKO1_45min) r(2)	DKO1	DKO1-a2	DKO1 Sample2	45 min		32.62		3			1.5e-10	4.3e-09	419.9	419.9	648.329	648.33	-1.41	0	1941.97	1941.97	32.63	2	563	8780	28540	32.62	32.55	32.71	ms2_search_2_col_0_byonic_s(sample1) r(2)	D:\Data\20210316_NEB\Glycopeptides - 30min Gradient\byos_tmp\Byologics_30min.uXHbJ\ms2_search_2_col_0_byonic_s(sample1) r(2).byrslt	D:/Data/20210316_NEB/Glycopeptides - 30min Gradient/20210317_IO25cm_30min_NEB_Sample2_GlycoStt40K_400ng_Slot1-12_1_611.d	0	20210317_io25cm_30min_neb_sample2_glycostt40k_400ng_slot1-12_1_611.28540.28540.3	QTOF_HCD	0.893	Reference	69469.9	8.83	100000	0.07	2	25338	sp|O60506|HNRPQ_HUMAN Heterogeneous nuclear ribonucleoprotein Q OS=Homo sapiens GN=SYNCRIP PE=1 SV=2	1004.2.1
O60506|HNRPQ_HUMAN Heterogeneous nuclear ribonucleoprotein Q OS=Homo sapiens GN=SYNCRIP PE=1 SV=2	O60506|HNRPQ	K.VTEGLTDVILYHQPDDK.K	266	282						38200	38200	219.96	s(DKO1_45min) r(2)	DKO1	DKO1-a2	DKO1 Sample2	45 min		32.62		3			0.015	0.31	135.7	135.7	648.33	648.33	-0.54	0	1941.97	1941.97	32.66	2	563	8780	28570	32.62	32.55	32.71	ms2_search_2_col_0_byonic_s(sample1) r(2)	D:\Data\20210316_NEB\Glycopeptides - 30min Gradient\byos_tmp\Byologics_30min.uXHbJ\ms2_search_2_col_0_byonic_s(sample1) r(2).byrslt	D:/Data/20210316_NEB/Glycopeptides - 30min Gradient/20210317_IO25cm_30min_NEB_Sample2_GlycoStt40K_400ng_Slot1-12_1_611.d	0	20210317_io25cm_30min_neb_sample2_glycostt40k_400ng_slot1-12_1_611.28570.28570.3	QTOF_HCD	0.85	Reference	69469.9	8.83	100000		2	25353	sp|O60506|HNRPQ_HUMAN Heterogeneous nuclear ribonucleoprotein Q OS=Homo sapiens GN=SYNCRIP PE=1 SV=2	1004.2.2
O60506|HNRPQ_HUMAN Heterogeneous nuclear ribonucleoprotein Q OS=Homo sapiens GN=SYNCRIP PE=1 SV=2	O60506|HNRPQ	K.VTEGLTDVILYHQPDDK.K	266	282						19100	19100	426.66	s(DKO1_45min) r(3)	DKO1	DKO1-a3	DKO1 Sample3	45 min		32.64		3			5.7e-07	1.7e-05	353.3	353.3	648.327	648.33	-5.43	0	1941.96	1941.97	32.67	3	563	5180	26629	32.64	32.59	32.7	ms2_search_3_col_0_byonic_s(sample1) r(3)	D:\Data\20210316_NEB\Glycopeptides - 30min Gradient\byos_tmp\Byologics_30min.uXHbJ\ms2_search_3_col_0_byonic_s(sample1) r(3).byrslt	D:/Data/20210316_NEB/Glycopeptides - 30min Gradient/20210317_IO25cm_30min_NEB_Sample3_GlycoStt40K_400ng_Slot1-13_1_612.d	1	20210317_io25cm_30min_neb_sample3_glycostt40k_400ng_slot1-13_1_612.26629.26629.3	QTOF_HCD	0.892	Reference	69469.9	8.83	60000	0.06	3	42290	sp|O60506|HNRPQ_HUMAN Heterogeneous nuclear ribonucleoprotein Q OS=Homo sapiens GN=SYNCRIP PE=1 SV=2	1004.3
O60506|HNRPQ_HUMAN Heterogeneous nuclear ribonucleoprotein Q OS=Homo sapiens GN=SYNCRIP PE=1 SV=2	O60506|HNRPQ	K.VTEGLTDVILYHQPDDK.K	266	282						34000	34000	430.69	s(HCT116_45min) r(1)	HCT116	HCT116-a1	HCT116 Sample1	45 min		32.7		3			1.4e-06	5.4e-05	291.7	291.7	648.328	648.33	-2.36	0	1941.96	1941.97	32.74	4	563	7550	25280	32.7	32.65	32.79	ms2_search_4_col_0_byonic_s(sample2) r(1)	D:\Data\20210316_NEB\Glycopeptides - 30min Gradient\byos_tmp\Byologics_30min.uXHbJ\ms2_search_4_col_0_byonic_s(sample2) r(1).byrslt	D:/Data/20210316_NEB/Glycopeptides - 30min Gradient/20210317_IO25cm_30min_NEB_Sample4_GlycoStt40K_400ng_Slot1-14_1_614.d	1	20210317_io25cm_30min_neb_sample4_glycostt40k_400ng_slot1-14_1_614.25280.25280.3	QTOF_HCD	0.897	NonReference	69469.9	8.83	100000	0.07	1	57903	sp|O60506|HNRPQ_HUMAN Heterogeneous nuclear ribonucleoprotein Q OS=Homo sapiens GN=SYNCRIP PE=1 SV=2	1004.4
O60506|HNRPQ_HUMAN Heterogeneous nuclear ribonucleoprotein Q OS=Homo sapiens GN=SYNCRIP PE=1 SV=2	O60506|HNRPQ	K.VTEGLTDVILYHQPDDK.K	266	282						32500	32500	374.8	s(HCT116_45min) r(3)	HCT116	HCT116-a3	HCT116 Sample3	45 min		32.74		3			6.3e-06	0.00028	262.8	262.8	648.328	648.33	-2.93	0	1941.96	1941.97	32.76	6	563	9110	24308	32.74	32.67	32.81	ms2_search_6_col_0_byonic_s(sample2) r(3)	D:\Data\20210316_NEB\Glycopeptides - 30min Gradient\byos_tmp\Byologics_30min.uXHbJ\ms2_search_6_col_0_byonic_s(sample2) r(3).byrslt	D:/Data/20210316_NEB/Glycopeptides - 30min Gradient/20210317_IO25cm_30min_NEB_Sample6_GlycoStt40K_400ng_Slot1-16_1_616.d	1	20210317_io25cm_30min_neb_sample6_glycostt40k_400ng_slot1-16_1_616.24308.24308.3	QTOF_HCD	0.898	NonReference	69469.9	8.83	100000	0.05	3	89334	sp|O60506|HNRPQ_HUMAN Heterogeneous nuclear ribonucleoprotein Q OS=Homo sapiens GN=SYNCRIP PE=1 SV=2	1004.5
O60506|HNRPQ_HUMAN Heterogeneous nuclear ribonucleoprotein Q OS=Homo sapiens GN=SYNCRIP PE=1 SV=2	O60506|HNRPQ	K.VWGNVGTVEWADPIEDPDPEVMAK.V	313	336						51100	51100	684.82	s(DKO1_45min) r(1)	DKO1	DKO1-a1	DKO1 Sample1	45 min		46.48		3			5.1e-12	4.3e-11	529.9	529.9	885.418	885.42	-1.91	0	2653.23	2653.24	46.49	1	563	8280	38203	46.48	46.41	46.89	ms2_search_1_col_0_byonic_s(sample1) r(1)	D:\Data\20210316_NEB\Glycopeptides - 30min Gradient\byos_tmp\Byologics_30min.uXHbJ\ms2_search_1_col_0_byonic_s(sample1) r(1).byrslt	D:/Data/20210316_NEB/Glycopeptides - 30min Gradient/20210317_IO25cm_30min_NEB_Sample1_GlycoStt40K_400ng_Slot1-11_1_610.d	0	20210317_io25cm_30min_neb_sample1_glycostt40k_400ng_slot1-11_1_610.38203.38203.3	QTOF_HCD	0.999	Reference	69469.9	8.83	200000	0.07	1	13804	sp|O60506|HNRPQ_HUMAN Heterogeneous nuclear ribonucleoprotein Q OS=Homo sapiens GN=SYNCRIP PE=1 SV=2	1005.1.1
O60506|HNRPQ_HUMAN Heterogeneous nuclear ribonucleoprotein Q OS=Homo sapiens GN=SYNCRIP PE=1 SV=2	O60506|HNRPQ	K.VWGNVGTVEWADPIEDPDPEVMAK.V	313	336						51100	51100	500.62	s(DKO1_45min) r(1)	DKO1	DKO1-a1	DKO1 Sample1	45 min		46.48		3			2e-08	1.7e-07	420.8	420.8	885.418	885.42	-1.6	0	2653.23	2653.24	46.51	1	563	8280	38208	46.48	46.41	46.89	ms2_search_1_col_0_byonic_s(sample1) r(1)	D:\Data\20210316_NEB\Glycopeptides - 30min Gradient\byos_tmp\Byologics_30min.uXHbJ\ms2_search_1_col_0_byonic_s(sample1) r(1).byrslt	D:/Data/20210316_NEB/Glycopeptides - 30min Gradient/20210317_IO25cm_30min_NEB_Sample1_GlycoStt40K_400ng_Slot1-11_1_610.d	0	20210317_io25cm_30min_neb_sample1_glycostt40k_400ng_slot1-11_1_610.38208.38208.3	QTOF_HCD	0.964	Reference	69469.9	8.83	200000		1	13806	sp|O60506|HNRPQ_HUMAN Heterogeneous nuclear ribonucleoprotein Q OS=Homo sapiens GN=SYNCRIP PE=1 SV=2	1005.1.2
O60506|HNRPQ_HUMAN Heterogeneous nuclear ribonucleoprotein Q OS=Homo sapiens GN=SYNCRIP PE=1 SV=2	O60506|HNRPQ	K.VWGNVGTVEWADPIEDPDPEVMAK.V	313	336						116000	116000	795.58	s(DKO1_45min) r(2)	DKO1	DKO1-a2	DKO1 Sample2	45 min		46.55		3			8e-15	2.3e-13	591.3	591.3	885.419	885.42	-0.81	0	2653.23	2653.24	46.55	2	563	18600	42943	46.55	46.46	46.99	ms2_search_2_col_0_byonic_s(sample1) r(2)	D:\Data\20210316_NEB\Glycopeptides - 30min Gradient\byos_tmp\Byologics_30min.uXHbJ\ms2_search_2_col_0_byonic_s(sample1) r(2).byrslt	D:/Data/20210316_NEB/Glycopeptides - 30min Gradient/20210317_IO25cm_30min_NEB_Sample2_GlycoStt40K_400ng_Slot1-12_1_611.d	0	20210317_io25cm_30min_neb_sample2_glycostt40k_400ng_slot1-12_1_611.42943.42943.3	QTOF_HCD	1.005	Reference	69469.9	8.83	400000	0.07	2	30972	sp|O60506|HNRPQ_HUMAN Heterogeneous nuclear ribonucleoprotein Q OS=Homo sapiens GN=SYNCRIP PE=1 SV=2	1005.2.1
O60506|HNRPQ_HUMAN Heterogeneous nuclear ribonucleoprotein Q OS=Homo sapiens GN=SYNCRIP PE=1 SV=2	O60506|HNRPQ	K.VWGNVGTVEWADPIEDPDPEVMAK.V	313	336						116000	116000	618.91	s(DKO1_45min) r(2)	DKO1	DKO1-a2	DKO1 Sample2	45 min		46.55		3			4.5e-11	1.3e-09	519.8	519.8	885.419	885.42	-0.59	0	2653.24	2653.24	46.57	2	563	18600	42962	46.55	46.46	46.99	ms2_search_2_col_0_byonic_s(sample1) r(2)	D:\Data\20210316_NEB\Glycopeptides - 30min Gradient\byos_tmp\Byologics_30min.uXHbJ\ms2_search_2_col_0_byonic_s(sample1) r(2).byrslt	D:/Data/20210316_NEB/Glycopeptides - 30min Gradient/20210317_IO25cm_30min_NEB_Sample2_GlycoStt40K_400ng_Slot1-12_1_611.d	0	20210317_io25cm_30min_neb_sample2_glycostt40k_400ng_slot1-12_1_611.42962.42962.3	QTOF_HCD	1.034	Reference	69469.9	8.83	400000		2	30979	sp|O60506|HNRPQ_HUMAN Heterogeneous nuclear ribonucleoprotein Q OS=Homo sapiens GN=SYNCRIP PE=1 SV=2	1005.2.2
O60506|HNRPQ_HUMAN Heterogeneous nuclear ribonucleoprotein Q OS=Homo sapiens GN=SYNCRIP PE=1 SV=2	O60506|HNRPQ	K.VWGNVGTVEWADPIEDPDPEVMAK.V	313	336						75400	75400	832.73	s(DKO1_45min) r(3)	DKO1	DKO1-a3	DKO1 Sample3	45 min		46.6		3			8e-16	2.3e-14	659.7	659.7	885.419	885.42	-0.54	0	2653.24	2653.24	46.59	3	563	12600	40649	46.6	46.53	46.99	ms2_search_3_col_0_byonic_s(sample1) r(3)	D:\Data\20210316_NEB\Glycopeptides - 30min Gradient\byos_tmp\Byologics_30min.uXHbJ\ms2_search_3_col_0_byonic_s(sample1) r(3).byrslt	D:/Data/20210316_NEB/Glycopeptides - 30min Gradient/20210317_IO25cm_30min_NEB_Sample3_GlycoStt40K_400ng_Slot1-13_1_612.d	1	20210317_io25cm_30min_neb_sample3_glycostt40k_400ng_slot1-13_1_612.40649.40649.3	QTOF_HCD	1.002	Reference	69469.9	8.83	200000	0.07	3	47488	sp|O60506|HNRPQ_HUMAN Heterogeneous nuclear ribonucleoprotein Q OS=Homo sapiens GN=SYNCRIP PE=1 SV=2	1005.3
O60506|HNRPQ_HUMAN Heterogeneous nuclear ribonucleoprotein Q OS=Homo sapiens GN=SYNCRIP PE=1 SV=2	O60506|HNRPQ	K.VWGNVGTVEWADPIEDPDPEVMAK.V	313	336						121000	121000	787.57	s(HCT116_45min) r(1)	HCT116	HCT116-a1	HCT116 Sample1	45 min		46.64		3			5.6e-15	2.1e-13	577.7	577.7	885.418	885.42	-1.5	0	2653.23	2653.24	46.63	4	563	17100	39636	46.64	46.54	47.24	ms2_search_4_col_0_byonic_s(sample2) r(1)	D:\Data\20210316_NEB\Glycopeptides - 30min Gradient\byos_tmp\Byologics_30min.uXHbJ\ms2_search_4_col_0_byonic_s(sample2) r(1).byrslt	D:/Data/20210316_NEB/Glycopeptides - 30min Gradient/20210317_IO25cm_30min_NEB_Sample4_GlycoStt40K_400ng_Slot1-14_1_614.d	1	20210317_io25cm_30min_neb_sample4_glycostt40k_400ng_slot1-14_1_614.39636.39636.3	QTOF_HCD	1.007	NonReference	69469.9	8.83	400000	0.08	1	63450	sp|O60506|HNRPQ_HUMAN Heterogeneous nuclear ribonucleoprotein Q OS=Homo sapiens GN=SYNCRIP PE=1 SV=2	1005.4
O60506|HNRPQ_HUMAN Heterogeneous nuclear ribonucleoprotein Q OS=Homo sapiens GN=SYNCRIP PE=1 SV=2	O60506|HNRPQ	K.VWGNVGTVEWADPIEDPDPEVMAK.V	313	336						81100	81100	730.9	s(HCT116_45min) r(2)	HCT116	HCT116-a2	HCT116 Sample2	45 min		46.64		3			1.9e-13	6.7e-12	567.9	567.9	885.42	885.42	0.66	0	2653.24	2653.24	46.65	5	563	13800	39277	46.64	46.57	47.05	ms2_search_5_col_0_byonic_s(sample2) r(2)	D:\Data\20210316_NEB\Glycopeptides - 30min Gradient\byos_tmp\Byologics_30min.uXHbJ\ms2_search_5_col_0_byonic_s(sample2) r(2).byrslt	D:/Data/20210316_NEB/Glycopeptides - 30min Gradient/20210317_IO25cm_30min_NEB_Sample5_GlycoStt40K_400ng_Slot1-15_1_615.d	1	20210317_io25cm_30min_neb_sample5_glycostt40k_400ng_slot1-15_1_615.39277.39277.3	QTOF_HCD	1.007	NonReference	69469.9	8.83	300000	0.07	2	79158	sp|O60506|HNRPQ_HUMAN Heterogeneous nuclear ribonucleoprotein Q OS=Homo sapiens GN=SYNCRIP PE=1 SV=2	1005.5
O60506|HNRPQ_HUMAN Heterogeneous nuclear ribonucleoprotein Q OS=Homo sapiens GN=SYNCRIP PE=1 SV=2	O60506|HNRPQ	K.VWGNVGTVEWADPIEDPDPEVMAK.V	313	336						93700	93700	806.48	s(HCT116_45min) r(3)	HCT116	HCT116-a3	HCT116 Sample3	45 min		46.68		3			2e-15	8.7e-14	599.5	599.5	885.419	885.42	-0.88	0	2653.23	2653.24	46.65	6	563	13700	37954	46.68	46.58	47.05	ms2_search_6_col_0_byonic_s(sample2) r(3)	D:\Data\20210316_NEB\Glycopeptides - 30min Gradient\byos_tmp\Byologics_30min.uXHbJ\ms2_search_6_col_0_byonic_s(sample2) r(3).byrslt	D:/Data/20210316_NEB/Glycopeptides - 30min Gradient/20210317_IO25cm_30min_NEB_Sample6_GlycoStt40K_400ng_Slot1-16_1_616.d	0	20210317_io25cm_30min_neb_sample6_glycostt40k_400ng_slot1-16_1_616.37954.37954.3	QTOF_HCD	1.004	NonReference	69469.9	8.83	300000	0.08	3	94516	sp|O60506|HNRPQ_HUMAN Heterogeneous nuclear ribonucleoprotein Q OS=Homo sapiens GN=SYNCRIP PE=1 SV=2	1005.6.1
O60506|HNRPQ_HUMAN Heterogeneous nuclear ribonucleoprotein Q OS=Homo sapiens GN=SYNCRIP PE=1 SV=2	O60506|HNRPQ	K.VWGNVGTVEWADPIEDPDPEVMAK.V	313	336						93700	93700	693.09	s(HCT116_45min) r(3)	HCT116	HCT116-a3	HCT116 Sample3	45 min		46.68		3			3.5e-12	1.5e-10	537.2	537.2	885.42	885.42	0.26	0	2653.24	2653.24	46.69	6	563	13700	37981	46.68	46.58	47.05	ms2_search_6_col_0_byonic_s(sample2) r(3)	D:\Data\20210316_NEB\Glycopeptides - 30min Gradient\byos_tmp\Byologics_30min.uXHbJ\ms2_search_6_col_0_byonic_s(sample2) r(3).byrslt	D:/Data/20210316_NEB/Glycopeptides - 30min Gradient/20210317_IO25cm_30min_NEB_Sample6_GlycoStt40K_400ng_Slot1-16_1_616.d	0	20210317_io25cm_30min_neb_sample6_glycostt40k_400ng_slot1-16_1_616.37981.37981.3	QTOF_HCD	0.98	NonReference	69469.9	8.83	300000		3	94523	sp|O60506|HNRPQ_HUMAN Heterogeneous nuclear ribonucleoprotein Q OS=Homo sapiens GN=SYNCRIP PE=1 SV=2	1005.6.2
O60506|HNRPQ_HUMAN Heterogeneous nuclear ribonucleoprotein Q OS=Homo sapiens GN=SYNCRIP PE=1 SV=2	O60506|HNRPQ	K.VWGNVGTVEWADPIEDPDPEVMAK.V	313	336						41500	41500	783.92	s(DKO1_45min) r(1)	DKO1	DKO1-a1	DKO1 Sample1	45 min		46.48		2			2.1e-14	1.8e-13	537.5	537.5	1327.63	1327.63	0.42	0	2653.24	2653.24	46.49	1	563	7470	38197	46.48	46.36	47.05	ms2_search_1_col_0_byonic_s(sample1) r(1)	D:\Data\20210316_NEB\Glycopeptides - 30min Gradient\byos_tmp\Byologics_30min.uXHbJ\ms2_search_1_col_0_byonic_s(sample1) r(1).byrslt	D:/Data/20210316_NEB/Glycopeptides - 30min Gradient/20210317_IO25cm_30min_NEB_Sample1_GlycoStt40K_400ng_Slot1-11_1_610.d	0	20210317_io25cm_30min_neb_sample1_glycostt40k_400ng_slot1-11_1_610.38197.38197.2	QTOF_HCD	1.335	Reference	69469.9	8.83	100000	0.06	1	13802	sp|O60506|HNRPQ_HUMAN Heterogeneous nuclear ribonucleoprotein Q OS=Homo sapiens GN=SYNCRIP PE=1 SV=2	1006.1.1
O60506|HNRPQ_HUMAN Heterogeneous nuclear ribonucleoprotein Q OS=Homo sapiens GN=SYNCRIP PE=1 SV=2	O60506|HNRPQ	K.VWGNVGTVEWADPIEDPDPEVMAK.V	313	336						41500	41500	637.18	s(DKO1_45min) r(1)	DKO1	DKO1-a1	DKO1 Sample1	45 min		46.48		2			5.3e-11	4.5e-10	531	531	1327.63	1327.63	2.71	0	2653.24	2653.24	46.52	1	563	7470	38210	46.48	46.36	47.05	ms2_search_1_col_0_byonic_s(sample1) r(1)	D:\Data\20210316_NEB\Glycopeptides - 30min Gradient\byos_tmp\Byologics_30min.uXHbJ\ms2_search_1_col_0_byonic_s(sample1) r(1).byrslt	D:/Data/20210316_NEB/Glycopeptides - 30min Gradient/20210317_IO25cm_30min_NEB_Sample1_GlycoStt40K_400ng_Slot1-11_1_610.d	0	20210317_io25cm_30min_neb_sample1_glycostt40k_400ng_slot1-11_1_610.38210.38210.2	QTOF_HCD	1.346	Reference	69469.9	8.83	100000		1	13807	sp|O60506|HNRPQ_HUMAN Heterogeneous nuclear ribonucleoprotein Q OS=Homo sapiens GN=SYNCRIP PE=1 SV=2	1006.1.2
O60506|HNRPQ_HUMAN Heterogeneous nuclear ribonucleoprotein Q OS=Homo sapiens GN=SYNCRIP PE=1 SV=2	O60506|HNRPQ	K.VWGNVGTVEWADPIEDPDPEVMAK.V	313	336						77300	77300	904.14	s(DKO1_45min) r(2)	DKO1	DKO1-a2	DKO1 Sample2	45 min		46.55		2			0	1e-16	707.9	707.9	1327.62	1327.63	-2.61	0	2653.23	2653.24	46.55	2	563	15500	42937	46.55	45.86	47.13	ms2_search_2_col_0_byonic_s(sample1) r(2)	D:\Data\20210316_NEB\Glycopeptides - 30min Gradient\byos_tmp\Byologics_30min.uXHbJ\ms2_search_2_col_0_byonic_s(sample1) r(2).byrslt	D:/Data/20210316_NEB/Glycopeptides - 30min Gradient/20210317_IO25cm_30min_NEB_Sample2_GlycoStt40K_400ng_Slot1-12_1_611.d	1	20210317_io25cm_30min_neb_sample2_glycostt40k_400ng_slot1-12_1_611.42937.42937.2	QTOF_HCD	1.353	Reference	69469.9	8.83	300000	0.07	2	30969	sp|O60506|HNRPQ_HUMAN Heterogeneous nuclear ribonucleoprotein Q OS=Homo sapiens GN=SYNCRIP PE=1 SV=2	1006.2
O60506|HNRPQ_HUMAN Heterogeneous nuclear ribonucleoprotein Q OS=Homo sapiens GN=SYNCRIP PE=1 SV=2	O60506|HNRPQ	K.VWGNVGTVEWADPIEDPDPEVMAK.V	313	336						71400	71400	893.24	s(DKO1_45min) r(3)	DKO1	DKO1-a3	DKO1 Sample3	45 min		46.6		2			2e-16	5.5e-15	661	661	1327.62	1327.63	-3.69	0	2653.23	2653.24	46.59	3	563	9200	40644	46.6	45.78	47.31	ms2_search_3_col_0_byonic_s(sample1) r(3)	D:\Data\20210316_NEB\Glycopeptides - 30min Gradient\byos_tmp\Byologics_30min.uXHbJ\ms2_search_3_col_0_byonic_s(sample1) r(3).byrslt	D:/Data/20210316_NEB/Glycopeptides - 30min Gradient/20210317_IO25cm_30min_NEB_Sample3_GlycoStt40K_400ng_Slot1-13_1_612.d	0	20210317_io25cm_30min_neb_sample3_glycostt40k_400ng_slot1-13_1_612.40644.40644.2	QTOF_HCD	1.354	Reference	69469.9	8.83	200000	0.09	3	47485	sp|O60506|HNRPQ_HUMAN Heterogeneous nuclear ribonucleoprotein Q OS=Homo sapiens GN=SYNCRIP PE=1 SV=2	1006.3.1
O60506|HNRPQ_HUMAN Heterogeneous nuclear ribonucleoprotein Q OS=Homo sapiens GN=SYNCRIP PE=1 SV=2	O60506|HNRPQ	K.VWGNVGTVEWADPIEDPDPEVMAK.V	313	336						71400	71400	917.92	s(DKO1_45min) r(3)	DKO1	DKO1-a3	DKO1 Sample3	45 min		46.6		2			0	1e-16	678.9	678.9	1327.62	1327.63	-3.65	0	2653.23	2653.24	46.61	3	563	9200	40659	46.6	45.78	47.31	ms2_search_3_col_0_byonic_s(sample1) r(3)	D:\Data\20210316_NEB\Glycopeptides - 30min Gradient\byos_tmp\Byologics_30min.uXHbJ\ms2_search_3_col_0_byonic_s(sample1) r(3).byrslt	D:/Data/20210316_NEB/Glycopeptides - 30min Gradient/20210317_IO25cm_30min_NEB_Sample3_GlycoStt40K_400ng_Slot1-13_1_612.d	0	20210317_io25cm_30min_neb_sample3_glycostt40k_400ng_slot1-13_1_612.40659.40659.2	QTOF_HCD	1.352	Reference	69469.9	8.83	200000		3	47491	sp|O60506|HNRPQ_HUMAN Heterogeneous nuclear ribonucleoprotein Q OS=Homo sapiens GN=SYNCRIP PE=1 SV=2	1006.3.2
O60506|HNRPQ_HUMAN Heterogeneous nuclear ribonucleoprotein Q OS=Homo sapiens GN=SYNCRIP PE=1 SV=2	O60506|HNRPQ	K.VWGNVGTVEWADPIEDPDPEVMAK.V	313	336						69000	69000	965.39	s(HCT116_45min) r(1)	HCT116	HCT116-a1	HCT116 Sample1	45 min		46.64		2			0	0	713.3	713.3	1327.62	1327.63	-3.23	0	2653.23	2653.24	46.65	4	563	13700	39643	46.64	46.01	46.73	ms2_search_4_col_0_byonic_s(sample2) r(1)	D:\Data\20210316_NEB\Glycopeptides - 30min Gradient\byos_tmp\Byologics_30min.uXHbJ\ms2_search_4_col_0_byonic_s(sample2) r(1).byrslt	D:/Data/20210316_NEB/Glycopeptides - 30min Gradient/20210317_IO25cm_30min_NEB_Sample4_GlycoStt40K_400ng_Slot1-14_1_614.d	0	20210317_io25cm_30min_neb_sample4_glycostt40k_400ng_slot1-14_1_614.39643.39643.2	QTOF_HCD	1.347	NonReference	69469.9	8.83	200000	0.08	1	63453	sp|O60506|HNRPQ_HUMAN Heterogeneous nuclear ribonucleoprotein Q OS=Homo sapiens GN=SYNCRIP PE=1 SV=2	1006.4.1
O60506|HNRPQ_HUMAN Heterogeneous nuclear ribonucleoprotein Q OS=Homo sapiens GN=SYNCRIP PE=1 SV=2	O60506|HNRPQ	K.VWGNVGTVEWADPIEDPDPEVMAK.V	313	336						69000	69000	874.5	s(HCT116_45min) r(1)	HCT116	HCT116-a1	HCT116 Sample1	45 min		46.64		2			0	8e-16	690.1	690.1	1327.62	1327.63	-3.23	0	2653.23	2653.24	46.65	4	563	13700	39652	46.64	46.01	46.73	ms2_search_4_col_0_byonic_s(sample2) r(1)	D:\Data\20210316_NEB\Glycopeptides - 30min Gradient\byos_tmp\Byologics_30min.uXHbJ\ms2_search_4_col_0_byonic_s(sample2) r(1).byrslt	D:/Data/20210316_NEB/Glycopeptides - 30min Gradient/20210317_IO25cm_30min_NEB_Sample4_GlycoStt40K_400ng_Slot1-14_1_614.d	0	20210317_io25cm_30min_neb_sample4_glycostt40k_400ng_slot1-14_1_614.39652.39652.2	QTOF_HCD	1.357	NonReference	69469.9	8.83	200000		1	63455	sp|O60506|HNRPQ_HUMAN Heterogeneous nuclear ribonucleoprotein Q OS=Homo sapiens GN=SYNCRIP PE=1 SV=2	1006.4.2
O60506|HNRPQ_HUMAN Heterogeneous nuclear ribonucleoprotein Q OS=Homo sapiens GN=SYNCRIP PE=1 SV=2	O60506|HNRPQ	K.VWGNVGTVEWADPIEDPDPEVMAK.V	313	336						55200	55200	955.83	s(HCT116_45min) r(2)	HCT116	HCT116-a2	HCT116 Sample2	45 min		46.64		2			0	0	725.5	725.5	1327.62	1327.63	-3.27	0	2653.23	2653.24	46.63	5	563	10900	39254	46.64	46.15	46.73	ms2_search_5_col_0_byonic_s(sample2) r(2)	D:\Data\20210316_NEB\Glycopeptides - 30min Gradient\byos_tmp\Byologics_30min.uXHbJ\ms2_search_5_col_0_byonic_s(sample2) r(2).byrslt	D:/Data/20210316_NEB/Glycopeptides - 30min Gradient/20210317_IO25cm_30min_NEB_Sample5_GlycoStt40K_400ng_Slot1-15_1_615.d	1	20210317_io25cm_30min_neb_sample5_glycostt40k_400ng_slot1-15_1_615.39254.39254.2	QTOF_HCD	1.358	NonReference	69469.9	8.83	200000	0.07	2	79152	sp|O60506|HNRPQ_HUMAN Heterogeneous nuclear ribonucleoprotein Q OS=Homo sapiens GN=SYNCRIP PE=1 SV=2	1006.5
O60506|HNRPQ_HUMAN Heterogeneous nuclear ribonucleoprotein Q OS=Homo sapiens GN=SYNCRIP PE=1 SV=2	O60506|HNRPQ	K.VWGNVGTVEWADPIEDPDPEVMAK.V	313	336						59000	59000	900.99	s(HCT116_45min) r(3)	HCT116	HCT116-a3	HCT116 Sample3	45 min		46.65		2			0	7e-16	685.7	685.7	1327.63	1327.63	0.65	0	2653.24	2653.24	46.65	6	563	11600	37948	46.65	46.58	47.21	ms2_search_6_col_0_byonic_s(sample2) r(3)	D:\Data\20210316_NEB\Glycopeptides - 30min Gradient\byos_tmp\Byologics_30min.uXHbJ\ms2_search_6_col_0_byonic_s(sample2) r(3).byrslt	D:/Data/20210316_NEB/Glycopeptides - 30min Gradient/20210317_IO25cm_30min_NEB_Sample6_GlycoStt40K_400ng_Slot1-16_1_616.d	1	20210317_io25cm_30min_neb_sample6_glycostt40k_400ng_slot1-16_1_616.37948.37948.2	QTOF_HCD	1.357	NonReference	69469.9	8.83	200000	0.07	3	94512	sp|O60506|HNRPQ_HUMAN Heterogeneous nuclear ribonucleoprotein Q OS=Homo sapiens GN=SYNCRIP PE=1 SV=2	1006.6
O60506|HNRPQ_HUMAN Heterogeneous nuclear ribonucleoprotein Q OS=Homo sapiens GN=SYNCRIP PE=1 SV=2	O60506|HNRPQ	K.VWGNVGTVEWADPIEDPDPEVmAK.V	313	336						16500	16500	399.19	s(DKO1_45min) r(2)	DKO1	DKO1-a2	DKO1 Sample2	45 min	M22(Oxidation/15.9949)	44.07	M	2	334	22	0.00039	0.011	252.9	227	1335.62	1335.62	-4.15	0	2669.22	2669.23	44.11	2	563	3190	40613	44.07	43.35	44.14	ms2_search_2_col_0_byonic_s(sample1) r(2)	D:\Data\20210316_NEB\Glycopeptides - 30min Gradient\byos_tmp\Byologics_30min.uXHbJ\ms2_search_2_col_0_byonic_s(sample1) r(2).byrslt	D:/Data/20210316_NEB/Glycopeptides - 30min Gradient/20210317_IO25cm_30min_NEB_Sample2_GlycoStt40K_400ng_Slot1-12_1_611.d	0	20210317_io25cm_30min_neb_sample2_glycostt40k_400ng_slot1-12_1_611.40613.40613.2	QTOF_HCD	1.348	Reference	69469.9	8.83	50000	0.08	2	30058	sp|O60506|HNRPQ_HUMAN Heterogeneous nuclear ribonucleoprotein Q OS=Homo sapiens GN=SYNCRIP PE=1 SV=2	1007.1.1
O60506|HNRPQ_HUMAN Heterogeneous nuclear ribonucleoprotein Q OS=Homo sapiens GN=SYNCRIP PE=1 SV=2	O60506|HNRPQ	K.VWGNVGTVEWADPIEDPDPEVmAK.V	313	336						16500	16500	697.11	s(DKO1_45min) r(2)	DKO1	DKO1-a2	DKO1 Sample2	45 min	M22(Oxidation/15.9949)	44.07	M	2	334	22	5.4e-12	1.5e-10	470.4	470.4	1335.62	1335.62	-2.56	0	2669.23	2669.23	44.09	2	563	3190	40594	44.07	43.35	44.14	ms2_search_2_col_0_byonic_s(sample1) r(2)	D:\Data\20210316_NEB\Glycopeptides - 30min Gradient\byos_tmp\Byologics_30min.uXHbJ\ms2_search_2_col_0_byonic_s(sample1) r(2).byrslt	D:/Data/20210316_NEB/Glycopeptides - 30min Gradient/20210317_IO25cm_30min_NEB_Sample2_GlycoStt40K_400ng_Slot1-12_1_611.d	0	20210317_io25cm_30min_neb_sample2_glycostt40k_400ng_slot1-12_1_611.40594.40594.2	QTOF_HCD	1.349	Reference	69469.9	8.83	50000		2	30045	sp|O60506|HNRPQ_HUMAN Heterogeneous nuclear ribonucleoprotein Q OS=Homo sapiens GN=SYNCRIP PE=1 SV=2	1007.1.2
O60506|HNRPQ_HUMAN Heterogeneous nuclear ribonucleoprotein Q OS=Homo sapiens GN=SYNCRIP PE=1 SV=2	O60506|HNRPQ	K.AMEEMNGKDLEGENIEIVFAKPPDQK.R	387	412						74700	74700	690.37	s(HCT116_45min) r(1)	HCT116	HCT116-a1	HCT116 Sample1	45 min		36.66		3			2.1e-11	7.8e-10	548.4	548.4	978.128	978.14	-12.7	0	2931.36	2931.4	36.68	4	563	4340	29470	36.66	35.57	36.8	ms2_search_4_col_0_byonic_s(sample2) r(1)	D:\Data\20210316_NEB\Glycopeptides - 30min Gradient\byos_tmp\Byologics_30min.uXHbJ\ms2_search_4_col_0_byonic_s(sample2) r(1).byrslt	D:/Data/20210316_NEB/Glycopeptides - 30min Gradient/20210317_IO25cm_30min_NEB_Sample4_GlycoStt40K_400ng_Slot1-14_1_614.d	1	20210317_io25cm_30min_neb_sample4_glycostt40k_400ng_slot1-14_1_614.29470.29470.3	QTOF_HCD	1.183	NonReference	69469.9	8.83	300000	0.33	1	59354	sp|O60506|HNRPQ_HUMAN Heterogeneous nuclear ribonucleoprotein Q OS=Homo sapiens GN=SYNCRIP PE=1 SV=2	1008
O60506|HNRPQ_HUMAN Heterogeneous nuclear ribonucleoprotein Q OS=Homo sapiens GN=SYNCRIP PE=1 SV=2	O60506|HNRPQ	K.AMEEMnGKDLEGENIEIVFAKPPDQK.R	387	412						48700	48700	412.35	s(DKO1_45min) r(2)	DKO1	DKO1-a2	DKO1 Sample2	45 min	N6(Deamidated/0.9840)	36.6	N	4	392	6	3.4e-05	0.00096	320.9	22	734.104	734.103	1.09	0	2932.39	2932.38	36.59	2	563	3230	32717	36.6	35.65	37.11	ms2_search_2_col_0_byonic_s(sample1) r(2)	D:\Data\20210316_NEB\Glycopeptides - 30min Gradient\byos_tmp\Byologics_30min.uXHbJ\ms2_search_2_col_0_byonic_s(sample1) r(2).byrslt	D:/Data/20210316_NEB/Glycopeptides - 30min Gradient/20210317_IO25cm_30min_NEB_Sample2_GlycoStt40K_400ng_Slot1-12_1_611.d	0	20210317_io25cm_30min_neb_sample2_glycostt40k_400ng_slot1-12_1_611.32717.32717.4	QTOF_HCD	0.963	Reference	69469.9	8.83	300000	0.29	2	26800	sp|O60506|HNRPQ_HUMAN Heterogeneous nuclear ribonucleoprotein Q OS=Homo sapiens GN=SYNCRIP PE=1 SV=2	1009.1.1
O60506|HNRPQ_HUMAN Heterogeneous nuclear ribonucleoprotein Q OS=Homo sapiens GN=SYNCRIP PE=1 SV=2	O60506|HNRPQ	K.AMEEMnGKDLEGENIEIVFAKPPDQK.R	387	412						48700	48700	215.67	s(DKO1_45min) r(2)	DKO1	DKO1-a2	DKO1 Sample2	45 min	N6(Deamidated/0.9840)	36.6	N	4	392	6	0.031	0.48	204.6	28.8	734.103	734.103	-0.23	0	2932.38	2932.38	36.57	2	563	3230	32699	36.6	35.65	37.11	ms2_search_2_col_0_byonic_s(sample1) r(2)	D:\Data\20210316_NEB\Glycopeptides - 30min Gradient\byos_tmp\Byologics_30min.uXHbJ\ms2_search_2_col_0_byonic_s(sample1) r(2).byrslt	D:/Data/20210316_NEB/Glycopeptides - 30min Gradient/20210317_IO25cm_30min_NEB_Sample2_GlycoStt40K_400ng_Slot1-12_1_611.d	0	20210317_io25cm_30min_neb_sample2_glycostt40k_400ng_slot1-12_1_611.32699.32699.4	QTOF_HCD	0.959	Reference	69469.9	8.83	300000		2	26794	sp|O60506|HNRPQ_HUMAN Heterogeneous nuclear ribonucleoprotein Q OS=Homo sapiens GN=SYNCRIP PE=1 SV=2	1009.1.2
O60506|HNRPQ_HUMAN Heterogeneous nuclear ribonucleoprotein Q OS=Homo sapiens GN=SYNCRIP PE=1 SV=2	O60506|HNRPQ	K.AMEEMnGKDLEGENIEIVFAKPPDQK.R	387	412						38300	38300	344.89	s(DKO1_45min) r(3)	DKO1	DKO1-a3	DKO1 Sample3	45 min	N6(Deamidated/0.9840)	36.35	N	4	392	6	0.0023	0.062	215.3	15	734.099	734.103	-5.51	0	2932.37	2932.38	36.63	3	563	2750	30916	36.35	35.56	36.79	ms2_search_3_col_0_byonic_s(sample1) r(3)	D:\Data\20210316_NEB\Glycopeptides - 30min Gradient\byos_tmp\Byologics_30min.uXHbJ\ms2_search_3_col_0_byonic_s(sample1) r(3).byrslt	D:/Data/20210316_NEB/Glycopeptides - 30min Gradient/20210317_IO25cm_30min_NEB_Sample3_GlycoStt40K_400ng_Slot1-13_1_612.d	1	20210317_io25cm_30min_neb_sample3_glycostt40k_400ng_slot1-13_1_612.30916.30916.4	QTOF_HCD	0.961	Reference	69469.9	8.83	200000	0.03	3	43738	sp|O60506|HNRPQ_HUMAN Heterogeneous nuclear ribonucleoprotein Q OS=Homo sapiens GN=SYNCRIP PE=1 SV=2	1009.2
O60506|HNRPQ_HUMAN Heterogeneous nuclear ribonucleoprotein Q OS=Homo sapiens GN=SYNCRIP PE=1 SV=2	O60506|HNRPQ	K.AMEEMnGKDLEGENIEIVFAKPPDQK.R	387	412						57800	57800	366.2	s(HCT116_45min) r(1)	HCT116	HCT116-a1	HCT116 Sample1	45 min	N6(Deamidated/0.9840)	36.66	N	4	392	6	4.7e-05	0.0017	315	28.6	734.102	734.103	-0.9	0	2932.38	2932.38	36.67	4	563	4420	29460	36.66	35.57	37.22	ms2_search_4_col_0_byonic_s(sample2) r(1)	D:\Data\20210316_NEB\Glycopeptides - 30min Gradient\byos_tmp\Byologics_30min.uXHbJ\ms2_search_4_col_0_byonic_s(sample2) r(1).byrslt	D:/Data/20210316_NEB/Glycopeptides - 30min Gradient/20210317_IO25cm_30min_NEB_Sample4_GlycoStt40K_400ng_Slot1-14_1_614.d	1	20210317_io25cm_30min_neb_sample4_glycostt40k_400ng_slot1-14_1_614.29460.29460.4	QTOF_HCD	0.964	NonReference	69469.9	8.83	300000	0.23	1	59350	sp|O60506|HNRPQ_HUMAN Heterogeneous nuclear ribonucleoprotein Q OS=Homo sapiens GN=SYNCRIP PE=1 SV=2	1009.3
O60506|HNRPQ_HUMAN Heterogeneous nuclear ribonucleoprotein Q OS=Homo sapiens GN=SYNCRIP PE=1 SV=2	O60506|HNRPQ	K.AMEEMnGKDLEGENIEIVFAKPPDQK.R	387	412						51700	51700	427.13	s(HCT116_45min) r(2)	HCT116	HCT116-a2	HCT116 Sample2	45 min	N6(Deamidated/0.9840)	36.71	N	4	392	6	1.7e-05	0.0006	286.6	38.3	734.103	734.103	0.11	0	2932.38	2932.38	36.64	5	563	4080	29460	36.71	36.2	37.24	ms2_search_5_col_0_byonic_s(sample2) r(2)	D:\Data\20210316_NEB\Glycopeptides - 30min Gradient\byos_tmp\Byologics_30min.uXHbJ\ms2_search_5_col_0_byonic_s(sample2) r(2).byrslt	D:/Data/20210316_NEB/Glycopeptides - 30min Gradient/20210317_IO25cm_30min_NEB_Sample5_GlycoStt40K_400ng_Slot1-15_1_615.d	0	20210317_io25cm_30min_neb_sample5_glycostt40k_400ng_slot1-15_1_615.29460.29460.4	QTOF_HCD	0.967	NonReference	69469.9	8.83	300000	0.25	2	75306	sp|O60506|HNRPQ_HUMAN Heterogeneous nuclear ribonucleoprotein Q OS=Homo sapiens GN=SYNCRIP PE=1 SV=2	1009.4.1
O60506|HNRPQ_HUMAN Heterogeneous nuclear ribonucleoprotein Q OS=Homo sapiens GN=SYNCRIP PE=1 SV=2	O60506|HNRPQ	K.AMEEMnGKDLEGENIEIVFAKPPDQK.R	387	412						51700	51700	383.82	s(HCT116_45min) r(2)	HCT116	HCT116-a2	HCT116 Sample2	45 min	N6(Deamidated/0.9840)	36.71	N	4	392	6	5.2e-05	0.0019	286.3	40.7	734.105	734.103	1.97	0	2932.39	2932.38	36.59	5	563	4080	29407	36.71	36.2	37.24	ms2_search_5_col_0_byonic_s(sample2) r(2)	D:\Data\20210316_NEB\Glycopeptides - 30min Gradient\byos_tmp\Byologics_30min.uXHbJ\ms2_search_5_col_0_byonic_s(sample2) r(2).byrslt	D:/Data/20210316_NEB/Glycopeptides - 30min Gradient/20210317_IO25cm_30min_NEB_Sample5_GlycoStt40K_400ng_Slot1-15_1_615.d	0	20210317_io25cm_30min_neb_sample5_glycostt40k_400ng_slot1-15_1_615.29407.29407.4	QTOF_HCD	0.969	NonReference	69469.9	8.83	300000		2	75277	sp|O60506|HNRPQ_HUMAN Heterogeneous nuclear ribonucleoprotein Q OS=Homo sapiens GN=SYNCRIP PE=1 SV=2	1009.4.2
O60506|HNRPQ_HUMAN Heterogeneous nuclear ribonucleoprotein Q OS=Homo sapiens GN=SYNCRIP PE=1 SV=2	O60506|HNRPQ	K.AMEEMnGKDLEGENIEIVFAKPPDQK.R	387	412						40900	40900	421.41	s(HCT116_45min) r(3)	HCT116	HCT116-a3	HCT116 Sample3	45 min	N6(Deamidated/0.9840)	36.68	N	4	392	6	3.5e-05	0.0015	331.7	28	734.103	734.103	0.33	0	2932.38	2932.38	36.68	6	563	3060	28403	36.68	35.73	36.85	ms2_search_6_col_0_byonic_s(sample2) r(3)	D:\Data\20210316_NEB\Glycopeptides - 30min Gradient\byos_tmp\Byologics_30min.uXHbJ\ms2_search_6_col_0_byonic_s(sample2) r(3).byrslt	D:/Data/20210316_NEB/Glycopeptides - 30min Gradient/20210317_IO25cm_30min_NEB_Sample6_GlycoStt40K_400ng_Slot1-16_1_616.d	0	20210317_io25cm_30min_neb_sample6_glycostt40k_400ng_slot1-16_1_616.28403.28403.4	QTOF_HCD	0.967	NonReference	69469.9	8.83	200000	0.24	3	90773	sp|O60506|HNRPQ_HUMAN Heterogeneous nuclear ribonucleoprotein Q OS=Homo sapiens GN=SYNCRIP PE=1 SV=2	1009.5.1
O60506|HNRPQ_HUMAN Heterogeneous nuclear ribonucleoprotein Q OS=Homo sapiens GN=SYNCRIP PE=1 SV=2	O60506|HNRPQ	K.AMEEMnGKDLEGENIEIVFAKPPDQK.R	387	412						40900	40900	406.64	s(HCT116_45min) r(3)	HCT116	HCT116-a3	HCT116 Sample3	45 min	N6(Deamidated/0.9840)	36.68	N	4	392	6	0.0002	0.0088	315.2	11.9	734.103	734.103	0.33	0	2932.38	2932.38	36.66	6	563	3060	28387	36.68	35.73	36.85	ms2_search_6_col_0_byonic_s(sample2) r(3)	D:\Data\20210316_NEB\Glycopeptides - 30min Gradient\byos_tmp\Byologics_30min.uXHbJ\ms2_search_6_col_0_byonic_s(sample2) r(3).byrslt	D:/Data/20210316_NEB/Glycopeptides - 30min Gradient/20210317_IO25cm_30min_NEB_Sample6_GlycoStt40K_400ng_Slot1-16_1_616.d	0	20210317_io25cm_30min_neb_sample6_glycostt40k_400ng_slot1-16_1_616.28387.28387.4	QTOF_HCD	0.965	NonReference	69469.9	8.83	200000		3	90768	sp|O60506|HNRPQ_HUMAN Heterogeneous nuclear ribonucleoprotein Q OS=Homo sapiens GN=SYNCRIP PE=1 SV=2	1009.5.2
O60506|HNRPQ_HUMAN Heterogeneous nuclear ribonucleoprotein Q OS=Homo sapiens GN=SYNCRIP PE=1 SV=2	O60506|HNRPQ	K.AMEEMNGKDLEGEnIEIVFAKPPDQK.R	387	412						57800	57800	266.3	s(HCT116_45min) r(1)	HCT116	HCT116-a1	HCT116 Sample1	45 min	N14(Deamidated/0.9840)	36.66	N	4	400	14	0.0028	0.095	220.7	8.1	734.102	734.103	-1.72	0	2932.38	2932.38	36.63	4	563	4420	29413	36.66	35.57	37.22	ms2_search_4_col_0_byonic_s(sample2) r(1)	D:\Data\20210316_NEB\Glycopeptides - 30min Gradient\byos_tmp\Byologics_30min.uXHbJ\ms2_search_4_col_0_byonic_s(sample2) r(1).byrslt	D:/Data/20210316_NEB/Glycopeptides - 30min Gradient/20210317_IO25cm_30min_NEB_Sample4_GlycoStt40K_400ng_Slot1-14_1_614.d	1	20210317_io25cm_30min_neb_sample4_glycostt40k_400ng_slot1-14_1_614.29413.29413.4	QTOF_HCD	0.964	NonReference	69469.9	8.83	300000	0.23	1	59334	sp|O60506|HNRPQ_HUMAN Heterogeneous nuclear ribonucleoprotein Q OS=Homo sapiens GN=SYNCRIP PE=1 SV=2	1010
O60506|HNRPQ_HUMAN Heterogeneous nuclear ribonucleoprotein Q OS=Homo sapiens GN=SYNCRIP PE=1 SV=2	O60506|HNRPQ	K.AMEEMnGKDLEGENIEIVFAKPPDQK.R	387	412						37000	37000	690.53	s(HCT116_45min) r(2)	HCT116	HCT116-a2	HCT116 Sample2	45 min	N6(Deamidated/0.9840)	36.69	N	3	392	6	1e-11	3.7e-10	577.2	16.9	978.47	978.468	1.35	0	2932.39	2932.38	36.69	5	563	4170	29511	36.69	36.34	36.85	ms2_search_5_col_0_byonic_s(sample2) r(2)	D:\Data\20210316_NEB\Glycopeptides - 30min Gradient\byos_tmp\Byologics_30min.uXHbJ\ms2_search_5_col_0_byonic_s(sample2) r(2).byrslt	D:/Data/20210316_NEB/Glycopeptides - 30min Gradient/20210317_IO25cm_30min_NEB_Sample5_GlycoStt40K_400ng_Slot1-15_1_615.d	1	20210317_io25cm_30min_neb_sample5_glycostt40k_400ng_slot1-15_1_615.29511.29511.3	QTOF_HCD	1.184	NonReference	69469.9	8.83	200000	0.31	2	75328	sp|O60506|HNRPQ_HUMAN Heterogeneous nuclear ribonucleoprotein Q OS=Homo sapiens GN=SYNCRIP PE=1 SV=2	1011
O60506|HNRPQ_HUMAN Heterogeneous nuclear ribonucleoprotein Q OS=Homo sapiens GN=SYNCRIP PE=1 SV=2	O60506|HNRPQ	K.DLEGENIEIVFAKPPDQK.R	395	412						129000	129000	344.94	s(DKO1_45min) r(2)	DKO1	DKO1-a2	DKO1 Sample2	45 min		36.9		3			2e-05	0.00058	234.2	234.2	681.352	681.353	-1.5	0	2041.03	2041.04	37.14	2	563	4870	33361	36.9	36.28	37.72	ms2_search_2_col_0_byonic_s(sample1) r(2)	D:\Data\20210316_NEB\Glycopeptides - 30min Gradient\byos_tmp\Byologics_30min.uXHbJ\ms2_search_2_col_0_byonic_s(sample1) r(2).byrslt	D:/Data/20210316_NEB/Glycopeptides - 30min Gradient/20210317_IO25cm_30min_NEB_Sample2_GlycoStt40K_400ng_Slot1-12_1_611.d	1	20210317_io25cm_30min_neb_sample2_glycostt40k_400ng_slot1-12_1_611.33361.33361.3	QTOF_HCD	0.957	Reference	69469.9	8.83	400000	0.38	2	27025	sp|O60506|HNRPQ_HUMAN Heterogeneous nuclear ribonucleoprotein Q OS=Homo sapiens GN=SYNCRIP PE=1 SV=2	1012.1
O60506|HNRPQ_HUMAN Heterogeneous nuclear ribonucleoprotein Q OS=Homo sapiens GN=SYNCRIP PE=1 SV=2	O60506|HNRPQ	K.DLEGENIEIVFAKPPDQK.R	395	412						152000	152000	275.25	s(HCT116_45min) r(1)	HCT116	HCT116-a1	HCT116 Sample1	45 min		36.99		3			0.0014	0.05	223.3	223.3	681.347	681.353	-7.83	0	2041.02	2041.04	37.28	4	563	6410	30133	36.99	36.36	37.87	ms2_search_4_col_0_byonic_s(sample2) r(1)	D:\Data\20210316_NEB\Glycopeptides - 30min Gradient\byos_tmp\Byologics_30min.uXHbJ\ms2_search_4_col_0_byonic_s(sample2) r(1).byrslt	D:/Data/20210316_NEB/Glycopeptides - 30min Gradient/20210317_IO25cm_30min_NEB_Sample4_GlycoStt40K_400ng_Slot1-14_1_614.d	0	20210317_io25cm_30min_neb_sample4_glycostt40k_400ng_slot1-14_1_614.30133.30133.3	QTOF_HCD	0.963	NonReference	69469.9	8.83	500000	0.15	1	59596	sp|O60506|HNRPQ_HUMAN Heterogeneous nuclear ribonucleoprotein Q OS=Homo sapiens GN=SYNCRIP PE=1 SV=2	1012.2.1
O60506|HNRPQ_HUMAN Heterogeneous nuclear ribonucleoprotein Q OS=Homo sapiens GN=SYNCRIP PE=1 SV=2	O60506|HNRPQ	K.DLEGENIEIVFAKPPDQK.R	395	412						152000	152000	220.31	s(HCT116_45min) r(1)	HCT116	HCT116-a1	HCT116 Sample1	45 min		36.99		3			0.0036	0.12	164.8	164.8	681.347	681.353	-7.83	0	2041.02	2041.04	37.28	4	563	6410	30148	36.99	36.36	37.87	ms2_search_4_col_0_byonic_s(sample2) r(1)	D:\Data\20210316_NEB\Glycopeptides - 30min Gradient\byos_tmp\Byologics_30min.uXHbJ\ms2_search_4_col_0_byonic_s(sample2) r(1).byrslt	D:/Data/20210316_NEB/Glycopeptides - 30min Gradient/20210317_IO25cm_30min_NEB_Sample4_GlycoStt40K_400ng_Slot1-14_1_614.d	0	20210317_io25cm_30min_neb_sample4_glycostt40k_400ng_slot1-14_1_614.30148.30148.3	QTOF_HCD	0.961	NonReference	69469.9	8.83	500000		1	59599	sp|O60506|HNRPQ_HUMAN Heterogeneous nuclear ribonucleoprotein Q OS=Homo sapiens GN=SYNCRIP PE=1 SV=2	1012.2.2
O60506|HNRPQ_HUMAN Heterogeneous nuclear ribonucleoprotein Q OS=Homo sapiens GN=SYNCRIP PE=1 SV=2	O60506|HNRPQ	K.DLEGENIEIVFAKPPDQK.R	395	412						143000	143000	359.27	s(HCT116_45min) r(3)	HCT116	HCT116-a3	HCT116 Sample3	45 min		36.98		3			2.6e-05	0.0012	313.2	313.2	681.349	681.353	-5.6	0	2041.03	2041.04	37.27	6	563	6490	29029	36.98	36.38	38.19	ms2_search_6_col_0_byonic_s(sample2) r(3)	D:\Data\20210316_NEB\Glycopeptides - 30min Gradient\byos_tmp\Byologics_30min.uXHbJ\ms2_search_6_col_0_byonic_s(sample2) r(3).byrslt	D:/Data/20210316_NEB/Glycopeptides - 30min Gradient/20210317_IO25cm_30min_NEB_Sample6_GlycoStt40K_400ng_Slot1-16_1_616.d	0	20210317_io25cm_30min_neb_sample6_glycostt40k_400ng_slot1-16_1_616.29029.29029.3	QTOF_HCD	0.96	NonReference	69469.9	8.83	400000	0.33	3	91013	sp|O60506|HNRPQ_HUMAN Heterogeneous nuclear ribonucleoprotein Q OS=Homo sapiens GN=SYNCRIP PE=1 SV=2	1012.3.1
O60506|HNRPQ_HUMAN Heterogeneous nuclear ribonucleoprotein Q OS=Homo sapiens GN=SYNCRIP PE=1 SV=2	O60506|HNRPQ	K.DLEGENIEIVFAKPPDQK.R	395	412						143000	143000	145.79	s(HCT116_45min) r(3)	HCT116	HCT116-a3	HCT116 Sample3	45 min		36.98		3			0.033	0.61	101.6	101.6	681.353	681.353	-0.22	0	2041.04	2041.04	37.33	6	563	6490	29091	36.98	36.38	38.19	ms2_search_6_col_0_byonic_s(sample2) r(3)	D:\Data\20210316_NEB\Glycopeptides - 30min Gradient\byos_tmp\Byologics_30min.uXHbJ\ms2_search_6_col_0_byonic_s(sample2) r(3).byrslt	D:/Data/20210316_NEB/Glycopeptides - 30min Gradient/20210317_IO25cm_30min_NEB_Sample6_GlycoStt40K_400ng_Slot1-16_1_616.d	0	20210317_io25cm_30min_neb_sample6_glycostt40k_400ng_slot1-16_1_616.29091.29091.3	QTOF_HCD	0.959	NonReference	69469.9	8.83	400000		3	91036	sp|O60506|HNRPQ_HUMAN Heterogeneous nuclear ribonucleoprotein Q OS=Homo sapiens GN=SYNCRIP PE=1 SV=2	1012.3.2
O60568|PLOD3_HUMAN Procollagen-lysine,2-oxoglutarate 5-dioxygenase 3 OS=Homo sapiens GN=PLOD3 PE=1 SV=1	O60568|PLOD3	R.SAEFFnYTVR.T	58	67	HexNAc(2)Hex(3)	N6(NGlycan/892.3172)	6	63	N63	38300	38300	199.31	s(DKO1_45min) r(2)	DKO1	DKO1-a2	DKO1 Sample2	45 min	N6(NGlycan/892.3172)	28.46	N	2	63	6	0.23	0.9	36.5	36.5	1063.45	1063.46	-4.29	0	2124.89	2124.9	28.49	2	86	7090	24011	28.46	28.39	28.67	ms2_search_2_col_0_byonic_s(sample1) r(2)	D:\Data\20210316_NEB\Glycopeptides - 30min Gradient\byos_tmp\Byologics_30min.uXHbJ\ms2_search_2_col_0_byonic_s(sample1) r(2).byrslt	D:/Data/20210316_NEB/Glycopeptides - 30min Gradient/20210317_IO25cm_30min_NEB_Sample2_GlycoStt40K_400ng_Slot1-12_1_611.d	0	20210317_io25cm_30min_neb_sample2_glycostt40k_400ng_slot1-12_1_611.24011.24011.2	QTOF_HCD	1.161	Reference	84774.5	5.62	100000	0.08	2	23465	sp|O60568|PLOD3_HUMAN Procollagen-lysine,2-oxoglutarate 5-dioxygenase 3 OS=Homo sapiens GN=PLOD3 PE=1 SV=1	1013.1.1
O60568|PLOD3_HUMAN Procollagen-lysine,2-oxoglutarate 5-dioxygenase 3 OS=Homo sapiens GN=PLOD3 PE=1 SV=1	O60568|PLOD3	R.SAEFFnYTVR.T	58	67	HexNAc(2)Hex(3)	N6(NGlycan/892.3172)	6	63	N63	38300	38300	238.38	s(DKO1_45min) r(2)	DKO1	DKO1-a2	DKO1 Sample2	45 min	N6(NGlycan/892.3172)	28.46	N	2	63	6	0.02	0.37	49.7	49.7	1063.45	1063.46	-4.29	0	2124.89	2124.9	28.48	2	86	7090	23997	28.46	28.39	28.67	ms2_search_2_col_0_byonic_s(sample1) r(2)	D:\Data\20210316_NEB\Glycopeptides - 30min Gradient\byos_tmp\Byologics_30min.uXHbJ\ms2_search_2_col_0_byonic_s(sample1) r(2).byrslt	D:/Data/20210316_NEB/Glycopeptides - 30min Gradient/20210317_IO25cm_30min_NEB_Sample2_GlycoStt40K_400ng_Slot1-12_1_611.d	0	20210317_io25cm_30min_neb_sample2_glycostt40k_400ng_slot1-12_1_611.23997.23997.2	QTOF_HCD	1.15	Reference	84774.5	5.62	100000		2	23456	sp|O60568|PLOD3_HUMAN Procollagen-lysine,2-oxoglutarate 5-dioxygenase 3 OS=Homo sapiens GN=PLOD3 PE=1 SV=1	1013.1.2
O60568|PLOD3_HUMAN Procollagen-lysine,2-oxoglutarate 5-dioxygenase 3 OS=Homo sapiens GN=PLOD3 PE=1 SV=1	O60568|PLOD3	R.SAEFFnYTVR.T	58	67	HexNAc(3)Hex(3)	N6(NGlycan/1095.3966)	6	63	N63	93400	93400	291.1	s(DKO1_45min) r(1)	DKO1	DKO1-a1	DKO1 Sample1	45 min	N6(NGlycan/1095.3966)	28.16	N	2	63	6	0.00067	0.033	107.5	107.5	1164.99	1165	-3.84	0	2327.97	2327.98	28.19	1	86	8610	21194	28.16	27.7	28.79	ms2_search_1_col_0_byonic_s(sample1) r(1)	D:\Data\20210316_NEB\Glycopeptides - 30min Gradient\byos_tmp\Byologics_30min.uXHbJ\ms2_search_1_col_0_byonic_s(sample1) r(1).byrslt	D:/Data/20210316_NEB/Glycopeptides - 30min Gradient/20210317_IO25cm_30min_NEB_Sample1_GlycoStt40K_400ng_Slot1-11_1_610.d	0	20210317_io25cm_30min_neb_sample1_glycostt40k_400ng_slot1-11_1_610.21194.21194.2	QTOF_HCD	1.226	Reference	84774.5	5.62	300000	0.05	1	7281	sp|O60568|PLOD3_HUMAN Procollagen-lysine,2-oxoglutarate 5-dioxygenase 3 OS=Homo sapiens GN=PLOD3 PE=1 SV=1	1014.1.1
O60568|PLOD3_HUMAN Procollagen-lysine,2-oxoglutarate 5-dioxygenase 3 OS=Homo sapiens GN=PLOD3 PE=1 SV=1	O60568|PLOD3	R.SAEFFnYTVR.T	58	67	HexNAc(3)Hex(3)	N6(NGlycan/1095.3966)	6	63	N63	93400	93400	278.66	s(DKO1_45min) r(1)	DKO1	DKO1-a1	DKO1 Sample1	45 min	N6(NGlycan/1095.3966)	28.16	N	2	63	6	0.015	0.44	67.7	67.7	1164.99	1165	-5.44	0	2327.97	2327.98	28.17	1	86	8610	21166	28.16	27.7	28.79	ms2_search_1_col_0_byonic_s(sample1) r(1)	D:\Data\20210316_NEB\Glycopeptides - 30min Gradient\byos_tmp\Byologics_30min.uXHbJ\ms2_search_1_col_0_byonic_s(sample1) r(1).byrslt	D:/Data/20210316_NEB/Glycopeptides - 30min Gradient/20210317_IO25cm_30min_NEB_Sample1_GlycoStt40K_400ng_Slot1-11_1_610.d	0	20210317_io25cm_30min_neb_sample1_glycostt40k_400ng_slot1-11_1_610.21166.21166.2	QTOF_HCD	1.225	Reference	84774.5	5.62	300000		1	7268	sp|O60568|PLOD3_HUMAN Procollagen-lysine,2-oxoglutarate 5-dioxygenase 3 OS=Homo sapiens GN=PLOD3 PE=1 SV=1	1014.1.2
O60568|PLOD3_HUMAN Procollagen-lysine,2-oxoglutarate 5-dioxygenase 3 OS=Homo sapiens GN=PLOD3 PE=1 SV=1	O60568|PLOD3	R.SAEFFnYTVR.T	58	67	HexNAc(3)Hex(3)	N6(NGlycan/1095.3966)	6	63	N63	74400	74400	410.87	s(DKO1_45min) r(2)	DKO1	DKO1-a2	DKO1 Sample2	45 min	N6(NGlycan/1095.3966)	28.25	N	2	63	6	2.6e-05	0.00075	165.2	165.2	1164.99	1165	-3.68	0	2327.97	2327.98	28.27	2	86	6530	23748	28.25	27.81	28.56	ms2_search_2_col_0_byonic_s(sample1) r(2)	D:\Data\20210316_NEB\Glycopeptides - 30min Gradient\byos_tmp\Byologics_30min.uXHbJ\ms2_search_2_col_0_byonic_s(sample1) r(2).byrslt	D:/Data/20210316_NEB/Glycopeptides - 30min Gradient/20210317_IO25cm_30min_NEB_Sample2_GlycoStt40K_400ng_Slot1-12_1_611.d	1	20210317_io25cm_30min_neb_sample2_glycostt40k_400ng_slot1-12_1_611.23748.23748.2	QTOF_HCD	1.227	Reference	84774.5	5.62	200000	0.07	2	23360	sp|O60568|PLOD3_HUMAN Procollagen-lysine,2-oxoglutarate 5-dioxygenase 3 OS=Homo sapiens GN=PLOD3 PE=1 SV=1	1014.2
O60568|PLOD3_HUMAN Procollagen-lysine,2-oxoglutarate 5-dioxygenase 3 OS=Homo sapiens GN=PLOD3 PE=1 SV=1	O60568|PLOD3	R.SAEFFnYTVR.T	58	67	HexNAc(3)Hex(3)	N6(NGlycan/1095.3966)	6	63	N63	80900	80900	536.45	s(DKO1_45min) r(3)	DKO1	DKO1-a3	DKO1 Sample3	45 min	N6(NGlycan/1095.3966)	28.28	N	2	63	6	3.4e-07	1e-05	229.8	229.8	1164.98	1165	-16.99	0	2327.94	2327.98	28.27	3	86	9350	22040	28.28	27.83	28.46	ms2_search_3_col_0_byonic_s(sample1) r(3)	D:\Data\20210316_NEB\Glycopeptides - 30min Gradient\byos_tmp\Byologics_30min.uXHbJ\ms2_search_3_col_0_byonic_s(sample1) r(3).byrslt	D:/Data/20210316_NEB/Glycopeptides - 30min Gradient/20210317_IO25cm_30min_NEB_Sample3_GlycoStt40K_400ng_Slot1-13_1_612.d	1	20210317_io25cm_30min_neb_sample3_glycostt40k_400ng_slot1-13_1_612.22040.22040.2	QTOF_HCD	1.227	Reference	84774.5	5.62	300000	0.07	3	40492	sp|O60568|PLOD3_HUMAN Procollagen-lysine,2-oxoglutarate 5-dioxygenase 3 OS=Homo sapiens GN=PLOD3 PE=1 SV=1	1014.3
O60568|PLOD3_HUMAN Procollagen-lysine,2-oxoglutarate 5-dioxygenase 3 OS=Homo sapiens GN=PLOD3 PE=1 SV=1	O60568|PLOD3	R.SAEFFnYTVR.T	58	67	HexNAc(2)Hex(5)	N6(NGlycan/1216.4229)	6	63	N63	64200	64200	442.82	s(DKO1_45min) r(1)	DKO1	DKO1-a1	DKO1 Sample1	45 min	N6(NGlycan/1216.4229)	27.84	N	2	63	6	5e-07	2.6e-05	184.7	184.7	1225.51	1225.51	1.78	0	2449.01	2449.01	27.85	1	86	6970	20896	27.84	27.12	28.25	ms2_search_1_col_0_byonic_s(sample1) r(1)	D:\Data\20210316_NEB\Glycopeptides - 30min Gradient\byos_tmp\Byologics_30min.uXHbJ\ms2_search_1_col_0_byonic_s(sample1) r(1).byrslt	D:/Data/20210316_NEB/Glycopeptides - 30min Gradient/20210317_IO25cm_30min_NEB_Sample1_GlycoStt40K_400ng_Slot1-11_1_610.d	1	20210317_io25cm_30min_neb_sample1_glycostt40k_400ng_slot1-11_1_610.20896.20896.2	QTOF_HCD	1.263	Reference	84774.5	5.62	200000	0.07	1	7153	sp|O60568|PLOD3_HUMAN Procollagen-lysine,2-oxoglutarate 5-dioxygenase 3 OS=Homo sapiens GN=PLOD3 PE=1 SV=1	1015.1
O60568|PLOD3_HUMAN Procollagen-lysine,2-oxoglutarate 5-dioxygenase 3 OS=Homo sapiens GN=PLOD3 PE=1 SV=1	O60568|PLOD3	R.SAEFFnYTVR.T	58	67	HexNAc(2)Hex(5)	N6(NGlycan/1216.4229)	6	63	N63	95100	95100	560.56	s(DKO1_45min) r(2)	DKO1	DKO1-a2	DKO1 Sample2	45 min	N6(NGlycan/1216.4229)	27.95	N	2	63	6	9.3e-09	2.7e-07	285.2	285.2	1225.51	1225.51	-0.49	0	2449	2449.01	27.96	2	86	10800	23416	27.95	27.37	28.23	ms2_search_2_col_0_byonic_s(sample1) r(2)	D:\Data\20210316_NEB\Glycopeptides - 30min Gradient\byos_tmp\Byologics_30min.uXHbJ\ms2_search_2_col_0_byonic_s(sample1) r(2).byrslt	D:/Data/20210316_NEB/Glycopeptides - 30min Gradient/20210317_IO25cm_30min_NEB_Sample2_GlycoStt40K_400ng_Slot1-12_1_611.d	1	20210317_io25cm_30min_neb_sample2_glycostt40k_400ng_slot1-12_1_611.23416.23416.2	QTOF_HCD	1.263	Reference	84774.5	5.62	300000	0.08	2	23236	sp|O60568|PLOD3_HUMAN Procollagen-lysine,2-oxoglutarate 5-dioxygenase 3 OS=Homo sapiens GN=PLOD3 PE=1 SV=1	1015.2
O60568|PLOD3_HUMAN Procollagen-lysine,2-oxoglutarate 5-dioxygenase 3 OS=Homo sapiens GN=PLOD3 PE=1 SV=1	O60568|PLOD3	R.SAEFFnYTVR.T	58	67	HexNAc(2)Hex(5)	N6(NGlycan/1216.4229)	6	63	N63	131000	131000	472.48	s(DKO1_45min) r(3)	DKO1	DKO1-a3	DKO1 Sample3	45 min	N6(NGlycan/1216.4229)	27.97	N	2	63	6	7.1e-07	2.1e-05	200.7	200.7	1225.51	1225.51	-3.33	0	2449	2449.01	27.97	3	86	11200	21728	27.97	26.35	28.48	ms2_search_3_col_0_byonic_s(sample1) r(3)	D:\Data\20210316_NEB\Glycopeptides - 30min Gradient\byos_tmp\Byologics_30min.uXHbJ\ms2_search_3_col_0_byonic_s(sample1) r(3).byrslt	D:/Data/20210316_NEB/Glycopeptides - 30min Gradient/20210317_IO25cm_30min_NEB_Sample3_GlycoStt40K_400ng_Slot1-13_1_612.d	1	20210317_io25cm_30min_neb_sample3_glycostt40k_400ng_slot1-13_1_612.21728.21728.2	QTOF_HCD	1.266	Reference	84774.5	5.62	400000	0.08	3	40385	sp|O60568|PLOD3_HUMAN Procollagen-lysine,2-oxoglutarate 5-dioxygenase 3 OS=Homo sapiens GN=PLOD3 PE=1 SV=1	1015.3
O60568|PLOD3_HUMAN Procollagen-lysine,2-oxoglutarate 5-dioxygenase 3 OS=Homo sapiens GN=PLOD3 PE=1 SV=1	O60568|PLOD3	R.SAEFFnYTVR.T	58	67	HexNAc(2)Hex(5)	N6(NGlycan/1216.4229)	6	63	N63	72700	72700	520.48	s(HCT116_45min) r(1)	HCT116	HCT116-a1	HCT116 Sample1	45 min	N6(NGlycan/1216.4229)	28.06	N	2	63	6	3.7e-07	1.4e-05	219.2	219.2	1225.51	1225.51	-3.41	0	2449	2449.01	28.08	4	86	13200	20480	28.06	27.43	28.18	ms2_search_4_col_0_byonic_s(sample2) r(1)	D:\Data\20210316_NEB\Glycopeptides - 30min Gradient\byos_tmp\Byologics_30min.uXHbJ\ms2_search_4_col_0_byonic_s(sample2) r(1).byrslt	D:/Data/20210316_NEB/Glycopeptides - 30min Gradient/20210317_IO25cm_30min_NEB_Sample4_GlycoStt40K_400ng_Slot1-14_1_614.d	0	20210317_io25cm_30min_neb_sample4_glycostt40k_400ng_slot1-14_1_614.20480.20480.2	QTOF_HCD	1.267	NonReference	84774.5	5.62	200000	0.06	1	56037	sp|O60568|PLOD3_HUMAN Procollagen-lysine,2-oxoglutarate 5-dioxygenase 3 OS=Homo sapiens GN=PLOD3 PE=1 SV=1	1015.4.1
O60568|PLOD3_HUMAN Procollagen-lysine,2-oxoglutarate 5-dioxygenase 3 OS=Homo sapiens GN=PLOD3 PE=1 SV=1	O60568|PLOD3	R.SAEFFnYTVR.T	58	67	HexNAc(2)Hex(5)	N6(NGlycan/1216.4229)	6	63	N63	72700	72700	446.6	s(HCT116_45min) r(1)	HCT116	HCT116-a1	HCT116 Sample1	45 min	N6(NGlycan/1216.4229)	28.06	N	2	63	6	3.4e-07	1.3e-05	242.1	242.1	1225.51	1225.51	-3.41	0	2449	2449.01	28.07	4	86	13200	20475	28.06	27.43	28.18	ms2_search_4_col_0_byonic_s(sample2) r(1)	D:\Data\20210316_NEB\Glycopeptides - 30min Gradient\byos_tmp\Byologics_30min.uXHbJ\ms2_search_4_col_0_byonic_s(sample2) r(1).byrslt	D:/Data/20210316_NEB/Glycopeptides - 30min Gradient/20210317_IO25cm_30min_NEB_Sample4_GlycoStt40K_400ng_Slot1-14_1_614.d	0	20210317_io25cm_30min_neb_sample4_glycostt40k_400ng_slot1-14_1_614.20475.20475.2	QTOF_HCD	1.268	NonReference	84774.5	5.62	200000		1	56036	sp|O60568|PLOD3_HUMAN Procollagen-lysine,2-oxoglutarate 5-dioxygenase 3 OS=Homo sapiens GN=PLOD3 PE=1 SV=1	1015.4.2
O60568|PLOD3_HUMAN Procollagen-lysine,2-oxoglutarate 5-dioxygenase 3 OS=Homo sapiens GN=PLOD3 PE=1 SV=1	O60568|PLOD3	R.SAEFFnYTVR.T	58	67	HexNAc(2)Hex(5)	N6(NGlycan/1216.4229)	6	63	N63	78900	78900	565.23	s(HCT116_45min) r(2)	HCT116	HCT116-a2	HCT116 Sample2	45 min	N6(NGlycan/1216.4229)	28.08	N	2	63	6	1.3e-08	4.6e-07	298.9	298.9	1225.51	1225.51	-3.11	0	2449	2449.01	28.06	5	86	12800	20604	28.08	27.43	28.29	ms2_search_5_col_0_byonic_s(sample2) r(2)	D:\Data\20210316_NEB\Glycopeptides - 30min Gradient\byos_tmp\Byologics_30min.uXHbJ\ms2_search_5_col_0_byonic_s(sample2) r(2).byrslt	D:/Data/20210316_NEB/Glycopeptides - 30min Gradient/20210317_IO25cm_30min_NEB_Sample5_GlycoStt40K_400ng_Slot1-15_1_615.d	1	20210317_io25cm_30min_neb_sample5_glycostt40k_400ng_slot1-15_1_615.20604.20604.2	QTOF_HCD	1.269	NonReference	84774.5	5.62	200000	0.07	2	72099	sp|O60568|PLOD3_HUMAN Procollagen-lysine,2-oxoglutarate 5-dioxygenase 3 OS=Homo sapiens GN=PLOD3 PE=1 SV=1	1015.5
O60568|PLOD3_HUMAN Procollagen-lysine,2-oxoglutarate 5-dioxygenase 3 OS=Homo sapiens GN=PLOD3 PE=1 SV=1	O60568|PLOD3	R.SAEFFnYTVR.T	58	67	HexNAc(2)Hex(5)	N6(NGlycan/1216.4229)	6	63	N63	87900	87900	544.93	s(HCT116_45min) r(3)	HCT116	HCT116-a3	HCT116 Sample3	45 min	N6(NGlycan/1216.4229)	28.08	N	2	63	6	2.5e-08	1.1e-06	280.8	280.8	1225.51	1225.51	-1.53	0	2449	2449.01	28.07	6	86	10100	19631	28.08	26.92	28.31	ms2_search_6_col_0_byonic_s(sample2) r(3)	D:\Data\20210316_NEB\Glycopeptides - 30min Gradient\byos_tmp\Byologics_30min.uXHbJ\ms2_search_6_col_0_byonic_s(sample2) r(3).byrslt	D:/Data/20210316_NEB/Glycopeptides - 30min Gradient/20210317_IO25cm_30min_NEB_Sample6_GlycoStt40K_400ng_Slot1-16_1_616.d	1	20210317_io25cm_30min_neb_sample6_glycostt40k_400ng_slot1-16_1_616.19631.19631.2	QTOF_HCD	1.27	NonReference	84774.5	5.62	300000	0.08	3	87522	sp|O60568|PLOD3_HUMAN Procollagen-lysine,2-oxoglutarate 5-dioxygenase 3 OS=Homo sapiens GN=PLOD3 PE=1 SV=1	1015.6
O60568|PLOD3_HUMAN Procollagen-lysine,2-oxoglutarate 5-dioxygenase 3 OS=Homo sapiens GN=PLOD3 PE=1 SV=1	O60568|PLOD3	R.SAEFFnYTVR.T	58	67	HexNAc(2)Hex(5)	N6(NGlycan/1216.4229)	6	63	N63	10400	10400	499.63	s(HCT116_45min) r(2)	HCT116	HCT116-a2	HCT116 Sample2	45 min	N6(NGlycan/1216.4229)	28.08	N	3	63	6	1.8e-06	6.4e-05	257.3	257.3	817.341	817.342	-1.67	0	2449	2449.01	28.08	5	86	2590	20632	28.08	27.85	28.13	ms2_search_5_col_0_byonic_s(sample2) r(2)	D:\Data\20210316_NEB\Glycopeptides - 30min Gradient\byos_tmp\Byologics_30min.uXHbJ\ms2_search_5_col_0_byonic_s(sample2) r(2).byrslt	D:/Data/20210316_NEB/Glycopeptides - 30min Gradient/20210317_IO25cm_30min_NEB_Sample5_GlycoStt40K_400ng_Slot1-15_1_615.d	1	20210317_io25cm_30min_neb_sample5_glycostt40k_400ng_slot1-15_1_615.20632.20632.3	QTOF_HCD	0.918	NonReference	84774.5	5.62	30000	0.06	2	72110	sp|O60568|PLOD3_HUMAN Procollagen-lysine,2-oxoglutarate 5-dioxygenase 3 OS=Homo sapiens GN=PLOD3 PE=1 SV=1	1016
O60568|PLOD3_HUMAN Procollagen-lysine,2-oxoglutarate 5-dioxygenase 3 OS=Homo sapiens GN=PLOD3 PE=1 SV=1	O60568|PLOD3	R.SAEFFnYTVR.T	58	67	HexNAc(2)Hex(6)	N6(NGlycan/1378.4757)	6	63	N63	174000	174000	382.8	s(DKO1_45min) r(1)	DKO1	DKO1-a1	DKO1 Sample1	45 min	N6(NGlycan/1378.4757)	27.65	N	2	63	6	8e-07	4.1e-05	197.9	197.9	1306.54	1306.54	1.47	0	2611.06	2611.06	27.64	1	86	23500	20695	27.65	26.37	28.02	ms2_search_1_col_0_byonic_s(sample1) r(1)	D:\Data\20210316_NEB\Glycopeptides - 30min Gradient\byos_tmp\Byologics_30min.uXHbJ\ms2_search_1_col_0_byonic_s(sample1) r(1).byrslt	D:/Data/20210316_NEB/Glycopeptides - 30min Gradient/20210317_IO25cm_30min_NEB_Sample1_GlycoStt40K_400ng_Slot1-11_1_610.d	0	20210317_io25cm_30min_neb_sample1_glycostt40k_400ng_slot1-11_1_610.20695.20695.2	QTOF_HCD	1.308	Reference	84774.5	5.62	600000	0.07	1	7083	sp|O60568|PLOD3_HUMAN Procollagen-lysine,2-oxoglutarate 5-dioxygenase 3 OS=Homo sapiens GN=PLOD3 PE=1 SV=1	1017.1.1
O60568|PLOD3_HUMAN Procollagen-lysine,2-oxoglutarate 5-dioxygenase 3 OS=Homo sapiens GN=PLOD3 PE=1 SV=1	O60568|PLOD3	R.SAEFFnYTVR.T	58	67	HexNAc(2)Hex(6)	N6(NGlycan/1378.4757)	6	63	N63	174000	174000	570.51	s(DKO1_45min) r(1)	DKO1	DKO1-a1	DKO1 Sample1	45 min	N6(NGlycan/1378.4757)	27.65	N	2	63	6	8.1e-09	4.1e-07	292.5	292.5	1306.54	1306.54	2.12	0	2611.06	2611.06	27.62	1	86	23500	20682	27.65	26.37	28.02	ms2_search_1_col_0_byonic_s(sample1) r(1)	D:\Data\20210316_NEB\Glycopeptides - 30min Gradient\byos_tmp\Byologics_30min.uXHbJ\ms2_search_1_col_0_byonic_s(sample1) r(1).byrslt	D:/Data/20210316_NEB/Glycopeptides - 30min Gradient/20210317_IO25cm_30min_NEB_Sample1_GlycoStt40K_400ng_Slot1-11_1_610.d	0	20210317_io25cm_30min_neb_sample1_glycostt40k_400ng_slot1-11_1_610.20682.20682.2	QTOF_HCD	1.292	Reference	84774.5	5.62	600000		1	7076	sp|O60568|PLOD3_HUMAN Procollagen-lysine,2-oxoglutarate 5-dioxygenase 3 OS=Homo sapiens GN=PLOD3 PE=1 SV=1	1017.1.2
O60568|PLOD3_HUMAN Procollagen-lysine,2-oxoglutarate 5-dioxygenase 3 OS=Homo sapiens GN=PLOD3 PE=1 SV=1	O60568|PLOD3	R.SAEFFnYTVR.T	58	67	HexNAc(2)Hex(6)	N6(NGlycan/1378.4757)	6	63	N63	174000	174000	481.97	s(DKO1_45min) r(1)	DKO1	DKO1-a1	DKO1 Sample1	45 min	N6(NGlycan/1378.4757)	27.65	N	2	63	6	3.5e-07	1.8e-05	203.9	203.9	1306.54	1306.54	0.07	0	2611.06	2611.06	27.67	1	86	23500	20721	27.65	26.37	28.02	ms2_search_1_col_0_byonic_s(sample1) r(1)	D:\Data\20210316_NEB\Glycopeptides - 30min Gradient\byos_tmp\Byologics_30min.uXHbJ\ms2_search_1_col_0_byonic_s(sample1) r(1).byrslt	D:/Data/20210316_NEB/Glycopeptides - 30min Gradient/20210317_IO25cm_30min_NEB_Sample1_GlycoStt40K_400ng_Slot1-11_1_610.d	0	20210317_io25cm_30min_neb_sample1_glycostt40k_400ng_slot1-11_1_610.20721.20721.2	QTOF_HCD	1.292	Reference	84774.5	5.62	600000		1	7094	sp|O60568|PLOD3_HUMAN Procollagen-lysine,2-oxoglutarate 5-dioxygenase 3 OS=Homo sapiens GN=PLOD3 PE=1 SV=1	1017.1.3
O60568|PLOD3_HUMAN Procollagen-lysine,2-oxoglutarate 5-dioxygenase 3 OS=Homo sapiens GN=PLOD3 PE=1 SV=1	O60568|PLOD3	R.SAEFFnYTVR.T	58	67	HexNAc(2)Hex(6)	N6(NGlycan/1378.4757)	6	63	N63	199000	199000	460.91	s(DKO1_45min) r(2)	DKO1	DKO1-a2	DKO1 Sample2	45 min	N6(NGlycan/1378.4757)	27.77	N	2	63	6	1.5e-06	4.3e-05	196.5	196.5	1306.53	1306.54	-2.67	0	2611.05	2611.06	27.74	2	86	26900	23178	27.77	26.47	28.14	ms2_search_2_col_0_byonic_s(sample1) r(2)	D:\Data\20210316_NEB\Glycopeptides - 30min Gradient\byos_tmp\Byologics_30min.uXHbJ\ms2_search_2_col_0_byonic_s(sample1) r(2).byrslt	D:/Data/20210316_NEB/Glycopeptides - 30min Gradient/20210317_IO25cm_30min_NEB_Sample2_GlycoStt40K_400ng_Slot1-12_1_611.d	1	20210317_io25cm_30min_neb_sample2_glycostt40k_400ng_slot1-12_1_611.23178.23178.2	QTOF_HCD	1.29	Reference	84774.5	5.62	600000	0.07	2	23148	sp|O60568|PLOD3_HUMAN Procollagen-lysine,2-oxoglutarate 5-dioxygenase 3 OS=Homo sapiens GN=PLOD3 PE=1 SV=1	1017.2
O60568|PLOD3_HUMAN Procollagen-lysine,2-oxoglutarate 5-dioxygenase 3 OS=Homo sapiens GN=PLOD3 PE=1 SV=1	O60568|PLOD3	R.SAEFFnYTVR.T	58	67	HexNAc(2)Hex(6)	N6(NGlycan/1378.4757)	6	63	N63	225000	225000	529.79	s(DKO1_45min) r(3)	DKO1	DKO1-a3	DKO1 Sample3	45 min	N6(NGlycan/1378.4757)	27.79	N	2	63	6	2.6e-07	7.7e-06	244.8	244.8	1306.53	1306.54	-2.37	0	2611.05	2611.06	27.76	3	86	35500	21504	27.79	26.51	28.09	ms2_search_3_col_0_byonic_s(sample1) r(3)	D:\Data\20210316_NEB\Glycopeptides - 30min Gradient\byos_tmp\Byologics_30min.uXHbJ\ms2_search_3_col_0_byonic_s(sample1) r(3).byrslt	D:/Data/20210316_NEB/Glycopeptides - 30min Gradient/20210317_IO25cm_30min_NEB_Sample3_GlycoStt40K_400ng_Slot1-13_1_612.d	0	20210317_io25cm_30min_neb_sample3_glycostt40k_400ng_slot1-13_1_612.21504.21504.2	QTOF_HCD	1.293	Reference	84774.5	5.62	700000	0.06	3	40306	sp|O60568|PLOD3_HUMAN Procollagen-lysine,2-oxoglutarate 5-dioxygenase 3 OS=Homo sapiens GN=PLOD3 PE=1 SV=1	1017.3.1
O60568|PLOD3_HUMAN Procollagen-lysine,2-oxoglutarate 5-dioxygenase 3 OS=Homo sapiens GN=PLOD3 PE=1 SV=1	O60568|PLOD3	R.SAEFFnYTVR.T	58	67	HexNAc(2)Hex(6)	N6(NGlycan/1378.4757)	6	63	N63	225000	225000	566.43	s(DKO1_45min) r(3)	DKO1	DKO1-a3	DKO1 Sample3	45 min	N6(NGlycan/1378.4757)	27.79	N	2	63	6	1.6e-08	4.7e-07	286.2	286.2	1306.53	1306.54	-2.37	0	2611.05	2611.06	27.75	3	86	35500	21492	27.79	26.51	28.09	ms2_search_3_col_0_byonic_s(sample1) r(3)	D:\Data\20210316_NEB\Glycopeptides - 30min Gradient\byos_tmp\Byologics_30min.uXHbJ\ms2_search_3_col_0_byonic_s(sample1) r(3).byrslt	D:/Data/20210316_NEB/Glycopeptides - 30min Gradient/20210317_IO25cm_30min_NEB_Sample3_GlycoStt40K_400ng_Slot1-13_1_612.d	0	20210317_io25cm_30min_neb_sample3_glycostt40k_400ng_slot1-13_1_612.21492.21492.2	QTOF_HCD	1.294	Reference	84774.5	5.62	700000		3	40304	sp|O60568|PLOD3_HUMAN Procollagen-lysine,2-oxoglutarate 5-dioxygenase 3 OS=Homo sapiens GN=PLOD3 PE=1 SV=1	1017.3.2
O60568|PLOD3_HUMAN Procollagen-lysine,2-oxoglutarate 5-dioxygenase 3 OS=Homo sapiens GN=PLOD3 PE=1 SV=1	O60568|PLOD3	R.SAEFFnYTVR.T	58	67	HexNAc(2)Hex(6)	N6(NGlycan/1378.4757)	6	63	N63	225000	225000	547.67	s(DKO1_45min) r(3)	DKO1	DKO1-a3	DKO1 Sample3	45 min	N6(NGlycan/1378.4757)	27.79	N	2	63	6	1.5e-08	4.5e-07	298.2	298.2	1306.53	1306.54	-2.37	0	2611.05	2611.06	27.76	3	86	35500	21512	27.79	26.51	28.09	ms2_search_3_col_0_byonic_s(sample1) r(3)	D:\Data\20210316_NEB\Glycopeptides - 30min Gradient\byos_tmp\Byologics_30min.uXHbJ\ms2_search_3_col_0_byonic_s(sample1) r(3).byrslt	D:/Data/20210316_NEB/Glycopeptides - 30min Gradient/20210317_IO25cm_30min_NEB_Sample3_GlycoStt40K_400ng_Slot1-13_1_612.d	0	20210317_io25cm_30min_neb_sample3_glycostt40k_400ng_slot1-13_1_612.21512.21512.2	QTOF_HCD	1.309	Reference	84774.5	5.62	700000		3	40312	sp|O60568|PLOD3_HUMAN Procollagen-lysine,2-oxoglutarate 5-dioxygenase 3 OS=Homo sapiens GN=PLOD3 PE=1 SV=1	1017.3.3
O60568|PLOD3_HUMAN Procollagen-lysine,2-oxoglutarate 5-dioxygenase 3 OS=Homo sapiens GN=PLOD3 PE=1 SV=1	O60568|PLOD3	R.SAEFFnYTVR.T	58	67	HexNAc(2)Hex(6)	N6(NGlycan/1378.4757)	6	63	N63	240000	240000	593.47	s(HCT116_45min) r(1)	HCT116	HCT116-a1	HCT116 Sample1	45 min	N6(NGlycan/1378.4757)	27.87	N	2	63	6	6.6e-09	2.5e-07	297.7	297.7	1306.53	1306.54	-1.25	0	2611.05	2611.06	27.85	4	86	40400	20269	27.87	26.97	28.2	ms2_search_4_col_0_byonic_s(sample2) r(1)	D:\Data\20210316_NEB\Glycopeptides - 30min Gradient\byos_tmp\Byologics_30min.uXHbJ\ms2_search_4_col_0_byonic_s(sample2) r(1).byrslt	D:/Data/20210316_NEB/Glycopeptides - 30min Gradient/20210317_IO25cm_30min_NEB_Sample4_GlycoStt40K_400ng_Slot1-14_1_614.d	1	20210317_io25cm_30min_neb_sample4_glycostt40k_400ng_slot1-14_1_614.20269.20269.2	QTOF_HCD	1.294	NonReference	84774.5	5.62	800000	0.07	1	55969	sp|O60568|PLOD3_HUMAN Procollagen-lysine,2-oxoglutarate 5-dioxygenase 3 OS=Homo sapiens GN=PLOD3 PE=1 SV=1	1017.4
O60568|PLOD3_HUMAN Procollagen-lysine,2-oxoglutarate 5-dioxygenase 3 OS=Homo sapiens GN=PLOD3 PE=1 SV=1	O60568|PLOD3	R.SAEFFnYTVR.T	58	67	HexNAc(2)Hex(6)	N6(NGlycan/1378.4757)	6	63	N63	229000	229000	533.68	s(HCT116_45min) r(2)	HCT116	HCT116-a2	HCT116 Sample2	45 min	N6(NGlycan/1378.4757)	27.88	N	2	63	6	1.7e-07	6e-06	277.8	277.8	1306.53	1306.54	-2.82	0	2611.05	2611.06	27.89	5	86	37600	20450	27.88	27.09	29.2	ms2_search_5_col_0_byonic_s(sample2) r(2)	D:\Data\20210316_NEB\Glycopeptides - 30min Gradient\byos_tmp\Byologics_30min.uXHbJ\ms2_search_5_col_0_byonic_s(sample2) r(2).byrslt	D:/Data/20210316_NEB/Glycopeptides - 30min Gradient/20210317_IO25cm_30min_NEB_Sample5_GlycoStt40K_400ng_Slot1-15_1_615.d	0	20210317_io25cm_30min_neb_sample5_glycostt40k_400ng_slot1-15_1_615.20450.20450.2	QTOF_HCD	1.293	NonReference	84774.5	5.62	700000	0.07	2	72052	sp|O60568|PLOD3_HUMAN Procollagen-lysine,2-oxoglutarate 5-dioxygenase 3 OS=Homo sapiens GN=PLOD3 PE=1 SV=1	1017.5.1
O60568|PLOD3_HUMAN Procollagen-lysine,2-oxoglutarate 5-dioxygenase 3 OS=Homo sapiens GN=PLOD3 PE=1 SV=1	O60568|PLOD3	R.SAEFFnYTVR.T	58	67	HexNAc(2)Hex(6)	N6(NGlycan/1378.4757)	6	63	N63	229000	229000	523.5	s(HCT116_45min) r(2)	HCT116	HCT116-a2	HCT116 Sample2	45 min	N6(NGlycan/1378.4757)	27.88	N	2	63	6	3.6e-08	1.3e-06	276.5	276.5	1306.53	1306.54	-4.01	0	2611.05	2611.06	27.85	5	86	37600	20414	27.88	27.09	29.2	ms2_search_5_col_0_byonic_s(sample2) r(2)	D:\Data\20210316_NEB\Glycopeptides - 30min Gradient\byos_tmp\Byologics_30min.uXHbJ\ms2_search_5_col_0_byonic_s(sample2) r(2).byrslt	D:/Data/20210316_NEB/Glycopeptides - 30min Gradient/20210317_IO25cm_30min_NEB_Sample5_GlycoStt40K_400ng_Slot1-15_1_615.d	0	20210317_io25cm_30min_neb_sample5_glycostt40k_400ng_slot1-15_1_615.20414.20414.2	QTOF_HCD	1.296	NonReference	84774.5	5.62	700000		2	72035	sp|O60568|PLOD3_HUMAN Procollagen-lysine,2-oxoglutarate 5-dioxygenase 3 OS=Homo sapiens GN=PLOD3 PE=1 SV=1	1017.5.2
O60568|PLOD3_HUMAN Procollagen-lysine,2-oxoglutarate 5-dioxygenase 3 OS=Homo sapiens GN=PLOD3 PE=1 SV=1	O60568|PLOD3	R.SAEFFnYTVR.T	58	67	HexNAc(2)Hex(6)	N6(NGlycan/1378.4757)	6	63	N63	233000	233000	542.94	s(HCT116_45min) r(3)	HCT116	HCT116-a3	HCT116 Sample3	45 min	N6(NGlycan/1378.4757)	27.89	N	2	63	6	2.5e-08	1.1e-06	270.3	270.3	1306.53	1306.54	-3.16	0	2611.05	2611.06	27.87	6	86	40000	19438	27.89	26.99	28.17	ms2_search_6_col_0_byonic_s(sample2) r(3)	D:\Data\20210316_NEB\Glycopeptides - 30min Gradient\byos_tmp\Byologics_30min.uXHbJ\ms2_search_6_col_0_byonic_s(sample2) r(3).byrslt	D:/Data/20210316_NEB/Glycopeptides - 30min Gradient/20210317_IO25cm_30min_NEB_Sample6_GlycoStt40K_400ng_Slot1-16_1_616.d	0	20210317_io25cm_30min_neb_sample6_glycostt40k_400ng_slot1-16_1_616.19438.19438.2	QTOF_HCD	1.297	NonReference	84774.5	5.62	800000	0.07	3	87453	sp|O60568|PLOD3_HUMAN Procollagen-lysine,2-oxoglutarate 5-dioxygenase 3 OS=Homo sapiens GN=PLOD3 PE=1 SV=1	1017.6.1
O60568|PLOD3_HUMAN Procollagen-lysine,2-oxoglutarate 5-dioxygenase 3 OS=Homo sapiens GN=PLOD3 PE=1 SV=1	O60568|PLOD3	R.SAEFFnYTVR.T	58	67	HexNAc(2)Hex(6)	N6(NGlycan/1378.4757)	6	63	N63	233000	233000	605.33	s(HCT116_45min) r(3)	HCT116	HCT116-a3	HCT116 Sample3	45 min	N6(NGlycan/1378.4757)	27.89	N	2	63	6	3.4e-10	1.5e-08	357.1	357.1	1306.53	1306.54	-2.35	0	2611.05	2611.06	27.84	6	86	40000	19409	27.89	26.99	28.17	ms2_search_6_col_0_byonic_s(sample2) r(3)	D:\Data\20210316_NEB\Glycopeptides - 30min Gradient\byos_tmp\Byologics_30min.uXHbJ\ms2_search_6_col_0_byonic_s(sample2) r(3).byrslt	D:/Data/20210316_NEB/Glycopeptides - 30min Gradient/20210317_IO25cm_30min_NEB_Sample6_GlycoStt40K_400ng_Slot1-16_1_616.d	0	20210317_io25cm_30min_neb_sample6_glycostt40k_400ng_slot1-16_1_616.19409.19409.2	QTOF_HCD	1.3	NonReference	84774.5	5.62	800000		3	87443	sp|O60568|PLOD3_HUMAN Procollagen-lysine,2-oxoglutarate 5-dioxygenase 3 OS=Homo sapiens GN=PLOD3 PE=1 SV=1	1017.6.2
O60568|PLOD3_HUMAN Procollagen-lysine,2-oxoglutarate 5-dioxygenase 3 OS=Homo sapiens GN=PLOD3 PE=1 SV=1	O60568|PLOD3	R.SAEFFnYTVR.T	58	67	HexNAc(2)Hex(6)	N6(NGlycan/1378.4757)	6	63	N63	233000	233000	541.17	s(HCT116_45min) r(3)	HCT116	HCT116-a3	HCT116 Sample3	45 min	N6(NGlycan/1378.4757)	27.89	N	2	63	6	2.2e-08	9.6e-07	296.7	296.7	1306.53	1306.54	-2.75	0	2611.05	2611.06	27.91	6	86	40000	19481	27.89	26.99	28.17	ms2_search_6_col_0_byonic_s(sample2) r(3)	D:\Data\20210316_NEB\Glycopeptides - 30min Gradient\byos_tmp\Byologics_30min.uXHbJ\ms2_search_6_col_0_byonic_s(sample2) r(3).byrslt	D:/Data/20210316_NEB/Glycopeptides - 30min Gradient/20210317_IO25cm_30min_NEB_Sample6_GlycoStt40K_400ng_Slot1-16_1_616.d	0	20210317_io25cm_30min_neb_sample6_glycostt40k_400ng_slot1-16_1_616.19481.19481.2	QTOF_HCD	1.298	NonReference	84774.5	5.62	800000		3	87474	sp|O60568|PLOD3_HUMAN Procollagen-lysine,2-oxoglutarate 5-dioxygenase 3 OS=Homo sapiens GN=PLOD3 PE=1 SV=1	1017.6.3
O60568|PLOD3_HUMAN Procollagen-lysine,2-oxoglutarate 5-dioxygenase 3 OS=Homo sapiens GN=PLOD3 PE=1 SV=1	O60568|PLOD3	R.SAEFFnYTVR.T	58	67	HexNAc(2)Hex(6)	N6(NGlycan/1378.4757)	6	63	N63	36800	36800	309.02	s(DKO1_45min) r(1)	DKO1	DKO1-a1	DKO1 Sample1	45 min	N6(NGlycan/1378.4757)	27.65	N	3	63	6	0.00021	0.01	110.3	110.3	871.359	871.36	-1.06	0	2611.06	2611.06	27.69	1	86	7250	20745	27.65	26.79	27.72	ms2_search_1_col_0_byonic_s(sample1) r(1)	D:\Data\20210316_NEB\Glycopeptides - 30min Gradient\byos_tmp\Byologics_30min.uXHbJ\ms2_search_1_col_0_byonic_s(sample1) r(1).byrslt	D:/Data/20210316_NEB/Glycopeptides - 30min Gradient/20210317_IO25cm_30min_NEB_Sample1_GlycoStt40K_400ng_Slot1-11_1_610.d	1	20210317_io25cm_30min_neb_sample1_glycostt40k_400ng_slot1-11_1_610.20745.20745.3	QTOF_HCD	0.942	Reference	84774.5	5.62	100000	0.08	1	7101	sp|O60568|PLOD3_HUMAN Procollagen-lysine,2-oxoglutarate 5-dioxygenase 3 OS=Homo sapiens GN=PLOD3 PE=1 SV=1	1018.1
O60568|PLOD3_HUMAN Procollagen-lysine,2-oxoglutarate 5-dioxygenase 3 OS=Homo sapiens GN=PLOD3 PE=1 SV=1	O60568|PLOD3	R.SAEFFnYTVR.T	58	67	HexNAc(2)Hex(6)	N6(NGlycan/1378.4757)	6	63	N63	40600	40600	253	s(DKO1_45min) r(2)	DKO1	DKO1-a2	DKO1 Sample2	45 min	N6(NGlycan/1378.4757)	27.79	N	3	63	6	0.21	0.88	21.7	21.7	871.367	871.36	8.35	0	2611.08	2611.06	27.82	2	86	7320	23270	27.79	27.21	27.84	ms2_search_2_col_0_byonic_s(sample1) r(2)	D:\Data\20210316_NEB\Glycopeptides - 30min Gradient\byos_tmp\Byologics_30min.uXHbJ\ms2_search_2_col_0_byonic_s(sample1) r(2).byrslt	D:/Data/20210316_NEB/Glycopeptides - 30min Gradient/20210317_IO25cm_30min_NEB_Sample2_GlycoStt40K_400ng_Slot1-12_1_611.d	0	20210317_io25cm_30min_neb_sample2_glycostt40k_400ng_slot1-12_1_611.23270.23270.3	QTOF_HCD	0.946	Reference	84774.5	5.62	100000	0.08	2	23184	sp|O60568|PLOD3_HUMAN Procollagen-lysine,2-oxoglutarate 5-dioxygenase 3 OS=Homo sapiens GN=PLOD3 PE=1 SV=1	1018.2.1
O60568|PLOD3_HUMAN Procollagen-lysine,2-oxoglutarate 5-dioxygenase 3 OS=Homo sapiens GN=PLOD3 PE=1 SV=1	O60568|PLOD3	R.SAEFFnYTVR.T	58	67	HexNAc(2)Hex(6)	N6(NGlycan/1378.4757)	6	63	N63	40600	40600	416.23	s(DKO1_45min) r(2)	DKO1	DKO1-a2	DKO1 Sample2	45 min	N6(NGlycan/1378.4757)	27.79	N	3	63	6	0.00024	0.0069	106.2	106.2	871.359	871.36	-1.52	0	2611.05	2611.06	27.8	2	86	7320	23248	27.79	27.21	27.84	ms2_search_2_col_0_byonic_s(sample1) r(2)	D:\Data\20210316_NEB\Glycopeptides - 30min Gradient\byos_tmp\Byologics_30min.uXHbJ\ms2_search_2_col_0_byonic_s(sample1) r(2).byrslt	D:/Data/20210316_NEB/Glycopeptides - 30min Gradient/20210317_IO25cm_30min_NEB_Sample2_GlycoStt40K_400ng_Slot1-12_1_611.d	0	20210317_io25cm_30min_neb_sample2_glycostt40k_400ng_slot1-12_1_611.23248.23248.3	QTOF_HCD	0.941	Reference	84774.5	5.62	100000		2	23176	sp|O60568|PLOD3_HUMAN Procollagen-lysine,2-oxoglutarate 5-dioxygenase 3 OS=Homo sapiens GN=PLOD3 PE=1 SV=1	1018.2.2
O60568|PLOD3_HUMAN Procollagen-lysine,2-oxoglutarate 5-dioxygenase 3 OS=Homo sapiens GN=PLOD3 PE=1 SV=1	O60568|PLOD3	R.SAEFFnYTVR.T	58	67	HexNAc(2)Hex(6)	N6(NGlycan/1378.4757)	6	63	N63	57000	57000	682.68	s(DKO1_45min) r(3)	DKO1	DKO1-a3	DKO1 Sample3	45 min	N6(NGlycan/1378.4757)	27.79	N	3	63	6	4.8e-11	1.4e-09	317.9	317.9	871.36	871.36	0.16	0	2611.06	2611.06	27.78	3	86	10300	21536	27.79	27.05	27.9	ms2_search_3_col_0_byonic_s(sample1) r(3)	D:\Data\20210316_NEB\Glycopeptides - 30min Gradient\byos_tmp\Byologics_30min.uXHbJ\ms2_search_3_col_0_byonic_s(sample1) r(3).byrslt	D:/Data/20210316_NEB/Glycopeptides - 30min Gradient/20210317_IO25cm_30min_NEB_Sample3_GlycoStt40K_400ng_Slot1-13_1_612.d	1	20210317_io25cm_30min_neb_sample3_glycostt40k_400ng_slot1-13_1_612.21536.21536.3	QTOF_HCD	0.945	Reference	84774.5	5.62	200000	0.06	3	40322	sp|O60568|PLOD3_HUMAN Procollagen-lysine,2-oxoglutarate 5-dioxygenase 3 OS=Homo sapiens GN=PLOD3 PE=1 SV=1	1018.3
O60568|PLOD3_HUMAN Procollagen-lysine,2-oxoglutarate 5-dioxygenase 3 OS=Homo sapiens GN=PLOD3 PE=1 SV=1	O60568|PLOD3	R.SAEFFnYTVR.T	58	67	HexNAc(2)Hex(6)	N6(NGlycan/1378.4757)	6	63	N63	54400	54400	800.8	s(HCT116_45min) r(1)	HCT116	HCT116-a1	HCT116 Sample1	45 min	N6(NGlycan/1378.4757)	27.87	N	3	63	6	1.4e-14	5.2e-13	369.3	369.3	871.359	871.36	-1.46	0	2611.05	2611.06	27.87	4	86	12300	20302	27.87	27.78	28.08	ms2_search_4_col_0_byonic_s(sample2) r(1)	D:\Data\20210316_NEB\Glycopeptides - 30min Gradient\byos_tmp\Byologics_30min.uXHbJ\ms2_search_4_col_0_byonic_s(sample2) r(1).byrslt	D:/Data/20210316_NEB/Glycopeptides - 30min Gradient/20210317_IO25cm_30min_NEB_Sample4_GlycoStt40K_400ng_Slot1-14_1_614.d	1	20210317_io25cm_30min_neb_sample4_glycostt40k_400ng_slot1-14_1_614.20302.20302.3	QTOF_HCD	0.953	NonReference	84774.5	5.62	200000	0.07	1	55987	sp|O60568|PLOD3_HUMAN Procollagen-lysine,2-oxoglutarate 5-dioxygenase 3 OS=Homo sapiens GN=PLOD3 PE=1 SV=1	1018.4
O60568|PLOD3_HUMAN Procollagen-lysine,2-oxoglutarate 5-dioxygenase 3 OS=Homo sapiens GN=PLOD3 PE=1 SV=1	O60568|PLOD3	R.SAEFFnYTVR.T	58	67	HexNAc(2)Hex(6)	N6(NGlycan/1378.4757)	6	63	N63	57600	57600	776.82	s(HCT116_45min) r(2)	HCT116	HCT116-a2	HCT116 Sample2	45 min	N6(NGlycan/1378.4757)	27.88	N	3	63	6	2.7e-14	9.7e-13	410.9	410.9	871.36	871.36	0.48	0	2611.06	2611.06	27.87	5	86	11700	20440	27.88	27.5	27.99	ms2_search_5_col_0_byonic_s(sample2) r(2)	D:\Data\20210316_NEB\Glycopeptides - 30min Gradient\byos_tmp\Byologics_30min.uXHbJ\ms2_search_5_col_0_byonic_s(sample2) r(2).byrslt	D:/Data/20210316_NEB/Glycopeptides - 30min Gradient/20210317_IO25cm_30min_NEB_Sample5_GlycoStt40K_400ng_Slot1-15_1_615.d	1	20210317_io25cm_30min_neb_sample5_glycostt40k_400ng_slot1-15_1_615.20440.20440.3	QTOF_HCD	0.944	NonReference	84774.5	5.62	200000	0.07	2	72044	sp|O60568|PLOD3_HUMAN Procollagen-lysine,2-oxoglutarate 5-dioxygenase 3 OS=Homo sapiens GN=PLOD3 PE=1 SV=1	1018.5
O60568|PLOD3_HUMAN Procollagen-lysine,2-oxoglutarate 5-dioxygenase 3 OS=Homo sapiens GN=PLOD3 PE=1 SV=1	O60568|PLOD3	R.SAEFFnYTVR.T	58	67	HexNAc(2)Hex(6)	N6(NGlycan/1378.4757)	6	63	N63	54800	54800	757.01	s(HCT116_45min) r(3)	HCT116	HCT116-a3	HCT116 Sample3	45 min	N6(NGlycan/1378.4757)	27.89	N	3	63	6	1.1e-12	4.7e-11	336	336	871.359	871.36	-1.02	0	2611.06	2611.06	27.89	6	86	12900	19465	27.89	27.34	28.06	ms2_search_6_col_0_byonic_s(sample2) r(3)	D:\Data\20210316_NEB\Glycopeptides - 30min Gradient\byos_tmp\Byologics_30min.uXHbJ\ms2_search_6_col_0_byonic_s(sample2) r(3).byrslt	D:/Data/20210316_NEB/Glycopeptides - 30min Gradient/20210317_IO25cm_30min_NEB_Sample6_GlycoStt40K_400ng_Slot1-16_1_616.d	1	20210317_io25cm_30min_neb_sample6_glycostt40k_400ng_slot1-16_1_616.19465.19465.3	QTOF_HCD	0.954	NonReference	84774.5	5.62	200000	0.07	3	87464	sp|O60568|PLOD3_HUMAN Procollagen-lysine,2-oxoglutarate 5-dioxygenase 3 OS=Homo sapiens GN=PLOD3 PE=1 SV=1	1018.6
O60568|PLOD3_HUMAN Procollagen-lysine,2-oxoglutarate 5-dioxygenase 3 OS=Homo sapiens GN=PLOD3 PE=1 SV=1	O60568|PLOD3	R.SAEFFnYTVR.T	58	67	HexNAc(2)Hex(7)	N6(NGlycan/1540.5285)	6	63	N63	125000	125000	312.55	s(DKO1_45min) r(1)	DKO1	DKO1-a1	DKO1 Sample1	45 min	N6(NGlycan/1540.5285)	27.49	N	2	63	6	0.00081	0.04	129.8	129.8	1387.56	1387.56	-0.8	0	2773.11	2773.11	27.51	1	86	8790	20583	27.49	26.82	28.11	ms2_search_1_col_0_byonic_s(sample1) r(1)	D:\Data\20210316_NEB\Glycopeptides - 30min Gradient\byos_tmp\Byologics_30min.uXHbJ\ms2_search_1_col_0_byonic_s(sample1) r(1).byrslt	D:/Data/20210316_NEB/Glycopeptides - 30min Gradient/20210317_IO25cm_30min_NEB_Sample1_GlycoStt40K_400ng_Slot1-11_1_610.d	0	20210317_io25cm_30min_neb_sample1_glycostt40k_400ng_slot1-11_1_610.20583.20583.2	QTOF_HCD	1.29	Reference	84774.5	5.62	400000	0.16	1	7037	sp|O60568|PLOD3_HUMAN Procollagen-lysine,2-oxoglutarate 5-dioxygenase 3 OS=Homo sapiens GN=PLOD3 PE=1 SV=1	1019.1.1
O60568|PLOD3_HUMAN Procollagen-lysine,2-oxoglutarate 5-dioxygenase 3 OS=Homo sapiens GN=PLOD3 PE=1 SV=1	O60568|PLOD3	R.SAEFFnYTVR.T	58	67	HexNAc(2)Hex(7)	N6(NGlycan/1540.5285)	6	63	N63	125000	125000	350.11	s(DKO1_45min) r(1)	DKO1	DKO1-a1	DKO1 Sample1	45 min	N6(NGlycan/1540.5285)	27.49	N	2	63	6	0.0002	0.01	141.7	141.7	1387.56	1387.56	-0.8	0	2773.11	2773.11	27.49	1	86	8790	20572	27.49	26.82	28.11	ms2_search_1_col_0_byonic_s(sample1) r(1)	D:\Data\20210316_NEB\Glycopeptides - 30min Gradient\byos_tmp\Byologics_30min.uXHbJ\ms2_search_1_col_0_byonic_s(sample1) r(1).byrslt	D:/Data/20210316_NEB/Glycopeptides - 30min Gradient/20210317_IO25cm_30min_NEB_Sample1_GlycoStt40K_400ng_Slot1-11_1_610.d	0	20210317_io25cm_30min_neb_sample1_glycostt40k_400ng_slot1-11_1_610.20572.20572.2	QTOF_HCD	1.326	Reference	84774.5	5.62	400000		1	7030	sp|O60568|PLOD3_HUMAN Procollagen-lysine,2-oxoglutarate 5-dioxygenase 3 OS=Homo sapiens GN=PLOD3 PE=1 SV=1	1019.1.2
O60568|PLOD3_HUMAN Procollagen-lysine,2-oxoglutarate 5-dioxygenase 3 OS=Homo sapiens GN=PLOD3 PE=1 SV=1	O60568|PLOD3	R.SAEFFnYTVR.T	58	67	HexNAc(2)Hex(7)	N6(NGlycan/1540.5285)	6	63	N63	117000	117000	209.04	s(DKO1_45min) r(2)	DKO1	DKO1-a2	DKO1 Sample2	45 min	N6(NGlycan/1540.5285)	27.68	N	2	63	6	0.055	0.63	6.3	6.3	1387.56	1387.56	-0.43	0	2773.11	2773.11	27.64	2	86	8680	23065	27.68	26.93	27.91	ms2_search_2_col_0_byonic_s(sample1) r(2)	D:\Data\20210316_NEB\Glycopeptides - 30min Gradient\byos_tmp\Byologics_30min.uXHbJ\ms2_search_2_col_0_byonic_s(sample1) r(2).byrslt	D:/Data/20210316_NEB/Glycopeptides - 30min Gradient/20210317_IO25cm_30min_NEB_Sample2_GlycoStt40K_400ng_Slot1-12_1_611.d	0	20210317_io25cm_30min_neb_sample2_glycostt40k_400ng_slot1-12_1_611.23065.23065.2	QTOF_HCD	1.293	Reference	84774.5	5.62	400000	0.16	2	23093	sp|O60568|PLOD3_HUMAN Procollagen-lysine,2-oxoglutarate 5-dioxygenase 3 OS=Homo sapiens GN=PLOD3 PE=1 SV=1	1019.2.1
O60568|PLOD3_HUMAN Procollagen-lysine,2-oxoglutarate 5-dioxygenase 3 OS=Homo sapiens GN=PLOD3 PE=1 SV=1	O60568|PLOD3	R.SAEFFnYTVR.T	58	67	HexNAc(2)Hex(7)	N6(NGlycan/1540.5285)	6	63	N63	117000	117000	377.38	s(DKO1_45min) r(2)	DKO1	DKO1-a2	DKO1 Sample2	45 min	N6(NGlycan/1540.5285)	27.68	N	2	63	6	2e-05	0.00058	202.5	202.5	1387.56	1387.56	-1.69	0	2773.11	2773.11	27.61	2	86	8680	23039	27.68	26.93	27.91	ms2_search_2_col_0_byonic_s(sample1) r(2)	D:\Data\20210316_NEB\Glycopeptides - 30min Gradient\byos_tmp\Byologics_30min.uXHbJ\ms2_search_2_col_0_byonic_s(sample1) r(2).byrslt	D:/Data/20210316_NEB/Glycopeptides - 30min Gradient/20210317_IO25cm_30min_NEB_Sample2_GlycoStt40K_400ng_Slot1-12_1_611.d	0	20210317_io25cm_30min_neb_sample2_glycostt40k_400ng_slot1-12_1_611.23039.23039.2	QTOF_HCD	1.292	Reference	84774.5	5.62	400000		2	23080	sp|O60568|PLOD3_HUMAN Procollagen-lysine,2-oxoglutarate 5-dioxygenase 3 OS=Homo sapiens GN=PLOD3 PE=1 SV=1	1019.2.2
O60568|PLOD3_HUMAN Procollagen-lysine,2-oxoglutarate 5-dioxygenase 3 OS=Homo sapiens GN=PLOD3 PE=1 SV=1	O60568|PLOD3	R.SAEFFnYTVR.T	58	67	HexNAc(2)Hex(7)	N6(NGlycan/1540.5285)	6	63	N63	117000	117000	369.57	s(DKO1_45min) r(2)	DKO1	DKO1-a2	DKO1 Sample2	45 min	N6(NGlycan/1540.5285)	27.68	N	2	63	6	0.00063	0.018	139	139	1387.56	1387.56	-1.69	0	2773.11	2773.11	27.62	2	86	8680	23047	27.68	26.93	27.91	ms2_search_2_col_0_byonic_s(sample1) r(2)	D:\Data\20210316_NEB\Glycopeptides - 30min Gradient\byos_tmp\Byologics_30min.uXHbJ\ms2_search_2_col_0_byonic_s(sample1) r(2).byrslt	D:/Data/20210316_NEB/Glycopeptides - 30min Gradient/20210317_IO25cm_30min_NEB_Sample2_GlycoStt40K_400ng_Slot1-12_1_611.d	0	20210317_io25cm_30min_neb_sample2_glycostt40k_400ng_slot1-12_1_611.23047.23047.2	QTOF_HCD	1.326	Reference	84774.5	5.62	400000		2	23084	sp|O60568|PLOD3_HUMAN Procollagen-lysine,2-oxoglutarate 5-dioxygenase 3 OS=Homo sapiens GN=PLOD3 PE=1 SV=1	1019.2.3
O60568|PLOD3_HUMAN Procollagen-lysine,2-oxoglutarate 5-dioxygenase 3 OS=Homo sapiens GN=PLOD3 PE=1 SV=1	O60568|PLOD3	R.SAEFFnYTVR.T	58	67	HexNAc(2)Hex(7)	N6(NGlycan/1540.5285)	6	63	N63	117000	117000	116.21	s(DKO1_45min) r(2)	DKO1	DKO1-a2	DKO1 Sample2	45 min	N6(NGlycan/1540.5285)	27.68	N	2	63	6	0.13	0.82	2	2	1387.56	1387.56	-2.37	0	2773.1	2773.11	27.72	2	86	8680	23149	27.68	26.93	27.91	ms2_search_2_col_0_byonic_s(sample1) r(2)	D:\Data\20210316_NEB\Glycopeptides - 30min Gradient\byos_tmp\Byologics_30min.uXHbJ\ms2_search_2_col_0_byonic_s(sample1) r(2).byrslt	D:/Data/20210316_NEB/Glycopeptides - 30min Gradient/20210317_IO25cm_30min_NEB_Sample2_GlycoStt40K_400ng_Slot1-12_1_611.d	0	20210317_io25cm_30min_neb_sample2_glycostt40k_400ng_slot1-12_1_611.23149.23149.2	QTOF_HCD	1.334	Reference	84774.5	5.62	400000		2	23134	sp|O60568|PLOD3_HUMAN Procollagen-lysine,2-oxoglutarate 5-dioxygenase 3 OS=Homo sapiens GN=PLOD3 PE=1 SV=1	1019.2.4
O60568|PLOD3_HUMAN Procollagen-lysine,2-oxoglutarate 5-dioxygenase 3 OS=Homo sapiens GN=PLOD3 PE=1 SV=1	O60568|PLOD3	R.SAEFFnYTVR.T	58	67	HexNAc(2)Hex(7)	N6(NGlycan/1540.5285)	6	63	N63	130000	130000	327.71	s(DKO1_45min) r(3)	DKO1	DKO1-a3	DKO1 Sample3	45 min	N6(NGlycan/1540.5285)	27.7	N	2	63	6	0.00011	0.0032	148	148	1387.56	1387.56	-2.96	0	2773.1	2773.11	27.65	3	86	10500	21391	27.7	26.74	28.21	ms2_search_3_col_0_byonic_s(sample1) r(3)	D:\Data\20210316_NEB\Glycopeptides - 30min Gradient\byos_tmp\Byologics_30min.uXHbJ\ms2_search_3_col_0_byonic_s(sample1) r(3).byrslt	D:/Data/20210316_NEB/Glycopeptides - 30min Gradient/20210317_IO25cm_30min_NEB_Sample3_GlycoStt40K_400ng_Slot1-13_1_612.d	0	20210317_io25cm_30min_neb_sample3_glycostt40k_400ng_slot1-13_1_612.21391.21391.2	QTOF_HCD	1.291	Reference	84774.5	5.62	400000	0.15	3	40252	sp|O60568|PLOD3_HUMAN Procollagen-lysine,2-oxoglutarate 5-dioxygenase 3 OS=Homo sapiens GN=PLOD3 PE=1 SV=1	1019.3.1
O60568|PLOD3_HUMAN Procollagen-lysine,2-oxoglutarate 5-dioxygenase 3 OS=Homo sapiens GN=PLOD3 PE=1 SV=1	O60568|PLOD3	R.SAEFFnYTVR.T	58	67	HexNAc(2)Hex(7)	N6(NGlycan/1540.5285)	6	63	N63	130000	130000	408.2	s(DKO1_45min) r(3)	DKO1	DKO1-a3	DKO1 Sample3	45 min	N6(NGlycan/1540.5285)	27.7	N	2	63	6	5.7e-05	0.0017	172.3	172.3	1387.56	1387.56	-0.49	0	2773.11	2773.11	27.61	3	86	10500	21338	27.7	26.74	28.21	ms2_search_3_col_0_byonic_s(sample1) r(3)	D:\Data\20210316_NEB\Glycopeptides - 30min Gradient\byos_tmp\Byologics_30min.uXHbJ\ms2_search_3_col_0_byonic_s(sample1) r(3).byrslt	D:/Data/20210316_NEB/Glycopeptides - 30min Gradient/20210317_IO25cm_30min_NEB_Sample3_GlycoStt40K_400ng_Slot1-13_1_612.d	0	20210317_io25cm_30min_neb_sample3_glycostt40k_400ng_slot1-13_1_612.21338.21338.2	QTOF_HCD	1.331	Reference	84774.5	5.62	400000		3	40234	sp|O60568|PLOD3_HUMAN Procollagen-lysine,2-oxoglutarate 5-dioxygenase 3 OS=Homo sapiens GN=PLOD3 PE=1 SV=1	1019.3.2
O60568|PLOD3_HUMAN Procollagen-lysine,2-oxoglutarate 5-dioxygenase 3 OS=Homo sapiens GN=PLOD3 PE=1 SV=1	O60568|PLOD3	R.SAEFFnYTVR.T	58	67	HexNAc(2)Hex(7)	N6(NGlycan/1540.5285)	6	63	N63	80600	80600	218.68	s(HCT116_45min) r(1)	HCT116	HCT116-a1	HCT116 Sample1	45 min	N6(NGlycan/1540.5285)	27.69	N	2	63	6	0.049	0.66	48.9	48.9	1387.56	1387.56	-4.87	0	2773.1	2773.11	27.73	4	86	6090	20165	27.69	27.48	28.01	ms2_search_4_col_0_byonic_s(sample2) r(1)	D:\Data\20210316_NEB\Glycopeptides - 30min Gradient\byos_tmp\Byologics_30min.uXHbJ\ms2_search_4_col_0_byonic_s(sample2) r(1).byrslt	D:/Data/20210316_NEB/Glycopeptides - 30min Gradient/20210317_IO25cm_30min_NEB_Sample4_GlycoStt40K_400ng_Slot1-14_1_614.d	0	20210317_io25cm_30min_neb_sample4_glycostt40k_400ng_slot1-14_1_614.20165.20165.2	QTOF_HCD	1.299	NonReference	84774.5	5.62	300000	0.2	1	55932	sp|O60568|PLOD3_HUMAN Procollagen-lysine,2-oxoglutarate 5-dioxygenase 3 OS=Homo sapiens GN=PLOD3 PE=1 SV=1	1019.4.1
O60568|PLOD3_HUMAN Procollagen-lysine,2-oxoglutarate 5-dioxygenase 3 OS=Homo sapiens GN=PLOD3 PE=1 SV=1	O60568|PLOD3	R.SAEFFnYTVR.T	58	67	HexNAc(2)Hex(7)	N6(NGlycan/1540.5285)	6	63	N63	80600	80600	349.32	s(HCT116_45min) r(1)	HCT116	HCT116-a1	HCT116 Sample1	45 min	N6(NGlycan/1540.5285)	27.69	N	2	63	6	0.00095	0.034	99.2	99.2	1387.56	1387.56	-4.87	0	2773.1	2773.11	27.72	4	86	6090	20151	27.69	27.48	28.01	ms2_search_4_col_0_byonic_s(sample2) r(1)	D:\Data\20210316_NEB\Glycopeptides - 30min Gradient\byos_tmp\Byologics_30min.uXHbJ\ms2_search_4_col_0_byonic_s(sample2) r(1).byrslt	D:/Data/20210316_NEB/Glycopeptides - 30min Gradient/20210317_IO25cm_30min_NEB_Sample4_GlycoStt40K_400ng_Slot1-14_1_614.d	0	20210317_io25cm_30min_neb_sample4_glycostt40k_400ng_slot1-14_1_614.20151.20151.2	QTOF_HCD	1.33	NonReference	84774.5	5.62	300000		1	55928	sp|O60568|PLOD3_HUMAN Procollagen-lysine,2-oxoglutarate 5-dioxygenase 3 OS=Homo sapiens GN=PLOD3 PE=1 SV=1	1019.4.2
O60568|PLOD3_HUMAN Procollagen-lysine,2-oxoglutarate 5-dioxygenase 3 OS=Homo sapiens GN=PLOD3 PE=1 SV=1	O60568|PLOD3	R.SAEFFnYTVR.T	58	67	HexNAc(2)Hex(7)	N6(NGlycan/1540.5285)	6	63	N63	63900	63900	236.36	s(HCT116_45min) r(2)	HCT116	HCT116-a2	HCT116 Sample2	45 min	N6(NGlycan/1540.5285)	27.71	N	2	63	6	0.012	0.31	74.7	74.7	1387.56	1387.56	-5.68	0	2773.1	2773.11	27.75	5	86	5990	20324	27.71	26.92	27.95	ms2_search_5_col_0_byonic_s(sample2) r(2)	D:\Data\20210316_NEB\Glycopeptides - 30min Gradient\byos_tmp\Byologics_30min.uXHbJ\ms2_search_5_col_0_byonic_s(sample2) r(2).byrslt	D:/Data/20210316_NEB/Glycopeptides - 30min Gradient/20210317_IO25cm_30min_NEB_Sample5_GlycoStt40K_400ng_Slot1-15_1_615.d	0	20210317_io25cm_30min_neb_sample5_glycostt40k_400ng_slot1-15_1_615.20324.20324.2	QTOF_HCD	1.297	NonReference	84774.5	5.62	200000	0.16	2	71995	sp|O60568|PLOD3_HUMAN Procollagen-lysine,2-oxoglutarate 5-dioxygenase 3 OS=Homo sapiens GN=PLOD3 PE=1 SV=1	1019.5.1
O60568|PLOD3_HUMAN Procollagen-lysine,2-oxoglutarate 5-dioxygenase 3 OS=Homo sapiens GN=PLOD3 PE=1 SV=1	O60568|PLOD3	R.SAEFFnYTVR.T	58	67	HexNAc(2)Hex(7)	N6(NGlycan/1540.5285)	6	63	N63	63900	63900	329.56	s(HCT116_45min) r(2)	HCT116	HCT116-a2	HCT116 Sample2	45 min	N6(NGlycan/1540.5285)	27.71	N	2	63	6	5.5e-05	0.002	147.1	147.1	1387.56	1387.56	-3.76	0	2773.1	2773.11	27.73	5	86	5990	20300	27.71	26.92	27.95	ms2_search_5_col_0_byonic_s(sample2) r(2)	D:\Data\20210316_NEB\Glycopeptides - 30min Gradient\byos_tmp\Byologics_30min.uXHbJ\ms2_search_5_col_0_byonic_s(sample2) r(2).byrslt	D:/Data/20210316_NEB/Glycopeptides - 30min Gradient/20210317_IO25cm_30min_NEB_Sample5_GlycoStt40K_400ng_Slot1-15_1_615.d	0	20210317_io25cm_30min_neb_sample5_glycostt40k_400ng_slot1-15_1_615.20300.20300.2	QTOF_HCD	1.333	NonReference	84774.5	5.62	200000		2	71990	sp|O60568|PLOD3_HUMAN Procollagen-lysine,2-oxoglutarate 5-dioxygenase 3 OS=Homo sapiens GN=PLOD3 PE=1 SV=1	1019.5.2
O60568|PLOD3_HUMAN Procollagen-lysine,2-oxoglutarate 5-dioxygenase 3 OS=Homo sapiens GN=PLOD3 PE=1 SV=1	O60568|PLOD3	R.SAEFFnYTVR.T	58	67	HexNAc(2)Hex(7)	N6(NGlycan/1540.5285)	6	63	N63	86000	86000	299.76	s(HCT116_45min) r(3)	HCT116	HCT116-a3	HCT116 Sample3	45 min	N6(NGlycan/1540.5285)	27.73	N	2	63	6	6.1e-06	0.00027	172	172	1387.56	1387.56	-0.61	0	2773.11	2773.11	27.77	6	86	7840	19341	27.73	27.43	28.36	ms2_search_6_col_0_byonic_s(sample2) r(3)	D:\Data\20210316_NEB\Glycopeptides - 30min Gradient\byos_tmp\Byologics_30min.uXHbJ\ms2_search_6_col_0_byonic_s(sample2) r(3).byrslt	D:/Data/20210316_NEB/Glycopeptides - 30min Gradient/20210317_IO25cm_30min_NEB_Sample6_GlycoStt40K_400ng_Slot1-16_1_616.d	0	20210317_io25cm_30min_neb_sample6_glycostt40k_400ng_slot1-16_1_616.19341.19341.2	QTOF_HCD	1.297	NonReference	84774.5	5.62	300000	0.16	3	87416	sp|O60568|PLOD3_HUMAN Procollagen-lysine,2-oxoglutarate 5-dioxygenase 3 OS=Homo sapiens GN=PLOD3 PE=1 SV=1	1019.6.1
O60568|PLOD3_HUMAN Procollagen-lysine,2-oxoglutarate 5-dioxygenase 3 OS=Homo sapiens GN=PLOD3 PE=1 SV=1	O60568|PLOD3	R.SAEFFnYTVR.T	58	67	HexNAc(2)Hex(7)	N6(NGlycan/1540.5285)	6	63	N63	86000	86000	378.86	s(HCT116_45min) r(3)	HCT116	HCT116-a3	HCT116 Sample3	45 min	N6(NGlycan/1540.5285)	27.73	N	2	63	6	0.00049	0.021	139.1	139.1	1387.56	1387.56	-2.69	0	2773.1	2773.11	27.75	6	86	7840	19325	27.73	27.43	28.36	ms2_search_6_col_0_byonic_s(sample2) r(3)	D:\Data\20210316_NEB\Glycopeptides - 30min Gradient\byos_tmp\Byologics_30min.uXHbJ\ms2_search_6_col_0_byonic_s(sample2) r(3).byrslt	D:/Data/20210316_NEB/Glycopeptides - 30min Gradient/20210317_IO25cm_30min_NEB_Sample6_GlycoStt40K_400ng_Slot1-16_1_616.d	0	20210317_io25cm_30min_neb_sample6_glycostt40k_400ng_slot1-16_1_616.19325.19325.2	QTOF_HCD	1.334	NonReference	84774.5	5.62	300000		3	87410	sp|O60568|PLOD3_HUMAN Procollagen-lysine,2-oxoglutarate 5-dioxygenase 3 OS=Homo sapiens GN=PLOD3 PE=1 SV=1	1019.6.2
O60568|PLOD3_HUMAN Procollagen-lysine,2-oxoglutarate 5-dioxygenase 3 OS=Homo sapiens GN=PLOD3 PE=1 SV=1	O60568|PLOD3	R.SAEFFnYTVR.T	58	67	HexNAc(2)Hex(7)	N6(NGlycan/1540.5285)	6	63	N63	86000	86000	306.9	s(HCT116_45min) r(3)	HCT116	HCT116-a3	HCT116 Sample3	45 min	N6(NGlycan/1540.5285)	27.73	N	2	63	6	0.00069	0.03	85	85	1387.56	1387.56	-0.61	0	2773.11	2773.11	27.77	6	86	7840	19346	27.73	27.43	28.36	ms2_search_6_col_0_byonic_s(sample2) r(3)	D:\Data\20210316_NEB\Glycopeptides - 30min Gradient\byos_tmp\Byologics_30min.uXHbJ\ms2_search_6_col_0_byonic_s(sample2) r(3).byrslt	D:/Data/20210316_NEB/Glycopeptides - 30min Gradient/20210317_IO25cm_30min_NEB_Sample6_GlycoStt40K_400ng_Slot1-16_1_616.d	0	20210317_io25cm_30min_neb_sample6_glycostt40k_400ng_slot1-16_1_616.19346.19346.2	QTOF_HCD	1.302	NonReference	84774.5	5.62	300000		3	87419	sp|O60568|PLOD3_HUMAN Procollagen-lysine,2-oxoglutarate 5-dioxygenase 3 OS=Homo sapiens GN=PLOD3 PE=1 SV=1	1019.6.3
O60568|PLOD3_HUMAN Procollagen-lysine,2-oxoglutarate 5-dioxygenase 3 OS=Homo sapiens GN=PLOD3 PE=1 SV=1	O60568|PLOD3	R.SAEFFnYTVR.T	58	67	HexNAc(2)Hex(7)	N6(NGlycan/1540.5285)	6	63	N63	86400	86400	256.56	s(DKO1_45min) r(3)	DKO1	DKO1-a3	DKO1 Sample3	45 min	N6(NGlycan/1540.5285)	27.53	N	3	63	6	0.062	0.66	47.9	47.9	925.381	925.378	3.22	0	2773.12	2773.11	27.55	3	86	4040	21283	27.53	26.67	28.34	ms2_search_3_col_0_byonic_s(sample1) r(3)	D:\Data\20210316_NEB\Glycopeptides - 30min Gradient\byos_tmp\Byologics_30min.uXHbJ\ms2_search_3_col_0_byonic_s(sample1) r(3).byrslt	D:/Data/20210316_NEB/Glycopeptides - 30min Gradient/20210317_IO25cm_30min_NEB_Sample3_GlycoStt40K_400ng_Slot1-13_1_612.d	1	20210317_io25cm_30min_neb_sample3_glycostt40k_400ng_slot1-13_1_612.21283.21283.3	QTOF_HCD	0.964	Reference	84774.5	5.62	300000	0.33	3	40216	sp|O60568|PLOD3_HUMAN Procollagen-lysine,2-oxoglutarate 5-dioxygenase 3 OS=Homo sapiens GN=PLOD3 PE=1 SV=1	1020
O60568|PLOD3_HUMAN Procollagen-lysine,2-oxoglutarate 5-dioxygenase 3 OS=Homo sapiens GN=PLOD3 PE=1 SV=1	O60568|PLOD3	R.SAEFFnYTVR.T	58	67	HexNAc(3)Hex(5)Fuc(1)	N6(NGlycan/1565.5601)	6	63	N63	144000	144000	208.93	s(HCT116_45min) r(3)	HCT116	HCT116-a3	HCT116 Sample3	45 min	N6(NGlycan/1565.5601)	28.2	N	2	63	6	0.039	0.65	69.7	69.7	1400.05	1400.08	-21.46	0	2798.08	2798.14	28.09	6	86	4710	19647	28.2	27.2	28.38	ms2_search_6_col_0_byonic_s(sample2) r(3)	D:\Data\20210316_NEB\Glycopeptides - 30min Gradient\byos_tmp\Byologics_30min.uXHbJ\ms2_search_6_col_0_byonic_s(sample2) r(3).byrslt	D:/Data/20210316_NEB/Glycopeptides - 30min Gradient/20210317_IO25cm_30min_NEB_Sample6_GlycoStt40K_400ng_Slot1-16_1_616.d	1	20210317_io25cm_30min_neb_sample6_glycostt40k_400ng_slot1-16_1_616.19647.19647.2	QTOF_HCD	1.336	NonReference	84774.5	5.62	500000	0.04	3	87527	sp|O60568|PLOD3_HUMAN Procollagen-lysine,2-oxoglutarate 5-dioxygenase 3 OS=Homo sapiens GN=PLOD3 PE=1 SV=1	1021
O60568|PLOD3_HUMAN Procollagen-lysine,2-oxoglutarate 5-dioxygenase 3 OS=Homo sapiens GN=PLOD3 PE=1 SV=1	O60568|PLOD3	R.SAEFFnYTVR.T	58	67	HexNAc(2)Hex(8)	N6(NGlycan/1702.5813)	6	63	N63	194000	194000	351.77	s(DKO1_45min) r(1)	DKO1	DKO1-a1	DKO1 Sample1	45 min	N6(NGlycan/1702.5813)	27.39	N	2	63	6	1.2e-05	0.0006	146.4	146.4	1468.59	1468.59	0.45	0	2935.17	2935.16	27.38	1	86	37000	20468	27.39	27.19	27.65	ms2_search_1_col_0_byonic_s(sample1) r(1)	D:\Data\20210316_NEB\Glycopeptides - 30min Gradient\byos_tmp\Byologics_30min.uXHbJ\ms2_search_1_col_0_byonic_s(sample1) r(1).byrslt	D:/Data/20210316_NEB/Glycopeptides - 30min Gradient/20210317_IO25cm_30min_NEB_Sample1_GlycoStt40K_400ng_Slot1-11_1_610.d	0	20210317_io25cm_30min_neb_sample1_glycostt40k_400ng_slot1-11_1_610.20468.20468.2	QTOF_HCD	1.333	Reference	84774.5	5.62	700000	0.07	1	6986	sp|O60568|PLOD3_HUMAN Procollagen-lysine,2-oxoglutarate 5-dioxygenase 3 OS=Homo sapiens GN=PLOD3 PE=1 SV=1	1022.1.1
O60568|PLOD3_HUMAN Procollagen-lysine,2-oxoglutarate 5-dioxygenase 3 OS=Homo sapiens GN=PLOD3 PE=1 SV=1	O60568|PLOD3	R.SAEFFnYTVR.T	58	67	HexNAc(2)Hex(8)	N6(NGlycan/1702.5813)	6	63	N63	194000	194000	487.63	s(DKO1_45min) r(1)	DKO1	DKO1-a1	DKO1 Sample1	45 min	N6(NGlycan/1702.5813)	27.39	N	2	63	6	1.7e-08	8.5e-07	313.8	313.8	1468.59	1468.59	2.47	0	2935.17	2935.16	27.37	1	86	37000	20450	27.39	27.19	27.65	ms2_search_1_col_0_byonic_s(sample1) r(1)	D:\Data\20210316_NEB\Glycopeptides - 30min Gradient\byos_tmp\Byologics_30min.uXHbJ\ms2_search_1_col_0_byonic_s(sample1) r(1).byrslt	D:/Data/20210316_NEB/Glycopeptides - 30min Gradient/20210317_IO25cm_30min_NEB_Sample1_GlycoStt40K_400ng_Slot1-11_1_610.d	0	20210317_io25cm_30min_neb_sample1_glycostt40k_400ng_slot1-11_1_610.20450.20450.2	QTOF_HCD	1.373	Reference	84774.5	5.62	700000		1	6982	sp|O60568|PLOD3_HUMAN Procollagen-lysine,2-oxoglutarate 5-dioxygenase 3 OS=Homo sapiens GN=PLOD3 PE=1 SV=1	1022.1.2
O60568|PLOD3_HUMAN Procollagen-lysine,2-oxoglutarate 5-dioxygenase 3 OS=Homo sapiens GN=PLOD3 PE=1 SV=1	O60568|PLOD3	R.SAEFFnYTVR.T	58	67	HexNAc(2)Hex(8)	N6(NGlycan/1702.5813)	6	63	N63	194000	194000	505.75	s(DKO1_45min) r(1)	DKO1	DKO1-a1	DKO1 Sample1	45 min	N6(NGlycan/1702.5813)	27.39	N	2	63	6	3.3e-08	1.7e-06	224.4	224.4	1468.59	1468.59	0.45	0	2935.17	2935.16	27.39	1	86	37000	20475	27.39	27.19	27.65	ms2_search_1_col_0_byonic_s(sample1) r(1)	D:\Data\20210316_NEB\Glycopeptides - 30min Gradient\byos_tmp\Byologics_30min.uXHbJ\ms2_search_1_col_0_byonic_s(sample1) r(1).byrslt	D:/Data/20210316_NEB/Glycopeptides - 30min Gradient/20210317_IO25cm_30min_NEB_Sample1_GlycoStt40K_400ng_Slot1-11_1_610.d	0	20210317_io25cm_30min_neb_sample1_glycostt40k_400ng_slot1-11_1_610.20475.20475.2	QTOF_HCD	1.335	Reference	84774.5	5.62	700000		1	6989	sp|O60568|PLOD3_HUMAN Procollagen-lysine,2-oxoglutarate 5-dioxygenase 3 OS=Homo sapiens GN=PLOD3 PE=1 SV=1	1022.1.3
O60568|PLOD3_HUMAN Procollagen-lysine,2-oxoglutarate 5-dioxygenase 3 OS=Homo sapiens GN=PLOD3 PE=1 SV=1	O60568|PLOD3	R.SAEFFnYTVR.T	58	67	HexNAc(2)Hex(8)	N6(NGlycan/1702.5813)	6	63	N63	176000	176000	480.88	s(DKO1_45min) r(2)	DKO1	DKO1-a2	DKO1 Sample2	45 min	N6(NGlycan/1702.5813)	27.51	N	2	63	6	1.1e-07	3.1e-06	218.5	218.5	1468.59	1468.59	-1.83	0	2935.16	2935.16	27.51	2	86	28200	22934	27.51	27.21	27.72	ms2_search_2_col_0_byonic_s(sample1) r(2)	D:\Data\20210316_NEB\Glycopeptides - 30min Gradient\byos_tmp\Byologics_30min.uXHbJ\ms2_search_2_col_0_byonic_s(sample1) r(2).byrslt	D:/Data/20210316_NEB/Glycopeptides - 30min Gradient/20210317_IO25cm_30min_NEB_Sample2_GlycoStt40K_400ng_Slot1-12_1_611.d	0	20210317_io25cm_30min_neb_sample2_glycostt40k_400ng_slot1-12_1_611.22934.22934.2	QTOF_HCD	1.368	Reference	84774.5	5.62	600000	0.08	2	23046	sp|O60568|PLOD3_HUMAN Procollagen-lysine,2-oxoglutarate 5-dioxygenase 3 OS=Homo sapiens GN=PLOD3 PE=1 SV=1	1022.2.1
O60568|PLOD3_HUMAN Procollagen-lysine,2-oxoglutarate 5-dioxygenase 3 OS=Homo sapiens GN=PLOD3 PE=1 SV=1	O60568|PLOD3	R.SAEFFnYTVR.T	58	67	HexNAc(2)Hex(8)	N6(NGlycan/1702.5813)	6	63	N63	176000	176000	527.89	s(DKO1_45min) r(2)	DKO1	DKO1-a2	DKO1 Sample2	45 min	N6(NGlycan/1702.5813)	27.51	N	2	63	6	2e-08	5.6e-07	330	330	1468.59	1468.59	-1.59	0	2935.16	2935.16	27.48	2	86	28200	22911	27.51	27.21	27.72	ms2_search_2_col_0_byonic_s(sample1) r(2)	D:\Data\20210316_NEB\Glycopeptides - 30min Gradient\byos_tmp\Byologics_30min.uXHbJ\ms2_search_2_col_0_byonic_s(sample1) r(2).byrslt	D:/Data/20210316_NEB/Glycopeptides - 30min Gradient/20210317_IO25cm_30min_NEB_Sample2_GlycoStt40K_400ng_Slot1-12_1_611.d	0	20210317_io25cm_30min_neb_sample2_glycostt40k_400ng_slot1-12_1_611.22911.22911.2	QTOF_HCD	1.367	Reference	84774.5	5.62	600000		2	23040	sp|O60568|PLOD3_HUMAN Procollagen-lysine,2-oxoglutarate 5-dioxygenase 3 OS=Homo sapiens GN=PLOD3 PE=1 SV=1	1022.2.2
O60568|PLOD3_HUMAN Procollagen-lysine,2-oxoglutarate 5-dioxygenase 3 OS=Homo sapiens GN=PLOD3 PE=1 SV=1	O60568|PLOD3	R.SAEFFnYTVR.T	58	67	HexNAc(2)Hex(8)	N6(NGlycan/1702.5813)	6	63	N63	176000	176000	501.95	s(DKO1_45min) r(2)	DKO1	DKO1-a2	DKO1 Sample2	45 min	N6(NGlycan/1702.5813)	27.51	N	2	63	6	4e-08	1.1e-06	255.7	255.7	1468.59	1468.59	-1.83	0	2935.16	2935.16	27.5	2	86	28200	22928	27.51	27.21	27.72	ms2_search_2_col_0_byonic_s(sample1) r(2)	D:\Data\20210316_NEB\Glycopeptides - 30min Gradient\byos_tmp\Byologics_30min.uXHbJ\ms2_search_2_col_0_byonic_s(sample1) r(2).byrslt	D:/Data/20210316_NEB/Glycopeptides - 30min Gradient/20210317_IO25cm_30min_NEB_Sample2_GlycoStt40K_400ng_Slot1-12_1_611.d	0	20210317_io25cm_30min_neb_sample2_glycostt40k_400ng_slot1-12_1_611.22928.22928.2	QTOF_HCD	1.335	Reference	84774.5	5.62	600000		2	23045	sp|O60568|PLOD3_HUMAN Procollagen-lysine,2-oxoglutarate 5-dioxygenase 3 OS=Homo sapiens GN=PLOD3 PE=1 SV=1	1022.2.3
O60568|PLOD3_HUMAN Procollagen-lysine,2-oxoglutarate 5-dioxygenase 3 OS=Homo sapiens GN=PLOD3 PE=1 SV=1	O60568|PLOD3	R.SAEFFnYTVR.T	58	67	HexNAc(2)Hex(8)	N6(NGlycan/1702.5813)	6	63	N63	176000	176000	368.54	s(DKO1_45min) r(2)	DKO1	DKO1-a2	DKO1 Sample2	45 min	N6(NGlycan/1702.5813)	27.51	N	2	63	6	6.4e-06	0.00018	172.9	172.9	1468.59	1468.59	-1.83	0	2935.16	2935.16	27.51	2	86	28200	22944	27.51	27.21	27.72	ms2_search_2_col_0_byonic_s(sample1) r(2)	D:\Data\20210316_NEB\Glycopeptides - 30min Gradient\byos_tmp\Byologics_30min.uXHbJ\ms2_search_2_col_0_byonic_s(sample1) r(2).byrslt	D:/Data/20210316_NEB/Glycopeptides - 30min Gradient/20210317_IO25cm_30min_NEB_Sample2_GlycoStt40K_400ng_Slot1-12_1_611.d	0	20210317_io25cm_30min_neb_sample2_glycostt40k_400ng_slot1-12_1_611.22944.22944.2	QTOF_HCD	1.331	Reference	84774.5	5.62	600000		2	23049	sp|O60568|PLOD3_HUMAN Procollagen-lysine,2-oxoglutarate 5-dioxygenase 3 OS=Homo sapiens GN=PLOD3 PE=1 SV=1	1022.2.4
O60568|PLOD3_HUMAN Procollagen-lysine,2-oxoglutarate 5-dioxygenase 3 OS=Homo sapiens GN=PLOD3 PE=1 SV=1	O60568|PLOD3	R.SAEFFnYTVR.T	58	67	HexNAc(2)Hex(8)	N6(NGlycan/1702.5813)	6	63	N63	191000	191000	415.73	s(DKO1_45min) r(3)	DKO1	DKO1-a3	DKO1 Sample3	45 min	N6(NGlycan/1702.5813)	27.53	N	2	63	6	1.3e-05	0.00039	201.6	201.6	1468.59	1468.59	-2.02	0	2935.16	2935.16	27.51	3	86	37400	21239	27.53	27.32	27.74	ms2_search_3_col_0_byonic_s(sample1) r(3)	D:\Data\20210316_NEB\Glycopeptides - 30min Gradient\byos_tmp\Byologics_30min.uXHbJ\ms2_search_3_col_0_byonic_s(sample1) r(3).byrslt	D:/Data/20210316_NEB/Glycopeptides - 30min Gradient/20210317_IO25cm_30min_NEB_Sample3_GlycoStt40K_400ng_Slot1-13_1_612.d	0	20210317_io25cm_30min_neb_sample3_glycostt40k_400ng_slot1-13_1_612.21239.21239.2	QTOF_HCD	1.374	Reference	84774.5	5.62	700000	0.07	3	40201	sp|O60568|PLOD3_HUMAN Procollagen-lysine,2-oxoglutarate 5-dioxygenase 3 OS=Homo sapiens GN=PLOD3 PE=1 SV=1	1022.3.1
O60568|PLOD3_HUMAN Procollagen-lysine,2-oxoglutarate 5-dioxygenase 3 OS=Homo sapiens GN=PLOD3 PE=1 SV=1	O60568|PLOD3	R.SAEFFnYTVR.T	58	67	HexNAc(2)Hex(8)	N6(NGlycan/1702.5813)	6	63	N63	191000	191000	524.96	s(DKO1_45min) r(3)	DKO1	DKO1-a3	DKO1 Sample3	45 min	N6(NGlycan/1702.5813)	27.53	N	2	63	6	1.6e-07	4.6e-06	241.1	241.1	1468.59	1468.59	-2.02	0	2935.16	2935.16	27.5	3	86	37400	21221	27.53	27.32	27.74	ms2_search_3_col_0_byonic_s(sample1) r(3)	D:\Data\20210316_NEB\Glycopeptides - 30min Gradient\byos_tmp\Byologics_30min.uXHbJ\ms2_search_3_col_0_byonic_s(sample1) r(3).byrslt	D:/Data/20210316_NEB/Glycopeptides - 30min Gradient/20210317_IO25cm_30min_NEB_Sample3_GlycoStt40K_400ng_Slot1-13_1_612.d	0	20210317_io25cm_30min_neb_sample3_glycostt40k_400ng_slot1-13_1_612.21221.21221.2	QTOF_HCD	1.375	Reference	84774.5	5.62	700000		3	40196	sp|O60568|PLOD3_HUMAN Procollagen-lysine,2-oxoglutarate 5-dioxygenase 3 OS=Homo sapiens GN=PLOD3 PE=1 SV=1	1022.3.2
O60568|PLOD3_HUMAN Procollagen-lysine,2-oxoglutarate 5-dioxygenase 3 OS=Homo sapiens GN=PLOD3 PE=1 SV=1	O60568|PLOD3	R.SAEFFnYTVR.T	58	67	HexNAc(2)Hex(8)	N6(NGlycan/1702.5813)	6	63	N63	191000	191000	356.67	s(DKO1_45min) r(3)	DKO1	DKO1-a3	DKO1 Sample3	45 min	N6(NGlycan/1702.5813)	27.53	N	2	63	6	2.2e-05	0.00063	125.1	125.1	1468.59	1468.59	-1.01	0	2935.16	2935.16	27.52	3	86	37400	21246	27.53	27.32	27.74	ms2_search_3_col_0_byonic_s(sample1) r(3)	D:\Data\20210316_NEB\Glycopeptides - 30min Gradient\byos_tmp\Byologics_30min.uXHbJ\ms2_search_3_col_0_byonic_s(sample1) r(3).byrslt	D:/Data/20210316_NEB/Glycopeptides - 30min Gradient/20210317_IO25cm_30min_NEB_Sample3_GlycoStt40K_400ng_Slot1-13_1_612.d	0	20210317_io25cm_30min_neb_sample3_glycostt40k_400ng_slot1-13_1_612.21246.21246.2	QTOF_HCD	1.336	Reference	84774.5	5.62	700000		3	40204	sp|O60568|PLOD3_HUMAN Procollagen-lysine,2-oxoglutarate 5-dioxygenase 3 OS=Homo sapiens GN=PLOD3 PE=1 SV=1	1022.3.3
O60568|PLOD3_HUMAN Procollagen-lysine,2-oxoglutarate 5-dioxygenase 3 OS=Homo sapiens GN=PLOD3 PE=1 SV=1	O60568|PLOD3	R.SAEFFnYTVR.T	58	67	HexNAc(2)Hex(8)	N6(NGlycan/1702.5813)	6	63	N63	139000	139000	294.62	s(HCT116_45min) r(1)	HCT116	HCT116-a1	HCT116 Sample1	45 min	N6(NGlycan/1702.5813)	27.62	N	2	63	6	0.00037	0.014	128.7	128.7	1468.59	1468.59	-1.38	0	2935.16	2935.16	27.61	4	86	25700	20057	27.62	26.46	27.83	ms2_search_4_col_0_byonic_s(sample2) r(1)	D:\Data\20210316_NEB\Glycopeptides - 30min Gradient\byos_tmp\Byologics_30min.uXHbJ\ms2_search_4_col_0_byonic_s(sample2) r(1).byrslt	D:/Data/20210316_NEB/Glycopeptides - 30min Gradient/20210317_IO25cm_30min_NEB_Sample4_GlycoStt40K_400ng_Slot1-14_1_614.d	0	20210317_io25cm_30min_neb_sample4_glycostt40k_400ng_slot1-14_1_614.20057.20057.2	QTOF_HCD	1.369	NonReference	84774.5	5.62	500000	0.06	1	55897	sp|O60568|PLOD3_HUMAN Procollagen-lysine,2-oxoglutarate 5-dioxygenase 3 OS=Homo sapiens GN=PLOD3 PE=1 SV=1	1022.4.1
O60568|PLOD3_HUMAN Procollagen-lysine,2-oxoglutarate 5-dioxygenase 3 OS=Homo sapiens GN=PLOD3 PE=1 SV=1	O60568|PLOD3	R.SAEFFnYTVR.T	58	67	HexNAc(2)Hex(8)	N6(NGlycan/1702.5813)	6	63	N63	139000	139000	379.28	s(HCT116_45min) r(1)	HCT116	HCT116-a1	HCT116 Sample1	45 min	N6(NGlycan/1702.5813)	27.62	N	2	63	6	4.1e-06	0.00015	186.9	186.9	1468.59	1468.59	-1.38	0	2935.16	2935.16	27.6	4	86	25700	20045	27.62	26.46	27.83	ms2_search_4_col_0_byonic_s(sample2) r(1)	D:\Data\20210316_NEB\Glycopeptides - 30min Gradient\byos_tmp\Byologics_30min.uXHbJ\ms2_search_4_col_0_byonic_s(sample2) r(1).byrslt	D:/Data/20210316_NEB/Glycopeptides - 30min Gradient/20210317_IO25cm_30min_NEB_Sample4_GlycoStt40K_400ng_Slot1-14_1_614.d	0	20210317_io25cm_30min_neb_sample4_glycostt40k_400ng_slot1-14_1_614.20045.20045.2	QTOF_HCD	1.369	NonReference	84774.5	5.62	500000		1	55892	sp|O60568|PLOD3_HUMAN Procollagen-lysine,2-oxoglutarate 5-dioxygenase 3 OS=Homo sapiens GN=PLOD3 PE=1 SV=1	1022.4.2
O60568|PLOD3_HUMAN Procollagen-lysine,2-oxoglutarate 5-dioxygenase 3 OS=Homo sapiens GN=PLOD3 PE=1 SV=1	O60568|PLOD3	R.SAEFFnYTVR.T	58	67	HexNAc(2)Hex(8)	N6(NGlycan/1702.5813)	6	63	N63	139000	139000	456.9	s(HCT116_45min) r(1)	HCT116	HCT116-a1	HCT116 Sample1	45 min	N6(NGlycan/1702.5813)	27.62	N	2	63	6	5.9e-07	2.2e-05	234	234	1468.59	1468.59	-1.85	0	2935.16	2935.16	27.62	4	86	25700	20068	27.62	26.46	27.83	ms2_search_4_col_0_byonic_s(sample2) r(1)	D:\Data\20210316_NEB\Glycopeptides - 30min Gradient\byos_tmp\Byologics_30min.uXHbJ\ms2_search_4_col_0_byonic_s(sample2) r(1).byrslt	D:/Data/20210316_NEB/Glycopeptides - 30min Gradient/20210317_IO25cm_30min_NEB_Sample4_GlycoStt40K_400ng_Slot1-14_1_614.d	0	20210317_io25cm_30min_neb_sample4_glycostt40k_400ng_slot1-14_1_614.20068.20068.2	QTOF_HCD	1.337	NonReference	84774.5	5.62	500000		1	55902	sp|O60568|PLOD3_HUMAN Procollagen-lysine,2-oxoglutarate 5-dioxygenase 3 OS=Homo sapiens GN=PLOD3 PE=1 SV=1	1022.4.3
O60568|PLOD3_HUMAN Procollagen-lysine,2-oxoglutarate 5-dioxygenase 3 OS=Homo sapiens GN=PLOD3 PE=1 SV=1	O60568|PLOD3	R.SAEFFnYTVR.T	58	67	HexNAc(2)Hex(8)	N6(NGlycan/1702.5813)	6	63	N63	88700	88700	435.67	s(HCT116_45min) r(2)	HCT116	HCT116-a2	HCT116 Sample2	45 min	N6(NGlycan/1702.5813)	27.62	N	2	63	6	1.9e-06	7e-05	191.7	191.7	1468.58	1468.59	-3.89	0	2935.15	2935.16	27.63	5	86	16400	20211	27.62	27.43	27.83	ms2_search_5_col_0_byonic_s(sample2) r(2)	D:\Data\20210316_NEB\Glycopeptides - 30min Gradient\byos_tmp\Byologics_30min.uXHbJ\ms2_search_5_col_0_byonic_s(sample2) r(2).byrslt	D:/Data/20210316_NEB/Glycopeptides - 30min Gradient/20210317_IO25cm_30min_NEB_Sample5_GlycoStt40K_400ng_Slot1-15_1_615.d	0	20210317_io25cm_30min_neb_sample5_glycostt40k_400ng_slot1-15_1_615.20211.20211.2	QTOF_HCD	1.341	NonReference	84774.5	5.62	300000	0.08	2	71968	sp|O60568|PLOD3_HUMAN Procollagen-lysine,2-oxoglutarate 5-dioxygenase 3 OS=Homo sapiens GN=PLOD3 PE=1 SV=1	1022.5.1
O60568|PLOD3_HUMAN Procollagen-lysine,2-oxoglutarate 5-dioxygenase 3 OS=Homo sapiens GN=PLOD3 PE=1 SV=1	O60568|PLOD3	R.SAEFFnYTVR.T	58	67	HexNAc(2)Hex(8)	N6(NGlycan/1702.5813)	6	63	N63	88700	88700	475.7	s(HCT116_45min) r(2)	HCT116	HCT116-a2	HCT116 Sample2	45 min	N6(NGlycan/1702.5813)	27.62	N	2	63	6	6.3e-07	2.3e-05	250.5	250.5	1468.58	1468.59	-4.12	0	2935.15	2935.16	27.62	5	86	16400	20195	27.62	27.43	27.83	ms2_search_5_col_0_byonic_s(sample2) r(2)	D:\Data\20210316_NEB\Glycopeptides - 30min Gradient\byos_tmp\Byologics_30min.uXHbJ\ms2_search_5_col_0_byonic_s(sample2) r(2).byrslt	D:/Data/20210316_NEB/Glycopeptides - 30min Gradient/20210317_IO25cm_30min_NEB_Sample5_GlycoStt40K_400ng_Slot1-15_1_615.d	0	20210317_io25cm_30min_neb_sample5_glycostt40k_400ng_slot1-15_1_615.20195.20195.2	QTOF_HCD	1.374	NonReference	84774.5	5.62	300000		2	71963	sp|O60568|PLOD3_HUMAN Procollagen-lysine,2-oxoglutarate 5-dioxygenase 3 OS=Homo sapiens GN=PLOD3 PE=1 SV=1	1022.5.2
O60568|PLOD3_HUMAN Procollagen-lysine,2-oxoglutarate 5-dioxygenase 3 OS=Homo sapiens GN=PLOD3 PE=1 SV=1	O60568|PLOD3	R.SAEFFnYTVR.T	58	67	HexNAc(2)Hex(8)	N6(NGlycan/1702.5813)	6	63	N63	88700	88700	483.23	s(HCT116_45min) r(2)	HCT116	HCT116-a2	HCT116 Sample2	45 min	N6(NGlycan/1702.5813)	27.62	N	2	63	6	1.8e-07	6.6e-06	202.9	202.9	1468.58	1468.59	-3.89	0	2935.15	2935.16	27.64	5	86	16400	20219	27.62	27.43	27.83	ms2_search_5_col_0_byonic_s(sample2) r(2)	D:\Data\20210316_NEB\Glycopeptides - 30min Gradient\byos_tmp\Byologics_30min.uXHbJ\ms2_search_5_col_0_byonic_s(sample2) r(2).byrslt	D:/Data/20210316_NEB/Glycopeptides - 30min Gradient/20210317_IO25cm_30min_NEB_Sample5_GlycoStt40K_400ng_Slot1-15_1_615.d	0	20210317_io25cm_30min_neb_sample5_glycostt40k_400ng_slot1-15_1_615.20219.20219.2	QTOF_HCD	1.34	NonReference	84774.5	5.62	300000		2	71970	sp|O60568|PLOD3_HUMAN Procollagen-lysine,2-oxoglutarate 5-dioxygenase 3 OS=Homo sapiens GN=PLOD3 PE=1 SV=1	1022.5.3
O60568|PLOD3_HUMAN Procollagen-lysine,2-oxoglutarate 5-dioxygenase 3 OS=Homo sapiens GN=PLOD3 PE=1 SV=1	O60568|PLOD3	R.SAEFFnYTVR.T	58	67	HexNAc(2)Hex(8)	N6(NGlycan/1702.5813)	6	63	N63	147000	147000	484.23	s(HCT116_45min) r(3)	HCT116	HCT116-a3	HCT116 Sample3	45 min	N6(NGlycan/1702.5813)	27.64	N	2	63	6	1.2e-07	5.2e-06	206.9	206.9	1468.58	1468.59	-3.91	0	2935.15	2935.16	27.63	6	86	26100	19212	27.64	26.39	27.87	ms2_search_6_col_0_byonic_s(sample2) r(3)	D:\Data\20210316_NEB\Glycopeptides - 30min Gradient\byos_tmp\Byologics_30min.uXHbJ\ms2_search_6_col_0_byonic_s(sample2) r(3).byrslt	D:/Data/20210316_NEB/Glycopeptides - 30min Gradient/20210317_IO25cm_30min_NEB_Sample6_GlycoStt40K_400ng_Slot1-16_1_616.d	0	20210317_io25cm_30min_neb_sample6_glycostt40k_400ng_slot1-16_1_616.19212.19212.2	QTOF_HCD	1.337	NonReference	84774.5	5.62	500000	0.05	3	87377	sp|O60568|PLOD3_HUMAN Procollagen-lysine,2-oxoglutarate 5-dioxygenase 3 OS=Homo sapiens GN=PLOD3 PE=1 SV=1	1022.6.1
O60568|PLOD3_HUMAN Procollagen-lysine,2-oxoglutarate 5-dioxygenase 3 OS=Homo sapiens GN=PLOD3 PE=1 SV=1	O60568|PLOD3	R.SAEFFnYTVR.T	58	67	HexNAc(2)Hex(8)	N6(NGlycan/1702.5813)	6	63	N63	147000	147000	448.7	s(HCT116_45min) r(3)	HCT116	HCT116-a3	HCT116 Sample3	45 min	N6(NGlycan/1702.5813)	27.64	N	2	63	6	6.3e-07	2.8e-05	209.3	209.3	1468.59	1468.59	-2.7	0	2935.16	2935.16	27.61	6	86	26100	19186	27.64	26.39	27.87	ms2_search_6_col_0_byonic_s(sample2) r(3)	D:\Data\20210316_NEB\Glycopeptides - 30min Gradient\byos_tmp\Byologics_30min.uXHbJ\ms2_search_6_col_0_byonic_s(sample2) r(3).byrslt	D:/Data/20210316_NEB/Glycopeptides - 30min Gradient/20210317_IO25cm_30min_NEB_Sample6_GlycoStt40K_400ng_Slot1-16_1_616.d	0	20210317_io25cm_30min_neb_sample6_glycostt40k_400ng_slot1-16_1_616.19186.19186.2	QTOF_HCD	1.376	NonReference	84774.5	5.62	500000		3	87371	sp|O60568|PLOD3_HUMAN Procollagen-lysine,2-oxoglutarate 5-dioxygenase 3 OS=Homo sapiens GN=PLOD3 PE=1 SV=1	1022.6.2
O60568|PLOD3_HUMAN Procollagen-lysine,2-oxoglutarate 5-dioxygenase 3 OS=Homo sapiens GN=PLOD3 PE=1 SV=1	O60568|PLOD3	R.SAEFFnYTVR.T	58	67	HexNAc(2)Hex(8)	N6(NGlycan/1702.5813)	6	63	N63	147000	147000	225.59	s(HCT116_45min) r(3)	HCT116	HCT116-a3	HCT116 Sample3	45 min	N6(NGlycan/1702.5813)	27.64	N	2	63	6	0.0018	0.073	117.8	117.8	1468.58	1468.59	-3.91	0	2935.15	2935.16	27.63	6	86	26100	19205	27.64	26.39	27.87	ms2_search_6_col_0_byonic_s(sample2) r(3)	D:\Data\20210316_NEB\Glycopeptides - 30min Gradient\byos_tmp\Byologics_30min.uXHbJ\ms2_search_6_col_0_byonic_s(sample2) r(3).byrslt	D:/Data/20210316_NEB/Glycopeptides - 30min Gradient/20210317_IO25cm_30min_NEB_Sample6_GlycoStt40K_400ng_Slot1-16_1_616.d	0	20210317_io25cm_30min_neb_sample6_glycostt40k_400ng_slot1-16_1_616.19205.19205.2	QTOF_HCD	1.344	NonReference	84774.5	5.62	500000		3	87375	sp|O60568|PLOD3_HUMAN Procollagen-lysine,2-oxoglutarate 5-dioxygenase 3 OS=Homo sapiens GN=PLOD3 PE=1 SV=1	1022.6.3
O60568|PLOD3_HUMAN Procollagen-lysine,2-oxoglutarate 5-dioxygenase 3 OS=Homo sapiens GN=PLOD3 PE=1 SV=1	O60568|PLOD3	R.SAEFFnYTVR.T	58	67	HexNAc(2)Hex(8)	N6(NGlycan/1702.5813)	6	63	N63	147000	147000	439.63	s(HCT116_45min) r(3)	HCT116	HCT116-a3	HCT116 Sample3	45 min	N6(NGlycan/1702.5813)	27.64	N	2	63	6	7.9e-06	0.00035	197.9	197.9	1468.59	1468.59	-2.18	0	2935.16	2935.16	27.65	6	86	26100	19229	27.64	26.39	27.87	ms2_search_6_col_0_byonic_s(sample2) r(3)	D:\Data\20210316_NEB\Glycopeptides - 30min Gradient\byos_tmp\Byologics_30min.uXHbJ\ms2_search_6_col_0_byonic_s(sample2) r(3).byrslt	D:/Data/20210316_NEB/Glycopeptides - 30min Gradient/20210317_IO25cm_30min_NEB_Sample6_GlycoStt40K_400ng_Slot1-16_1_616.d	0	20210317_io25cm_30min_neb_sample6_glycostt40k_400ng_slot1-16_1_616.19229.19229.2	QTOF_HCD	1.356	NonReference	84774.5	5.62	500000		3	87381	sp|O60568|PLOD3_HUMAN Procollagen-lysine,2-oxoglutarate 5-dioxygenase 3 OS=Homo sapiens GN=PLOD3 PE=1 SV=1	1022.6.4
O60568|PLOD3_HUMAN Procollagen-lysine,2-oxoglutarate 5-dioxygenase 3 OS=Homo sapiens GN=PLOD3 PE=1 SV=1	O60568|PLOD3	R.SAEFFnYTVR.T	58	67	HexNAc(2)Hex(8)	N6(NGlycan/1702.5813)	6	63	N63	147000	147000	330.53	s(HCT116_45min) r(3)	HCT116	HCT116-a3	HCT116 Sample3	45 min	N6(NGlycan/1702.5813)	27.64	N	2	63	6	5.7e-05	0.0025	139.1	139.1	1468.59	1468.59	-2.18	0	2935.16	2935.16	27.66	6	86	26100	19235	27.64	26.39	27.87	ms2_search_6_col_0_byonic_s(sample2) r(3)	D:\Data\20210316_NEB\Glycopeptides - 30min Gradient\byos_tmp\Byologics_30min.uXHbJ\ms2_search_6_col_0_byonic_s(sample2) r(3).byrslt	D:/Data/20210316_NEB/Glycopeptides - 30min Gradient/20210317_IO25cm_30min_NEB_Sample6_GlycoStt40K_400ng_Slot1-16_1_616.d	0	20210317_io25cm_30min_neb_sample6_glycostt40k_400ng_slot1-16_1_616.19235.19235.2	QTOF_HCD	1.377	NonReference	84774.5	5.62	500000		3	87383	sp|O60568|PLOD3_HUMAN Procollagen-lysine,2-oxoglutarate 5-dioxygenase 3 OS=Homo sapiens GN=PLOD3 PE=1 SV=1	1022.6.5
O60568|PLOD3_HUMAN Procollagen-lysine,2-oxoglutarate 5-dioxygenase 3 OS=Homo sapiens GN=PLOD3 PE=1 SV=1	O60568|PLOD3	R.SAEFFnYTVR.T	58	67	HexNAc(2)Hex(8)	N6(NGlycan/1702.5813)	6	63	N63	74500	74500	575.99	s(DKO1_45min) r(1)	DKO1	DKO1-a1	DKO1 Sample1	45 min	N6(NGlycan/1702.5813)	27.39	N	3	63	6	3.4e-08	1.8e-06	180.5	180.5	979.396	979.395	0.87	0	2935.17	2935.16	27.43	1	86	9890	20515	27.39	26.75	27.93	ms2_search_1_col_0_byonic_s(sample1) r(1)	D:\Data\20210316_NEB\Glycopeptides - 30min Gradient\byos_tmp\Byologics_30min.uXHbJ\ms2_search_1_col_0_byonic_s(sample1) r(1).byrslt	D:/Data/20210316_NEB/Glycopeptides - 30min Gradient/20210317_IO25cm_30min_NEB_Sample1_GlycoStt40K_400ng_Slot1-11_1_610.d	0	20210317_io25cm_30min_neb_sample1_glycostt40k_400ng_slot1-11_1_610.20515.20515.3	QTOF_HCD	0.976	Reference	84774.5	5.62	300000	0.07	1	7009	sp|O60568|PLOD3_HUMAN Procollagen-lysine,2-oxoglutarate 5-dioxygenase 3 OS=Homo sapiens GN=PLOD3 PE=1 SV=1	1023.1.1
O60568|PLOD3_HUMAN Procollagen-lysine,2-oxoglutarate 5-dioxygenase 3 OS=Homo sapiens GN=PLOD3 PE=1 SV=1	O60568|PLOD3	R.SAEFFnYTVR.T	58	67	HexNAc(2)Hex(8)	N6(NGlycan/1702.5813)	6	63	N63	74500	74500	700.97	s(DKO1_45min) r(1)	DKO1	DKO1-a1	DKO1 Sample1	45 min	N6(NGlycan/1702.5813)	27.39	N	3	63	6	1.1e-12	5.8e-11	293	293	979.396	979.395	0.99	0	2935.17	2935.16	27.4	1	86	9890	20488	27.39	26.75	27.93	ms2_search_1_col_0_byonic_s(sample1) r(1)	D:\Data\20210316_NEB\Glycopeptides - 30min Gradient\byos_tmp\Byologics_30min.uXHbJ\ms2_search_1_col_0_byonic_s(sample1) r(1).byrslt	D:/Data/20210316_NEB/Glycopeptides - 30min Gradient/20210317_IO25cm_30min_NEB_Sample1_GlycoStt40K_400ng_Slot1-11_1_610.d	0	20210317_io25cm_30min_neb_sample1_glycostt40k_400ng_slot1-11_1_610.20488.20488.3	QTOF_HCD	0.978	Reference	84774.5	5.62	300000		1	6998	sp|O60568|PLOD3_HUMAN Procollagen-lysine,2-oxoglutarate 5-dioxygenase 3 OS=Homo sapiens GN=PLOD3 PE=1 SV=1	1023.1.2
O60568|PLOD3_HUMAN Procollagen-lysine,2-oxoglutarate 5-dioxygenase 3 OS=Homo sapiens GN=PLOD3 PE=1 SV=1	O60568|PLOD3	R.SAEFFnYTVR.T	58	67	HexNAc(2)Hex(8)	N6(NGlycan/1702.5813)	6	63	N63	53800	53800	690.89	s(DKO1_45min) r(2)	DKO1	DKO1-a2	DKO1 Sample2	45 min	N6(NGlycan/1702.5813)	27.51	N	3	63	6	1.1e-10	3.3e-09	237.6	237.6	979.396	979.395	0.68	0	2935.17	2935.16	27.53	2	86	8670	22964	27.51	27.44	27.74	ms2_search_2_col_0_byonic_s(sample1) r(2)	D:\Data\20210316_NEB\Glycopeptides - 30min Gradient\byos_tmp\Byologics_30min.uXHbJ\ms2_search_2_col_0_byonic_s(sample1) r(2).byrslt	D:/Data/20210316_NEB/Glycopeptides - 30min Gradient/20210317_IO25cm_30min_NEB_Sample2_GlycoStt40K_400ng_Slot1-12_1_611.d	1	20210317_io25cm_30min_neb_sample2_glycostt40k_400ng_slot1-12_1_611.22964.22964.3	QTOF_HCD	0.984	Reference	84774.5	5.62	200000	0.07	2	23058	sp|O60568|PLOD3_HUMAN Procollagen-lysine,2-oxoglutarate 5-dioxygenase 3 OS=Homo sapiens GN=PLOD3 PE=1 SV=1	1023.2
O60568|PLOD3_HUMAN Procollagen-lysine,2-oxoglutarate 5-dioxygenase 3 OS=Homo sapiens GN=PLOD3 PE=1 SV=1	O60568|PLOD3	R.SAEFFnYTVR.T	58	67	HexNAc(2)Hex(8)	N6(NGlycan/1702.5813)	6	63	N63	46700	46700	648.24	s(HCT116_45min) r(1)	HCT116	HCT116-a1	HCT116 Sample1	45 min	N6(NGlycan/1702.5813)	27.62	N	3	63	6	3.1e-10	1.2e-08	274.5	274.5	979.392	979.395	-3.66	0	2935.15	2935.16	27.61	4	86	8450	20063	27.62	26.95	28.11	ms2_search_4_col_0_byonic_s(sample2) r(1)	D:\Data\20210316_NEB\Glycopeptides - 30min Gradient\byos_tmp\Byologics_30min.uXHbJ\ms2_search_4_col_0_byonic_s(sample2) r(1).byrslt	D:/Data/20210316_NEB/Glycopeptides - 30min Gradient/20210317_IO25cm_30min_NEB_Sample4_GlycoStt40K_400ng_Slot1-14_1_614.d	1	20210317_io25cm_30min_neb_sample4_glycostt40k_400ng_slot1-14_1_614.20063.20063.3	QTOF_HCD	0.984	NonReference	84774.5	5.62	200000	0.06	1	55901	sp|O60568|PLOD3_HUMAN Procollagen-lysine,2-oxoglutarate 5-dioxygenase 3 OS=Homo sapiens GN=PLOD3 PE=1 SV=1	1023.3
O60568|PLOD3_HUMAN Procollagen-lysine,2-oxoglutarate 5-dioxygenase 3 OS=Homo sapiens GN=PLOD3 PE=1 SV=1	O60568|PLOD3	R.SAEFFnYTVR.T	58	67	HexNAc(2)Hex(8)	N6(NGlycan/1702.5813)	6	63	N63	43400	43400	551.82	s(HCT116_45min) r(2)	HCT116	HCT116-a2	HCT116 Sample2	45 min	N6(NGlycan/1702.5813)	27.64	N	3	63	6	1.6e-07	5.7e-06	303.2	303.2	979.4	979.395	4.62	0	2935.18	2935.16	27.65	5	86	7000	20229	27.64	27.48	27.9	ms2_search_5_col_0_byonic_s(sample2) r(2)	D:\Data\20210316_NEB\Glycopeptides - 30min Gradient\byos_tmp\Byologics_30min.uXHbJ\ms2_search_5_col_0_byonic_s(sample2) r(2).byrslt	D:/Data/20210316_NEB/Glycopeptides - 30min Gradient/20210317_IO25cm_30min_NEB_Sample5_GlycoStt40K_400ng_Slot1-15_1_615.d	1	20210317_io25cm_30min_neb_sample5_glycostt40k_400ng_slot1-15_1_615.20229.20229.3	QTOF_HCD	0.987	NonReference	84774.5	5.62	200000	0.08	2	71973	sp|O60568|PLOD3_HUMAN Procollagen-lysine,2-oxoglutarate 5-dioxygenase 3 OS=Homo sapiens GN=PLOD3 PE=1 SV=1	1023.4
O60568|PLOD3_HUMAN Procollagen-lysine,2-oxoglutarate 5-dioxygenase 3 OS=Homo sapiens GN=PLOD3 PE=1 SV=1	O60568|PLOD3	R.SAEFFnYTVR.T	58	67	HexNAc(2)Hex(8)	N6(NGlycan/1702.5813)	6	63	N63	48200	48200	685.7	s(HCT116_45min) r(3)	HCT116	HCT116-a3	HCT116 Sample3	45 min	N6(NGlycan/1702.5813)	27.64	N	3	63	6	1.3e-10	5.6e-09	291.4	291.4	979.394	979.395	-0.94	0	2935.16	2935.16	27.63	6	86	6980	19218	27.64	27.04	27.85	ms2_search_6_col_0_byonic_s(sample2) r(3)	D:\Data\20210316_NEB\Glycopeptides - 30min Gradient\byos_tmp\Byologics_30min.uXHbJ\ms2_search_6_col_0_byonic_s(sample2) r(3).byrslt	D:/Data/20210316_NEB/Glycopeptides - 30min Gradient/20210317_IO25cm_30min_NEB_Sample6_GlycoStt40K_400ng_Slot1-16_1_616.d	1	20210317_io25cm_30min_neb_sample6_glycostt40k_400ng_slot1-16_1_616.19218.19218.3	QTOF_HCD	0.988	NonReference	84774.5	5.62	200000	0.09	3	87378	sp|O60568|PLOD3_HUMAN Procollagen-lysine,2-oxoglutarate 5-dioxygenase 3 OS=Homo sapiens GN=PLOD3 PE=1 SV=1	1023.5
O60568|PLOD3_HUMAN Procollagen-lysine,2-oxoglutarate 5-dioxygenase 3 OS=Homo sapiens GN=PLOD3 PE=1 SV=1	O60568|PLOD3	R.SAEFFnYTVR.T	58	67	HexNAc(2)Hex(9)	N6(NGlycan/1864.6342)	6	63	N63	123000	123000	448.74	s(DKO1_45min) r(1)	DKO1	DKO1-a1	DKO1 Sample1	45 min	N6(NGlycan/1864.6342)	27.33	N	2	63	6	1e-07	5.3e-06	285.4	285.4	1549.62	1549.62	0.86	0	3097.22	3097.22	27.31	1	86	19700	20394	27.33	26.58	27.53	ms2_search_1_col_0_byonic_s(sample1) r(1)	D:\Data\20210316_NEB\Glycopeptides - 30min Gradient\byos_tmp\Byologics_30min.uXHbJ\ms2_search_1_col_0_byonic_s(sample1) r(1).byrslt	D:/Data/20210316_NEB/Glycopeptides - 30min Gradient/20210317_IO25cm_30min_NEB_Sample1_GlycoStt40K_400ng_Slot1-11_1_610.d	0	20210317_io25cm_30min_neb_sample1_glycostt40k_400ng_slot1-11_1_610.20394.20394.2	QTOF_HCD	1.413	Reference	84774.5	5.62	500000	0.08	1	6962	sp|O60568|PLOD3_HUMAN Procollagen-lysine,2-oxoglutarate 5-dioxygenase 3 OS=Homo sapiens GN=PLOD3 PE=1 SV=1	1024.1.1
O60568|PLOD3_HUMAN Procollagen-lysine,2-oxoglutarate 5-dioxygenase 3 OS=Homo sapiens GN=PLOD3 PE=1 SV=1	O60568|PLOD3	R.SAEFFnYTVR.T	58	67	HexNAc(2)Hex(9)	N6(NGlycan/1864.6342)	6	63	N63	123000	123000	266.35	s(DKO1_45min) r(1)	DKO1	DKO1-a1	DKO1 Sample1	45 min	N6(NGlycan/1864.6342)	27.33	N	2	63	6	0.0023	0.11	101.2	101.2	1549.61	1549.62	-2.59	0	3097.21	3097.22	27.27	1	86	19700	20350	27.33	26.58	27.53	ms2_search_1_col_0_byonic_s(sample1) r(1)	D:\Data\20210316_NEB\Glycopeptides - 30min Gradient\byos_tmp\Byologics_30min.uXHbJ\ms2_search_1_col_0_byonic_s(sample1) r(1).byrslt	D:/Data/20210316_NEB/Glycopeptides - 30min Gradient/20210317_IO25cm_30min_NEB_Sample1_GlycoStt40K_400ng_Slot1-11_1_610.d	0	20210317_io25cm_30min_neb_sample1_glycostt40k_400ng_slot1-11_1_610.20350.20350.2	QTOF_HCD	1.406	Reference	84774.5	5.62	500000		1	6940	sp|O60568|PLOD3_HUMAN Procollagen-lysine,2-oxoglutarate 5-dioxygenase 3 OS=Homo sapiens GN=PLOD3 PE=1 SV=1	1024.1.2
O60568|PLOD3_HUMAN Procollagen-lysine,2-oxoglutarate 5-dioxygenase 3 OS=Homo sapiens GN=PLOD3 PE=1 SV=1	O60568|PLOD3	R.SAEFFnYTVR.T	58	67	HexNAc(2)Hex(9)	N6(NGlycan/1864.6342)	6	63	N63	123000	123000	403.62	s(DKO1_45min) r(1)	DKO1	DKO1-a1	DKO1 Sample1	45 min	N6(NGlycan/1864.6342)	27.33	N	2	63	6	3.3e-06	0.00017	196.2	196.2	1549.61	1549.62	-2.77	0	3097.21	3097.22	27.3	1	86	19700	20378	27.33	26.58	27.53	ms2_search_1_col_0_byonic_s(sample1) r(1)	D:\Data\20210316_NEB\Glycopeptides - 30min Gradient\byos_tmp\Byologics_30min.uXHbJ\ms2_search_1_col_0_byonic_s(sample1) r(1).byrslt	D:/Data/20210316_NEB/Glycopeptides - 30min Gradient/20210317_IO25cm_30min_NEB_Sample1_GlycoStt40K_400ng_Slot1-11_1_610.d	0	20210317_io25cm_30min_neb_sample1_glycostt40k_400ng_slot1-11_1_610.20378.20378.2	QTOF_HCD	1.389	Reference	84774.5	5.62	500000		1	6954	sp|O60568|PLOD3_HUMAN Procollagen-lysine,2-oxoglutarate 5-dioxygenase 3 OS=Homo sapiens GN=PLOD3 PE=1 SV=1	1024.1.3
O60568|PLOD3_HUMAN Procollagen-lysine,2-oxoglutarate 5-dioxygenase 3 OS=Homo sapiens GN=PLOD3 PE=1 SV=1	O60568|PLOD3	R.SAEFFnYTVR.T	58	67	HexNAc(2)Hex(9)	N6(NGlycan/1864.6342)	6	63	N63	123000	123000	549.93	s(DKO1_45min) r(1)	DKO1	DKO1-a1	DKO1 Sample1	45 min	N6(NGlycan/1864.6342)	27.33	N	2	63	6	3.2e-08	1.6e-06	261	261	1549.62	1549.62	0.86	0	3097.22	3097.22	27.32	1	86	19700	20405	27.33	26.58	27.53	ms2_search_1_col_0_byonic_s(sample1) r(1)	D:\Data\20210316_NEB\Glycopeptides - 30min Gradient\byos_tmp\Byologics_30min.uXHbJ\ms2_search_1_col_0_byonic_s(sample1) r(1).byrslt	D:/Data/20210316_NEB/Glycopeptides - 30min Gradient/20210317_IO25cm_30min_NEB_Sample1_GlycoStt40K_400ng_Slot1-11_1_610.d	0	20210317_io25cm_30min_neb_sample1_glycostt40k_400ng_slot1-11_1_610.20405.20405.2	QTOF_HCD	1.412	Reference	84774.5	5.62	500000		1	6966	sp|O60568|PLOD3_HUMAN Procollagen-lysine,2-oxoglutarate 5-dioxygenase 3 OS=Homo sapiens GN=PLOD3 PE=1 SV=1	1024.1.4
O60568|PLOD3_HUMAN Procollagen-lysine,2-oxoglutarate 5-dioxygenase 3 OS=Homo sapiens GN=PLOD3 PE=1 SV=1	O60568|PLOD3	R.SAEFFnYTVR.T	58	67	HexNAc(2)Hex(9)	N6(NGlycan/1864.6342)	6	63	N63	104000	104000	372.72	s(DKO1_45min) r(2)	DKO1	DKO1-a2	DKO1 Sample2	45 min	N6(NGlycan/1864.6342)	27.42	N	2	63	6	7.9e-06	0.00023	189.4	189.4	1549.61	1549.62	-1.58	0	3097.21	3097.22	27.46	2	86	17300	22883	27.42	26.49	27.56	ms2_search_2_col_0_byonic_s(sample1) r(2)	D:\Data\20210316_NEB\Glycopeptides - 30min Gradient\byos_tmp\Byologics_30min.uXHbJ\ms2_search_2_col_0_byonic_s(sample1) r(2).byrslt	D:/Data/20210316_NEB/Glycopeptides - 30min Gradient/20210317_IO25cm_30min_NEB_Sample2_GlycoStt40K_400ng_Slot1-12_1_611.d	0	20210317_io25cm_30min_neb_sample2_glycostt40k_400ng_slot1-12_1_611.22883.22883.2	QTOF_HCD	1.388	Reference	84774.5	5.62	400000	0.08	2	23032	sp|O60568|PLOD3_HUMAN Procollagen-lysine,2-oxoglutarate 5-dioxygenase 3 OS=Homo sapiens GN=PLOD3 PE=1 SV=1	1024.2.1
O60568|PLOD3_HUMAN Procollagen-lysine,2-oxoglutarate 5-dioxygenase 3 OS=Homo sapiens GN=PLOD3 PE=1 SV=1	O60568|PLOD3	R.SAEFFnYTVR.T	58	67	HexNAc(2)Hex(9)	N6(NGlycan/1864.6342)	6	63	N63	104000	104000	400.67	s(DKO1_45min) r(2)	DKO1	DKO1-a2	DKO1 Sample2	45 min	N6(NGlycan/1864.6342)	27.42	N	2	63	6	4.7e-07	1.3e-05	184.2	184.2	1549.61	1549.62	-2.74	0	3097.21	3097.22	27.41	2	86	17300	22829	27.42	26.49	27.56	ms2_search_2_col_0_byonic_s(sample1) r(2)	D:\Data\20210316_NEB\Glycopeptides - 30min Gradient\byos_tmp\Byologics_30min.uXHbJ\ms2_search_2_col_0_byonic_s(sample1) r(2).byrslt	D:/Data/20210316_NEB/Glycopeptides - 30min Gradient/20210317_IO25cm_30min_NEB_Sample2_GlycoStt40K_400ng_Slot1-12_1_611.d	0	20210317_io25cm_30min_neb_sample2_glycostt40k_400ng_slot1-12_1_611.22829.22829.2	QTOF_HCD	1.405	Reference	84774.5	5.62	400000		2	23007	sp|O60568|PLOD3_HUMAN Procollagen-lysine,2-oxoglutarate 5-dioxygenase 3 OS=Homo sapiens GN=PLOD3 PE=1 SV=1	1024.2.2
O60568|PLOD3_HUMAN Procollagen-lysine,2-oxoglutarate 5-dioxygenase 3 OS=Homo sapiens GN=PLOD3 PE=1 SV=1	O60568|PLOD3	R.SAEFFnYTVR.T	58	67	HexNAc(2)Hex(9)	N6(NGlycan/1864.6342)	6	63	N63	95400	95400	322.71	s(DKO1_45min) r(3)	DKO1	DKO1-a3	DKO1 Sample3	45 min	N6(NGlycan/1864.6342)	27.44	N	2	63	6	0.00049	0.014	138.6	138.6	1549.61	1549.62	-1.64	0	3097.21	3097.22	27.43	3	86	19300	21150	27.44	27.23	27.56	ms2_search_3_col_0_byonic_s(sample1) r(3)	D:\Data\20210316_NEB\Glycopeptides - 30min Gradient\byos_tmp\Byologics_30min.uXHbJ\ms2_search_3_col_0_byonic_s(sample1) r(3).byrslt	D:/Data/20210316_NEB/Glycopeptides - 30min Gradient/20210317_IO25cm_30min_NEB_Sample3_GlycoStt40K_400ng_Slot1-13_1_612.d	0	20210317_io25cm_30min_neb_sample3_glycostt40k_400ng_slot1-13_1_612.21150.21150.2	QTOF_HCD	1.408	Reference	84774.5	5.62	400000	0.07	3	40175	sp|O60568|PLOD3_HUMAN Procollagen-lysine,2-oxoglutarate 5-dioxygenase 3 OS=Homo sapiens GN=PLOD3 PE=1 SV=1	1024.3.1
O60568|PLOD3_HUMAN Procollagen-lysine,2-oxoglutarate 5-dioxygenase 3 OS=Homo sapiens GN=PLOD3 PE=1 SV=1	O60568|PLOD3	R.SAEFFnYTVR.T	58	67	HexNAc(2)Hex(9)	N6(NGlycan/1864.6342)	6	63	N63	95400	95400	363.92	s(DKO1_45min) r(3)	DKO1	DKO1-a3	DKO1 Sample3	45 min	N6(NGlycan/1864.6342)	27.44	N	2	63	6	3.5e-06	0.0001	189.9	189.9	1549.61	1549.62	-1.64	0	3097.21	3097.22	27.43	3	86	19300	21142	27.44	27.23	27.56	ms2_search_3_col_0_byonic_s(sample1) r(3)	D:\Data\20210316_NEB\Glycopeptides - 30min Gradient\byos_tmp\Byologics_30min.uXHbJ\ms2_search_3_col_0_byonic_s(sample1) r(3).byrslt	D:/Data/20210316_NEB/Glycopeptides - 30min Gradient/20210317_IO25cm_30min_NEB_Sample3_GlycoStt40K_400ng_Slot1-13_1_612.d	0	20210317_io25cm_30min_neb_sample3_glycostt40k_400ng_slot1-13_1_612.21142.21142.2	QTOF_HCD	1.405	Reference	84774.5	5.62	400000		3	40172	sp|O60568|PLOD3_HUMAN Procollagen-lysine,2-oxoglutarate 5-dioxygenase 3 OS=Homo sapiens GN=PLOD3 PE=1 SV=1	1024.3.2
O60568|PLOD3_HUMAN Procollagen-lysine,2-oxoglutarate 5-dioxygenase 3 OS=Homo sapiens GN=PLOD3 PE=1 SV=1	O60568|PLOD3	R.SAEFFnYTVR.T	58	67	HexNAc(2)Hex(9)	N6(NGlycan/1864.6342)	6	63	N63	110000	110000	252.62	s(HCT116_45min) r(1)	HCT116	HCT116-a1	HCT116 Sample1	45 min	N6(NGlycan/1864.6342)	27.53	N	2	63	6	0.0068	0.2	55.7	55.7	1549.61	1549.62	-2.54	0	3097.21	3097.22	27.57	4	86	18000	20011	27.53	27.09	27.71	ms2_search_4_col_0_byonic_s(sample2) r(1)	D:\Data\20210316_NEB\Glycopeptides - 30min Gradient\byos_tmp\Byologics_30min.uXHbJ\ms2_search_4_col_0_byonic_s(sample2) r(1).byrslt	D:/Data/20210316_NEB/Glycopeptides - 30min Gradient/20210317_IO25cm_30min_NEB_Sample4_GlycoStt40K_400ng_Slot1-14_1_614.d	0	20210317_io25cm_30min_neb_sample4_glycostt40k_400ng_slot1-14_1_614.20011.20011.2	QTOF_HCD	1.394	NonReference	84774.5	5.62	400000	0.08	1	55885	sp|O60568|PLOD3_HUMAN Procollagen-lysine,2-oxoglutarate 5-dioxygenase 3 OS=Homo sapiens GN=PLOD3 PE=1 SV=1	1024.4.1
O60568|PLOD3_HUMAN Procollagen-lysine,2-oxoglutarate 5-dioxygenase 3 OS=Homo sapiens GN=PLOD3 PE=1 SV=1	O60568|PLOD3	R.SAEFFnYTVR.T	58	67	HexNAc(2)Hex(9)	N6(NGlycan/1864.6342)	6	63	N63	110000	110000	500.45	s(HCT116_45min) r(1)	HCT116	HCT116-a1	HCT116 Sample1	45 min	N6(NGlycan/1864.6342)	27.53	N	2	63	6	3.7e-08	1.4e-06	231.1	231.1	1549.61	1549.62	-2.98	0	3097.21	3097.22	27.51	4	86	18000	19945	27.53	27.09	27.71	ms2_search_4_col_0_byonic_s(sample2) r(1)	D:\Data\20210316_NEB\Glycopeptides - 30min Gradient\byos_tmp\Byologics_30min.uXHbJ\ms2_search_4_col_0_byonic_s(sample2) r(1).byrslt	D:/Data/20210316_NEB/Glycopeptides - 30min Gradient/20210317_IO25cm_30min_NEB_Sample4_GlycoStt40K_400ng_Slot1-14_1_614.d	0	20210317_io25cm_30min_neb_sample4_glycostt40k_400ng_slot1-14_1_614.19945.19945.2	QTOF_HCD	1.397	NonReference	84774.5	5.62	400000		1	55868	sp|O60568|PLOD3_HUMAN Procollagen-lysine,2-oxoglutarate 5-dioxygenase 3 OS=Homo sapiens GN=PLOD3 PE=1 SV=1	1024.4.2
O60568|PLOD3_HUMAN Procollagen-lysine,2-oxoglutarate 5-dioxygenase 3 OS=Homo sapiens GN=PLOD3 PE=1 SV=1	O60568|PLOD3	R.SAEFFnYTVR.T	58	67	HexNAc(2)Hex(9)	N6(NGlycan/1864.6342)	6	63	N63	110000	110000	422.04	s(HCT116_45min) r(1)	HCT116	HCT116-a1	HCT116 Sample1	45 min	N6(NGlycan/1864.6342)	27.53	N	2	63	6	2.5e-07	9.3e-06	166.9	166.9	1549.61	1549.62	-2.98	0	3097.21	3097.22	27.52	4	86	18000	19957	27.53	27.09	27.71	ms2_search_4_col_0_byonic_s(sample2) r(1)	D:\Data\20210316_NEB\Glycopeptides - 30min Gradient\byos_tmp\Byologics_30min.uXHbJ\ms2_search_4_col_0_byonic_s(sample2) r(1).byrslt	D:/Data/20210316_NEB/Glycopeptides - 30min Gradient/20210317_IO25cm_30min_NEB_Sample4_GlycoStt40K_400ng_Slot1-14_1_614.d	0	20210317_io25cm_30min_neb_sample4_glycostt40k_400ng_slot1-14_1_614.19957.19957.2	QTOF_HCD	1.412	NonReference	84774.5	5.62	400000		1	55871	sp|O60568|PLOD3_HUMAN Procollagen-lysine,2-oxoglutarate 5-dioxygenase 3 OS=Homo sapiens GN=PLOD3 PE=1 SV=1	1024.4.3
O60568|PLOD3_HUMAN Procollagen-lysine,2-oxoglutarate 5-dioxygenase 3 OS=Homo sapiens GN=PLOD3 PE=1 SV=1	O60568|PLOD3	R.SAEFFnYTVR.T	58	67	HexNAc(2)Hex(9)	N6(NGlycan/1864.6342)	6	63	N63	110000	110000	360.26	s(HCT116_45min) r(1)	HCT116	HCT116-a1	HCT116 Sample1	45 min	N6(NGlycan/1864.6342)	27.53	N	2	63	6	4.7e-06	0.00018	114.9	114.9	1549.61	1549.62	-1.56	0	3097.21	3097.22	27.58	4	86	18000	20022	27.53	27.09	27.71	ms2_search_4_col_0_byonic_s(sample2) r(1)	D:\Data\20210316_NEB\Glycopeptides - 30min Gradient\byos_tmp\Byologics_30min.uXHbJ\ms2_search_4_col_0_byonic_s(sample2) r(1).byrslt	D:/Data/20210316_NEB/Glycopeptides - 30min Gradient/20210317_IO25cm_30min_NEB_Sample4_GlycoStt40K_400ng_Slot1-14_1_614.d	0	20210317_io25cm_30min_neb_sample4_glycostt40k_400ng_slot1-14_1_614.20022.20022.2	QTOF_HCD	1.41	NonReference	84774.5	5.62	400000		1	55887	sp|O60568|PLOD3_HUMAN Procollagen-lysine,2-oxoglutarate 5-dioxygenase 3 OS=Homo sapiens GN=PLOD3 PE=1 SV=1	1024.4.4
O60568|PLOD3_HUMAN Procollagen-lysine,2-oxoglutarate 5-dioxygenase 3 OS=Homo sapiens GN=PLOD3 PE=1 SV=1	O60568|PLOD3	R.SAEFFnYTVR.T	58	67	HexNAc(2)Hex(9)	N6(NGlycan/1864.6342)	6	63	N63	77800	77800	380.57	s(HCT116_45min) r(2)	HCT116	HCT116-a2	HCT116 Sample2	45 min	N6(NGlycan/1864.6342)	27.55	N	2	63	6	4.8e-06	0.00017	200.7	200.7	1549.61	1549.62	-1.71	0	3097.21	3097.22	27.53	5	86	15400	20106	27.55	27.37	27.67	ms2_search_5_col_0_byonic_s(sample2) r(2)	D:\Data\20210316_NEB\Glycopeptides - 30min Gradient\byos_tmp\Byologics_30min.uXHbJ\ms2_search_5_col_0_byonic_s(sample2) r(2).byrslt	D:/Data/20210316_NEB/Glycopeptides - 30min Gradient/20210317_IO25cm_30min_NEB_Sample5_GlycoStt40K_400ng_Slot1-15_1_615.d	1	20210317_io25cm_30min_neb_sample5_glycostt40k_400ng_slot1-15_1_615.20106.20106.2	QTOF_HCD	1.408	NonReference	84774.5	5.62	300000	0.07	2	71937	sp|O60568|PLOD3_HUMAN Procollagen-lysine,2-oxoglutarate 5-dioxygenase 3 OS=Homo sapiens GN=PLOD3 PE=1 SV=1	1024.5
O60568|PLOD3_HUMAN Procollagen-lysine,2-oxoglutarate 5-dioxygenase 3 OS=Homo sapiens GN=PLOD3 PE=1 SV=1	O60568|PLOD3	R.SAEFFnYTVR.T	58	67	HexNAc(2)Hex(9)	N6(NGlycan/1864.6342)	6	63	N63	108000	108000	477.65	s(HCT116_45min) r(3)	HCT116	HCT116-a3	HCT116 Sample3	45 min	N6(NGlycan/1864.6342)	27.57	N	2	63	6	2.3e-07	1e-05	202.2	202.2	1549.61	1549.62	-0.65	0	3097.21	3097.22	27.54	6	86	19500	19117	27.57	26.99	27.69	ms2_search_6_col_0_byonic_s(sample2) r(3)	D:\Data\20210316_NEB\Glycopeptides - 30min Gradient\byos_tmp\Byologics_30min.uXHbJ\ms2_search_6_col_0_byonic_s(sample2) r(3).byrslt	D:/Data/20210316_NEB/Glycopeptides - 30min Gradient/20210317_IO25cm_30min_NEB_Sample6_GlycoStt40K_400ng_Slot1-16_1_616.d	1	20210317_io25cm_30min_neb_sample6_glycostt40k_400ng_slot1-16_1_616.19117.19117.2	QTOF_HCD	1.399	NonReference	84774.5	5.62	400000	0.07	3	87350	sp|O60568|PLOD3_HUMAN Procollagen-lysine,2-oxoglutarate 5-dioxygenase 3 OS=Homo sapiens GN=PLOD3 PE=1 SV=1	1024.6
O60568|PLOD3_HUMAN Procollagen-lysine,2-oxoglutarate 5-dioxygenase 3 OS=Homo sapiens GN=PLOD3 PE=1 SV=1	O60568|PLOD3	R.SAEFFnYTVR.T	58	67	HexNAc(2)Hex(9)	N6(NGlycan/1864.6342)	6	63	N63	40400	40400	638.88	s(DKO1_45min) r(1)	DKO1	DKO1-a1	DKO1 Sample1	45 min	N6(NGlycan/1864.6342)	27.3	N	3	63	6	3.4e-10	1.7e-08	263.6	263.6	1033.42	1033.41	3.3	0	3097.23	3097.22	27.32	1	86	6590	20412	27.3	27	27.51	ms2_search_1_col_0_byonic_s(sample1) r(1)	D:\Data\20210316_NEB\Glycopeptides - 30min Gradient\byos_tmp\Byologics_30min.uXHbJ\ms2_search_1_col_0_byonic_s(sample1) r(1).byrslt	D:/Data/20210316_NEB/Glycopeptides - 30min Gradient/20210317_IO25cm_30min_NEB_Sample1_GlycoStt40K_400ng_Slot1-11_1_610.d	0	20210317_io25cm_30min_neb_sample1_glycostt40k_400ng_slot1-11_1_610.20412.20412.3	QTOF_HCD	1.008	Reference	84774.5	5.62	200000	0.08	1	6970	sp|O60568|PLOD3_HUMAN Procollagen-lysine,2-oxoglutarate 5-dioxygenase 3 OS=Homo sapiens GN=PLOD3 PE=1 SV=1	1025.1.1
O60568|PLOD3_HUMAN Procollagen-lysine,2-oxoglutarate 5-dioxygenase 3 OS=Homo sapiens GN=PLOD3 PE=1 SV=1	O60568|PLOD3	R.SAEFFnYTVR.T	58	67	HexNAc(2)Hex(9)	N6(NGlycan/1864.6342)	6	63	N63	40400	40400	527.16	s(DKO1_45min) r(1)	DKO1	DKO1-a1	DKO1 Sample1	45 min	N6(NGlycan/1864.6342)	27.3	N	3	63	6	1.9e-07	9.5e-06	214.4	214.4	1033.42	1033.41	3.3	0	3097.23	3097.22	27.31	1	86	6590	20400	27.3	27	27.51	ms2_search_1_col_0_byonic_s(sample1) r(1)	D:\Data\20210316_NEB\Glycopeptides - 30min Gradient\byos_tmp\Byologics_30min.uXHbJ\ms2_search_1_col_0_byonic_s(sample1) r(1).byrslt	D:/Data/20210316_NEB/Glycopeptides - 30min Gradient/20210317_IO25cm_30min_NEB_Sample1_GlycoStt40K_400ng_Slot1-11_1_610.d	0	20210317_io25cm_30min_neb_sample1_glycostt40k_400ng_slot1-11_1_610.20400.20400.3	QTOF_HCD	1.006	Reference	84774.5	5.62	200000		1	6965	sp|O60568|PLOD3_HUMAN Procollagen-lysine,2-oxoglutarate 5-dioxygenase 3 OS=Homo sapiens GN=PLOD3 PE=1 SV=1	1025.1.2
O60568|PLOD3_HUMAN Procollagen-lysine,2-oxoglutarate 5-dioxygenase 3 OS=Homo sapiens GN=PLOD3 PE=1 SV=1	O60568|PLOD3	R.SAEFFnYTVR.T	58	67	HexNAc(2)Hex(9)	N6(NGlycan/1864.6342)	6	63	N63	203000	203000	308.33	s(DKO1_45min) r(2)	DKO1	DKO1-a2	DKO1 Sample2	45 min	N6(NGlycan/1864.6342)	28	N	3	63	6	0.013	0.27	81.2	81.2	1033.42	1033.41	2.89	0	3097.23	3097.22	27.47	2	86	15400	22903	28	27.14	28.28	ms2_search_2_col_0_byonic_s(sample1) r(2)	D:\Data\20210316_NEB\Glycopeptides - 30min Gradient\byos_tmp\Byologics_30min.uXHbJ\ms2_search_2_col_0_byonic_s(sample1) r(2).byrslt	D:/Data/20210316_NEB/Glycopeptides - 30min Gradient/20210317_IO25cm_30min_NEB_Sample2_GlycoStt40K_400ng_Slot1-12_1_611.d	1	20210317_io25cm_30min_neb_sample2_glycostt40k_400ng_slot1-12_1_611.22903.22903.3	QTOF_HCD	1.011	Reference	84774.5	5.62	800000	0.1	2	23037	sp|O60568|PLOD3_HUMAN Procollagen-lysine,2-oxoglutarate 5-dioxygenase 3 OS=Homo sapiens GN=PLOD3 PE=1 SV=1	1025.2
O60568|PLOD3_HUMAN Procollagen-lysine,2-oxoglutarate 5-dioxygenase 3 OS=Homo sapiens GN=PLOD3 PE=1 SV=1	O60568|PLOD3	R.SAEFFnYTVR.T	58	67	HexNAc(2)Hex(9)	N6(NGlycan/1864.6342)	6	63	N63	34100	34100	604.21	s(HCT116_45min) r(1)	HCT116	HCT116-a1	HCT116 Sample1	45 min	N6(NGlycan/1864.6342)	27.55	N	3	63	6	1.6e-09	6.1e-08	191.4	191.4	1033.41	1033.41	1.28	0	3097.22	3097.22	27.56	4	86	6140	20004	27.55	27.43	27.64	ms2_search_4_col_0_byonic_s(sample2) r(1)	D:\Data\20210316_NEB\Glycopeptides - 30min Gradient\byos_tmp\Byologics_30min.uXHbJ\ms2_search_4_col_0_byonic_s(sample2) r(1).byrslt	D:/Data/20210316_NEB/Glycopeptides - 30min Gradient/20210317_IO25cm_30min_NEB_Sample4_GlycoStt40K_400ng_Slot1-14_1_614.d	1	20210317_io25cm_30min_neb_sample4_glycostt40k_400ng_slot1-14_1_614.20004.20004.3	QTOF_HCD	1.012	NonReference	84774.5	5.62	100000	0.08	1	55882	sp|O60568|PLOD3_HUMAN Procollagen-lysine,2-oxoglutarate 5-dioxygenase 3 OS=Homo sapiens GN=PLOD3 PE=1 SV=1	1025.3
O60568|PLOD3_HUMAN Procollagen-lysine,2-oxoglutarate 5-dioxygenase 3 OS=Homo sapiens GN=PLOD3 PE=1 SV=1	O60568|PLOD3	R.SAEFFnYTVR.T	58	67	HexNAc(2)Hex(9)	N6(NGlycan/1864.6342)	6	63	N63	142000	142000	394.82	s(HCT116_45min) r(2)	HCT116	HCT116-a2	HCT116 Sample2	45 min	N6(NGlycan/1864.6342)	28.08	N	3	63	6	0.00014	0.0052	134.4	134.4	1033.41	1033.41	0.59	0	3097.22	3097.22	27.59	5	86	9430	20176	28.08	27.25	28.39	ms2_search_5_col_0_byonic_s(sample2) r(2)	D:\Data\20210316_NEB\Glycopeptides - 30min Gradient\byos_tmp\Byologics_30min.uXHbJ\ms2_search_5_col_0_byonic_s(sample2) r(2).byrslt	D:/Data/20210316_NEB/Glycopeptides - 30min Gradient/20210317_IO25cm_30min_NEB_Sample5_GlycoStt40K_400ng_Slot1-15_1_615.d	1	20210317_io25cm_30min_neb_sample5_glycostt40k_400ng_slot1-15_1_615.20176.20176.3	QTOF_HCD	1.014	NonReference	84774.5	5.62	600000	0.11	2	71957	sp|O60568|PLOD3_HUMAN Procollagen-lysine,2-oxoglutarate 5-dioxygenase 3 OS=Homo sapiens GN=PLOD3 PE=1 SV=1	1025.4
O60568|PLOD3_HUMAN Procollagen-lysine,2-oxoglutarate 5-dioxygenase 3 OS=Homo sapiens GN=PLOD3 PE=1 SV=1	O60568|PLOD3	R.SAEFFnYTVR.T	58	67	HexNAc(2)Hex(9)	N6(NGlycan/1864.6342)	6	63	N63	36100	36100	443.67	s(HCT116_45min) r(3)	HCT116	HCT116-a3	HCT116 Sample3	45 min	N6(NGlycan/1864.6342)	27.57	N	3	63	6	0.00013	0.0058	85.3	85.3	1033.41	1033.41	-1.5	0	3097.21	3097.22	27.59	6	86	5800	19167	27.57	27.38	27.71	ms2_search_6_col_0_byonic_s(sample2) r(3)	D:\Data\20210316_NEB\Glycopeptides - 30min Gradient\byos_tmp\Byologics_30min.uXHbJ\ms2_search_6_col_0_byonic_s(sample2) r(3).byrslt	D:/Data/20210316_NEB/Glycopeptides - 30min Gradient/20210317_IO25cm_30min_NEB_Sample6_GlycoStt40K_400ng_Slot1-16_1_616.d	1	20210317_io25cm_30min_neb_sample6_glycostt40k_400ng_slot1-16_1_616.19167.19167.3	QTOF_HCD	1.015	NonReference	84774.5	5.62	100000	0.08	3	87364	sp|O60568|PLOD3_HUMAN Procollagen-lysine,2-oxoglutarate 5-dioxygenase 3 OS=Homo sapiens GN=PLOD3 PE=1 SV=1	1025.5
O60568|PLOD3_HUMAN Procollagen-lysine,2-oxoglutarate 5-dioxygenase 3 OS=Homo sapiens GN=PLOD3 PE=1 SV=1	O60568|PLOD3	R.SAEFFnYTVR.T	58	67	HexNAc(3)Hex(5)Fuc(1)NeuAc(2)	N6(NGlycan/2147.7510)	6	63	N63	26400	26400	217.92	s(DKO1_45min) r(1)	DKO1	DKO1-a1	DKO1 Sample1	45 min	N6(NGlycan/2147.7510)	32.84	N	2	63	6	0.011	0.36	107	107	1691.14	1691.17	-18.32	0	3380.27	3380.33	32.84	1	86	6040	25810	32.84	32.47	32.91	ms2_search_1_col_0_byonic_s(sample1) r(1)	D:\Data\20210316_NEB\Glycopeptides - 30min Gradient\byos_tmp\Byologics_30min.uXHbJ\ms2_search_1_col_0_byonic_s(sample1) r(1).byrslt	D:/Data/20210316_NEB/Glycopeptides - 30min Gradient/20210317_IO25cm_30min_NEB_Sample1_GlycoStt40K_400ng_Slot1-11_1_610.d	1	20210317_io25cm_30min_neb_sample1_glycostt40k_400ng_slot1-11_1_610.25810.25810.2	QTOF_HCD	1.437	Reference	84774.5	5.62	100000	0.07	1	9235	sp|O60568|PLOD3_HUMAN Procollagen-lysine,2-oxoglutarate 5-dioxygenase 3 OS=Homo sapiens GN=PLOD3 PE=1 SV=1	1026.1
O60568|PLOD3_HUMAN Procollagen-lysine,2-oxoglutarate 5-dioxygenase 3 OS=Homo sapiens GN=PLOD3 PE=1 SV=1	O60568|PLOD3	R.SAEFFnYTVR.T	58	67	HexNAc(3)Hex(5)Fuc(1)NeuAc(2)	N6(NGlycan/2147.7510)	6	63	N63	1560	1560	29.99	s(DKO1_45min) r(2)	DKO1	DKO1-a2	DKO1 Sample2	45 min	N6(NGlycan/2147.7510)	32.87	N	2	63	6	0.7	0.99	27.4	27.4	1691.14	1691.17	-22.53	0	3380.26	3380.33	32.93	2	86	1120	28893	32.87	32.85	32.89	ms2_search_2_col_0_byonic_s(sample1) r(2)	D:\Data\20210316_NEB\Glycopeptides - 30min Gradient\byos_tmp\Byologics_30min.uXHbJ\ms2_search_2_col_0_byonic_s(sample1) r(2).byrslt	D:/Data/20210316_NEB/Glycopeptides - 30min Gradient/20210317_IO25cm_30min_NEB_Sample2_GlycoStt40K_400ng_Slot1-12_1_611.d	1	20210317_io25cm_30min_neb_sample2_glycostt40k_400ng_slot1-12_1_611.28893.28893.2	QTOF_HCD	1.434	Reference	84774.5	5.62	6000	0.02	2	25495	sp|O60568|PLOD3_HUMAN Procollagen-lysine,2-oxoglutarate 5-dioxygenase 3 OS=Homo sapiens GN=PLOD3 PE=1 SV=1	1026.2
O60568|PLOD3_HUMAN Procollagen-lysine,2-oxoglutarate 5-dioxygenase 3 OS=Homo sapiens GN=PLOD3 PE=1 SV=1	O60568|PLOD3	R.SAEFFnYTVR.T	58	67	HexNAc(3)Hex(5)Fuc(1)NeuAc(2)	N6(NGlycan/2147.7510)	6	63	N63	5260	5260	91.29	s(HCT116_45min) r(3)	HCT116	HCT116-a3	HCT116 Sample3	45 min	N6(NGlycan/2147.7510)	33.02	N	2	63	6	0.076	0.79	28.7	28.7	1691.13	1691.17	-24.59	0	3380.25	3380.33	33.06	6	86	2010	24632	33.02	33	33.11	ms2_search_6_col_0_byonic_s(sample2) r(3)	D:\Data\20210316_NEB\Glycopeptides - 30min Gradient\byos_tmp\Byologics_30min.uXHbJ\ms2_search_6_col_0_byonic_s(sample2) r(3).byrslt	D:/Data/20210316_NEB/Glycopeptides - 30min Gradient/20210317_IO25cm_30min_NEB_Sample6_GlycoStt40K_400ng_Slot1-16_1_616.d	1	20210317_io25cm_30min_neb_sample6_glycostt40k_400ng_slot1-16_1_616.24632.24632.2	QTOF_HCD	1.442	NonReference	84774.5	5.62	20000	0.02	3	89479	sp|O60568|PLOD3_HUMAN Procollagen-lysine,2-oxoglutarate 5-dioxygenase 3 OS=Homo sapiens GN=PLOD3 PE=1 SV=1	1026.3
O60568|PLOD3_HUMAN Procollagen-lysine,2-oxoglutarate 5-dioxygenase 3 OS=Homo sapiens GN=PLOD3 PE=1 SV=1	O60568|PLOD3	K.EQYIHEnYSR.A	542	551	HexNAc(2)Hex(3)	N7(NGlycan/892.3172)	7	548	N548	21000	21000	640.25	s(DKO1_45min) r(3)	DKO1	DKO1-a3	DKO1 Sample3	45 min	N7(NGlycan/892.3172)	11.28	N	3	548	7	8.6e-09	2.5e-07	341.4	341.4	744.317	744.313	6.04	0	2229.93	2229.92	11.3	3	86	6010	4884	11.28	11.23	11.35	ms2_search_3_col_0_byonic_s(sample1) r(3)	D:\Data\20210316_NEB\Glycopeptides - 30min Gradient\byos_tmp\Byologics_30min.uXHbJ\ms2_search_3_col_0_byonic_s(sample1) r(3).byrslt	D:/Data/20210316_NEB/Glycopeptides - 30min Gradient/20210317_IO25cm_30min_NEB_Sample3_GlycoStt40K_400ng_Slot1-13_1_612.d	1	20210317_io25cm_30min_neb_sample3_glycostt40k_400ng_slot1-13_1_612.4884.4884.3	QTOF_HCD	0.873	Reference	84774.5	5.62	60000	0.05	3	34469	sp|O60568|PLOD3_HUMAN Procollagen-lysine,2-oxoglutarate 5-dioxygenase 3 OS=Homo sapiens GN=PLOD3 PE=1 SV=1	1027
O60568|PLOD3_HUMAN Procollagen-lysine,2-oxoglutarate 5-dioxygenase 3 OS=Homo sapiens GN=PLOD3 PE=1 SV=1	O60568|PLOD3	K.EQYIHEnYSR.A	542	551	HexNAc(3)Hex(3)	N7(NGlycan/1095.3966)	7	548	N548	54500	54500	753.56	s(DKO1_45min) r(1)	DKO1	DKO1-a1	DKO1 Sample1	45 min	N7(NGlycan/1095.3966)	11.23	N	3	548	7	1e-13	5.1e-12	338.6	338.6	812.007	812.006	1.57	0	2433	2433	11.23	1	86	7070	4542	11.23	10.65	11.51	ms2_search_1_col_0_byonic_s(sample1) r(1)	D:\Data\20210316_NEB\Glycopeptides - 30min Gradient\byos_tmp\Byologics_30min.uXHbJ\ms2_search_1_col_0_byonic_s(sample1) r(1).byrslt	D:/Data/20210316_NEB/Glycopeptides - 30min Gradient/20210317_IO25cm_30min_NEB_Sample1_GlycoStt40K_400ng_Slot1-11_1_610.d	1	20210317_io25cm_30min_neb_sample1_glycostt40k_400ng_slot1-11_1_610.4542.4542.3	QTOF_HCD	0.947	Reference	84774.5	5.62	200000	0.05	1	1144	sp|O60568|PLOD3_HUMAN Procollagen-lysine,2-oxoglutarate 5-dioxygenase 3 OS=Homo sapiens GN=PLOD3 PE=1 SV=1	1028
O60568|PLOD3_HUMAN Procollagen-lysine,2-oxoglutarate 5-dioxygenase 3 OS=Homo sapiens GN=PLOD3 PE=1 SV=1	O60568|PLOD3	K.EQYIHEnYSR.A	542	551	HexNAc(2)Hex(5)	N7(NGlycan/1216.4229)	7	548	N548	98600	98600	323.4	s(DKO1_45min) r(1)	DKO1	DKO1-a1	DKO1 Sample1	45 min	N7(NGlycan/1216.4229)	10.84	N	3	548	7	0.003	0.13	75.2	75.2	852.349	852.348	0.74	0	2554.02	2554.02	10.87	1	86	17000	4252	10.84	10.33	11.14	ms2_search_1_col_0_byonic_s(sample1) r(1)	D:\Data\20210316_NEB\Glycopeptides - 30min Gradient\byos_tmp\Byologics_30min.uXHbJ\ms2_search_1_col_0_byonic_s(sample1) r(1).byrslt	D:/Data/20210316_NEB/Glycopeptides - 30min Gradient/20210317_IO25cm_30min_NEB_Sample1_GlycoStt40K_400ng_Slot1-11_1_610.d	0	20210317_io25cm_30min_neb_sample1_glycostt40k_400ng_slot1-11_1_610.4252.4252.3	QTOF_HCD	0.935	Reference	84774.5	5.62	300000	0.06	1	1086	sp|O60568|PLOD3_HUMAN Procollagen-lysine,2-oxoglutarate 5-dioxygenase 3 OS=Homo sapiens GN=PLOD3 PE=1 SV=1	1029.1.1
O60568|PLOD3_HUMAN Procollagen-lysine,2-oxoglutarate 5-dioxygenase 3 OS=Homo sapiens GN=PLOD3 PE=1 SV=1	O60568|PLOD3	K.EQYIHEnYSR.A	542	551	HexNAc(2)Hex(5)	N7(NGlycan/1216.4229)	7	548	N548	98600	98600	633.34	s(DKO1_45min) r(1)	DKO1	DKO1-a1	DKO1 Sample1	45 min	N7(NGlycan/1216.4229)	10.84	N	3	548	7	4.7e-11	2.4e-09	311.7	311.7	852.348	852.348	-0.16	0	2554.02	2554.02	10.83	1	86	17000	4222	10.84	10.33	11.14	ms2_search_1_col_0_byonic_s(sample1) r(1)	D:\Data\20210316_NEB\Glycopeptides - 30min Gradient\byos_tmp\Byologics_30min.uXHbJ\ms2_search_1_col_0_byonic_s(sample1) r(1).byrslt	D:/Data/20210316_NEB/Glycopeptides - 30min Gradient/20210317_IO25cm_30min_NEB_Sample1_GlycoStt40K_400ng_Slot1-11_1_610.d	0	20210317_io25cm_30min_neb_sample1_glycostt40k_400ng_slot1-11_1_610.4222.4222.3	QTOF_HCD	0.913	Reference	84774.5	5.62	300000		1	1079	sp|O60568|PLOD3_HUMAN Procollagen-lysine,2-oxoglutarate 5-dioxygenase 3 OS=Homo sapiens GN=PLOD3 PE=1 SV=1	1029.1.2
O60568|PLOD3_HUMAN Procollagen-lysine,2-oxoglutarate 5-dioxygenase 3 OS=Homo sapiens GN=PLOD3 PE=1 SV=1	O60568|PLOD3	K.EQYIHEnYSR.A	542	551	HexNAc(2)Hex(5)	N7(NGlycan/1216.4229)	7	548	N548	107000	107000	545.72	s(DKO1_45min) r(2)	DKO1	DKO1-a2	DKO1 Sample2	45 min	N7(NGlycan/1216.4229)	10.96	N	3	548	7	2.2e-07	6.2e-06	224.8	224.8	852.347	852.348	-1.6	0	2554.02	2554.02	10.98	2	86	19500	6106	10.96	10.42	11.16	ms2_search_2_col_0_byonic_s(sample1) r(2)	D:\Data\20210316_NEB\Glycopeptides - 30min Gradient\byos_tmp\Byologics_30min.uXHbJ\ms2_search_2_col_0_byonic_s(sample1) r(2).byrslt	D:/Data/20210316_NEB/Glycopeptides - 30min Gradient/20210317_IO25cm_30min_NEB_Sample2_GlycoStt40K_400ng_Slot1-12_1_611.d	0	20210317_io25cm_30min_neb_sample2_glycostt40k_400ng_slot1-12_1_611.6106.6106.3	QTOF_HCD	0.936	Reference	84774.5	5.62	300000	0.05	2	16938	sp|O60568|PLOD3_HUMAN Procollagen-lysine,2-oxoglutarate 5-dioxygenase 3 OS=Homo sapiens GN=PLOD3 PE=1 SV=1	1029.2.1
O60568|PLOD3_HUMAN Procollagen-lysine,2-oxoglutarate 5-dioxygenase 3 OS=Homo sapiens GN=PLOD3 PE=1 SV=1	O60568|PLOD3	K.EQYIHEnYSR.A	542	551	HexNAc(2)Hex(5)	N7(NGlycan/1216.4229)	7	548	N548	107000	107000	673.95	s(DKO1_45min) r(2)	DKO1	DKO1-a2	DKO1 Sample2	45 min	N7(NGlycan/1216.4229)	10.96	N	3	548	7	9.6e-12	2.7e-10	350	350	852.348	852.348	-0.39	0	2554.02	2554.02	10.96	2	86	19500	6088	10.96	10.42	11.16	ms2_search_2_col_0_byonic_s(sample1) r(2)	D:\Data\20210316_NEB\Glycopeptides - 30min Gradient\byos_tmp\Byologics_30min.uXHbJ\ms2_search_2_col_0_byonic_s(sample1) r(2).byrslt	D:/Data/20210316_NEB/Glycopeptides - 30min Gradient/20210317_IO25cm_30min_NEB_Sample2_GlycoStt40K_400ng_Slot1-12_1_611.d	0	20210317_io25cm_30min_neb_sample2_glycostt40k_400ng_slot1-12_1_611.6088.6088.3	QTOF_HCD	0.927	Reference	84774.5	5.62	300000		2	16931	sp|O60568|PLOD3_HUMAN Procollagen-lysine,2-oxoglutarate 5-dioxygenase 3 OS=Homo sapiens GN=PLOD3 PE=1 SV=1	1029.2.2
O60568|PLOD3_HUMAN Procollagen-lysine,2-oxoglutarate 5-dioxygenase 3 OS=Homo sapiens GN=PLOD3 PE=1 SV=1	O60568|PLOD3	K.EQYIHEnYSR.A	542	551	HexNAc(2)Hex(5)	N7(NGlycan/1216.4229)	7	548	N548	115000	115000	597.67	s(DKO1_45min) r(3)	DKO1	DKO1-a3	DKO1 Sample3	45 min	N7(NGlycan/1216.4229)	10.98	N	3	548	7	2.6e-09	7.5e-08	269.5	269.5	852.348	852.348	-0.29	0	2554.02	2554.02	11	3	86	18200	4656	10.98	9.42	12.16	ms2_search_3_col_0_byonic_s(sample1) r(3)	D:\Data\20210316_NEB\Glycopeptides - 30min Gradient\byos_tmp\Byologics_30min.uXHbJ\ms2_search_3_col_0_byonic_s(sample1) r(3).byrslt	D:/Data/20210316_NEB/Glycopeptides - 30min Gradient/20210317_IO25cm_30min_NEB_Sample3_GlycoStt40K_400ng_Slot1-13_1_612.d	0	20210317_io25cm_30min_neb_sample3_glycostt40k_400ng_slot1-13_1_612.4656.4656.3	QTOF_HCD	0.919	Reference	84774.5	5.62	400000	0.05	3	34419	sp|O60568|PLOD3_HUMAN Procollagen-lysine,2-oxoglutarate 5-dioxygenase 3 OS=Homo sapiens GN=PLOD3 PE=1 SV=1	1029.3.1
O60568|PLOD3_HUMAN Procollagen-lysine,2-oxoglutarate 5-dioxygenase 3 OS=Homo sapiens GN=PLOD3 PE=1 SV=1	O60568|PLOD3	K.EQYIHEnYSR.A	542	551	HexNAc(2)Hex(5)	N7(NGlycan/1216.4229)	7	548	N548	115000	115000	764.55	s(DKO1_45min) r(3)	DKO1	DKO1-a3	DKO1 Sample3	45 min	N7(NGlycan/1216.4229)	10.98	N	3	548	7	1.8e-13	5.3e-12	352.8	352.8	852.349	852.348	0.68	0	2554.02	2554.02	10.97	3	86	18200	4637	10.98	9.42	12.16	ms2_search_3_col_0_byonic_s(sample1) r(3)	D:\Data\20210316_NEB\Glycopeptides - 30min Gradient\byos_tmp\Byologics_30min.uXHbJ\ms2_search_3_col_0_byonic_s(sample1) r(3).byrslt	D:/Data/20210316_NEB/Glycopeptides - 30min Gradient/20210317_IO25cm_30min_NEB_Sample3_GlycoStt40K_400ng_Slot1-13_1_612.d	0	20210317_io25cm_30min_neb_sample3_glycostt40k_400ng_slot1-13_1_612.4637.4637.3	QTOF_HCD	0.943	Reference	84774.5	5.62	400000		3	34415	sp|O60568|PLOD3_HUMAN Procollagen-lysine,2-oxoglutarate 5-dioxygenase 3 OS=Homo sapiens GN=PLOD3 PE=1 SV=1	1029.3.2
O60568|PLOD3_HUMAN Procollagen-lysine,2-oxoglutarate 5-dioxygenase 3 OS=Homo sapiens GN=PLOD3 PE=1 SV=1	O60568|PLOD3	K.EQYIHEnYSR.A	542	551	HexNAc(2)Hex(5)	N7(NGlycan/1216.4229)	7	548	N548	117000	117000	617.74	s(HCT116_45min) r(1)	HCT116	HCT116-a1	HCT116 Sample1	45 min	N7(NGlycan/1216.4229)	11.04	N	3	548	7	5.9e-10	2.2e-08	308	308	852.348	852.348	0.13	0	2554.02	2554.02	11.07	4	86	19200	4071	11.04	10.51	11.2	ms2_search_4_col_0_byonic_s(sample2) r(1)	D:\Data\20210316_NEB\Glycopeptides - 30min Gradient\byos_tmp\Byologics_30min.uXHbJ\ms2_search_4_col_0_byonic_s(sample2) r(1).byrslt	D:/Data/20210316_NEB/Glycopeptides - 30min Gradient/20210317_IO25cm_30min_NEB_Sample4_GlycoStt40K_400ng_Slot1-14_1_614.d	0	20210317_io25cm_30min_neb_sample4_glycostt40k_400ng_slot1-14_1_614.4071.4071.3	QTOF_HCD	0.941	NonReference	84774.5	5.62	400000	0.06	1	50592	sp|O60568|PLOD3_HUMAN Procollagen-lysine,2-oxoglutarate 5-dioxygenase 3 OS=Homo sapiens GN=PLOD3 PE=1 SV=1	1029.4.1
O60568|PLOD3_HUMAN Procollagen-lysine,2-oxoglutarate 5-dioxygenase 3 OS=Homo sapiens GN=PLOD3 PE=1 SV=1	O60568|PLOD3	K.EQYIHEnYSR.A	542	551	HexNAc(2)Hex(5)	N7(NGlycan/1216.4229)	7	548	N548	117000	117000	708.79	s(HCT116_45min) r(1)	HCT116	HCT116-a1	HCT116 Sample1	45 min	N7(NGlycan/1216.4229)	11.04	N	3	548	7	2.9e-14	1.1e-12	381.3	381.3	852.346	852.348	-2.49	0	2554.02	2554.02	11.03	4	86	19200	4047	11.04	10.51	11.2	ms2_search_4_col_0_byonic_s(sample2) r(1)	D:\Data\20210316_NEB\Glycopeptides - 30min Gradient\byos_tmp\Byologics_30min.uXHbJ\ms2_search_4_col_0_byonic_s(sample2) r(1).byrslt	D:/Data/20210316_NEB/Glycopeptides - 30min Gradient/20210317_IO25cm_30min_NEB_Sample4_GlycoStt40K_400ng_Slot1-14_1_614.d	0	20210317_io25cm_30min_neb_sample4_glycostt40k_400ng_slot1-14_1_614.4047.4047.3	QTOF_HCD	0.919	NonReference	84774.5	5.62	400000		1	50583	sp|O60568|PLOD3_HUMAN Procollagen-lysine,2-oxoglutarate 5-dioxygenase 3 OS=Homo sapiens GN=PLOD3 PE=1 SV=1	1029.4.2
O60568|PLOD3_HUMAN Procollagen-lysine,2-oxoglutarate 5-dioxygenase 3 OS=Homo sapiens GN=PLOD3 PE=1 SV=1	O60568|PLOD3	K.EQYIHEnYSR.A	542	551	HexNAc(2)Hex(5)	N7(NGlycan/1216.4229)	7	548	N548	154000	154000	655.81	s(HCT116_45min) r(2)	HCT116	HCT116-a2	HCT116 Sample2	45 min	N7(NGlycan/1216.4229)	11.09	N	3	548	7	1.2e-10	4.4e-09	297.8	297.8	852.347	852.348	-1.73	0	2554.02	2554.02	11.1	5	86	23000	4180	11.09	9.49	11.23	ms2_search_5_col_0_byonic_s(sample2) r(2)	D:\Data\20210316_NEB\Glycopeptides - 30min Gradient\byos_tmp\Byologics_30min.uXHbJ\ms2_search_5_col_0_byonic_s(sample2) r(2).byrslt	D:/Data/20210316_NEB/Glycopeptides - 30min Gradient/20210317_IO25cm_30min_NEB_Sample5_GlycoStt40K_400ng_Slot1-15_1_615.d	0	20210317_io25cm_30min_neb_sample5_glycostt40k_400ng_slot1-15_1_615.4180.4180.3	QTOF_HCD	0.945	NonReference	84774.5	5.62	500000	0.06	2	66781	sp|O60568|PLOD3_HUMAN Procollagen-lysine,2-oxoglutarate 5-dioxygenase 3 OS=Homo sapiens GN=PLOD3 PE=1 SV=1	1029.5.1
O60568|PLOD3_HUMAN Procollagen-lysine,2-oxoglutarate 5-dioxygenase 3 OS=Homo sapiens GN=PLOD3 PE=1 SV=1	O60568|PLOD3	K.EQYIHEnYSR.A	542	551	HexNAc(2)Hex(5)	N7(NGlycan/1216.4229)	7	548	N548	154000	154000	753.22	s(HCT116_45min) r(2)	HCT116	HCT116-a2	HCT116 Sample2	45 min	N7(NGlycan/1216.4229)	11.09	N	3	548	7	7.3e-15	2.6e-13	402.5	402.5	852.347	852.348	-1.85	0	2554.02	2554.02	11.08	5	86	23000	4160	11.09	9.49	11.23	ms2_search_5_col_0_byonic_s(sample2) r(2)	D:\Data\20210316_NEB\Glycopeptides - 30min Gradient\byos_tmp\Byologics_30min.uXHbJ\ms2_search_5_col_0_byonic_s(sample2) r(2).byrslt	D:/Data/20210316_NEB/Glycopeptides - 30min Gradient/20210317_IO25cm_30min_NEB_Sample5_GlycoStt40K_400ng_Slot1-15_1_615.d	0	20210317_io25cm_30min_neb_sample5_glycostt40k_400ng_slot1-15_1_615.4160.4160.3	QTOF_HCD	0.923	NonReference	84774.5	5.62	500000		2	66773	sp|O60568|PLOD3_HUMAN Procollagen-lysine,2-oxoglutarate 5-dioxygenase 3 OS=Homo sapiens GN=PLOD3 PE=1 SV=1	1029.5.2
O60568|PLOD3_HUMAN Procollagen-lysine,2-oxoglutarate 5-dioxygenase 3 OS=Homo sapiens GN=PLOD3 PE=1 SV=1	O60568|PLOD3	K.EQYIHEnYSR.A	542	551	HexNAc(2)Hex(5)	N7(NGlycan/1216.4229)	7	548	N548	126000	126000	325.04	s(HCT116_45min) r(3)	HCT116	HCT116-a3	HCT116 Sample3	45 min	N7(NGlycan/1216.4229)	11.08	N	3	548	7	0.0045	0.17	60.3	60.3	852.346	852.348	-2.1	0	2554.02	2554.02	11.12	6	86	17100	4006	11.08	9.58	11.24	ms2_search_6_col_0_byonic_s(sample2) r(3)	D:\Data\20210316_NEB\Glycopeptides - 30min Gradient\byos_tmp\Byologics_30min.uXHbJ\ms2_search_6_col_0_byonic_s(sample2) r(3).byrslt	D:/Data/20210316_NEB/Glycopeptides - 30min Gradient/20210317_IO25cm_30min_NEB_Sample6_GlycoStt40K_400ng_Slot1-16_1_616.d	0	20210317_io25cm_30min_neb_sample6_glycostt40k_400ng_slot1-16_1_616.4006.4006.3	QTOF_HCD	0.946	NonReference	84774.5	5.62	400000	0.05	3	82236	sp|O60568|PLOD3_HUMAN Procollagen-lysine,2-oxoglutarate 5-dioxygenase 3 OS=Homo sapiens GN=PLOD3 PE=1 SV=1	1029.6.1
O60568|PLOD3_HUMAN Procollagen-lysine,2-oxoglutarate 5-dioxygenase 3 OS=Homo sapiens GN=PLOD3 PE=1 SV=1	O60568|PLOD3	K.EQYIHEnYSR.A	542	551	HexNAc(2)Hex(5)	N7(NGlycan/1216.4229)	7	548	N548	126000	126000	760.11	s(HCT116_45min) r(3)	HCT116	HCT116-a3	HCT116 Sample3	45 min	N7(NGlycan/1216.4229)	11.08	N	3	548	7	3.4e-13	1.5e-11	343.7	343.7	852.347	852.348	-0.83	0	2554.02	2554.02	11.08	6	86	17100	3971	11.08	9.58	11.24	ms2_search_6_col_0_byonic_s(sample2) r(3)	D:\Data\20210316_NEB\Glycopeptides - 30min Gradient\byos_tmp\Byologics_30min.uXHbJ\ms2_search_6_col_0_byonic_s(sample2) r(3).byrslt	D:/Data/20210316_NEB/Glycopeptides - 30min Gradient/20210317_IO25cm_30min_NEB_Sample6_GlycoStt40K_400ng_Slot1-16_1_616.d	0	20210317_io25cm_30min_neb_sample6_glycostt40k_400ng_slot1-16_1_616.3971.3971.3	QTOF_HCD	0.923	NonReference	84774.5	5.62	400000		3	82221	sp|O60568|PLOD3_HUMAN Procollagen-lysine,2-oxoglutarate 5-dioxygenase 3 OS=Homo sapiens GN=PLOD3 PE=1 SV=1	1029.6.2
O60568|PLOD3_HUMAN Procollagen-lysine,2-oxoglutarate 5-dioxygenase 3 OS=Homo sapiens GN=PLOD3 PE=1 SV=1	O60568|PLOD3	K.EQYIHEnYSR.A	542	551	HexNAc(4)Hex(3)	N7(NGlycan/1298.4760)	7	548	N548	68300	68300	628.05	s(DKO1_45min) r(1)	DKO1	DKO1-a1	DKO1 Sample1	45 min	N7(NGlycan/1298.4760)	11.12	N	3	548	7	3.7e-10	1.9e-08	253.8	253.8	879.702	879.699	3.19	0	2636.08	2636.08	11.12	1	86	7980	4435	11.12	10.84	11.67	ms2_search_1_col_0_byonic_s(sample1) r(1)	D:\Data\20210316_NEB\Glycopeptides - 30min Gradient\byos_tmp\Byologics_30min.uXHbJ\ms2_search_1_col_0_byonic_s(sample1) r(1).byrslt	D:/Data/20210316_NEB/Glycopeptides - 30min Gradient/20210317_IO25cm_30min_NEB_Sample1_GlycoStt40K_400ng_Slot1-11_1_610.d	1	20210317_io25cm_30min_neb_sample1_glycostt40k_400ng_slot1-11_1_610.4435.4435.3	QTOF_HCD	0.948	Reference	84774.5	5.62	200000	0.05	1	1124	sp|O60568|PLOD3_HUMAN Procollagen-lysine,2-oxoglutarate 5-dioxygenase 3 OS=Homo sapiens GN=PLOD3 PE=1 SV=1	1030.1
O60568|PLOD3_HUMAN Procollagen-lysine,2-oxoglutarate 5-dioxygenase 3 OS=Homo sapiens GN=PLOD3 PE=1 SV=1	O60568|PLOD3	K.EQYIHEnYSR.A	542	551	HexNAc(4)Hex(3)	N7(NGlycan/1298.4760)	7	548	N548	60500	60500	591.7	s(DKO1_45min) r(2)	DKO1	DKO1-a2	DKO1 Sample2	45 min	N7(NGlycan/1298.4760)	11.26	N	3	548	7	1.4e-08	3.9e-07	257.6	257.6	879.7	879.699	0.44	0	2636.08	2636.08	11.26	2	86	10300	6303	11.26	11.03	11.63	ms2_search_2_col_0_byonic_s(sample1) r(2)	D:\Data\20210316_NEB\Glycopeptides - 30min Gradient\byos_tmp\Byologics_30min.uXHbJ\ms2_search_2_col_0_byonic_s(sample1) r(2).byrslt	D:/Data/20210316_NEB/Glycopeptides - 30min Gradient/20210317_IO25cm_30min_NEB_Sample2_GlycoStt40K_400ng_Slot1-12_1_611.d	1	20210317_io25cm_30min_neb_sample2_glycostt40k_400ng_slot1-12_1_611.6303.6303.3	QTOF_HCD	0.948	Reference	84774.5	5.62	200000	0.06	2	16989	sp|O60568|PLOD3_HUMAN Procollagen-lysine,2-oxoglutarate 5-dioxygenase 3 OS=Homo sapiens GN=PLOD3 PE=1 SV=1	1030.2
O60568|PLOD3_HUMAN Procollagen-lysine,2-oxoglutarate 5-dioxygenase 3 OS=Homo sapiens GN=PLOD3 PE=1 SV=1	O60568|PLOD3	K.EQYIHEnYSR.A	542	551	HexNAc(4)Hex(3)	N7(NGlycan/1298.4760)	7	548	N548	84900	84900	551.42	s(DKO1_45min) r(3)	DKO1	DKO1-a3	DKO1 Sample3	45 min	N7(NGlycan/1298.4760)	11.25	N	3	548	7	1.2e-07	3.5e-06	241	241	879.698	879.699	-0.93	0	2636.07	2636.08	11.27	3	86	9180	4856	11.25	10.47	11.83	ms2_search_3_col_0_byonic_s(sample1) r(3)	D:\Data\20210316_NEB\Glycopeptides - 30min Gradient\byos_tmp\Byologics_30min.uXHbJ\ms2_search_3_col_0_byonic_s(sample1) r(3).byrslt	D:/Data/20210316_NEB/Glycopeptides - 30min Gradient/20210317_IO25cm_30min_NEB_Sample3_GlycoStt40K_400ng_Slot1-13_1_612.d	1	20210317_io25cm_30min_neb_sample3_glycostt40k_400ng_slot1-13_1_612.4856.4856.3	QTOF_HCD	0.95	Reference	84774.5	5.62	300000	0.06	3	34456	sp|O60568|PLOD3_HUMAN Procollagen-lysine,2-oxoglutarate 5-dioxygenase 3 OS=Homo sapiens GN=PLOD3 PE=1 SV=1	1030.3
O60568|PLOD3_HUMAN Procollagen-lysine,2-oxoglutarate 5-dioxygenase 3 OS=Homo sapiens GN=PLOD3 PE=1 SV=1	O60568|PLOD3	K.EQYIHEnYSR.A	542	551	HexNAc(4)Hex(3)	N7(NGlycan/1298.4760)	7	548	N548	30700	30700	550.27	s(HCT116_45min) r(1)	HCT116	HCT116-a1	HCT116 Sample1	45 min	N7(NGlycan/1298.4760)	11.34	N	3	548	7	8.5e-07	3.2e-05	230.4	230.4	879.701	879.699	1.91	0	2636.08	2636.08	11.36	4	86	4860	4288	11.34	11.11	11.41	ms2_search_4_col_0_byonic_s(sample2) r(1)	D:\Data\20210316_NEB\Glycopeptides - 30min Gradient\byos_tmp\Byologics_30min.uXHbJ\ms2_search_4_col_0_byonic_s(sample2) r(1).byrslt	D:/Data/20210316_NEB/Glycopeptides - 30min Gradient/20210317_IO25cm_30min_NEB_Sample4_GlycoStt40K_400ng_Slot1-14_1_614.d	1	20210317_io25cm_30min_neb_sample4_glycostt40k_400ng_slot1-14_1_614.4288.4288.3	QTOF_HCD	0.952	NonReference	84774.5	5.62	100000	0.07	1	50631	sp|O60568|PLOD3_HUMAN Procollagen-lysine,2-oxoglutarate 5-dioxygenase 3 OS=Homo sapiens GN=PLOD3 PE=1 SV=1	1030.4
O60568|PLOD3_HUMAN Procollagen-lysine,2-oxoglutarate 5-dioxygenase 3 OS=Homo sapiens GN=PLOD3 PE=1 SV=1	O60568|PLOD3	K.EQYIHEnYSR.A	542	551	HexNAc(4)Hex(3)	N7(NGlycan/1298.4760)	7	548	N548	28100	28100	613.65	s(HCT116_45min) r(2)	HCT116	HCT116-a2	HCT116 Sample2	45 min	N7(NGlycan/1298.4760)	11.41	N	3	548	7	4e-09	1.4e-07	274.8	274.8	879.699	879.699	-0.73	0	2636.07	2636.08	11.41	5	86	4260	4380	11.41	11.11	11.5	ms2_search_5_col_0_byonic_s(sample2) r(2)	D:\Data\20210316_NEB\Glycopeptides - 30min Gradient\byos_tmp\Byologics_30min.uXHbJ\ms2_search_5_col_0_byonic_s(sample2) r(2).byrslt	D:/Data/20210316_NEB/Glycopeptides - 30min Gradient/20210317_IO25cm_30min_NEB_Sample5_GlycoStt40K_400ng_Slot1-15_1_615.d	1	20210317_io25cm_30min_neb_sample5_glycostt40k_400ng_slot1-15_1_615.4380.4380.3	QTOF_HCD	0.953	NonReference	84774.5	5.62	90000	0.08	2	66819	sp|O60568|PLOD3_HUMAN Procollagen-lysine,2-oxoglutarate 5-dioxygenase 3 OS=Homo sapiens GN=PLOD3 PE=1 SV=1	1030.5
O60568|PLOD3_HUMAN Procollagen-lysine,2-oxoglutarate 5-dioxygenase 3 OS=Homo sapiens GN=PLOD3 PE=1 SV=1	O60568|PLOD3	K.EQYIHEnYSR.A	542	551	HexNAc(4)Hex(3)	N7(NGlycan/1298.4760)	7	548	N548	33400	33400	570.26	s(HCT116_45min) r(3)	HCT116	HCT116-a3	HCT116 Sample3	45 min	N7(NGlycan/1298.4760)	11.38	N	3	548	7	8.3e-07	3.7e-05	162.1	162.1	879.697	879.699	-2.95	0	2636.07	2636.08	11.39	6	86	5080	4192	11.38	11.11	11.45	ms2_search_6_col_0_byonic_s(sample2) r(3)	D:\Data\20210316_NEB\Glycopeptides - 30min Gradient\byos_tmp\Byologics_30min.uXHbJ\ms2_search_6_col_0_byonic_s(sample2) r(3).byrslt	D:/Data/20210316_NEB/Glycopeptides - 30min Gradient/20210317_IO25cm_30min_NEB_Sample6_GlycoStt40K_400ng_Slot1-16_1_616.d	1	20210317_io25cm_30min_neb_sample6_glycostt40k_400ng_slot1-16_1_616.4192.4192.3	QTOF_HCD	0.953	NonReference	84774.5	5.62	100000	0.07	3	82278	sp|O60568|PLOD3_HUMAN Procollagen-lysine,2-oxoglutarate 5-dioxygenase 3 OS=Homo sapiens GN=PLOD3 PE=1 SV=1	1030.6
O60568|PLOD3_HUMAN Procollagen-lysine,2-oxoglutarate 5-dioxygenase 3 OS=Homo sapiens GN=PLOD3 PE=1 SV=1	O60568|PLOD3	K.EQYIHEnYSR.A	542	551	HexNAc(2)Hex(6)	N7(NGlycan/1378.4757)	7	548	N548	247000	247000	533.39	s(DKO1_45min) r(1)	DKO1	DKO1-a1	DKO1 Sample1	45 min	N7(NGlycan/1378.4757)	10.68	N	3	548	7	6.6e-08	3.4e-06	225.1	225.1	906.367	906.366	1.29	0	2716.08	2716.08	10.69	1	86	57900	4125	10.68	9.84	12.3	ms2_search_1_col_0_byonic_s(sample1) r(1)	D:\Data\20210316_NEB\Glycopeptides - 30min Gradient\byos_tmp\Byologics_30min.uXHbJ\ms2_search_1_col_0_byonic_s(sample1) r(1).byrslt	D:/Data/20210316_NEB/Glycopeptides - 30min Gradient/20210317_IO25cm_30min_NEB_Sample1_GlycoStt40K_400ng_Slot1-11_1_610.d	0	20210317_io25cm_30min_neb_sample1_glycostt40k_400ng_slot1-11_1_610.4125.4125.3	QTOF_HCD	0.945	Reference	84774.5	5.62	800000	0.06	1	1063	sp|O60568|PLOD3_HUMAN Procollagen-lysine,2-oxoglutarate 5-dioxygenase 3 OS=Homo sapiens GN=PLOD3 PE=1 SV=1	1031.1.1
O60568|PLOD3_HUMAN Procollagen-lysine,2-oxoglutarate 5-dioxygenase 3 OS=Homo sapiens GN=PLOD3 PE=1 SV=1	O60568|PLOD3	K.EQYIHEnYSR.A	542	551	HexNAc(2)Hex(6)	N7(NGlycan/1378.4757)	7	548	N548	247000	247000	698.03	s(DKO1_45min) r(1)	DKO1	DKO1-a1	DKO1 Sample1	45 min	N7(NGlycan/1378.4757)	10.68	N	3	548	7	1.4e-13	7.2e-12	399.1	399.1	906.366	906.366	0.62	0	2716.08	2716.08	10.65	1	86	57900	4098	10.68	9.84	12.3	ms2_search_1_col_0_byonic_s(sample1) r(1)	D:\Data\20210316_NEB\Glycopeptides - 30min Gradient\byos_tmp\Byologics_30min.uXHbJ\ms2_search_1_col_0_byonic_s(sample1) r(1).byrslt	D:/Data/20210316_NEB/Glycopeptides - 30min Gradient/20210317_IO25cm_30min_NEB_Sample1_GlycoStt40K_400ng_Slot1-11_1_610.d	0	20210317_io25cm_30min_neb_sample1_glycostt40k_400ng_slot1-11_1_610.4098.4098.3	QTOF_HCD	0.945	Reference	84774.5	5.62	800000		1	1057	sp|O60568|PLOD3_HUMAN Procollagen-lysine,2-oxoglutarate 5-dioxygenase 3 OS=Homo sapiens GN=PLOD3 PE=1 SV=1	1031.1.2
O60568|PLOD3_HUMAN Procollagen-lysine,2-oxoglutarate 5-dioxygenase 3 OS=Homo sapiens GN=PLOD3 PE=1 SV=1	O60568|PLOD3	K.EQYIHEnYSR.A	542	551	HexNAc(2)Hex(6)	N7(NGlycan/1378.4757)	7	548	N548	247000	247000	82.01	s(DKO1_45min) r(1)	DKO1	DKO1-a1	DKO1 Sample1	45 min	N7(NGlycan/1378.4757)	10.68	N	3	548	7	0.086	0.83	16.7	16.7	906.366	906.366	0.73	0	2716.08	2716.08	10.73	1	86	57900	4151	10.68	9.84	12.3	ms2_search_1_col_0_byonic_s(sample1) r(1)	D:\Data\20210316_NEB\Glycopeptides - 30min Gradient\byos_tmp\Byologics_30min.uXHbJ\ms2_search_1_col_0_byonic_s(sample1) r(1).byrslt	D:/Data/20210316_NEB/Glycopeptides - 30min Gradient/20210317_IO25cm_30min_NEB_Sample1_GlycoStt40K_400ng_Slot1-11_1_610.d	0	20210317_io25cm_30min_neb_sample1_glycostt40k_400ng_slot1-11_1_610.4151.4151.3	QTOF_HCD	0.98	Reference	84774.5	5.62	800000		1	1068	sp|O60568|PLOD3_HUMAN Procollagen-lysine,2-oxoglutarate 5-dioxygenase 3 OS=Homo sapiens GN=PLOD3 PE=1 SV=1	1031.1.3
O60568|PLOD3_HUMAN Procollagen-lysine,2-oxoglutarate 5-dioxygenase 3 OS=Homo sapiens GN=PLOD3 PE=1 SV=1	O60568|PLOD3	K.EQYIHEnYSR.A	542	551	HexNAc(2)Hex(6)	N7(NGlycan/1378.4757)	7	548	N548	228000	228000	621.7	s(DKO1_45min) r(2)	DKO1	DKO1-a2	DKO1 Sample2	45 min	N7(NGlycan/1378.4757)	10.79	N	3	548	7	6.7e-10	1.9e-08	272.9	272.9	906.366	906.366	-0.15	0	2716.08	2716.08	10.79	2	86	61800	5971	10.79	10.63	11.28	ms2_search_2_col_0_byonic_s(sample1) r(2)	D:\Data\20210316_NEB\Glycopeptides - 30min Gradient\byos_tmp\Byologics_30min.uXHbJ\ms2_search_2_col_0_byonic_s(sample1) r(2).byrslt	D:/Data/20210316_NEB/Glycopeptides - 30min Gradient/20210317_IO25cm_30min_NEB_Sample2_GlycoStt40K_400ng_Slot1-12_1_611.d	0	20210317_io25cm_30min_neb_sample2_glycostt40k_400ng_slot1-12_1_611.5971.5971.3	QTOF_HCD	0.988	Reference	84774.5	5.62	800000	0.05	2	16907	sp|O60568|PLOD3_HUMAN Procollagen-lysine,2-oxoglutarate 5-dioxygenase 3 OS=Homo sapiens GN=PLOD3 PE=1 SV=1	1031.2.1
O60568|PLOD3_HUMAN Procollagen-lysine,2-oxoglutarate 5-dioxygenase 3 OS=Homo sapiens GN=PLOD3 PE=1 SV=1	O60568|PLOD3	K.EQYIHEnYSR.A	542	551	HexNAc(2)Hex(6)	N7(NGlycan/1378.4757)	7	548	N548	228000	228000	673.68	s(DKO1_45min) r(2)	DKO1	DKO1-a2	DKO1 Sample2	45 min	N7(NGlycan/1378.4757)	10.79	N	3	548	7	6.6e-12	1.9e-10	374	374	906.366	906.366	-0.15	0	2716.08	2716.08	10.79	2	86	61800	5968	10.79	10.63	11.28	ms2_search_2_col_0_byonic_s(sample1) r(2)	D:\Data\20210316_NEB\Glycopeptides - 30min Gradient\byos_tmp\Byologics_30min.uXHbJ\ms2_search_2_col_0_byonic_s(sample1) r(2).byrslt	D:/Data/20210316_NEB/Glycopeptides - 30min Gradient/20210317_IO25cm_30min_NEB_Sample2_GlycoStt40K_400ng_Slot1-12_1_611.d	0	20210317_io25cm_30min_neb_sample2_glycostt40k_400ng_slot1-12_1_611.5968.5968.3	QTOF_HCD	0.946	Reference	84774.5	5.62	800000		2	16906	sp|O60568|PLOD3_HUMAN Procollagen-lysine,2-oxoglutarate 5-dioxygenase 3 OS=Homo sapiens GN=PLOD3 PE=1 SV=1	1031.2.2
O60568|PLOD3_HUMAN Procollagen-lysine,2-oxoglutarate 5-dioxygenase 3 OS=Homo sapiens GN=PLOD3 PE=1 SV=1	O60568|PLOD3	K.EQYIHEnYSR.A	542	551	HexNAc(2)Hex(6)	N7(NGlycan/1378.4757)	7	548	N548	226000	226000	752.31	s(DKO1_45min) r(3)	DKO1	DKO1-a3	DKO1 Sample3	45 min	N7(NGlycan/1378.4757)	10.81	N	3	548	7	1.2e-13	3.7e-12	377.6	377.6	906.366	906.366	0.17	0	2716.08	2716.08	10.81	3	86	64800	4508	10.81	10.6	11.79	ms2_search_3_col_0_byonic_s(sample1) r(3)	D:\Data\20210316_NEB\Glycopeptides - 30min Gradient\byos_tmp\Byologics_30min.uXHbJ\ms2_search_3_col_0_byonic_s(sample1) r(3).byrslt	D:/Data/20210316_NEB/Glycopeptides - 30min Gradient/20210317_IO25cm_30min_NEB_Sample3_GlycoStt40K_400ng_Slot1-13_1_612.d	0	20210317_io25cm_30min_neb_sample3_glycostt40k_400ng_slot1-13_1_612.4508.4508.3	QTOF_HCD	0.949	Reference	84774.5	5.62	700000	0.05	3	34398	sp|O60568|PLOD3_HUMAN Procollagen-lysine,2-oxoglutarate 5-dioxygenase 3 OS=Homo sapiens GN=PLOD3 PE=1 SV=1	1031.3.1
O60568|PLOD3_HUMAN Procollagen-lysine,2-oxoglutarate 5-dioxygenase 3 OS=Homo sapiens GN=PLOD3 PE=1 SV=1	O60568|PLOD3	K.EQYIHEnYSR.A	542	551	HexNAc(2)Hex(6)	N7(NGlycan/1378.4757)	7	548	N548	226000	226000	646.11	s(DKO1_45min) r(3)	DKO1	DKO1-a3	DKO1 Sample3	45 min	N7(NGlycan/1378.4757)	10.81	N	3	548	7	1.2e-10	3.6e-09	342.8	342.8	906.365	906.366	-0.84	0	2716.07	2716.08	10.79	3	86	64800	4496	10.81	10.6	11.79	ms2_search_3_col_0_byonic_s(sample1) r(3)	D:\Data\20210316_NEB\Glycopeptides - 30min Gradient\byos_tmp\Byologics_30min.uXHbJ\ms2_search_3_col_0_byonic_s(sample1) r(3).byrslt	D:/Data/20210316_NEB/Glycopeptides - 30min Gradient/20210317_IO25cm_30min_NEB_Sample3_GlycoStt40K_400ng_Slot1-13_1_612.d	0	20210317_io25cm_30min_neb_sample3_glycostt40k_400ng_slot1-13_1_612.4496.4496.3	QTOF_HCD	0.946	Reference	84774.5	5.62	700000		3	34395	sp|O60568|PLOD3_HUMAN Procollagen-lysine,2-oxoglutarate 5-dioxygenase 3 OS=Homo sapiens GN=PLOD3 PE=1 SV=1	1031.3.2
O60568|PLOD3_HUMAN Procollagen-lysine,2-oxoglutarate 5-dioxygenase 3 OS=Homo sapiens GN=PLOD3 PE=1 SV=1	O60568|PLOD3	K.EQYIHEnYSR.A	542	551	HexNAc(2)Hex(6)	N7(NGlycan/1378.4757)	7	548	N548	226000	226000	619.47	s(DKO1_45min) r(3)	DKO1	DKO1-a3	DKO1 Sample3	45 min	N7(NGlycan/1378.4757)	10.81	N	3	548	7	3.4e-09	9.8e-08	275.3	275.3	906.366	906.366	0.47	0	2716.08	2716.08	10.83	3	86	64800	4527	10.81	10.6	11.79	ms2_search_3_col_0_byonic_s(sample1) r(3)	D:\Data\20210316_NEB\Glycopeptides - 30min Gradient\byos_tmp\Byologics_30min.uXHbJ\ms2_search_3_col_0_byonic_s(sample1) r(3).byrslt	D:/Data/20210316_NEB/Glycopeptides - 30min Gradient/20210317_IO25cm_30min_NEB_Sample3_GlycoStt40K_400ng_Slot1-13_1_612.d	0	20210317_io25cm_30min_neb_sample3_glycostt40k_400ng_slot1-13_1_612.4527.4527.3	QTOF_HCD	0.992	Reference	84774.5	5.62	700000		3	34401	sp|O60568|PLOD3_HUMAN Procollagen-lysine,2-oxoglutarate 5-dioxygenase 3 OS=Homo sapiens GN=PLOD3 PE=1 SV=1	1031.3.3
O60568|PLOD3_HUMAN Procollagen-lysine,2-oxoglutarate 5-dioxygenase 3 OS=Homo sapiens GN=PLOD3 PE=1 SV=1	O60568|PLOD3	K.EQYIHEnYSR.A	542	551	HexNAc(2)Hex(6)	N7(NGlycan/1378.4757)	7	548	N548	320000	320000	693.41	s(HCT116_45min) r(1)	HCT116	HCT116-a1	HCT116 Sample1	45 min	N7(NGlycan/1378.4757)	10.88	N	3	548	7	3.5e-13	1.3e-11	390.8	390.8	906.365	906.366	-0.8	0	2716.07	2716.08	10.85	4	86	81800	3912	10.88	10.62	11.27	ms2_search_4_col_0_byonic_s(sample2) r(1)	D:\Data\20210316_NEB\Glycopeptides - 30min Gradient\byos_tmp\Byologics_30min.uXHbJ\ms2_search_4_col_0_byonic_s(sample2) r(1).byrslt	D:/Data/20210316_NEB/Glycopeptides - 30min Gradient/20210317_IO25cm_30min_NEB_Sample4_GlycoStt40K_400ng_Slot1-14_1_614.d	0	20210317_io25cm_30min_neb_sample4_glycostt40k_400ng_slot1-14_1_614.3912.3912.3	QTOF_HCD	0.951	NonReference	84774.5	5.62	1000000	0.05	1	50558	sp|O60568|PLOD3_HUMAN Procollagen-lysine,2-oxoglutarate 5-dioxygenase 3 OS=Homo sapiens GN=PLOD3 PE=1 SV=1	1031.4.1
O60568|PLOD3_HUMAN Procollagen-lysine,2-oxoglutarate 5-dioxygenase 3 OS=Homo sapiens GN=PLOD3 PE=1 SV=1	O60568|PLOD3	K.EQYIHEnYSR.A	542	551	HexNAc(2)Hex(6)	N7(NGlycan/1378.4757)	7	548	N548	320000	320000	736.21	s(HCT116_45min) r(1)	HCT116	HCT116-a1	HCT116 Sample1	45 min	N7(NGlycan/1378.4757)	10.88	N	3	548	7	6.7e-13	2.5e-11	364.2	364.2	906.365	906.366	-0.8	0	2716.07	2716.08	10.85	4	86	81800	3907	10.88	10.62	11.27	ms2_search_4_col_0_byonic_s(sample2) r(1)	D:\Data\20210316_NEB\Glycopeptides - 30min Gradient\byos_tmp\Byologics_30min.uXHbJ\ms2_search_4_col_0_byonic_s(sample2) r(1).byrslt	D:/Data/20210316_NEB/Glycopeptides - 30min Gradient/20210317_IO25cm_30min_NEB_Sample4_GlycoStt40K_400ng_Slot1-14_1_614.d	0	20210317_io25cm_30min_neb_sample4_glycostt40k_400ng_slot1-14_1_614.3907.3907.3	QTOF_HCD	0.991	NonReference	84774.5	5.62	1000000		1	50557	sp|O60568|PLOD3_HUMAN Procollagen-lysine,2-oxoglutarate 5-dioxygenase 3 OS=Homo sapiens GN=PLOD3 PE=1 SV=1	1031.4.2
O60568|PLOD3_HUMAN Procollagen-lysine,2-oxoglutarate 5-dioxygenase 3 OS=Homo sapiens GN=PLOD3 PE=1 SV=1	O60568|PLOD3	K.EQYIHEnYSR.A	542	551	HexNAc(2)Hex(6)	N7(NGlycan/1378.4757)	7	548	N548	320000	320000	737.06	s(HCT116_45min) r(1)	HCT116	HCT116-a1	HCT116 Sample1	45 min	N7(NGlycan/1378.4757)	10.88	N	3	548	7	6e-14	2.3e-12	411.9	411.9	906.366	906.366	0.59	0	2716.08	2716.08	10.87	4	86	81800	3927	10.88	10.62	11.27	ms2_search_4_col_0_byonic_s(sample2) r(1)	D:\Data\20210316_NEB\Glycopeptides - 30min Gradient\byos_tmp\Byologics_30min.uXHbJ\ms2_search_4_col_0_byonic_s(sample2) r(1).byrslt	D:/Data/20210316_NEB/Glycopeptides - 30min Gradient/20210317_IO25cm_30min_NEB_Sample4_GlycoStt40K_400ng_Slot1-14_1_614.d	0	20210317_io25cm_30min_neb_sample4_glycostt40k_400ng_slot1-14_1_614.3927.3927.3	QTOF_HCD	0.957	NonReference	84774.5	5.62	1000000		1	50563	sp|O60568|PLOD3_HUMAN Procollagen-lysine,2-oxoglutarate 5-dioxygenase 3 OS=Homo sapiens GN=PLOD3 PE=1 SV=1	1031.4.3
O60568|PLOD3_HUMAN Procollagen-lysine,2-oxoglutarate 5-dioxygenase 3 OS=Homo sapiens GN=PLOD3 PE=1 SV=1	O60568|PLOD3	K.EQYIHEnYSR.A	542	551	HexNAc(2)Hex(6)	N7(NGlycan/1378.4757)	7	548	N548	344000	344000	667.43	s(HCT116_45min) r(2)	HCT116	HCT116-a2	HCT116 Sample2	45 min	N7(NGlycan/1378.4757)	10.92	N	3	548	7	1.7e-11	6.2e-10	354.9	354.9	906.366	906.366	-0.02	0	2716.08	2716.08	10.9	5	86	79400	4016	10.92	10.62	11.85	ms2_search_5_col_0_byonic_s(sample2) r(2)	D:\Data\20210316_NEB\Glycopeptides - 30min Gradient\byos_tmp\Byologics_30min.uXHbJ\ms2_search_5_col_0_byonic_s(sample2) r(2).byrslt	D:/Data/20210316_NEB/Glycopeptides - 30min Gradient/20210317_IO25cm_30min_NEB_Sample5_GlycoStt40K_400ng_Slot1-15_1_615.d	1	20210317_io25cm_30min_neb_sample5_glycostt40k_400ng_slot1-15_1_615.4016.4016.3	QTOF_HCD	0.952	NonReference	84774.5	5.62	1000000	0.06	2	66737	sp|O60568|PLOD3_HUMAN Procollagen-lysine,2-oxoglutarate 5-dioxygenase 3 OS=Homo sapiens GN=PLOD3 PE=1 SV=1	1031.5
O60568|PLOD3_HUMAN Procollagen-lysine,2-oxoglutarate 5-dioxygenase 3 OS=Homo sapiens GN=PLOD3 PE=1 SV=1	O60568|PLOD3	K.EQYIHEnYSR.A	542	551	HexNAc(2)Hex(6)	N7(NGlycan/1378.4757)	7	548	N548	347000	347000	664.37	s(HCT116_45min) r(3)	HCT116	HCT116-a3	HCT116 Sample3	45 min	N7(NGlycan/1378.4757)	10.92	N	3	548	7	2.4e-11	1.1e-09	360.8	360.8	906.365	906.366	-0.47	0	2716.07	2716.08	10.91	6	86	84200	3844	10.92	9.76	11.87	ms2_search_6_col_0_byonic_s(sample2) r(3)	D:\Data\20210316_NEB\Glycopeptides - 30min Gradient\byos_tmp\Byologics_30min.uXHbJ\ms2_search_6_col_0_byonic_s(sample2) r(3).byrslt	D:/Data/20210316_NEB/Glycopeptides - 30min Gradient/20210317_IO25cm_30min_NEB_Sample6_GlycoStt40K_400ng_Slot1-16_1_616.d	0	20210317_io25cm_30min_neb_sample6_glycostt40k_400ng_slot1-16_1_616.3844.3844.3	QTOF_HCD	0.954	NonReference	84774.5	5.62	1000000	0.05	3	82197	sp|O60568|PLOD3_HUMAN Procollagen-lysine,2-oxoglutarate 5-dioxygenase 3 OS=Homo sapiens GN=PLOD3 PE=1 SV=1	1031.6.1
O60568|PLOD3_HUMAN Procollagen-lysine,2-oxoglutarate 5-dioxygenase 3 OS=Homo sapiens GN=PLOD3 PE=1 SV=1	O60568|PLOD3	K.EQYIHEnYSR.A	542	551	HexNAc(2)Hex(6)	N7(NGlycan/1378.4757)	7	548	N548	347000	347000	729.35	s(HCT116_45min) r(3)	HCT116	HCT116-a3	HCT116 Sample3	45 min	N7(NGlycan/1378.4757)	10.92	N	3	548	7	2.4e-12	1.1e-10	374.9	374.9	906.365	906.366	-0.47	0	2716.07	2716.08	10.9	6	86	84200	3833	10.92	9.76	11.87	ms2_search_6_col_0_byonic_s(sample2) r(3)	D:\Data\20210316_NEB\Glycopeptides - 30min Gradient\byos_tmp\Byologics_30min.uXHbJ\ms2_search_6_col_0_byonic_s(sample2) r(3).byrslt	D:/Data/20210316_NEB/Glycopeptides - 30min Gradient/20210317_IO25cm_30min_NEB_Sample6_GlycoStt40K_400ng_Slot1-16_1_616.d	0	20210317_io25cm_30min_neb_sample6_glycostt40k_400ng_slot1-16_1_616.3833.3833.3	QTOF_HCD	0.949	NonReference	84774.5	5.62	1000000		3	82196	sp|O60568|PLOD3_HUMAN Procollagen-lysine,2-oxoglutarate 5-dioxygenase 3 OS=Homo sapiens GN=PLOD3 PE=1 SV=1	1031.6.2
O60568|PLOD3_HUMAN Procollagen-lysine,2-oxoglutarate 5-dioxygenase 3 OS=Homo sapiens GN=PLOD3 PE=1 SV=1	O60568|PLOD3	K.EQYIHEnYSR.A	542	551	HexNAc(2)Hex(6)	N7(NGlycan/1378.4757)	7	548	N548	347000	347000	439.62	s(HCT116_45min) r(3)	HCT116	HCT116-a3	HCT116 Sample3	45 min	N7(NGlycan/1378.4757)	10.92	N	3	548	7	1.8e-05	0.0008	151.9	151.9	906.364	906.366	-1.91	0	2716.07	2716.08	10.96	6	86	84200	3881	10.92	9.76	11.87	ms2_search_6_col_0_byonic_s(sample2) r(3)	D:\Data\20210316_NEB\Glycopeptides - 30min Gradient\byos_tmp\Byologics_30min.uXHbJ\ms2_search_6_col_0_byonic_s(sample2) r(3).byrslt	D:/Data/20210316_NEB/Glycopeptides - 30min Gradient/20210317_IO25cm_30min_NEB_Sample6_GlycoStt40K_400ng_Slot1-16_1_616.d	0	20210317_io25cm_30min_neb_sample6_glycostt40k_400ng_slot1-16_1_616.3881.3881.3	QTOF_HCD	0.992	NonReference	84774.5	5.62	1000000		3	82200	sp|O60568|PLOD3_HUMAN Procollagen-lysine,2-oxoglutarate 5-dioxygenase 3 OS=Homo sapiens GN=PLOD3 PE=1 SV=1	1031.6.3
O60568|PLOD3_HUMAN Procollagen-lysine,2-oxoglutarate 5-dioxygenase 3 OS=Homo sapiens GN=PLOD3 PE=1 SV=1	O60568|PLOD3	K.EQYIHEnYSR.A	542	551	HexNAc(2)Hex(7)	N7(NGlycan/1540.5285)	7	548	N548	154000	154000	545.66	s(DKO1_45min) r(1)	DKO1	DKO1-a1	DKO1 Sample1	45 min	N7(NGlycan/1540.5285)	10.61	N	3	548	7	3e-08	1.5e-06	230.9	230.9	960.384	960.384	0.31	0	2878.13	2878.13	10.53	1	86	10700	4001	10.61	9.7	11.46	ms2_search_1_col_0_byonic_s(sample1) r(1)	D:\Data\20210316_NEB\Glycopeptides - 30min Gradient\byos_tmp\Byologics_30min.uXHbJ\ms2_search_1_col_0_byonic_s(sample1) r(1).byrslt	D:/Data/20210316_NEB/Glycopeptides - 30min Gradient/20210317_IO25cm_30min_NEB_Sample1_GlycoStt40K_400ng_Slot1-11_1_610.d	0	20210317_io25cm_30min_neb_sample1_glycostt40k_400ng_slot1-11_1_610.4001.4001.3	QTOF_HCD	0.964	Reference	84774.5	5.62	500000	0.06	1	1042	sp|O60568|PLOD3_HUMAN Procollagen-lysine,2-oxoglutarate 5-dioxygenase 3 OS=Homo sapiens GN=PLOD3 PE=1 SV=1	1032.1.1
O60568|PLOD3_HUMAN Procollagen-lysine,2-oxoglutarate 5-dioxygenase 3 OS=Homo sapiens GN=PLOD3 PE=1 SV=1	O60568|PLOD3	K.EQYIHEnYSR.A	542	551	HexNAc(2)Hex(7)	N7(NGlycan/1540.5285)	7	548	N548	154000	154000	517.56	s(DKO1_45min) r(1)	DKO1	DKO1-a1	DKO1 Sample1	45 min	N7(NGlycan/1540.5285)	10.61	N	3	548	7	3.3e-07	1.7e-05	217.6	217.6	960.383	960.384	-0.61	0	2878.13	2878.13	10.51	1	86	10700	3988	10.61	9.7	11.46	ms2_search_1_col_0_byonic_s(sample1) r(1)	D:\Data\20210316_NEB\Glycopeptides - 30min Gradient\byos_tmp\Byologics_30min.uXHbJ\ms2_search_1_col_0_byonic_s(sample1) r(1).byrslt	D:/Data/20210316_NEB/Glycopeptides - 30min Gradient/20210317_IO25cm_30min_NEB_Sample1_GlycoStt40K_400ng_Slot1-11_1_610.d	0	20210317_io25cm_30min_neb_sample1_glycostt40k_400ng_slot1-11_1_610.3988.3988.3	QTOF_HCD	0.961	Reference	84774.5	5.62	500000		1	1039	sp|O60568|PLOD3_HUMAN Procollagen-lysine,2-oxoglutarate 5-dioxygenase 3 OS=Homo sapiens GN=PLOD3 PE=1 SV=1	1032.1.2
O60568|PLOD3_HUMAN Procollagen-lysine,2-oxoglutarate 5-dioxygenase 3 OS=Homo sapiens GN=PLOD3 PE=1 SV=1	O60568|PLOD3	K.EQYIHEnYSR.A	542	551	HexNAc(2)Hex(7)	N7(NGlycan/1540.5285)	7	548	N548	162000	162000	582.38	s(DKO1_45min) r(2)	DKO1	DKO1-a2	DKO1 Sample2	45 min	N7(NGlycan/1540.5285)	10.72	N	3	548	7	1.7e-09	4.9e-08	281.6	281.6	960.382	960.384	-1.46	0	2878.12	2878.13	10.63	2	86	10800	5839	10.72	9.4	11.58	ms2_search_2_col_0_byonic_s(sample1) r(2)	D:\Data\20210316_NEB\Glycopeptides - 30min Gradient\byos_tmp\Byologics_30min.uXHbJ\ms2_search_2_col_0_byonic_s(sample1) r(2).byrslt	D:/Data/20210316_NEB/Glycopeptides - 30min Gradient/20210317_IO25cm_30min_NEB_Sample2_GlycoStt40K_400ng_Slot1-12_1_611.d	1	20210317_io25cm_30min_neb_sample2_glycostt40k_400ng_slot1-12_1_611.5839.5839.3	QTOF_HCD	0.961	Reference	84774.5	5.62	600000	0.04	2	16889	sp|O60568|PLOD3_HUMAN Procollagen-lysine,2-oxoglutarate 5-dioxygenase 3 OS=Homo sapiens GN=PLOD3 PE=1 SV=1	1032.2
O60568|PLOD3_HUMAN Procollagen-lysine,2-oxoglutarate 5-dioxygenase 3 OS=Homo sapiens GN=PLOD3 PE=1 SV=1	O60568|PLOD3	K.EQYIHEnYSR.A	542	551	HexNAc(2)Hex(7)	N7(NGlycan/1540.5285)	7	548	N548	155000	155000	494.74	s(DKO1_45min) r(3)	DKO1	DKO1-a3	DKO1 Sample3	45 min	N7(NGlycan/1540.5285)	10.74	N	3	548	7	8.3e-07	2.4e-05	228.6	228.6	960.384	960.384	0.28	0	2878.13	2878.13	10.67	3	86	12200	4403	10.74	9.72	11.6	ms2_search_3_col_0_byonic_s(sample1) r(3)	D:\Data\20210316_NEB\Glycopeptides - 30min Gradient\byos_tmp\Byologics_30min.uXHbJ\ms2_search_3_col_0_byonic_s(sample1) r(3).byrslt	D:/Data/20210316_NEB/Glycopeptides - 30min Gradient/20210317_IO25cm_30min_NEB_Sample3_GlycoStt40K_400ng_Slot1-13_1_612.d	0	20210317_io25cm_30min_neb_sample3_glycostt40k_400ng_slot1-13_1_612.4403.4403.3	QTOF_HCD	0.968	Reference	84774.5	5.62	500000	0.05	3	34379	sp|O60568|PLOD3_HUMAN Procollagen-lysine,2-oxoglutarate 5-dioxygenase 3 OS=Homo sapiens GN=PLOD3 PE=1 SV=1	1032.3.1
O60568|PLOD3_HUMAN Procollagen-lysine,2-oxoglutarate 5-dioxygenase 3 OS=Homo sapiens GN=PLOD3 PE=1 SV=1	O60568|PLOD3	K.EQYIHEnYSR.A	542	551	HexNAc(2)Hex(7)	N7(NGlycan/1540.5285)	7	548	N548	155000	155000	552.67	s(DKO1_45min) r(3)	DKO1	DKO1-a3	DKO1 Sample3	45 min	N7(NGlycan/1540.5285)	10.74	N	3	548	7	1.6e-07	4.8e-06	259.8	259.8	960.384	960.384	0.28	0	2878.13	2878.13	10.66	3	86	12200	4392	10.74	9.72	11.6	ms2_search_3_col_0_byonic_s(sample1) r(3)	D:\Data\20210316_NEB\Glycopeptides - 30min Gradient\byos_tmp\Byologics_30min.uXHbJ\ms2_search_3_col_0_byonic_s(sample1) r(3).byrslt	D:/Data/20210316_NEB/Glycopeptides - 30min Gradient/20210317_IO25cm_30min_NEB_Sample3_GlycoStt40K_400ng_Slot1-13_1_612.d	0	20210317_io25cm_30min_neb_sample3_glycostt40k_400ng_slot1-13_1_612.4392.4392.3	QTOF_HCD	0.961	Reference	84774.5	5.62	500000		3	34377	sp|O60568|PLOD3_HUMAN Procollagen-lysine,2-oxoglutarate 5-dioxygenase 3 OS=Homo sapiens GN=PLOD3 PE=1 SV=1	1032.3.2
O60568|PLOD3_HUMAN Procollagen-lysine,2-oxoglutarate 5-dioxygenase 3 OS=Homo sapiens GN=PLOD3 PE=1 SV=1	O60568|PLOD3	K.EQYIHEnYSR.A	542	551	HexNAc(2)Hex(7)	N7(NGlycan/1540.5285)	7	548	N548	88200	88200	458.96	s(HCT116_45min) r(1)	HCT116	HCT116-a1	HCT116 Sample1	45 min	N7(NGlycan/1540.5285)	10.81	N	3	548	7	1.4e-06	5.4e-05	235	235	960.383	960.384	-0.08	0	2878.13	2878.13	10.73	4	86	8830	3823	10.81	10.39	11.2	ms2_search_4_col_0_byonic_s(sample2) r(1)	D:\Data\20210316_NEB\Glycopeptides - 30min Gradient\byos_tmp\Byologics_30min.uXHbJ\ms2_search_4_col_0_byonic_s(sample2) r(1).byrslt	D:/Data/20210316_NEB/Glycopeptides - 30min Gradient/20210317_IO25cm_30min_NEB_Sample4_GlycoStt40K_400ng_Slot1-14_1_614.d	1	20210317_io25cm_30min_neb_sample4_glycostt40k_400ng_slot1-14_1_614.3823.3823.3	QTOF_HCD	0.966	NonReference	84774.5	5.62	300000	0.06	1	50540	sp|O60568|PLOD3_HUMAN Procollagen-lysine,2-oxoglutarate 5-dioxygenase 3 OS=Homo sapiens GN=PLOD3 PE=1 SV=1	1032.4
O60568|PLOD3_HUMAN Procollagen-lysine,2-oxoglutarate 5-dioxygenase 3 OS=Homo sapiens GN=PLOD3 PE=1 SV=1	O60568|PLOD3	K.EQYIHEnYSR.A	542	551	HexNAc(2)Hex(7)	N7(NGlycan/1540.5285)	7	548	N548	87600	87600	358.68	s(HCT116_45min) r(2)	HCT116	HCT116-a2	HCT116 Sample2	45 min	N7(NGlycan/1540.5285)	10.85	N	3	548	7	0.00068	0.024	123.3	123.3	960.384	960.384	0.59	0	2878.13	2878.13	10.78	5	86	7870	3933	10.85	10.44	11.71	ms2_search_5_col_0_byonic_s(sample2) r(2)	D:\Data\20210316_NEB\Glycopeptides - 30min Gradient\byos_tmp\Byologics_30min.uXHbJ\ms2_search_5_col_0_byonic_s(sample2) r(2).byrslt	D:/Data/20210316_NEB/Glycopeptides - 30min Gradient/20210317_IO25cm_30min_NEB_Sample5_GlycoStt40K_400ng_Slot1-15_1_615.d	0	20210317_io25cm_30min_neb_sample5_glycostt40k_400ng_slot1-15_1_615.3933.3933.3	QTOF_HCD	0.971	NonReference	84774.5	5.62	300000	0.06	2	66726	sp|O60568|PLOD3_HUMAN Procollagen-lysine,2-oxoglutarate 5-dioxygenase 3 OS=Homo sapiens GN=PLOD3 PE=1 SV=1	1032.5.1
O60568|PLOD3_HUMAN Procollagen-lysine,2-oxoglutarate 5-dioxygenase 3 OS=Homo sapiens GN=PLOD3 PE=1 SV=1	O60568|PLOD3	K.EQYIHEnYSR.A	542	551	HexNAc(2)Hex(7)	N7(NGlycan/1540.5285)	7	548	N548	87600	87600	428.24	s(HCT116_45min) r(2)	HCT116	HCT116-a2	HCT116 Sample2	45 min	N7(NGlycan/1540.5285)	10.85	N	3	548	7	4.8e-05	0.0017	171.6	171.6	960.384	960.384	0.59	0	2878.13	2878.13	10.77	5	86	7870	3922	10.85	10.44	11.71	ms2_search_5_col_0_byonic_s(sample2) r(2)	D:\Data\20210316_NEB\Glycopeptides - 30min Gradient\byos_tmp\Byologics_30min.uXHbJ\ms2_search_5_col_0_byonic_s(sample2) r(2).byrslt	D:/Data/20210316_NEB/Glycopeptides - 30min Gradient/20210317_IO25cm_30min_NEB_Sample5_GlycoStt40K_400ng_Slot1-15_1_615.d	0	20210317_io25cm_30min_neb_sample5_glycostt40k_400ng_slot1-15_1_615.3922.3922.3	QTOF_HCD	0.962	NonReference	84774.5	5.62	300000		2	66725	sp|O60568|PLOD3_HUMAN Procollagen-lysine,2-oxoglutarate 5-dioxygenase 3 OS=Homo sapiens GN=PLOD3 PE=1 SV=1	1032.5.2
O60568|PLOD3_HUMAN Procollagen-lysine,2-oxoglutarate 5-dioxygenase 3 OS=Homo sapiens GN=PLOD3 PE=1 SV=1	O60568|PLOD3	K.EQYIHEnYSR.A	542	551	HexNAc(2)Hex(7)	N7(NGlycan/1540.5285)	7	548	N548	87600	87600	625.06	s(HCT116_45min) r(2)	HCT116	HCT116-a2	HCT116 Sample2	45 min	N7(NGlycan/1540.5285)	10.85	N	3	548	7	4.2e-09	1.5e-07	229.5	229.5	960.385	960.384	1.13	0	2878.13	2878.13	10.85	5	86	7870	3988	10.85	10.44	11.71	ms2_search_5_col_0_byonic_s(sample2) r(2)	D:\Data\20210316_NEB\Glycopeptides - 30min Gradient\byos_tmp\Byologics_30min.uXHbJ\ms2_search_5_col_0_byonic_s(sample2) r(2).byrslt	D:/Data/20210316_NEB/Glycopeptides - 30min Gradient/20210317_IO25cm_30min_NEB_Sample5_GlycoStt40K_400ng_Slot1-15_1_615.d	0	20210317_io25cm_30min_neb_sample5_glycostt40k_400ng_slot1-15_1_615.3988.3988.3	QTOF_HCD	0.964	NonReference	84774.5	5.62	300000		2	66733	sp|O60568|PLOD3_HUMAN Procollagen-lysine,2-oxoglutarate 5-dioxygenase 3 OS=Homo sapiens GN=PLOD3 PE=1 SV=1	1032.5.3
O60568|PLOD3_HUMAN Procollagen-lysine,2-oxoglutarate 5-dioxygenase 3 OS=Homo sapiens GN=PLOD3 PE=1 SV=1	O60568|PLOD3	K.EQYIHEnYSR.A	542	551	HexNAc(2)Hex(7)	N7(NGlycan/1540.5285)	7	548	N548	74800	74800	508.87	s(HCT116_45min) r(3)	HCT116	HCT116-a3	HCT116 Sample3	45 min	N7(NGlycan/1540.5285)	10.85	N	3	548	7	3.2e-07	1.4e-05	214.5	214.5	960.381	960.384	-2.41	0	2878.12	2878.13	10.87	6	86	7870	3814	10.85	10.48	11.24	ms2_search_6_col_0_byonic_s(sample2) r(3)	D:\Data\20210316_NEB\Glycopeptides - 30min Gradient\byos_tmp\Byologics_30min.uXHbJ\ms2_search_6_col_0_byonic_s(sample2) r(3).byrslt	D:/Data/20210316_NEB/Glycopeptides - 30min Gradient/20210317_IO25cm_30min_NEB_Sample6_GlycoStt40K_400ng_Slot1-16_1_616.d	0	20210317_io25cm_30min_neb_sample6_glycostt40k_400ng_slot1-16_1_616.3814.3814.3	QTOF_HCD	0.963	NonReference	84774.5	5.62	300000	0.06	3	82193	sp|O60568|PLOD3_HUMAN Procollagen-lysine,2-oxoglutarate 5-dioxygenase 3 OS=Homo sapiens GN=PLOD3 PE=1 SV=1	1032.6.1
O60568|PLOD3_HUMAN Procollagen-lysine,2-oxoglutarate 5-dioxygenase 3 OS=Homo sapiens GN=PLOD3 PE=1 SV=1	O60568|PLOD3	K.EQYIHEnYSR.A	542	551	HexNAc(2)Hex(7)	N7(NGlycan/1540.5285)	7	548	N548	74800	74800	434.84	s(HCT116_45min) r(3)	HCT116	HCT116-a3	HCT116 Sample3	45 min	N7(NGlycan/1540.5285)	10.85	N	3	548	7	6.2e-05	0.0028	115.5	115.5	960.382	960.384	-1.84	0	2878.12	2878.13	10.78	6	86	7870	3742	10.85	10.48	11.24	ms2_search_6_col_0_byonic_s(sample2) r(3)	D:\Data\20210316_NEB\Glycopeptides - 30min Gradient\byos_tmp\Byologics_30min.uXHbJ\ms2_search_6_col_0_byonic_s(sample2) r(3).byrslt	D:/Data/20210316_NEB/Glycopeptides - 30min Gradient/20210317_IO25cm_30min_NEB_Sample6_GlycoStt40K_400ng_Slot1-16_1_616.d	0	20210317_io25cm_30min_neb_sample6_glycostt40k_400ng_slot1-16_1_616.3742.3742.3	QTOF_HCD	0.969	NonReference	84774.5	5.62	300000		3	82182	sp|O60568|PLOD3_HUMAN Procollagen-lysine,2-oxoglutarate 5-dioxygenase 3 OS=Homo sapiens GN=PLOD3 PE=1 SV=1	1032.6.2
O60568|PLOD3_HUMAN Procollagen-lysine,2-oxoglutarate 5-dioxygenase 3 OS=Homo sapiens GN=PLOD3 PE=1 SV=1	O60568|PLOD3	K.EQYIHEnYSR.A	542	551	HexNAc(3)Hex(5)Fuc(1)	N7(NGlycan/1565.5601)	7	548	N548	117000	117000	30.89	s(DKO1_45min) r(1)	DKO1	DKO1-a1	DKO1 Sample1	45 min	N7(NGlycan/1565.5601)	10.68	N	3	548	7	0.39	0.97	30.9	30.9	968.715	968.727	-12.41	0	2903.12	2903.16	10.71	1	86	6900	4135	10.68	9.91	10.89	ms2_search_1_col_0_byonic_s(sample1) r(1)	D:\Data\20210316_NEB\Glycopeptides - 30min Gradient\byos_tmp\Byologics_30min.uXHbJ\ms2_search_1_col_0_byonic_s(sample1) r(1).byrslt	D:/Data/20210316_NEB/Glycopeptides - 30min Gradient/20210317_IO25cm_30min_NEB_Sample1_GlycoStt40K_400ng_Slot1-11_1_610.d	1	20210317_io25cm_30min_neb_sample1_glycostt40k_400ng_slot1-11_1_610.4135.4135.3	QTOF_HCD	0.956	Reference	84774.5	5.62	400000	0.06	1	1065	sp|O60568|PLOD3_HUMAN Procollagen-lysine,2-oxoglutarate 5-dioxygenase 3 OS=Homo sapiens GN=PLOD3 PE=1 SV=1	1033
O60568|PLOD3_HUMAN Procollagen-lysine,2-oxoglutarate 5-dioxygenase 3 OS=Homo sapiens GN=PLOD3 PE=1 SV=1	O60568|PLOD3	K.EQYIHEnYSR.A	542	551	HexNAc(2)Hex(8)	N7(NGlycan/1702.5813)	7	548	N548	329000	329000	610.86	s(DKO1_45min) r(1)	DKO1	DKO1-a1	DKO1 Sample1	45 min	N7(NGlycan/1702.5813)	10.47	N	3	548	7	6.9e-11	3.5e-09	253.4	253.4	1014.4	1014.4	2.28	0	3040.19	3040.18	10.49	1	86	75900	3967	10.47	10	11.39	ms2_search_1_col_0_byonic_s(sample1) r(1)	D:\Data\20210316_NEB\Glycopeptides - 30min Gradient\byos_tmp\Byologics_30min.uXHbJ\ms2_search_1_col_0_byonic_s(sample1) r(1).byrslt	D:/Data/20210316_NEB/Glycopeptides - 30min Gradient/20210317_IO25cm_30min_NEB_Sample1_GlycoStt40K_400ng_Slot1-11_1_610.d	0	20210317_io25cm_30min_neb_sample1_glycostt40k_400ng_slot1-11_1_610.3967.3967.3	QTOF_HCD	0.993	Reference	84774.5	5.62	1000000	0.06	1	1036	sp|O60568|PLOD3_HUMAN Procollagen-lysine,2-oxoglutarate 5-dioxygenase 3 OS=Homo sapiens GN=PLOD3 PE=1 SV=1	1034.1.1
O60568|PLOD3_HUMAN Procollagen-lysine,2-oxoglutarate 5-dioxygenase 3 OS=Homo sapiens GN=PLOD3 PE=1 SV=1	O60568|PLOD3	K.EQYIHEnYSR.A	542	551	HexNAc(2)Hex(8)	N7(NGlycan/1702.5813)	7	548	N548	329000	329000	651.8	s(DKO1_45min) r(1)	DKO1	DKO1-a1	DKO1 Sample1	45 min	N7(NGlycan/1702.5813)	10.47	N	3	548	7	4.7e-12	2.4e-10	319.2	319.2	1014.4	1014.4	-0.59	0	3040.18	3040.18	10.44	1	86	75900	3938	10.47	10	11.39	ms2_search_1_col_0_byonic_s(sample1) r(1)	D:\Data\20210316_NEB\Glycopeptides - 30min Gradient\byos_tmp\Byologics_30min.uXHbJ\ms2_search_1_col_0_byonic_s(sample1) r(1).byrslt	D:/Data/20210316_NEB/Glycopeptides - 30min Gradient/20210317_IO25cm_30min_NEB_Sample1_GlycoStt40K_400ng_Slot1-11_1_610.d	0	20210317_io25cm_30min_neb_sample1_glycostt40k_400ng_slot1-11_1_610.3938.3938.3	QTOF_HCD	0.989	Reference	84774.5	5.62	1000000		1	1030	sp|O60568|PLOD3_HUMAN Procollagen-lysine,2-oxoglutarate 5-dioxygenase 3 OS=Homo sapiens GN=PLOD3 PE=1 SV=1	1034.1.2
O60568|PLOD3_HUMAN Procollagen-lysine,2-oxoglutarate 5-dioxygenase 3 OS=Homo sapiens GN=PLOD3 PE=1 SV=1	O60568|PLOD3	K.EQYIHEnYSR.A	542	551	HexNAc(2)Hex(8)	N7(NGlycan/1702.5813)	7	548	N548	289000	289000	708.55	s(DKO1_45min) r(2)	DKO1	DKO1-a2	DKO1 Sample2	45 min	N7(NGlycan/1702.5813)	10.59	N	3	548	7	6.6e-13	1.9e-11	369.4	369.4	1014.4	1014.4	-0.77	0	3040.18	3040.18	10.56	2	86	68000	5781	10.59	10.24	10.84	ms2_search_2_col_0_byonic_s(sample1) r(2)	D:\Data\20210316_NEB\Glycopeptides - 30min Gradient\byos_tmp\Byologics_30min.uXHbJ\ms2_search_2_col_0_byonic_s(sample1) r(2).byrslt	D:/Data/20210316_NEB/Glycopeptides - 30min Gradient/20210317_IO25cm_30min_NEB_Sample2_GlycoStt40K_400ng_Slot1-12_1_611.d	1	20210317_io25cm_30min_neb_sample2_glycostt40k_400ng_slot1-12_1_611.5781.5781.3	QTOF_HCD	0.989	Reference	84774.5	5.62	1000000	0.06	2	16876	sp|O60568|PLOD3_HUMAN Procollagen-lysine,2-oxoglutarate 5-dioxygenase 3 OS=Homo sapiens GN=PLOD3 PE=1 SV=1	1034.2
O60568|PLOD3_HUMAN Procollagen-lysine,2-oxoglutarate 5-dioxygenase 3 OS=Homo sapiens GN=PLOD3 PE=1 SV=1	O60568|PLOD3	K.EQYIHEnYSR.A	542	551	HexNAc(2)Hex(8)	N7(NGlycan/1702.5813)	7	548	N548	309000	309000	632.31	s(DKO1_45min) r(3)	DKO1	DKO1-a3	DKO1 Sample3	45 min	N7(NGlycan/1702.5813)	10.58	N	3	548	7	2.4e-10	7.1e-09	331.5	331.5	1014.4	1014.4	0.32	0	3040.18	3040.18	10.58	3	86	70100	4337	10.58	10.21	11.62	ms2_search_3_col_0_byonic_s(sample1) r(3)	D:\Data\20210316_NEB\Glycopeptides - 30min Gradient\byos_tmp\Byologics_30min.uXHbJ\ms2_search_3_col_0_byonic_s(sample1) r(3).byrslt	D:/Data/20210316_NEB/Glycopeptides - 30min Gradient/20210317_IO25cm_30min_NEB_Sample3_GlycoStt40K_400ng_Slot1-13_1_612.d	1	20210317_io25cm_30min_neb_sample3_glycostt40k_400ng_slot1-13_1_612.4337.4337.3	QTOF_HCD	0.997	Reference	84774.5	5.62	1000000	0.06	3	34372	sp|O60568|PLOD3_HUMAN Procollagen-lysine,2-oxoglutarate 5-dioxygenase 3 OS=Homo sapiens GN=PLOD3 PE=1 SV=1	1034.3
O60568|PLOD3_HUMAN Procollagen-lysine,2-oxoglutarate 5-dioxygenase 3 OS=Homo sapiens GN=PLOD3 PE=1 SV=1	O60568|PLOD3	K.EQYIHEnYSR.A	542	551	HexNAc(2)Hex(8)	N7(NGlycan/1702.5813)	7	548	N548	253000	253000	553.98	s(HCT116_45min) r(1)	HCT116	HCT116-a1	HCT116 Sample1	45 min	N7(NGlycan/1702.5813)	10.65	N	3	548	7	1.8e-08	6.8e-07	289.5	289.5	1014.4	1014.4	-0.42	0	3040.18	3040.18	10.64	4	86	57200	3754	10.65	10.16	10.9	ms2_search_4_col_0_byonic_s(sample2) r(1)	D:\Data\20210316_NEB\Glycopeptides - 30min Gradient\byos_tmp\Byologics_30min.uXHbJ\ms2_search_4_col_0_byonic_s(sample2) r(1).byrslt	D:/Data/20210316_NEB/Glycopeptides - 30min Gradient/20210317_IO25cm_30min_NEB_Sample4_GlycoStt40K_400ng_Slot1-14_1_614.d	1	20210317_io25cm_30min_neb_sample4_glycostt40k_400ng_slot1-14_1_614.3754.3754.3	QTOF_HCD	0.994	NonReference	84774.5	5.62	1000000	0.06	1	50532	sp|O60568|PLOD3_HUMAN Procollagen-lysine,2-oxoglutarate 5-dioxygenase 3 OS=Homo sapiens GN=PLOD3 PE=1 SV=1	1034.4
O60568|PLOD3_HUMAN Procollagen-lysine,2-oxoglutarate 5-dioxygenase 3 OS=Homo sapiens GN=PLOD3 PE=1 SV=1	O60568|PLOD3	K.EQYIHEnYSR.A	542	551	HexNAc(2)Hex(8)	N7(NGlycan/1702.5813)	7	548	N548	235000	235000	647.5	s(HCT116_45min) r(2)	HCT116	HCT116-a2	HCT116 Sample2	45 min	N7(NGlycan/1702.5813)	10.69	N	3	548	7	1.3e-11	4.7e-10	385.6	385.6	1014.4	1014.4	0.54	0	3040.18	3040.18	10.69	5	86	54600	3872	10.69	10.48	11.53	ms2_search_5_col_0_byonic_s(sample2) r(2)	D:\Data\20210316_NEB\Glycopeptides - 30min Gradient\byos_tmp\Byologics_30min.uXHbJ\ms2_search_5_col_0_byonic_s(sample2) r(2).byrslt	D:/Data/20210316_NEB/Glycopeptides - 30min Gradient/20210317_IO25cm_30min_NEB_Sample5_GlycoStt40K_400ng_Slot1-15_1_615.d	0	20210317_io25cm_30min_neb_sample5_glycostt40k_400ng_slot1-15_1_615.3872.3872.3	QTOF_HCD	0.998	NonReference	84774.5	5.62	900000	0.06	2	66718	sp|O60568|PLOD3_HUMAN Procollagen-lysine,2-oxoglutarate 5-dioxygenase 3 OS=Homo sapiens GN=PLOD3 PE=1 SV=1	1034.5.1
O60568|PLOD3_HUMAN Procollagen-lysine,2-oxoglutarate 5-dioxygenase 3 OS=Homo sapiens GN=PLOD3 PE=1 SV=1	O60568|PLOD3	K.EQYIHEnYSR.A	542	551	HexNAc(2)Hex(8)	N7(NGlycan/1702.5813)	7	548	N548	235000	235000	633.72	s(HCT116_45min) r(2)	HCT116	HCT116-a2	HCT116 Sample2	45 min	N7(NGlycan/1702.5813)	10.69	N	3	548	7	3.1e-10	1.1e-08	354.1	354.1	1014.4	1014.4	0.54	0	3040.18	3040.18	10.67	5	86	54600	3856	10.69	10.48	11.53	ms2_search_5_col_0_byonic_s(sample2) r(2)	D:\Data\20210316_NEB\Glycopeptides - 30min Gradient\byos_tmp\Byologics_30min.uXHbJ\ms2_search_5_col_0_byonic_s(sample2) r(2).byrslt	D:/Data/20210316_NEB/Glycopeptides - 30min Gradient/20210317_IO25cm_30min_NEB_Sample5_GlycoStt40K_400ng_Slot1-15_1_615.d	0	20210317_io25cm_30min_neb_sample5_glycostt40k_400ng_slot1-15_1_615.3856.3856.3	QTOF_HCD	0.994	NonReference	84774.5	5.62	900000		2	66714	sp|O60568|PLOD3_HUMAN Procollagen-lysine,2-oxoglutarate 5-dioxygenase 3 OS=Homo sapiens GN=PLOD3 PE=1 SV=1	1034.5.2
O60568|PLOD3_HUMAN Procollagen-lysine,2-oxoglutarate 5-dioxygenase 3 OS=Homo sapiens GN=PLOD3 PE=1 SV=1	O60568|PLOD3	K.EQYIHEnYSR.A	542	551	HexNAc(2)Hex(8)	N7(NGlycan/1702.5813)	7	548	N548	235000	235000	576.63	s(HCT116_45min) r(3)	HCT116	HCT116-a3	HCT116 Sample3	45 min	N7(NGlycan/1702.5813)	10.69	N	3	548	7	1.4e-08	6.3e-07	329.5	329.5	1014.4	1014.4	-0.37	0	3040.18	3040.18	10.68	6	86	54600	3680	10.69	10.43	11.04	ms2_search_6_col_0_byonic_s(sample2) r(3)	D:\Data\20210316_NEB\Glycopeptides - 30min Gradient\byos_tmp\Byologics_30min.uXHbJ\ms2_search_6_col_0_byonic_s(sample2) r(3).byrslt	D:/Data/20210316_NEB/Glycopeptides - 30min Gradient/20210317_IO25cm_30min_NEB_Sample6_GlycoStt40K_400ng_Slot1-16_1_616.d	1	20210317_io25cm_30min_neb_sample6_glycostt40k_400ng_slot1-16_1_616.3680.3680.3	QTOF_HCD	0.997	NonReference	84774.5	5.62	900000	0.06	3	82171	sp|O60568|PLOD3_HUMAN Procollagen-lysine,2-oxoglutarate 5-dioxygenase 3 OS=Homo sapiens GN=PLOD3 PE=1 SV=1	1034.6
O60568|PLOD3_HUMAN Procollagen-lysine,2-oxoglutarate 5-dioxygenase 3 OS=Homo sapiens GN=PLOD3 PE=1 SV=1	O60568|PLOD3	K.EQYIHEnYSR.A	542	551	HexNAc(6)Hex(3)	N7(NGlycan/1704.6347)	7	548	N548	80800	80800	250.04	s(HCT116_45min) r(3)	HCT116	HCT116-a3	HCT116 Sample3	45 min	N7(NGlycan/1704.6347)	10.69	N	3	548	7	0.019	0.47	63.8	63.8	1015.07	1015.09	-18.78	0	3042.18	3042.23	10.9	6	86	17500	3832	10.69	10.25	10.92	ms2_search_6_col_0_byonic_s(sample2) r(3)	D:\Data\20210316_NEB\Glycopeptides - 30min Gradient\byos_tmp\Byologics_30min.uXHbJ\ms2_search_6_col_0_byonic_s(sample2) r(3).byrslt	D:/Data/20210316_NEB/Glycopeptides - 30min Gradient/20210317_IO25cm_30min_NEB_Sample6_GlycoStt40K_400ng_Slot1-16_1_616.d	1	20210317_io25cm_30min_neb_sample6_glycostt40k_400ng_slot1-16_1_616.3832.3832.3	QTOF_HCD	0.993	NonReference	84774.5	5.62	300000	0.06	3	82195	sp|O60568|PLOD3_HUMAN Procollagen-lysine,2-oxoglutarate 5-dioxygenase 3 OS=Homo sapiens GN=PLOD3 PE=1 SV=1	1035
O60568|PLOD3_HUMAN Procollagen-lysine,2-oxoglutarate 5-dioxygenase 3 OS=Homo sapiens GN=PLOD3 PE=1 SV=1	O60568|PLOD3	K.EQYIHEnYSR.A	542	551	HexNAc(2)Hex(9)	N7(NGlycan/1864.6342)	7	548	N548	159000	159000	511.56	s(DKO1_45min) r(1)	DKO1	DKO1-a1	DKO1 Sample1	45 min	N7(NGlycan/1864.6342)	10.42	N	3	548	7	1.8e-07	9.4e-06	172.8	172.8	1068.42	1068.42	0.37	0	3202.24	3202.23	10.44	1	86	36500	3937	10.42	9.63	11.05	ms2_search_1_col_0_byonic_s(sample1) r(1)	D:\Data\20210316_NEB\Glycopeptides - 30min Gradient\byos_tmp\Byologics_30min.uXHbJ\ms2_search_1_col_0_byonic_s(sample1) r(1).byrslt	D:/Data/20210316_NEB/Glycopeptides - 30min Gradient/20210317_IO25cm_30min_NEB_Sample1_GlycoStt40K_400ng_Slot1-11_1_610.d	0	20210317_io25cm_30min_neb_sample1_glycostt40k_400ng_slot1-11_1_610.3937.3937.3	QTOF_HCD	1.051	Reference	84774.5	5.62	600000	0.05	1	1029	sp|O60568|PLOD3_HUMAN Procollagen-lysine,2-oxoglutarate 5-dioxygenase 3 OS=Homo sapiens GN=PLOD3 PE=1 SV=1	1036.1.1
O60568|PLOD3_HUMAN Procollagen-lysine,2-oxoglutarate 5-dioxygenase 3 OS=Homo sapiens GN=PLOD3 PE=1 SV=1	O60568|PLOD3	K.EQYIHEnYSR.A	542	551	HexNAc(2)Hex(9)	N7(NGlycan/1864.6342)	7	548	N548	159000	159000	609.85	s(DKO1_45min) r(1)	DKO1	DKO1-a1	DKO1 Sample1	45 min	N7(NGlycan/1864.6342)	10.42	N	3	548	7	4.2e-11	2.1e-09	319	319	1068.42	1068.42	1.93	0	3202.24	3202.23	10.42	1	86	36500	3922	10.42	9.63	11.05	ms2_search_1_col_0_byonic_s(sample1) r(1)	D:\Data\20210316_NEB\Glycopeptides - 30min Gradient\byos_tmp\Byologics_30min.uXHbJ\ms2_search_1_col_0_byonic_s(sample1) r(1).byrslt	D:/Data/20210316_NEB/Glycopeptides - 30min Gradient/20210317_IO25cm_30min_NEB_Sample1_GlycoStt40K_400ng_Slot1-11_1_610.d	0	20210317_io25cm_30min_neb_sample1_glycostt40k_400ng_slot1-11_1_610.3922.3922.3	QTOF_HCD	1.009	Reference	84774.5	5.62	600000		1	1026	sp|O60568|PLOD3_HUMAN Procollagen-lysine,2-oxoglutarate 5-dioxygenase 3 OS=Homo sapiens GN=PLOD3 PE=1 SV=1	1036.1.2
O60568|PLOD3_HUMAN Procollagen-lysine,2-oxoglutarate 5-dioxygenase 3 OS=Homo sapiens GN=PLOD3 PE=1 SV=1	O60568|PLOD3	K.EQYIHEnYSR.A	542	551	HexNAc(2)Hex(9)	N7(NGlycan/1864.6342)	7	548	N548	138000	138000	547.98	s(DKO1_45min) r(2)	DKO1	DKO1-a2	DKO1 Sample2	45 min	N7(NGlycan/1864.6342)	10.54	N	3	548	7	1.4e-07	3.9e-06	269.1	269.1	1068.42	1068.42	0.58	0	3202.24	3202.23	10.56	2	86	35000	5780	10.54	9.59	10.91	ms2_search_2_col_0_byonic_s(sample1) r(2)	D:\Data\20210316_NEB\Glycopeptides - 30min Gradient\byos_tmp\Byologics_30min.uXHbJ\ms2_search_2_col_0_byonic_s(sample1) r(2).byrslt	D:/Data/20210316_NEB/Glycopeptides - 30min Gradient/20210317_IO25cm_30min_NEB_Sample2_GlycoStt40K_400ng_Slot1-12_1_611.d	0	20210317_io25cm_30min_neb_sample2_glycostt40k_400ng_slot1-12_1_611.5780.5780.3	QTOF_HCD	1.055	Reference	84774.5	5.62	500000	0.05	2	16875	sp|O60568|PLOD3_HUMAN Procollagen-lysine,2-oxoglutarate 5-dioxygenase 3 OS=Homo sapiens GN=PLOD3 PE=1 SV=1	1036.2.1
O60568|PLOD3_HUMAN Procollagen-lysine,2-oxoglutarate 5-dioxygenase 3 OS=Homo sapiens GN=PLOD3 PE=1 SV=1	O60568|PLOD3	K.EQYIHEnYSR.A	542	551	HexNAc(2)Hex(9)	N7(NGlycan/1864.6342)	7	548	N548	138000	138000	627.19	s(DKO1_45min) r(2)	DKO1	DKO1-a2	DKO1 Sample2	45 min	N7(NGlycan/1864.6342)	10.54	N	3	548	7	2.5e-10	7.3e-09	318.4	318.4	1068.42	1068.42	0.23	0	3202.23	3202.23	10.53	2	86	35000	5764	10.54	9.59	10.91	ms2_search_2_col_0_byonic_s(sample1) r(2)	D:\Data\20210316_NEB\Glycopeptides - 30min Gradient\byos_tmp\Byologics_30min.uXHbJ\ms2_search_2_col_0_byonic_s(sample1) r(2).byrslt	D:/Data/20210316_NEB/Glycopeptides - 30min Gradient/20210317_IO25cm_30min_NEB_Sample2_GlycoStt40K_400ng_Slot1-12_1_611.d	0	20210317_io25cm_30min_neb_sample2_glycostt40k_400ng_slot1-12_1_611.5764.5764.3	QTOF_HCD	1.012	Reference	84774.5	5.62	500000		2	16869	sp|O60568|PLOD3_HUMAN Procollagen-lysine,2-oxoglutarate 5-dioxygenase 3 OS=Homo sapiens GN=PLOD3 PE=1 SV=1	1036.2.2
O60568|PLOD3_HUMAN Procollagen-lysine,2-oxoglutarate 5-dioxygenase 3 OS=Homo sapiens GN=PLOD3 PE=1 SV=1	O60568|PLOD3	K.EQYIHEnYSR.A	542	551	HexNAc(2)Hex(9)	N7(NGlycan/1864.6342)	7	548	N548	138000	138000	706.59	s(DKO1_45min) r(3)	DKO1	DKO1-a3	DKO1 Sample3	45 min	N7(NGlycan/1864.6342)	10.56	N	3	548	7	1.2e-12	3.7e-11	367.5	367.5	1068.42	1068.42	0.68	0	3202.24	3202.23	10.56	3	86	34300	4326	10.56	9.75	10.95	ms2_search_3_col_0_byonic_s(sample1) r(3)	D:\Data\20210316_NEB\Glycopeptides - 30min Gradient\byos_tmp\Byologics_30min.uXHbJ\ms2_search_3_col_0_byonic_s(sample1) r(3).byrslt	D:/Data/20210316_NEB/Glycopeptides - 30min Gradient/20210317_IO25cm_30min_NEB_Sample3_GlycoStt40K_400ng_Slot1-13_1_612.d	0	20210317_io25cm_30min_neb_sample3_glycostt40k_400ng_slot1-13_1_612.4326.4326.3	QTOF_HCD	1.05	Reference	84774.5	5.62	500000	0.05	3	34369	sp|O60568|PLOD3_HUMAN Procollagen-lysine,2-oxoglutarate 5-dioxygenase 3 OS=Homo sapiens GN=PLOD3 PE=1 SV=1	1036.3.1
O60568|PLOD3_HUMAN Procollagen-lysine,2-oxoglutarate 5-dioxygenase 3 OS=Homo sapiens GN=PLOD3 PE=1 SV=1	O60568|PLOD3	K.EQYIHEnYSR.A	542	551	HexNAc(2)Hex(9)	N7(NGlycan/1864.6342)	7	548	N548	138000	138000	501.06	s(DKO1_45min) r(3)	DKO1	DKO1-a3	DKO1 Sample3	45 min	N7(NGlycan/1864.6342)	10.56	N	3	548	7	9e-08	2.6e-06	217.8	217.8	1068.42	1068.42	0.68	0	3202.24	3202.23	10.55	3	86	34300	4321	10.56	9.75	10.95	ms2_search_3_col_0_byonic_s(sample1) r(3)	D:\Data\20210316_NEB\Glycopeptides - 30min Gradient\byos_tmp\Byologics_30min.uXHbJ\ms2_search_3_col_0_byonic_s(sample1) r(3).byrslt	D:/Data/20210316_NEB/Glycopeptides - 30min Gradient/20210317_IO25cm_30min_NEB_Sample3_GlycoStt40K_400ng_Slot1-13_1_612.d	0	20210317_io25cm_30min_neb_sample3_glycostt40k_400ng_slot1-13_1_612.4321.4321.3	QTOF_HCD	1.014	Reference	84774.5	5.62	500000		3	34368	sp|O60568|PLOD3_HUMAN Procollagen-lysine,2-oxoglutarate 5-dioxygenase 3 OS=Homo sapiens GN=PLOD3 PE=1 SV=1	1036.3.2
O60568|PLOD3_HUMAN Procollagen-lysine,2-oxoglutarate 5-dioxygenase 3 OS=Homo sapiens GN=PLOD3 PE=1 SV=1	O60568|PLOD3	K.EQYIHEnYSR.A	542	551	HexNAc(2)Hex(9)	N7(NGlycan/1864.6342)	7	548	N548	138000	138000	648.17	s(DKO1_45min) r(3)	DKO1	DKO1-a3	DKO1 Sample3	45 min	N7(NGlycan/1864.6342)	10.56	N	3	548	7	3.8e-10	1.1e-08	268.3	268.3	1068.42	1068.42	0.15	0	3202.23	3202.23	10.58	3	86	34300	4336	10.56	9.75	10.95	ms2_search_3_col_0_byonic_s(sample1) r(3)	D:\Data\20210316_NEB\Glycopeptides - 30min Gradient\byos_tmp\Byologics_30min.uXHbJ\ms2_search_3_col_0_byonic_s(sample1) r(3).byrslt	D:/Data/20210316_NEB/Glycopeptides - 30min Gradient/20210317_IO25cm_30min_NEB_Sample3_GlycoStt40K_400ng_Slot1-13_1_612.d	0	20210317_io25cm_30min_neb_sample3_glycostt40k_400ng_slot1-13_1_612.4336.4336.3	QTOF_HCD	1.055	Reference	84774.5	5.62	500000		3	34371	sp|O60568|PLOD3_HUMAN Procollagen-lysine,2-oxoglutarate 5-dioxygenase 3 OS=Homo sapiens GN=PLOD3 PE=1 SV=1	1036.3.3
O60568|PLOD3_HUMAN Procollagen-lysine,2-oxoglutarate 5-dioxygenase 3 OS=Homo sapiens GN=PLOD3 PE=1 SV=1	O60568|PLOD3	K.EQYIHEnYSR.A	542	551	HexNAc(2)Hex(9)	N7(NGlycan/1864.6342)	7	548	N548	152000	152000	551.38	s(HCT116_45min) r(1)	HCT116	HCT116-a1	HCT116 Sample1	45 min	N7(NGlycan/1864.6342)	10.62	N	3	548	7	8.8e-08	3.3e-06	278.1	278.1	1068.42	1068.42	-0.99	0	3202.23	3202.23	10.62	4	86	38300	3734	10.62	10.53	11.13	ms2_search_4_col_0_byonic_s(sample2) r(1)	D:\Data\20210316_NEB\Glycopeptides - 30min Gradient\byos_tmp\Byologics_30min.uXHbJ\ms2_search_4_col_0_byonic_s(sample2) r(1).byrslt	D:/Data/20210316_NEB/Glycopeptides - 30min Gradient/20210317_IO25cm_30min_NEB_Sample4_GlycoStt40K_400ng_Slot1-14_1_614.d	0	20210317_io25cm_30min_neb_sample4_glycostt40k_400ng_slot1-14_1_614.3734.3734.3	QTOF_HCD	1.017	NonReference	84774.5	5.62	600000	0.06	1	50527	sp|O60568|PLOD3_HUMAN Procollagen-lysine,2-oxoglutarate 5-dioxygenase 3 OS=Homo sapiens GN=PLOD3 PE=1 SV=1	1036.4.1
O60568|PLOD3_HUMAN Procollagen-lysine,2-oxoglutarate 5-dioxygenase 3 OS=Homo sapiens GN=PLOD3 PE=1 SV=1	O60568|PLOD3	K.EQYIHEnYSR.A	542	551	HexNAc(2)Hex(9)	N7(NGlycan/1864.6342)	7	548	N548	152000	152000	641.4	s(HCT116_45min) r(1)	HCT116	HCT116-a1	HCT116 Sample1	45 min	N7(NGlycan/1864.6342)	10.62	N	3	548	7	3.5e-12	1.3e-10	380.6	380.6	1068.42	1068.42	-0.71	0	3202.23	3202.23	10.59	4	86	38300	3718	10.62	10.53	11.13	ms2_search_4_col_0_byonic_s(sample2) r(1)	D:\Data\20210316_NEB\Glycopeptides - 30min Gradient\byos_tmp\Byologics_30min.uXHbJ\ms2_search_4_col_0_byonic_s(sample2) r(1).byrslt	D:/Data/20210316_NEB/Glycopeptides - 30min Gradient/20210317_IO25cm_30min_NEB_Sample4_GlycoStt40K_400ng_Slot1-14_1_614.d	0	20210317_io25cm_30min_neb_sample4_glycostt40k_400ng_slot1-14_1_614.3718.3718.3	QTOF_HCD	1.01	NonReference	84774.5	5.62	600000		1	50522	sp|O60568|PLOD3_HUMAN Procollagen-lysine,2-oxoglutarate 5-dioxygenase 3 OS=Homo sapiens GN=PLOD3 PE=1 SV=1	1036.4.2
O60568|PLOD3_HUMAN Procollagen-lysine,2-oxoglutarate 5-dioxygenase 3 OS=Homo sapiens GN=PLOD3 PE=1 SV=1	O60568|PLOD3	K.EQYIHEnYSR.A	542	551	HexNAc(2)Hex(9)	N7(NGlycan/1864.6342)	7	548	N548	152000	152000	563.42	s(HCT116_45min) r(1)	HCT116	HCT116-a1	HCT116 Sample1	45 min	N7(NGlycan/1864.6342)	10.62	N	3	548	7	1.4e-08	5.1e-07	276.2	276.2	1068.42	1068.42	-0.99	0	3202.23	3202.23	10.62	4	86	38300	3739	10.62	10.53	11.13	ms2_search_4_col_0_byonic_s(sample2) r(1)	D:\Data\20210316_NEB\Glycopeptides - 30min Gradient\byos_tmp\Byologics_30min.uXHbJ\ms2_search_4_col_0_byonic_s(sample2) r(1).byrslt	D:/Data/20210316_NEB/Glycopeptides - 30min Gradient/20210317_IO25cm_30min_NEB_Sample4_GlycoStt40K_400ng_Slot1-14_1_614.d	0	20210317_io25cm_30min_neb_sample4_glycostt40k_400ng_slot1-14_1_614.3739.3739.3	QTOF_HCD	1.055	NonReference	84774.5	5.62	600000		1	50529	sp|O60568|PLOD3_HUMAN Procollagen-lysine,2-oxoglutarate 5-dioxygenase 3 OS=Homo sapiens GN=PLOD3 PE=1 SV=1	1036.4.3
O60568|PLOD3_HUMAN Procollagen-lysine,2-oxoglutarate 5-dioxygenase 3 OS=Homo sapiens GN=PLOD3 PE=1 SV=1	O60568|PLOD3	K.EQYIHEnYSR.A	542	551	HexNAc(2)Hex(9)	N7(NGlycan/1864.6342)	7	548	N548	154000	154000	635.64	s(HCT116_45min) r(2)	HCT116	HCT116-a2	HCT116 Sample2	45 min	N7(NGlycan/1864.6342)	10.67	N	3	548	7	3.8e-10	1.4e-08	321.5	321.5	1068.42	1068.42	0.61	0	3202.24	3202.23	10.66	5	86	33400	3852	10.67	9.95	11.23	ms2_search_5_col_0_byonic_s(sample2) r(2)	D:\Data\20210316_NEB\Glycopeptides - 30min Gradient\byos_tmp\Byologics_30min.uXHbJ\ms2_search_5_col_0_byonic_s(sample2) r(2).byrslt	D:/Data/20210316_NEB/Glycopeptides - 30min Gradient/20210317_IO25cm_30min_NEB_Sample5_GlycoStt40K_400ng_Slot1-15_1_615.d	0	20210317_io25cm_30min_neb_sample5_glycostt40k_400ng_slot1-15_1_615.3852.3852.3	QTOF_HCD	1.062	NonReference	84774.5	5.62	600000	0.06	2	66712	sp|O60568|PLOD3_HUMAN Procollagen-lysine,2-oxoglutarate 5-dioxygenase 3 OS=Homo sapiens GN=PLOD3 PE=1 SV=1	1036.5.1
O60568|PLOD3_HUMAN Procollagen-lysine,2-oxoglutarate 5-dioxygenase 3 OS=Homo sapiens GN=PLOD3 PE=1 SV=1	O60568|PLOD3	K.EQYIHEnYSR.A	542	551	HexNAc(2)Hex(9)	N7(NGlycan/1864.6342)	7	548	N548	154000	154000	548.34	s(HCT116_45min) r(2)	HCT116	HCT116-a2	HCT116 Sample2	45 min	N7(NGlycan/1864.6342)	10.67	N	3	548	7	4.1e-08	1.5e-06	251.5	251.5	1068.42	1068.42	-2.22	0	3202.23	3202.23	10.64	5	86	33400	3837	10.67	9.95	11.23	ms2_search_5_col_0_byonic_s(sample2) r(2)	D:\Data\20210316_NEB\Glycopeptides - 30min Gradient\byos_tmp\Byologics_30min.uXHbJ\ms2_search_5_col_0_byonic_s(sample2) r(2).byrslt	D:/Data/20210316_NEB/Glycopeptides - 30min Gradient/20210317_IO25cm_30min_NEB_Sample5_GlycoStt40K_400ng_Slot1-15_1_615.d	0	20210317_io25cm_30min_neb_sample5_glycostt40k_400ng_slot1-15_1_615.3837.3837.3	QTOF_HCD	1.018	NonReference	84774.5	5.62	600000		2	66708	sp|O60568|PLOD3_HUMAN Procollagen-lysine,2-oxoglutarate 5-dioxygenase 3 OS=Homo sapiens GN=PLOD3 PE=1 SV=1	1036.5.2
O60568|PLOD3_HUMAN Procollagen-lysine,2-oxoglutarate 5-dioxygenase 3 OS=Homo sapiens GN=PLOD3 PE=1 SV=1	O60568|PLOD3	K.EQYIHEnYSR.A	542	551	HexNAc(2)Hex(9)	N7(NGlycan/1864.6342)	7	548	N548	154000	154000	558.74	s(HCT116_45min) r(2)	HCT116	HCT116-a2	HCT116 Sample2	45 min	N7(NGlycan/1864.6342)	10.67	N	3	548	7	2.5e-08	9e-07	277.3	277.3	1068.42	1068.42	-0.08	0	3202.23	3202.23	10.69	5	86	33400	3868	10.67	9.95	11.23	ms2_search_5_col_0_byonic_s(sample2) r(2)	D:\Data\20210316_NEB\Glycopeptides - 30min Gradient\byos_tmp\Byologics_30min.uXHbJ\ms2_search_5_col_0_byonic_s(sample2) r(2).byrslt	D:/Data/20210316_NEB/Glycopeptides - 30min Gradient/20210317_IO25cm_30min_NEB_Sample5_GlycoStt40K_400ng_Slot1-15_1_615.d	0	20210317_io25cm_30min_neb_sample5_glycostt40k_400ng_slot1-15_1_615.3868.3868.3	QTOF_HCD	1.022	NonReference	84774.5	5.62	600000		2	66717	sp|O60568|PLOD3_HUMAN Procollagen-lysine,2-oxoglutarate 5-dioxygenase 3 OS=Homo sapiens GN=PLOD3 PE=1 SV=1	1036.5.3
O60568|PLOD3_HUMAN Procollagen-lysine,2-oxoglutarate 5-dioxygenase 3 OS=Homo sapiens GN=PLOD3 PE=1 SV=1	O60568|PLOD3	K.EQYIHEnYSR.A	542	551	HexNAc(2)Hex(9)	N7(NGlycan/1864.6342)	7	548	N548	160000	160000	552.35	s(HCT116_45min) r(3)	HCT116	HCT116-a3	HCT116 Sample3	45 min	N7(NGlycan/1864.6342)	10.67	N	3	548	7	1.3e-07	5.7e-06	233.3	233.3	1068.42	1068.42	-0.92	0	3202.23	3202.23	10.68	6	86	37800	3679	10.67	9.83	11.2	ms2_search_6_col_0_byonic_s(sample2) r(3)	D:\Data\20210316_NEB\Glycopeptides - 30min Gradient\byos_tmp\Byologics_30min.uXHbJ\ms2_search_6_col_0_byonic_s(sample2) r(3).byrslt	D:/Data/20210316_NEB/Glycopeptides - 30min Gradient/20210317_IO25cm_30min_NEB_Sample6_GlycoStt40K_400ng_Slot1-16_1_616.d	0	20210317_io25cm_30min_neb_sample6_glycostt40k_400ng_slot1-16_1_616.3679.3679.3	QTOF_HCD	1.062	NonReference	84774.5	5.62	600000	0.06	3	82170	sp|O60568|PLOD3_HUMAN Procollagen-lysine,2-oxoglutarate 5-dioxygenase 3 OS=Homo sapiens GN=PLOD3 PE=1 SV=1	1036.6.1
O60568|PLOD3_HUMAN Procollagen-lysine,2-oxoglutarate 5-dioxygenase 3 OS=Homo sapiens GN=PLOD3 PE=1 SV=1	O60568|PLOD3	K.EQYIHEnYSR.A	542	551	HexNAc(2)Hex(9)	N7(NGlycan/1864.6342)	7	548	N548	160000	160000	580.25	s(HCT116_45min) r(3)	HCT116	HCT116-a3	HCT116 Sample3	45 min	N7(NGlycan/1864.6342)	10.67	N	3	548	7	9.3e-09	4.1e-07	301	301	1068.42	1068.42	0.92	0	3202.24	3202.23	10.66	6	86	37800	3664	10.67	9.83	11.2	ms2_search_6_col_0_byonic_s(sample2) r(3)	D:\Data\20210316_NEB\Glycopeptides - 30min Gradient\byos_tmp\Byologics_30min.uXHbJ\ms2_search_6_col_0_byonic_s(sample2) r(3).byrslt	D:/Data/20210316_NEB/Glycopeptides - 30min Gradient/20210317_IO25cm_30min_NEB_Sample6_GlycoStt40K_400ng_Slot1-16_1_616.d	0	20210317_io25cm_30min_neb_sample6_glycostt40k_400ng_slot1-16_1_616.3664.3664.3	QTOF_HCD	1.02	NonReference	84774.5	5.62	600000		3	82166	sp|O60568|PLOD3_HUMAN Procollagen-lysine,2-oxoglutarate 5-dioxygenase 3 OS=Homo sapiens GN=PLOD3 PE=1 SV=1	1036.6.2
O60573|IF4E2_HUMAN Eukaryotic translation initiation factor 4E type 2 OS=Homo sapiens GN=EIF4E2 PE=1 SV=1	O60573|IF4E2	K.nQSSSK.R	38	43	HexNAc(3)Hex(5)Fuc(1)NeuAc(2)	N1(NGlycan/2147.7510)	1	38	N38	38300	38300	185.53	s(HCT116_45min) r(1)	HCT116	HCT116-a1	HCT116 Sample1	45 min	N1(NGlycan/2147.7510)	10.69	N	3	38	1	0.51	0.97	5.9	5.9	933.336	933.359	-24.53	0	2796.99	2797.05	10.71	4	2018	5430	3808	10.69	10.2	11.13	ms2_search_4_col_0_byonic_s(sample2) r(1)	D:\Data\20210316_NEB\Glycopeptides - 30min Gradient\byos_tmp\Byologics_30min.uXHbJ\ms2_search_4_col_0_byonic_s(sample2) r(1).byrslt	D:/Data/20210316_NEB/Glycopeptides - 30min Gradient/20210317_IO25cm_30min_NEB_Sample4_GlycoStt40K_400ng_Slot1-14_1_614.d	1	20210317_io25cm_30min_neb_sample4_glycostt40k_400ng_slot1-14_1_614.3808.3808.3	QTOF_HCD	0.932	NonReference	28359.8	9.3	100000	0.02	1	50539	sp|O60573|IF4E2_HUMAN Eukaryotic translation initiation factor 4E type 2 OS=Homo sapiens GN=EIF4E2 PE=1 SV=1	1037
O60573|IF4E2_HUMAN Eukaryotic translation initiation factor 4E type 2 OS=Homo sapiens GN=EIF4E2 PE=1 SV=1	O60573|IF4E2	K.nQSSSK.R	38	43	HexNAc(6)Hex(5)Fuc(1)	N1(NGlycan/2174.7983)	1	38	N38	118000	118000	123.45	s(HCT116_45min) r(1)	HCT116	HCT116-a1	HCT116 Sample1	45 min	N1(NGlycan/2174.7983)	29.96	N	2	38	1	0.42	0.95	5.6	5.6	1413.07	1413.06	5.52	0	2824.12	2824.1	29.74	4	2018	6630	22111	29.96	29.1	30.24	ms2_search_4_col_0_byonic_s(sample2) r(1)	D:\Data\20210316_NEB\Glycopeptides - 30min Gradient\byos_tmp\Byologics_30min.uXHbJ\ms2_search_4_col_0_byonic_s(sample2) r(1).byrslt	D:/Data/20210316_NEB/Glycopeptides - 30min Gradient/20210317_IO25cm_30min_NEB_Sample4_GlycoStt40K_400ng_Slot1-14_1_614.d	1	20210317_io25cm_30min_neb_sample4_glycostt40k_400ng_slot1-14_1_614.22111.22111.2	QTOF_HCD	1.332	NonReference	28359.8	9.3	400000	0.1	1	56643	sp|O60573|IF4E2_HUMAN Eukaryotic translation initiation factor 4E type 2 OS=Homo sapiens GN=EIF4E2 PE=1 SV=1	1038
O60573|IF4E2_HUMAN Eukaryotic translation initiation factor 4E type 2 OS=Homo sapiens GN=EIF4E2 PE=1 SV=1	O60573|IF4E2	K.nQSSSK.R	38	43	HexNAc(5)Hex(6)Fuc(3)	N1(NGlycan/2425.8875)	1	38	N38	32400	32400	62.64	s(HCT116_45min) r(1)	HCT116	HCT116-a1	HCT116 Sample1	45 min	N1(NGlycan/2425.8875)	46.5	N	3	38	1	0.4	0.95	1.9	1.9	1026.07	1026.07	-3.84	0	3075.18	3075.19	46.53	4	2018	5080	39536	46.5	46.17	46.96	ms2_search_4_col_0_byonic_s(sample2) r(1)	D:\Data\20210316_NEB\Glycopeptides - 30min Gradient\byos_tmp\Byologics_30min.uXHbJ\ms2_search_4_col_0_byonic_s(sample2) r(1).byrslt	D:/Data/20210316_NEB/Glycopeptides - 30min Gradient/20210317_IO25cm_30min_NEB_Sample4_GlycoStt40K_400ng_Slot1-14_1_614.d	1	20210317_io25cm_30min_neb_sample4_glycostt40k_400ng_slot1-14_1_614.39536.39536.3	QTOF_HCD	1.018	NonReference	28359.8	9.3	100000	0.09	1	63406	sp|O60573|IF4E2_HUMAN Eukaryotic translation initiation factor 4E type 2 OS=Homo sapiens GN=EIF4E2 PE=1 SV=1	1039
O60573|IF4E2_HUMAN Eukaryotic translation initiation factor 4E type 2 OS=Homo sapiens GN=EIF4E2 PE=1 SV=1	O60573|IF4E2	K.AVVPGPAEHPLQYNYTFWYSR.R	46	66						68200	68200	476.18	s(HCT116_45min) r(1)	HCT116	HCT116-a1	HCT116 Sample1	45 min		39.28		3			3.4e-06	2.7e-05	376.8	376.8	832.417	832.41	9.23	0	2494.23	2494.21	39.3	4	2018	5630	32319	39.28	38.7	39.65	ms2_search_4_col_0_byonic_s(sample2) r(1)	D:\Data\20210316_NEB\Glycopeptides - 30min Gradient\byos_tmp\Byologics_30min.uXHbJ\ms2_search_4_col_0_byonic_s(sample2) r(1).byrslt	D:/Data/20210316_NEB/Glycopeptides - 30min Gradient/20210317_IO25cm_30min_NEB_Sample4_GlycoStt40K_400ng_Slot1-14_1_614.d	1	20210317_io25cm_30min_neb_sample4_glycostt40k_400ng_slot1-14_1_614.32319.32319.3	QTOF_HCD	0.973	NonReference	28359.8	9.3	200000	0.1	1	60384	sp|O60573|IF4E2_HUMAN Eukaryotic translation initiation factor 4E type 2 OS=Homo sapiens GN=EIF4E2 PE=1 SV=1	1040.1
O60573|IF4E2_HUMAN Eukaryotic translation initiation factor 4E type 2 OS=Homo sapiens GN=EIF4E2 PE=1 SV=1	O60573|IF4E2	K.AVVPGPAEHPLQYNYTFWYSR.R	46	66						50900	50900	446.69	s(HCT116_45min) r(2)	HCT116	HCT116-a2	HCT116 Sample2	45 min		39.31		3			8.4e-07	6.7e-06	358.2	358.2	832.408	832.41	-2.48	0	2494.2	2494.21	39.33	5	2018	5250	32290	39.31	38.73	39.54	ms2_search_5_col_0_byonic_s(sample2) r(2)	D:\Data\20210316_NEB\Glycopeptides - 30min Gradient\byos_tmp\Byologics_30min.uXHbJ\ms2_search_5_col_0_byonic_s(sample2) r(2).byrslt	D:/Data/20210316_NEB/Glycopeptides - 30min Gradient/20210317_IO25cm_30min_NEB_Sample5_GlycoStt40K_400ng_Slot1-15_1_615.d	0	20210317_io25cm_30min_neb_sample5_glycostt40k_400ng_slot1-15_1_615.32290.32290.3	QTOF_HCD	0.975	NonReference	28359.8	9.3	200000	0.1	2	76321	sp|O60573|IF4E2_HUMAN Eukaryotic translation initiation factor 4E type 2 OS=Homo sapiens GN=EIF4E2 PE=1 SV=1	1040.2.1
O60573|IF4E2_HUMAN Eukaryotic translation initiation factor 4E type 2 OS=Homo sapiens GN=EIF4E2 PE=1 SV=1	O60573|IF4E2	K.AVVPGPAEHPLQYNYTFWYSR.R	46	66						50900	50900	419.25	s(HCT116_45min) r(2)	HCT116	HCT116-a2	HCT116 Sample2	45 min		39.31		3			7.5e-05	0.0006	317.8	317.8	832.415	832.41	6.38	0	2494.22	2494.21	39.35	5	2018	5250	32317	39.31	38.73	39.54	ms2_search_5_col_0_byonic_s(sample2) r(2)	D:\Data\20210316_NEB\Glycopeptides - 30min Gradient\byos_tmp\Byologics_30min.uXHbJ\ms2_search_5_col_0_byonic_s(sample2) r(2).byrslt	D:/Data/20210316_NEB/Glycopeptides - 30min Gradient/20210317_IO25cm_30min_NEB_Sample5_GlycoStt40K_400ng_Slot1-15_1_615.d	0	20210317_io25cm_30min_neb_sample5_glycostt40k_400ng_slot1-15_1_615.32317.32317.3	QTOF_HCD	0.973	NonReference	28359.8	9.3	200000		2	76333	sp|O60573|IF4E2_HUMAN Eukaryotic translation initiation factor 4E type 2 OS=Homo sapiens GN=EIF4E2 PE=1 SV=1	1040.2.2
O60573|IF4E2_HUMAN Eukaryotic translation initiation factor 4E type 2 OS=Homo sapiens GN=EIF4E2 PE=1 SV=1	O60573|IF4E2	R.FQEDIISIWnK.T	175	185	HexNAc(5)Hex(5)NeuAc(2)	N10(NGlycan/2407.8518)	10	184	N184	63400	63400	89.95	s(HCT116_45min) r(2)	HCT116	HCT116-a2	HCT116 Sample2	45 min	N10(NGlycan/2407.8518)	20.25	N	3	184	10	0.47	0.96	7.6	7.6	1267.53	1267.53	1.31	0	3799.57	3799.56	19.94	5	2018	7540	12332	20.25	19.83	20.62	ms2_search_5_col_0_byonic_s(sample2) r(2)	D:\Data\20210316_NEB\Glycopeptides - 30min Gradient\byos_tmp\Byologics_30min.uXHbJ\ms2_search_5_col_0_byonic_s(sample2) r(2).byrslt	D:/Data/20210316_NEB/Glycopeptides - 30min Gradient/20210317_IO25cm_30min_NEB_Sample5_GlycoStt40K_400ng_Slot1-15_1_615.d	1	20210317_io25cm_30min_neb_sample5_glycostt40k_400ng_slot1-15_1_615.12332.12332.3	QTOF_HCD	1.119	NonReference	28359.8	9.3	300000	0.07	2	69127	sp|O60573|IF4E2_HUMAN Eukaryotic translation initiation factor 4E type 2 OS=Homo sapiens GN=EIF4E2 PE=1 SV=1	1041
O60635|TSN1_HUMAN Tetraspanin-1 OS=Homo sapiens GN=TSPAN1 PE=1 SV=2	O60635|TSN1	K.DYGSQEDFTQVWnTTMK.G	129	145	HexNAc(2)Hex(5)	N13(NGlycan/1216.4229)	13	141	N141	61900	61900	357.55	s(HCT116_45min) r(1)	HCT116	HCT116-a1	HCT116 Sample1	45 min	N13(NGlycan/1216.4229)	37.1	N	3	141	13	0.016	0.13	120.1	120.1	1089.44	1089.44	0.89	0	3265.3	3265.3	37.11	4	1967	8480	29943	37.1	37.01	37.64	ms2_search_4_col_0_byonic_s(sample2) r(1)	D:\Data\20210316_NEB\Glycopeptides - 30min Gradient\byos_tmp\Byologics_30min.uXHbJ\ms2_search_4_col_0_byonic_s(sample2) r(1).byrslt	D:/Data/20210316_NEB/Glycopeptides - 30min Gradient/20210317_IO25cm_30min_NEB_Sample4_GlycoStt40K_400ng_Slot1-14_1_614.d	0	20210317_io25cm_30min_neb_sample4_glycostt40k_400ng_slot1-14_1_614.29943.29943.3	QTOF_HCD	1.081	NonReference	26290.7	4.94	200000	0.08	1	59527	sp|O60635|TSN1_HUMAN Tetraspanin-1 OS=Homo sapiens GN=TSPAN1 PE=1 SV=2	1042.1.1
O60635|TSN1_HUMAN Tetraspanin-1 OS=Homo sapiens GN=TSPAN1 PE=1 SV=2	O60635|TSN1	K.DYGSQEDFTQVWnTTMK.G	129	145	HexNAc(2)Hex(5)	N13(NGlycan/1216.4229)	13	141	N141	61900	61900	558.25	s(HCT116_45min) r(1)	HCT116	HCT116-a1	HCT116 Sample1	45 min	N13(NGlycan/1216.4229)	37.1	N	3	141	13	1.8e-05	0.00014	218.2	218.2	1089.43	1089.44	-5.89	0	3265.28	3265.3	37.09	4	1967	8480	29915	37.1	37.01	37.64	ms2_search_4_col_0_byonic_s(sample2) r(1)	D:\Data\20210316_NEB\Glycopeptides - 30min Gradient\byos_tmp\Byologics_30min.uXHbJ\ms2_search_4_col_0_byonic_s(sample2) r(1).byrslt	D:/Data/20210316_NEB/Glycopeptides - 30min Gradient/20210317_IO25cm_30min_NEB_Sample4_GlycoStt40K_400ng_Slot1-14_1_614.d	0	20210317_io25cm_30min_neb_sample4_glycostt40k_400ng_slot1-14_1_614.29915.29915.3	QTOF_HCD	1.077	NonReference	26290.7	4.94	200000		1	59513	sp|O60635|TSN1_HUMAN Tetraspanin-1 OS=Homo sapiens GN=TSPAN1 PE=1 SV=2	1042.1.2
O60635|TSN1_HUMAN Tetraspanin-1 OS=Homo sapiens GN=TSPAN1 PE=1 SV=2	O60635|TSN1	K.DYGSQEDFTQVWnTTMK.G	129	145	HexNAc(2)Hex(5)	N13(NGlycan/1216.4229)	13	141	N141	61900	61900	345.78	s(HCT116_45min) r(1)	HCT116	HCT116-a1	HCT116 Sample1	45 min	N13(NGlycan/1216.4229)	37.1	N	3	141	13	0.089	0.58	36.6	36.6	1089.44	1089.44	0.89	0	3265.3	3265.3	37.13	4	1967	8480	29960	37.1	37.01	37.64	ms2_search_4_col_0_byonic_s(sample2) r(1)	D:\Data\20210316_NEB\Glycopeptides - 30min Gradient\byos_tmp\Byologics_30min.uXHbJ\ms2_search_4_col_0_byonic_s(sample2) r(1).byrslt	D:/Data/20210316_NEB/Glycopeptides - 30min Gradient/20210317_IO25cm_30min_NEB_Sample4_GlycoStt40K_400ng_Slot1-14_1_614.d	0	20210317_io25cm_30min_neb_sample4_glycostt40k_400ng_slot1-14_1_614.29960.29960.3	QTOF_HCD	1.08	NonReference	26290.7	4.94	200000		1	59531	sp|O60635|TSN1_HUMAN Tetraspanin-1 OS=Homo sapiens GN=TSPAN1 PE=1 SV=2	1042.1.3
O60635|TSN1_HUMAN Tetraspanin-1 OS=Homo sapiens GN=TSPAN1 PE=1 SV=2	O60635|TSN1	K.DYGSQEDFTQVWnTTMK.G	129	145	HexNAc(2)Hex(5)	N13(NGlycan/1216.4229)	13	141	N141	80000	80000	759.69	s(HCT116_45min) r(2)	HCT116	HCT116-a2	HCT116 Sample2	45 min	N13(NGlycan/1216.4229)	37.13	N	3	141	13	2.5e-14	9.1e-13	422.7	414.4	1089.44	1089.44	-3.37	0	3265.29	3265.3	37.12	5	1967	10300	29980	37.13	37.04	37.64	ms2_search_5_col_0_byonic_s(sample2) r(2)	D:\Data\20210316_NEB\Glycopeptides - 30min Gradient\byos_tmp\Byologics_30min.uXHbJ\ms2_search_5_col_0_byonic_s(sample2) r(2).byrslt	D:/Data/20210316_NEB/Glycopeptides - 30min Gradient/20210317_IO25cm_30min_NEB_Sample5_GlycoStt40K_400ng_Slot1-15_1_615.d	1	20210317_io25cm_30min_neb_sample5_glycostt40k_400ng_slot1-15_1_615.29980.29980.3	QTOF_HCD	1.075	NonReference	26290.7	4.94	300000	0.09	2	75488	sp|O60635|TSN1_HUMAN Tetraspanin-1 OS=Homo sapiens GN=TSPAN1 PE=1 SV=2	1042.2
O60635|TSN1_HUMAN Tetraspanin-1 OS=Homo sapiens GN=TSPAN1 PE=1 SV=2	O60635|TSN1	K.DYGSQEDFTQVWnTTMK.G	129	145	HexNAc(2)Hex(5)	N13(NGlycan/1216.4229)	13	141	N141	50400	50400	252.73	s(HCT116_45min) r(3)	HCT116	HCT116-a3	HCT116 Sample3	45 min	N13(NGlycan/1216.4229)	37.12	N	3	141	13	0.075	0.79	22.6	22.6	1089.44	1089.44	1.13	0	3265.31	3265.3	37.13	6	1967	7970	28867	37.12	37.03	37.33	ms2_search_6_col_0_byonic_s(sample2) r(3)	D:\Data\20210316_NEB\Glycopeptides - 30min Gradient\byos_tmp\Byologics_30min.uXHbJ\ms2_search_6_col_0_byonic_s(sample2) r(3).byrslt	D:/Data/20210316_NEB/Glycopeptides - 30min Gradient/20210317_IO25cm_30min_NEB_Sample6_GlycoStt40K_400ng_Slot1-16_1_616.d	1	20210317_io25cm_30min_neb_sample6_glycostt40k_400ng_slot1-16_1_616.28867.28867.3	QTOF_HCD	1.085	NonReference	26290.7	4.94	200000	0.09	3	90949	sp|O60635|TSN1_HUMAN Tetraspanin-1 OS=Homo sapiens GN=TSPAN1 PE=1 SV=2	1042.3
O60635|TSN1_HUMAN Tetraspanin-1 OS=Homo sapiens GN=TSPAN1 PE=1 SV=2	O60635|TSN1	K.DYGSQEDFTQVWnTTMK.G	129	145	HexNAc(2)Hex(6)	N13(NGlycan/1378.4757)	13	141	N141	71400	71400	797.45	s(HCT116_45min) r(2)	HCT116	HCT116-a2	HCT116 Sample2	45 min	N13(NGlycan/1378.4757)	36.99	N	3	141	13	1.4e-14	5e-13	474.9	457.2	1143.46	1143.46	1.04	0	3427.36	3427.35	37.02	5	1967	11300	29853	36.99	36.34	37.55	ms2_search_5_col_0_byonic_s(sample2) r(2)	D:\Data\20210316_NEB\Glycopeptides - 30min Gradient\byos_tmp\Byologics_30min.uXHbJ\ms2_search_5_col_0_byonic_s(sample2) r(2).byrslt	D:/Data/20210316_NEB/Glycopeptides - 30min Gradient/20210317_IO25cm_30min_NEB_Sample5_GlycoStt40K_400ng_Slot1-15_1_615.d	0	20210317_io25cm_30min_neb_sample5_glycostt40k_400ng_slot1-15_1_615.29853.29853.3	QTOF_HCD	1.076	NonReference	26290.7	4.94	300000	0.07	2	75448	sp|O60635|TSN1_HUMAN Tetraspanin-1 OS=Homo sapiens GN=TSPAN1 PE=1 SV=2	1043.1.1
O60635|TSN1_HUMAN Tetraspanin-1 OS=Homo sapiens GN=TSPAN1 PE=1 SV=2	O60635|TSN1	K.DYGSQEDFTQVWnTTMK.G	129	145	HexNAc(2)Hex(6)	N13(NGlycan/1378.4757)	13	141	N141	71400	71400	828.15	s(HCT116_45min) r(2)	HCT116	HCT116-a2	HCT116 Sample2	45 min	N13(NGlycan/1378.4757)	36.99	N	3	141	13	1.4e-15	4.9e-14	503.3	477.7	1143.46	1143.46	1.13	0	3427.36	3427.35	36.99	5	1967	11300	29821	36.99	36.34	37.55	ms2_search_5_col_0_byonic_s(sample2) r(2)	D:\Data\20210316_NEB\Glycopeptides - 30min Gradient\byos_tmp\Byologics_30min.uXHbJ\ms2_search_5_col_0_byonic_s(sample2) r(2).byrslt	D:/Data/20210316_NEB/Glycopeptides - 30min Gradient/20210317_IO25cm_30min_NEB_Sample5_GlycoStt40K_400ng_Slot1-15_1_615.d	0	20210317_io25cm_30min_neb_sample5_glycostt40k_400ng_slot1-15_1_615.29821.29821.3	QTOF_HCD	1.075	NonReference	26290.7	4.94	300000		2	75434	sp|O60635|TSN1_HUMAN Tetraspanin-1 OS=Homo sapiens GN=TSPAN1 PE=1 SV=2	1043.1.2
O60635|TSN1_HUMAN Tetraspanin-1 OS=Homo sapiens GN=TSPAN1 PE=1 SV=2	O60635|TSN1	K.DYGSQEDFTQVWnTTMK.G	129	145	HexNAc(2)Hex(6)	N13(NGlycan/1378.4757)	13	141	N141	53900	53900	930.13	s(HCT116_45min) r(3)	HCT116	HCT116-a3	HCT116 Sample3	45 min	N13(NGlycan/1378.4757)	36.98	N	3	141	13	0	1.5e-15	609.8	572.9	1143.46	1143.46	0.26	0	3427.36	3427.35	37.01	6	1967	8270	28731	36.98	36.29	37.33	ms2_search_6_col_0_byonic_s(sample2) r(3)	D:\Data\20210316_NEB\Glycopeptides - 30min Gradient\byos_tmp\Byologics_30min.uXHbJ\ms2_search_6_col_0_byonic_s(sample2) r(3).byrslt	D:/Data/20210316_NEB/Glycopeptides - 30min Gradient/20210317_IO25cm_30min_NEB_Sample6_GlycoStt40K_400ng_Slot1-16_1_616.d	0	20210317_io25cm_30min_neb_sample6_glycostt40k_400ng_slot1-16_1_616.28731.28731.3	QTOF_HCD	1.078	NonReference	26290.7	4.94	200000	0.08	3	90902	sp|O60635|TSN1_HUMAN Tetraspanin-1 OS=Homo sapiens GN=TSPAN1 PE=1 SV=2	1043.2.1
O60635|TSN1_HUMAN Tetraspanin-1 OS=Homo sapiens GN=TSPAN1 PE=1 SV=2	O60635|TSN1	K.DYGSQEDFTQVWnTTMK.G	129	145	HexNAc(2)Hex(6)	N13(NGlycan/1378.4757)	13	141	N141	53900	53900	507.65	s(HCT116_45min) r(3)	HCT116	HCT116-a3	HCT116 Sample3	45 min	N13(NGlycan/1378.4757)	36.98	N	3	141	13	3.4e-07	1.5e-05	261	261	1143.46	1143.46	0.81	0	3427.36	3427.35	36.98	6	1967	8270	28702	36.98	36.29	37.33	ms2_search_6_col_0_byonic_s(sample2) r(3)	D:\Data\20210316_NEB\Glycopeptides - 30min Gradient\byos_tmp\Byologics_30min.uXHbJ\ms2_search_6_col_0_byonic_s(sample2) r(3).byrslt	D:/Data/20210316_NEB/Glycopeptides - 30min Gradient/20210317_IO25cm_30min_NEB_Sample6_GlycoStt40K_400ng_Slot1-16_1_616.d	0	20210317_io25cm_30min_neb_sample6_glycostt40k_400ng_slot1-16_1_616.28702.28702.3	QTOF_HCD	1.114	NonReference	26290.7	4.94	200000		3	90886	sp|O60635|TSN1_HUMAN Tetraspanin-1 OS=Homo sapiens GN=TSPAN1 PE=1 SV=2	1043.2.2
O60635|TSN1_HUMAN Tetraspanin-1 OS=Homo sapiens GN=TSPAN1 PE=1 SV=2	O60635|TSN1	K.DYGSQEDFTQVWnTTMK.G	129	145	HexNAc(3)Hex(5)NeuAc(1)	N13(NGlycan/1710.5977)	13	141	N141	61300	61300	516.49	s(HCT116_45min) r(1)	HCT116	HCT116-a1	HCT116 Sample1	45 min	N13(NGlycan/1710.5977)	40.81	N	3	141	13	1.5e-05	0.00012	172.4	172.4	1254.17	1254.17	5.77	0	3759.5	3759.48	40.79	4	1967	5010	33856	40.81	40.4	40.95	ms2_search_4_col_0_byonic_s(sample2) r(1)	D:\Data\20210316_NEB\Glycopeptides - 30min Gradient\byos_tmp\Byologics_30min.uXHbJ\ms2_search_4_col_0_byonic_s(sample2) r(1).byrslt	D:/Data/20210316_NEB/Glycopeptides - 30min Gradient/20210317_IO25cm_30min_NEB_Sample4_GlycoStt40K_400ng_Slot1-14_1_614.d	1	20210317_io25cm_30min_neb_sample4_glycostt40k_400ng_slot1-14_1_614.33856.33856.3	QTOF_HCD	1.133	NonReference	26290.7	4.94	200000	0.11	1	60973	sp|O60635|TSN1_HUMAN Tetraspanin-1 OS=Homo sapiens GN=TSPAN1 PE=1 SV=2	1044.1
O60635|TSN1_HUMAN Tetraspanin-1 OS=Homo sapiens GN=TSPAN1 PE=1 SV=2	O60635|TSN1	K.DYGSQEDFTQVWnTTMK.G	129	145	HexNAc(3)Hex(5)NeuAc(1)	N13(NGlycan/1710.5977)	13	141	N141	88400	88400	542	s(HCT116_45min) r(2)	HCT116	HCT116-a2	HCT116 Sample2	45 min	N13(NGlycan/1710.5977)	40.84	N	3	141	13	5.5e-07	2e-05	277.9	277.9	1254.17	1254.17	0.39	0	3759.48	3759.48	40.87	5	1967	8860	33806	40.84	40.44	40.98	ms2_search_5_col_0_byonic_s(sample2) r(2)	D:\Data\20210316_NEB\Glycopeptides - 30min Gradient\byos_tmp\Byologics_30min.uXHbJ\ms2_search_5_col_0_byonic_s(sample2) r(2).byrslt	D:/Data/20210316_NEB/Glycopeptides - 30min Gradient/20210317_IO25cm_30min_NEB_Sample5_GlycoStt40K_400ng_Slot1-15_1_615.d	0	20210317_io25cm_30min_neb_sample5_glycostt40k_400ng_slot1-15_1_615.33806.33806.3	QTOF_HCD	1.135	NonReference	26290.7	4.94	400000	0.09	2	76897	sp|O60635|TSN1_HUMAN Tetraspanin-1 OS=Homo sapiens GN=TSPAN1 PE=1 SV=2	1044.2.1
O60635|TSN1_HUMAN Tetraspanin-1 OS=Homo sapiens GN=TSPAN1 PE=1 SV=2	O60635|TSN1	K.DYGSQEDFTQVWnTTMK.G	129	145	HexNAc(3)Hex(5)NeuAc(1)	N13(NGlycan/1710.5977)	13	141	N141	88400	88400	640.27	s(HCT116_45min) r(2)	HCT116	HCT116-a2	HCT116 Sample2	45 min	N13(NGlycan/1710.5977)	40.84	N	3	141	13	5.3e-10	1.9e-08	237.4	237.4	1254.17	1254.17	-0.66	0	3759.47	3759.48	40.85	5	1967	8860	33787	40.84	40.44	40.98	ms2_search_5_col_0_byonic_s(sample2) r(2)	D:\Data\20210316_NEB\Glycopeptides - 30min Gradient\byos_tmp\Byologics_30min.uXHbJ\ms2_search_5_col_0_byonic_s(sample2) r(2).byrslt	D:/Data/20210316_NEB/Glycopeptides - 30min Gradient/20210317_IO25cm_30min_NEB_Sample5_GlycoStt40K_400ng_Slot1-15_1_615.d	0	20210317_io25cm_30min_neb_sample5_glycostt40k_400ng_slot1-15_1_615.33787.33787.3	QTOF_HCD	1.132	NonReference	26290.7	4.94	400000		2	76886	sp|O60635|TSN1_HUMAN Tetraspanin-1 OS=Homo sapiens GN=TSPAN1 PE=1 SV=2	1044.2.2
O60635|TSN1_HUMAN Tetraspanin-1 OS=Homo sapiens GN=TSPAN1 PE=1 SV=2	O60635|TSN1	K.DYGSQEDFTQVWnTTMK.G	129	145	HexNAc(2)Hex(9)	N13(NGlycan/1864.6342)	13	141	N141	20800	20800	196.77	s(HCT116_45min) r(1)	HCT116	HCT116-a1	HCT116 Sample1	45 min	N13(NGlycan/1864.6342)	36.71	N	3	141	13	0.2	0.85	21.4	21.4	1305.51	1305.51	0.16	0	3913.51	3913.51	36.75	4	1967	4660	29531	36.71	36.62	36.78	ms2_search_4_col_0_byonic_s(sample2) r(1)	D:\Data\20210316_NEB\Glycopeptides - 30min Gradient\byos_tmp\Byologics_30min.uXHbJ\ms2_search_4_col_0_byonic_s(sample2) r(1).byrslt	D:/Data/20210316_NEB/Glycopeptides - 30min Gradient/20210317_IO25cm_30min_NEB_Sample4_GlycoStt40K_400ng_Slot1-14_1_614.d	1	20210317_io25cm_30min_neb_sample4_glycostt40k_400ng_slot1-14_1_614.29531.29531.3	QTOF_HCD	1.143	NonReference	26290.7	4.94	80000	0.07	1	59371	sp|O60635|TSN1_HUMAN Tetraspanin-1 OS=Homo sapiens GN=TSPAN1 PE=1 SV=2	1045
O60635|TSN1_HUMAN Tetraspanin-1 OS=Homo sapiens GN=TSPAN1 PE=1 SV=2	O60635|TSN1	K.DYGSQEDFTQVWnTTMK.G	129	145	HexNAc(3)Hex(6)NeuAc(1)	N13(NGlycan/1872.6505)	13	141	N141	102000	102000	469.97	s(HCT116_45min) r(2)	HCT116	HCT116-a2	HCT116 Sample2	45 min	N13(NGlycan/1872.6505)	40.68	N	3	141	13	1e-06	3.7e-05	212.9	212.9	1308.18	1308.18	-1.86	0	3921.52	3921.53	40.69	5	1967	10200	33613	40.68	40.58	41.07	ms2_search_5_col_0_byonic_s(sample2) r(2)	D:\Data\20210316_NEB\Glycopeptides - 30min Gradient\byos_tmp\Byologics_30min.uXHbJ\ms2_search_5_col_0_byonic_s(sample2) r(2).byrslt	D:/Data/20210316_NEB/Glycopeptides - 30min Gradient/20210317_IO25cm_30min_NEB_Sample5_GlycoStt40K_400ng_Slot1-15_1_615.d	0	20210317_io25cm_30min_neb_sample5_glycostt40k_400ng_slot1-15_1_615.33613.33613.3	QTOF_HCD	1.146	NonReference	26290.7	4.94	400000	0.09	2	76811	sp|O60635|TSN1_HUMAN Tetraspanin-1 OS=Homo sapiens GN=TSPAN1 PE=1 SV=2	1046.1.1
O60635|TSN1_HUMAN Tetraspanin-1 OS=Homo sapiens GN=TSPAN1 PE=1 SV=2	O60635|TSN1	K.DYGSQEDFTQVWnTTMK.G	129	145	HexNAc(3)Hex(6)NeuAc(1)	N13(NGlycan/1872.6505)	13	141	N141	102000	102000	690.72	s(HCT116_45min) r(2)	HCT116	HCT116-a2	HCT116 Sample2	45 min	N13(NGlycan/1872.6505)	40.68	N	3	141	13	2.6e-11	9.5e-10	319.9	319.9	1308.18	1308.18	-1.86	0	3921.52	3921.53	40.68	5	1967	10200	33606	40.68	40.58	41.07	ms2_search_5_col_0_byonic_s(sample2) r(2)	D:\Data\20210316_NEB\Glycopeptides - 30min Gradient\byos_tmp\Byologics_30min.uXHbJ\ms2_search_5_col_0_byonic_s(sample2) r(2).byrslt	D:/Data/20210316_NEB/Glycopeptides - 30min Gradient/20210317_IO25cm_30min_NEB_Sample5_GlycoStt40K_400ng_Slot1-15_1_615.d	0	20210317_io25cm_30min_neb_sample5_glycostt40k_400ng_slot1-15_1_615.33606.33606.3	QTOF_HCD	1.122	NonReference	26290.7	4.94	400000		2	76808	sp|O60635|TSN1_HUMAN Tetraspanin-1 OS=Homo sapiens GN=TSPAN1 PE=1 SV=2	1046.1.2
O60635|TSN1_HUMAN Tetraspanin-1 OS=Homo sapiens GN=TSPAN1 PE=1 SV=2	O60635|TSN1	K.DYGSQEDFTQVWnTTMK.G	129	145	HexNAc(3)Hex(6)NeuAc(1)	N13(NGlycan/1872.6505)	13	141	N141	102000	102000	585	s(HCT116_45min) r(2)	HCT116	HCT116-a2	HCT116 Sample2	45 min	N13(NGlycan/1872.6505)	40.68	N	3	141	13	6e-09	2.2e-07	247.1	247.1	1308.18	1308.18	-1.86	0	3921.52	3921.53	40.69	5	1967	10200	33626	40.68	40.58	41.07	ms2_search_5_col_0_byonic_s(sample2) r(2)	D:\Data\20210316_NEB\Glycopeptides - 30min Gradient\byos_tmp\Byologics_30min.uXHbJ\ms2_search_5_col_0_byonic_s(sample2) r(2).byrslt	D:/Data/20210316_NEB/Glycopeptides - 30min Gradient/20210317_IO25cm_30min_NEB_Sample5_GlycoStt40K_400ng_Slot1-15_1_615.d	0	20210317_io25cm_30min_neb_sample5_glycostt40k_400ng_slot1-15_1_615.33626.33626.3	QTOF_HCD	1.148	NonReference	26290.7	4.94	400000		2	76815	sp|O60635|TSN1_HUMAN Tetraspanin-1 OS=Homo sapiens GN=TSPAN1 PE=1 SV=2	1046.1.3
O60635|TSN1_HUMAN Tetraspanin-1 OS=Homo sapiens GN=TSPAN1 PE=1 SV=2	O60635|TSN1	K.DYGSQEDFTQVWnTTMK.G	129	145	HexNAc(3)Hex(6)NeuAc(1)	N13(NGlycan/1872.6505)	13	141	N141	99500	99500	661.77	s(HCT116_45min) r(3)	HCT116	HCT116-a3	HCT116 Sample3	45 min	N13(NGlycan/1872.6505)	40.67	N	3	141	13	3.3e-12	1.5e-10	397	369.7	1308.18	1308.18	0.47	0	3921.53	3921.53	40.69	6	1967	12000	32453	40.67	40.37	41.07	ms2_search_6_col_0_byonic_s(sample2) r(3)	D:\Data\20210316_NEB\Glycopeptides - 30min Gradient\byos_tmp\Byologics_30min.uXHbJ\ms2_search_6_col_0_byonic_s(sample2) r(3).byrslt	D:/Data/20210316_NEB/Glycopeptides - 30min Gradient/20210317_IO25cm_30min_NEB_Sample6_GlycoStt40K_400ng_Slot1-16_1_616.d	0	20210317_io25cm_30min_neb_sample6_glycostt40k_400ng_slot1-16_1_616.32453.32453.3	QTOF_HCD	1.145	NonReference	26290.7	4.94	400000	0.07	3	92298	sp|O60635|TSN1_HUMAN Tetraspanin-1 OS=Homo sapiens GN=TSPAN1 PE=1 SV=2	1046.2.1
O60635|TSN1_HUMAN Tetraspanin-1 OS=Homo sapiens GN=TSPAN1 PE=1 SV=2	O60635|TSN1	K.DYGSQEDFTQVWnTTMK.G	129	145	HexNAc(3)Hex(6)NeuAc(1)	N13(NGlycan/1872.6505)	13	141	N141	99500	99500	643.26	s(HCT116_45min) r(3)	HCT116	HCT116-a3	HCT116 Sample3	45 min	N13(NGlycan/1872.6505)	40.67	N	3	141	13	7.7e-10	3.4e-08	344.4	344.4	1308.18	1308.18	0.47	0	3921.53	3921.53	40.69	6	1967	12000	32445	40.67	40.37	41.07	ms2_search_6_col_0_byonic_s(sample2) r(3)	D:\Data\20210316_NEB\Glycopeptides - 30min Gradient\byos_tmp\Byologics_30min.uXHbJ\ms2_search_6_col_0_byonic_s(sample2) r(3).byrslt	D:/Data/20210316_NEB/Glycopeptides - 30min Gradient/20210317_IO25cm_30min_NEB_Sample6_GlycoStt40K_400ng_Slot1-16_1_616.d	0	20210317_io25cm_30min_neb_sample6_glycostt40k_400ng_slot1-16_1_616.32445.32445.3	QTOF_HCD	1.139	NonReference	26290.7	4.94	400000		3	92295	sp|O60635|TSN1_HUMAN Tetraspanin-1 OS=Homo sapiens GN=TSPAN1 PE=1 SV=2	1046.2.2
O60635|TSN1_HUMAN Tetraspanin-1 OS=Homo sapiens GN=TSPAN1 PE=1 SV=2	O60635|TSN1	K.DYGSQEDFTQVWnTTMK.G	129	145	HexNAc(3)Hex(6)NeuAc(1)	N13(NGlycan/1872.6505)	13	141	N141	99500	99500	384.84	s(HCT116_45min) r(3)	HCT116	HCT116-a3	HCT116 Sample3	45 min	N13(NGlycan/1872.6505)	40.67	N	3	141	13	1.9e-05	0.00086	164.6	164.6	1308.18	1308.18	-2.75	0	3921.52	3921.53	40.71	6	1967	12000	32464	40.67	40.37	41.07	ms2_search_6_col_0_byonic_s(sample2) r(3)	D:\Data\20210316_NEB\Glycopeptides - 30min Gradient\byos_tmp\Byologics_30min.uXHbJ\ms2_search_6_col_0_byonic_s(sample2) r(3).byrslt	D:/Data/20210316_NEB/Glycopeptides - 30min Gradient/20210317_IO25cm_30min_NEB_Sample6_GlycoStt40K_400ng_Slot1-16_1_616.d	0	20210317_io25cm_30min_neb_sample6_glycostt40k_400ng_slot1-16_1_616.32464.32464.3	QTOF_HCD	1.158	NonReference	26290.7	4.94	400000		3	92302	sp|O60635|TSN1_HUMAN Tetraspanin-1 OS=Homo sapiens GN=TSPAN1 PE=1 SV=2	1046.2.3
O60635|TSN1_HUMAN Tetraspanin-1 OS=Homo sapiens GN=TSPAN1 PE=1 SV=2	O60635|TSN1	K.CCGFTnYTDFEDSPYFK.E	149	165	HexNAc(3)Hex(5)Fuc(1)NeuAc(1)	N6(NGlycan/1856.6556)	6	154	N154	18900	18900	348.67	s(HCT116_45min) r(1)	HCT116	HCT116-a1	HCT116 Sample1	45 min	N6(NGlycan/1856.6556)	48.81	N	3	154	6	0.0065	0.052	102.6	102.6	1336.5	1336.51	-5.49	-1	4006.47	4006.5	48.84	4	1967	4660	41634	48.81	48.77	48.91	ms2_search_4_col_0_byonic_s(sample2) r(1)	D:\Data\20210316_NEB\Glycopeptides - 30min Gradient\byos_tmp\Byologics_30min.uXHbJ\ms2_search_4_col_0_byonic_s(sample2) r(1).byrslt	D:/Data/20210316_NEB/Glycopeptides - 30min Gradient/20210317_IO25cm_30min_NEB_Sample4_GlycoStt40K_400ng_Slot1-14_1_614.d	1	20210317_io25cm_30min_neb_sample4_glycostt40k_400ng_slot1-14_1_614.41634.41634.3	QTOF_HCD	1.164	NonReference	26290.7	4.94	80000	0.06	1	64363	sp|O60635|TSN1_HUMAN Tetraspanin-1 OS=Homo sapiens GN=TSPAN1 PE=1 SV=2	1047.1
O60635|TSN1_HUMAN Tetraspanin-1 OS=Homo sapiens GN=TSPAN1 PE=1 SV=2	O60635|TSN1	K.CCGFTnYTDFEDSPYFK.E	149	165	HexNAc(3)Hex(5)Fuc(1)NeuAc(1)	N6(NGlycan/1856.6556)	6	154	N154	33600	33600	397.73	s(HCT116_45min) r(2)	HCT116	HCT116-a2	HCT116 Sample2	45 min	N6(NGlycan/1856.6556)	48.84	N	3	154	6	8.6e-06	0.00031	187.8	187.8	1336.5	1336.51	-3.7	-1	4006.48	4006.5	48.83	5	1967	8950	41106	48.84	47.91	48.88	ms2_search_5_col_0_byonic_s(sample2) r(2)	D:\Data\20210316_NEB\Glycopeptides - 30min Gradient\byos_tmp\Byologics_30min.uXHbJ\ms2_search_5_col_0_byonic_s(sample2) r(2).byrslt	D:/Data/20210316_NEB/Glycopeptides - 30min Gradient/20210317_IO25cm_30min_NEB_Sample5_GlycoStt40K_400ng_Slot1-15_1_615.d	1	20210317_io25cm_30min_neb_sample5_glycostt40k_400ng_slot1-15_1_615.41106.41106.3	QTOF_HCD	1.169	NonReference	26290.7	4.94	100000	0.05	2	79975	sp|O60635|TSN1_HUMAN Tetraspanin-1 OS=Homo sapiens GN=TSPAN1 PE=1 SV=2	1047.2
O60635|TSN1_HUMAN Tetraspanin-1 OS=Homo sapiens GN=TSPAN1 PE=1 SV=2	O60635|TSN1	K.CCGFTnYTDFEDSPYFK.E	149	165	HexNAc(3)Hex(5)Fuc(1)NeuAc(1)	N6(NGlycan/1856.6556)	6	154	N154	35300	35300	355.6	s(HCT116_45min) r(3)	HCT116	HCT116-a3	HCT116 Sample3	45 min	N6(NGlycan/1856.6556)	48.83	N	3	154	6	0.00018	0.0079	222.4	222.4	1336.5	1336.51	-5.16	-1	4006.47	4006.5	48.85	6	1967	7160	39693	48.83	48.81	49.62	ms2_search_6_col_0_byonic_s(sample2) r(3)	D:\Data\20210316_NEB\Glycopeptides - 30min Gradient\byos_tmp\Byologics_30min.uXHbJ\ms2_search_6_col_0_byonic_s(sample2) r(3).byrslt	D:/Data/20210316_NEB/Glycopeptides - 30min Gradient/20210317_IO25cm_30min_NEB_Sample6_GlycoStt40K_400ng_Slot1-16_1_616.d	1	20210317_io25cm_30min_neb_sample6_glycostt40k_400ng_slot1-16_1_616.39693.39693.3	QTOF_HCD	1.17	NonReference	26290.7	4.94	100000	0.05	3	95333	sp|O60635|TSN1_HUMAN Tetraspanin-1 OS=Homo sapiens GN=TSPAN1 PE=1 SV=2	1047.3
O60635|TSN1_HUMAN Tetraspanin-1 OS=Homo sapiens GN=TSPAN1 PE=1 SV=2	O60635|TSN1	K.CCGFTnYTDFEDSPYFK.E	149	165	HexNAc(3)Hex(6)NeuAc(1)	N6(NGlycan/1872.6505)	6	154	N154	34000	34000	590.73	s(HCT116_45min) r(2)	HCT116	HCT116-a2	HCT116 Sample2	45 min	N6(NGlycan/1872.6505)	41.02	N	3	154	6	2.4e-09	8.6e-08	370.1	370.1	1341.84	1341.84	2.04	0	4022.5	4022.49	41.05	5	1967	6280	33973	41.02	40.82	41.09	ms2_search_5_col_0_byonic_s(sample2) r(2)	D:\Data\20210316_NEB\Glycopeptides - 30min Gradient\byos_tmp\Byologics_30min.uXHbJ\ms2_search_5_col_0_byonic_s(sample2) r(2).byrslt	D:/Data/20210316_NEB/Glycopeptides - 30min Gradient/20210317_IO25cm_30min_NEB_Sample5_GlycoStt40K_400ng_Slot1-15_1_615.d	1	20210317_io25cm_30min_neb_sample5_glycostt40k_400ng_slot1-15_1_615.33973.33973.3	QTOF_HCD	1.137	NonReference	26290.7	4.94	100000	0.08	2	76979	sp|O60635|TSN1_HUMAN Tetraspanin-1 OS=Homo sapiens GN=TSPAN1 PE=1 SV=2	1048.1
O60635|TSN1_HUMAN Tetraspanin-1 OS=Homo sapiens GN=TSPAN1 PE=1 SV=2	O60635|TSN1	K.CCGFTnYTDFEDSPYFK.E	149	165	HexNAc(3)Hex(6)NeuAc(1)	N6(NGlycan/1872.6505)	6	154	N154	27800	27800	135.71	s(HCT116_45min) r(3)	HCT116	HCT116-a3	HCT116 Sample3	45 min	N6(NGlycan/1872.6505)	41.04	N	3	154	6	0.19	0.92	56.7	56.7	1341.85	1341.84	9.73	0	4022.53	4022.49	48.85	6	1967	6170	39683	41.04	40.42	41.09	ms2_search_6_col_0_byonic_s(sample2) r(3)	D:\Data\20210316_NEB\Glycopeptides - 30min Gradient\byos_tmp\Byologics_30min.uXHbJ\ms2_search_6_col_0_byonic_s(sample2) r(3).byrslt	D:/Data/20210316_NEB/Glycopeptides - 30min Gradient/20210317_IO25cm_30min_NEB_Sample6_GlycoStt40K_400ng_Slot1-16_1_616.d	0	20210317_io25cm_30min_neb_sample6_glycostt40k_400ng_slot1-16_1_616.39683.39683.3	QTOF_HCD	1.158	NonReference	26290.7	4.94	100000	0.07	3	95329	sp|O60635|TSN1_HUMAN Tetraspanin-1 OS=Homo sapiens GN=TSPAN1 PE=1 SV=2	1048.2.1
O60635|TSN1_HUMAN Tetraspanin-1 OS=Homo sapiens GN=TSPAN1 PE=1 SV=2	O60635|TSN1	K.CCGFTnYTDFEDSPYFK.E	149	165	HexNAc(3)Hex(6)NeuAc(1)	N6(NGlycan/1872.6505)	6	154	N154	27800	27800	632.35	s(HCT116_45min) r(3)	HCT116	HCT116-a3	HCT116 Sample3	45 min	N6(NGlycan/1872.6505)	41.04	N	3	154	6	1.8e-10	8.2e-09	424.1	424.1	1341.84	1341.84	5.21	0	4022.51	4022.49	41.04	6	1967	6170	32768	41.04	40.42	41.09	ms2_search_6_col_0_byonic_s(sample2) r(3)	D:\Data\20210316_NEB\Glycopeptides - 30min Gradient\byos_tmp\Byologics_30min.uXHbJ\ms2_search_6_col_0_byonic_s(sample2) r(3).byrslt	D:/Data/20210316_NEB/Glycopeptides - 30min Gradient/20210317_IO25cm_30min_NEB_Sample6_GlycoStt40K_400ng_Slot1-16_1_616.d	0	20210317_io25cm_30min_neb_sample6_glycostt40k_400ng_slot1-16_1_616.32768.32768.3	QTOF_HCD	1.14	NonReference	26290.7	4.94	100000		3	92431	sp|O60635|TSN1_HUMAN Tetraspanin-1 OS=Homo sapiens GN=TSPAN1 PE=1 SV=2	1048.2.2
O60637|TSN3_HUMAN Tetraspanin-3 OS=Homo sapiens GN=TSPAN3 PE=2 SV=1	O60637|TSN3	K.TYnGTNPDAASR.A	125	136	HexNAc(2)Hex(3)	N3(NGlycan/892.3172)	3	127	N127	64800	64800	502.83	s(DKO1_45min) r(1)	DKO1	DKO1-a1	DKO1 Sample1	45 min	N3(NGlycan/892.3172)	8.1	N	2	127	3	8.6e-07	4.4e-05	251.4	251.4	1079.95	1079.95	-1.15	0	2157.88	2157.88	8.12	1	214	6190	2103	8.1	7.01	8.29	ms2_search_1_col_0_byonic_s(sample1) r(1)	D:\Data\20210316_NEB\Glycopeptides - 30min Gradient\byos_tmp\Byologics_30min.uXHbJ\ms2_search_1_col_0_byonic_s(sample1) r(1).byrslt	D:/Data/20210316_NEB/Glycopeptides - 30min Gradient/20210317_IO25cm_30min_NEB_Sample1_GlycoStt40K_400ng_Slot1-11_1_610.d	1	20210317_io25cm_30min_neb_sample1_glycostt40k_400ng_slot1-11_1_610.2103.2103.2	QTOF_HCD	1.158	Reference	28003.4	5.42	200000	0.05	1	491	sp|O60637|TSN3_HUMAN Tetraspanin-3 OS=Homo sapiens GN=TSPAN3 PE=2 SV=1	1049.1
O60637|TSN3_HUMAN Tetraspanin-3 OS=Homo sapiens GN=TSPAN3 PE=2 SV=1	O60637|TSN3	K.TYnGTNPDAASR.A	125	136	HexNAc(2)Hex(3)	N3(NGlycan/892.3172)	3	127	N127	68300	68300	618.07	s(DKO1_45min) r(2)	DKO1	DKO1-a2	DKO1 Sample2	45 min	N3(NGlycan/892.3172)	8.27	N	2	127	3	8.9e-10	2.5e-08	370.1	370.1	1079.94	1079.95	-4.01	0	2157.87	2157.88	8.26	2	214	6940	3862	8.27	7.32	8.48	ms2_search_2_col_0_byonic_s(sample1) r(2)	D:\Data\20210316_NEB\Glycopeptides - 30min Gradient\byos_tmp\Byologics_30min.uXHbJ\ms2_search_2_col_0_byonic_s(sample1) r(2).byrslt	D:/Data/20210316_NEB/Glycopeptides - 30min Gradient/20210317_IO25cm_30min_NEB_Sample2_GlycoStt40K_400ng_Slot1-12_1_611.d	1	20210317_io25cm_30min_neb_sample2_glycostt40k_400ng_slot1-12_1_611.3862.3862.2	QTOF_HCD	1.16	Reference	28003.4	5.42	200000	0.06	2	16268	sp|O60637|TSN3_HUMAN Tetraspanin-3 OS=Homo sapiens GN=TSPAN3 PE=2 SV=1	1049.2
O60637|TSN3_HUMAN Tetraspanin-3 OS=Homo sapiens GN=TSPAN3 PE=2 SV=1	O60637|TSN3	K.TYnGTNPDAASR.A	125	136	HexNAc(2)Hex(3)	N3(NGlycan/892.3172)	3	127	N127	43400	43400	557.47	s(DKO1_45min) r(3)	DKO1	DKO1-a3	DKO1 Sample3	45 min	N3(NGlycan/892.3172)	8.24	N	2	127	3	4.1e-07	1.2e-05	303.9	303.9	1079.95	1079.95	-0.44	0	2157.88	2157.88	8.23	3	214	5540	2452	8.24	7.82	8.98	ms2_search_3_col_0_byonic_s(sample1) r(3)	D:\Data\20210316_NEB\Glycopeptides - 30min Gradient\byos_tmp\Byologics_30min.uXHbJ\ms2_search_3_col_0_byonic_s(sample1) r(3).byrslt	D:/Data/20210316_NEB/Glycopeptides - 30min Gradient/20210317_IO25cm_30min_NEB_Sample3_GlycoStt40K_400ng_Slot1-13_1_612.d	1	20210317_io25cm_30min_neb_sample3_glycostt40k_400ng_slot1-13_1_612.2452.2452.2	QTOF_HCD	1.156	Reference	28003.4	5.42	100000	0.06	3	33810	sp|O60637|TSN3_HUMAN Tetraspanin-3 OS=Homo sapiens GN=TSPAN3 PE=2 SV=1	1049.3
O60637|TSN3_HUMAN Tetraspanin-3 OS=Homo sapiens GN=TSPAN3 PE=2 SV=1	O60637|TSN3	K.TYnGTNPDAASR.A	125	136	HexNAc(3)Hex(4)	N3(NGlycan/1257.4494)	3	127	N127	131000	131000	184.13	s(DKO1_45min) r(1)	DKO1	DKO1-a1	DKO1 Sample1	45 min	N3(NGlycan/1257.4494)	8.52	N	2	127	3	0.11	0.87	35.4	35.4	1262.51	1262.51	-4.33	0	2523	2523.01	8.28	1	214	7080	2249	8.52	7.62	9.22	ms2_search_1_col_0_byonic_s(sample1) r(1)	D:\Data\20210316_NEB\Glycopeptides - 30min Gradient\byos_tmp\Byologics_30min.uXHbJ\ms2_search_1_col_0_byonic_s(sample1) r(1).byrslt	D:/Data/20210316_NEB/Glycopeptides - 30min Gradient/20210317_IO25cm_30min_NEB_Sample1_GlycoStt40K_400ng_Slot1-11_1_610.d	1	20210317_io25cm_30min_neb_sample1_glycostt40k_400ng_slot1-11_1_610.2249.2249.2	QTOF_HCD	1.241	Reference	28003.4	5.42	400000	0.08	1	529	sp|O60637|TSN3_HUMAN Tetraspanin-3 OS=Homo sapiens GN=TSPAN3 PE=2 SV=1	1050
O60637|TSN3_HUMAN Tetraspanin-3 OS=Homo sapiens GN=TSPAN3 PE=2 SV=1	O60637|TSN3	K.TYnGTNPDAASR.A	125	136	HexNAc(3)Hex(4)	N3(NGlycan/1257.4494)	3	127	N127	105000	105000	173.22	s(DKO1_45min) r(1)	DKO1	DKO1-a1	DKO1 Sample1	45 min	N3(NGlycan/1257.4494)	8.52	N	3	127	3	0.16	0.91	31.9	31.9	842.01	842.012	-1.85	0	2523.01	2523.01	8.28	1	214	3610	2255	8.52	6.92	9.24	ms2_search_1_col_0_byonic_s(sample1) r(1)	D:\Data\20210316_NEB\Glycopeptides - 30min Gradient\byos_tmp\Byologics_30min.uXHbJ\ms2_search_1_col_0_byonic_s(sample1) r(1).byrslt	D:/Data/20210316_NEB/Glycopeptides - 30min Gradient/20210317_IO25cm_30min_NEB_Sample1_GlycoStt40K_400ng_Slot1-11_1_610.d	1	20210317_io25cm_30min_neb_sample1_glycostt40k_400ng_slot1-11_1_610.2255.2255.3	QTOF_HCD	0.896	Reference	28003.4	5.42	300000	0.09	1	531	sp|O60637|TSN3_HUMAN Tetraspanin-3 OS=Homo sapiens GN=TSPAN3 PE=2 SV=1	1051
O60637|TSN3_HUMAN Tetraspanin-3 OS=Homo sapiens GN=TSPAN3 PE=2 SV=1	O60637|TSN3	K.TYnGTNPDAASR.A	125	136	HexNAc(2)Hex(6)Phospho(1)	N3(NGlycan/1458.4420)	3	127	N127	66500	66500	29.99	s(DKO1_45min) r(2)	DKO1	DKO1-a2	DKO1 Sample2	45 min	N3(NGlycan/1458.4420)	30.43	N	2	127	3	0.33	0.93	11.5	11.5	1363.01	1363.01	2.22	0	2724.01	2724.01	30.47	2	214	8430	26156	30.43	29.16	30.5	ms2_search_2_col_0_byonic_s(sample1) r(2)	D:\Data\20210316_NEB\Glycopeptides - 30min Gradient\byos_tmp\Byologics_30min.uXHbJ\ms2_search_2_col_0_byonic_s(sample1) r(2).byrslt	D:/Data/20210316_NEB/Glycopeptides - 30min Gradient/20210317_IO25cm_30min_NEB_Sample2_GlycoStt40K_400ng_Slot1-12_1_611.d	0	20210317_io25cm_30min_neb_sample2_glycostt40k_400ng_slot1-12_1_611.26156.26156.2	QTOF_HCD	1.307	Reference	28003.4	5.42	200000	0.08	2	24394	sp|O60637|TSN3_HUMAN Tetraspanin-3 OS=Homo sapiens GN=TSPAN3 PE=2 SV=1	1052.1.1
O60637|TSN3_HUMAN Tetraspanin-3 OS=Homo sapiens GN=TSPAN3 PE=2 SV=1	O60637|TSN3	K.TYnGTNPDAASR.A	125	136	HexNAc(2)Hex(6)Phospho(1)	N3(NGlycan/1458.4420)	3	127	N127	66500	66500	207.69	s(DKO1_45min) r(2)	DKO1	DKO1-a2	DKO1 Sample2	45 min	N3(NGlycan/1458.4420)	30.43	N	2	127	3	0.088	0.74	45.2	45.2	1363.02	1363.01	4.09	0	2724.02	2724.01	30.45	2	214	8430	26126	30.43	29.16	30.5	ms2_search_2_col_0_byonic_s(sample1) r(2)	D:\Data\20210316_NEB\Glycopeptides - 30min Gradient\byos_tmp\Byologics_30min.uXHbJ\ms2_search_2_col_0_byonic_s(sample1) r(2).byrslt	D:/Data/20210316_NEB/Glycopeptides - 30min Gradient/20210317_IO25cm_30min_NEB_Sample2_GlycoStt40K_400ng_Slot1-12_1_611.d	0	20210317_io25cm_30min_neb_sample2_glycostt40k_400ng_slot1-12_1_611.26126.26126.2	QTOF_HCD	1.318	Reference	28003.4	5.42	200000		2	24380	sp|O60637|TSN3_HUMAN Tetraspanin-3 OS=Homo sapiens GN=TSPAN3 PE=2 SV=1	1052.1.2
O60637|TSN3_HUMAN Tetraspanin-3 OS=Homo sapiens GN=TSPAN3 PE=2 SV=1	O60637|TSN3	K.TYnGTNPDAASR.A	125	136	HexNAc(2)Hex(6)Phospho(1)	N3(NGlycan/1458.4420)	3	127	N127	84400	84400	214.28	s(HCT116_45min) r(2)	HCT116	HCT116-a2	HCT116 Sample2	45 min	N3(NGlycan/1458.4420)	30.57	N	2	127	3	0.19	0.9	4.4	4.4	1363.01	1363.01	1.41	0	2724.01	2724.01	30.61	5	214	9530	23038	30.57	30.1	30.91	ms2_search_5_col_0_byonic_s(sample2) r(2)	D:\Data\20210316_NEB\Glycopeptides - 30min Gradient\byos_tmp\Byologics_30min.uXHbJ\ms2_search_5_col_0_byonic_s(sample2) r(2).byrslt	D:/Data/20210316_NEB/Glycopeptides - 30min Gradient/20210317_IO25cm_30min_NEB_Sample5_GlycoStt40K_400ng_Slot1-15_1_615.d	1	20210317_io25cm_30min_neb_sample5_glycostt40k_400ng_slot1-15_1_615.23038.23038.2	QTOF_HCD	1.314	NonReference	28003.4	5.42	300000	0.09	2	73025	sp|O60637|TSN3_HUMAN Tetraspanin-3 OS=Homo sapiens GN=TSPAN3 PE=2 SV=1	1052.2
O60637|TSN3_HUMAN Tetraspanin-3 OS=Homo sapiens GN=TSPAN3 PE=2 SV=1	O60637|TSN3	K.TYnGTNPDAASR.A	125	136	HexNAc(3)Hex(6)	N3(NGlycan/1581.5551)	3	127	N127	176000	176000	165.2	s(HCT116_45min) r(3)	HCT116	HCT116-a3	HCT116 Sample3	45 min	N3(NGlycan/1581.5551)	8.26	N	3	127	3	0.25	0.91	40.6	40.6	950.039	950.047	-7.71	0	2847.1	2847.12	8.54	6	214	8000	2132	8.26	6.98	8.7	ms2_search_6_col_0_byonic_s(sample2) r(3)	D:\Data\20210316_NEB\Glycopeptides - 30min Gradient\byos_tmp\Byologics_30min.uXHbJ\ms2_search_6_col_0_byonic_s(sample2) r(3).byrslt	D:/Data/20210316_NEB/Glycopeptides - 30min Gradient/20210317_IO25cm_30min_NEB_Sample6_GlycoStt40K_400ng_Slot1-16_1_616.d	1	20210317_io25cm_30min_neb_sample6_glycostt40k_400ng_slot1-16_1_616.2132.2132.3	QTOF_HCD	0.943	NonReference	28003.4	5.42	600000	0.07	3	81748	sp|O60637|TSN3_HUMAN Tetraspanin-3 OS=Homo sapiens GN=TSPAN3 PE=2 SV=1	1053
O60637|TSN3_HUMAN Tetraspanin-3 OS=Homo sapiens GN=TSPAN3 PE=2 SV=1	O60637|TSN3	K.TYnGTNPDAASR.A	125	136	HexNAc(2)Hex(8)	N3(NGlycan/1702.5813)	3	127	N127	249000	249000	390.68	s(HCT116_45min) r(1)	HCT116	HCT116-a1	HCT116 Sample1	45 min	N3(NGlycan/1702.5813)	8.72	N	3	127	3	2.7e-05	0.001	177.4	177.4	990.388	990.389	-0.55	0	2968.14	2968.14	7.66	4	214	37600	1582	8.72	7.33	9.09	ms2_search_4_col_0_byonic_s(sample2) r(1)	D:\Data\20210316_NEB\Glycopeptides - 30min Gradient\byos_tmp\Byologics_30min.uXHbJ\ms2_search_4_col_0_byonic_s(sample2) r(1).byrslt	D:/Data/20210316_NEB/Glycopeptides - 30min Gradient/20210317_IO25cm_30min_NEB_Sample4_GlycoStt40K_400ng_Slot1-14_1_614.d	1	20210317_io25cm_30min_neb_sample4_glycostt40k_400ng_slot1-14_1_614.1582.1582.3	QTOF_HCD	0.961	NonReference	28003.4	5.42	900000	0.05	1	49935	sp|O60637|TSN3_HUMAN Tetraspanin-3 OS=Homo sapiens GN=TSPAN3 PE=2 SV=1	1054
O60637|TSN3_HUMAN Tetraspanin-3 OS=Homo sapiens GN=TSPAN3 PE=2 SV=1	O60637|TSN3	K.TYnGTNPDAASR.A	125	136	HexNAc(2)Hex(9)	N3(NGlycan/1864.6342)	3	127	N127	16500	16500	294.09	s(HCT116_45min) r(3)	HCT116	HCT116-a3	HCT116 Sample3	45 min	N3(NGlycan/1864.6342)	7.68	N	3	127	3	0.0084	0.069	87.2	87.2	1044.4	1044.41	-9.1	0	3130.17	3130.2	7.67	6	214	2170	1462	7.68	7.44	7.72	ms2_search_6_col_0_byonic_s(sample2) r(3)	D:\Data\20210316_NEB\Glycopeptides - 30min Gradient\byos_tmp\Byologics_30min.uXHbJ\ms2_search_6_col_0_byonic_s(sample2) r(3).byrslt	D:/Data/20210316_NEB/Glycopeptides - 30min Gradient/20210317_IO25cm_30min_NEB_Sample6_GlycoStt40K_400ng_Slot1-16_1_616.d	1	20210317_io25cm_30min_neb_sample6_glycostt40k_400ng_slot1-16_1_616.1462.1462.3	QTOF_HCD	0.983	NonReference	28003.4	5.42	70000	0.12	3	81580	sp|O60637|TSN3_HUMAN Tetraspanin-3 OS=Homo sapiens GN=TSPAN3 PE=2 SV=1	1055
O60637|TSN3_HUMAN Tetraspanin-3 OS=Homo sapiens GN=TSPAN3 PE=2 SV=1	O60637|TSN3	R.QLHCCGIHnYSDWENTDWFK.E	144	163	HexNAc(2)Hex(3)	N9(NGlycan/892.3172)	9	152	N152	33500	33500	324.49	s(DKO1_45min) r(2)	DKO1	DKO1-a2	DKO1 Sample2	45 min	N9(NGlycan/892.3172)	31.83	N	4	152	9	5.2e-05	0.0015	270.6	174.7	876.358	876.358	0.51	0	3501.4	3501.4	31.88	2	214	4800	27678	31.83	30.95	31.92	ms2_search_2_col_0_byonic_s(sample1) r(2)	D:\Data\20210316_NEB\Glycopeptides - 30min Gradient\byos_tmp\Byologics_30min.uXHbJ\ms2_search_2_col_0_byonic_s(sample1) r(2).byrslt	D:/Data/20210316_NEB/Glycopeptides - 30min Gradient/20210317_IO25cm_30min_NEB_Sample2_GlycoStt40K_400ng_Slot1-12_1_611.d	1	20210317_io25cm_30min_neb_sample2_glycostt40k_400ng_slot1-12_1_611.27678.27678.4	QTOF_HCD	0.879	Reference	28003.4	5.42	100000	0.07	2	24999	sp|O60637|TSN3_HUMAN Tetraspanin-3 OS=Homo sapiens GN=TSPAN3 PE=2 SV=1	1056
O60637|TSN3_HUMAN Tetraspanin-3 OS=Homo sapiens GN=TSPAN3 PE=2 SV=1	O60637|TSN3	R.QLHCCGIHnYSDWEnTDWFK.E	144	163	HexNAc(2)Hex(3)	N9(NGlycan/892.3172)	9	152	N152	3450	3450	70.34	s(DKO1_45min) r(3)	DKO1	DKO1-a3	DKO1 Sample3	45 min	N9(NGlycan/892.3172); N15(Deamidated/0.9840)	31.75	N,N	4	152158	9,15	0.19	0.87	70.3	70.3	876.585	876.604	-21.76	0	3502.31	3502.39	31.9	3	214	1150	25784	31.75	31.17	32.08	ms2_search_3_col_0_byonic_s(sample1) r(3)	D:\Data\20210316_NEB\Glycopeptides - 30min Gradient\byos_tmp\Byologics_30min.uXHbJ\ms2_search_3_col_0_byonic_s(sample1) r(3).byrslt	D:/Data/20210316_NEB/Glycopeptides - 30min Gradient/20210317_IO25cm_30min_NEB_Sample3_GlycoStt40K_400ng_Slot1-13_1_612.d	1	20210317_io25cm_30min_neb_sample3_glycostt40k_400ng_slot1-13_1_612.25784.25784.4	QTOF_HCD	0.881	Reference	28003.4	5.42	30000	0.08	3	41957	sp|O60637|TSN3_HUMAN Tetraspanin-3 OS=Homo sapiens GN=TSPAN3 PE=2 SV=1	1057
O60637|TSN3_HUMAN Tetraspanin-3 OS=Homo sapiens GN=TSPAN3 PE=2 SV=1	O60637|TSN3	K.nQSVPLSCCR.E	167	176	HexNAc(2)Hex(3)	N1(NGlycan/892.3172)	1	167	N167	93700	93700	563.85	s(DKO1_45min) r(1)	DKO1	DKO1-a1	DKO1 Sample1	45 min	N1(NGlycan/892.3172)	12.09	N	2	167	1	2.8e-08	1.4e-06	311.6	311.6	1056.93	1056.94	-3.8	0	2111.85	2111.86	12.08	1	214	6860	5248	12.09	11.19	12.48	ms2_search_1_col_0_byonic_s(sample1) r(1)	D:\Data\20210316_NEB\Glycopeptides - 30min Gradient\byos_tmp\Byologics_30min.uXHbJ\ms2_search_1_col_0_byonic_s(sample1) r(1).byrslt	D:/Data/20210316_NEB/Glycopeptides - 30min Gradient/20210317_IO25cm_30min_NEB_Sample1_GlycoStt40K_400ng_Slot1-11_1_610.d	1	20210317_io25cm_30min_neb_sample1_glycostt40k_400ng_slot1-11_1_610.5248.5248.2	QTOF_HCD	1.159	Reference	28003.4	5.42	300000	0.06	1	1373	sp|O60637|TSN3_HUMAN Tetraspanin-3 OS=Homo sapiens GN=TSPAN3 PE=2 SV=1	1058.1
O60637|TSN3_HUMAN Tetraspanin-3 OS=Homo sapiens GN=TSPAN3 PE=2 SV=1	O60637|TSN3	K.nQSVPLSCCR.E	167	176	HexNAc(2)Hex(3)	N1(NGlycan/892.3172)	1	167	N167	73700	73700	544.31	s(DKO1_45min) r(2)	DKO1	DKO1-a2	DKO1 Sample2	45 min	N1(NGlycan/892.3172)	12.21	N	2	167	1	6e-08	1.7e-06	309.6	309.6	1056.93	1056.94	-4.3	0	2111.85	2111.86	12.2	2	214	9000	7151	12.21	11.28	12.44	ms2_search_2_col_0_byonic_s(sample1) r(2)	D:\Data\20210316_NEB\Glycopeptides - 30min Gradient\byos_tmp\Byologics_30min.uXHbJ\ms2_search_2_col_0_byonic_s(sample1) r(2).byrslt	D:/Data/20210316_NEB/Glycopeptides - 30min Gradient/20210317_IO25cm_30min_NEB_Sample2_GlycoStt40K_400ng_Slot1-12_1_611.d	1	20210317_io25cm_30min_neb_sample2_glycostt40k_400ng_slot1-12_1_611.7151.7151.2	QTOF_HCD	1.158	Reference	28003.4	5.42	200000	0.06	2	17222	sp|O60637|TSN3_HUMAN Tetraspanin-3 OS=Homo sapiens GN=TSPAN3 PE=2 SV=1	1058.2
O60637|TSN3_HUMAN Tetraspanin-3 OS=Homo sapiens GN=TSPAN3 PE=2 SV=1	O60637|TSN3	K.nQSVPLSCCR.E	167	176	HexNAc(2)Hex(3)	N1(NGlycan/892.3172)	1	167	N167	52400	52400	497.75	s(DKO1_45min) r(3)	DKO1	DKO1-a3	DKO1 Sample3	45 min	N1(NGlycan/892.3172)	12.23	N	2	167	1	4.9e-08	1.4e-06	287.1	287.1	1056.93	1056.94	-3.92	0	2111.85	2111.86	12.25	3	214	5720	5723	12.23	11.35	12.32	ms2_search_3_col_0_byonic_s(sample1) r(3)	D:\Data\20210316_NEB\Glycopeptides - 30min Gradient\byos_tmp\Byologics_30min.uXHbJ\ms2_search_3_col_0_byonic_s(sample1) r(3).byrslt	D:/Data/20210316_NEB/Glycopeptides - 30min Gradient/20210317_IO25cm_30min_NEB_Sample3_GlycoStt40K_400ng_Slot1-13_1_612.d	1	20210317_io25cm_30min_neb_sample3_glycostt40k_400ng_slot1-13_1_612.5723.5723.2	QTOF_HCD	1.161	Reference	28003.4	5.42	200000	0.05	3	34703	sp|O60637|TSN3_HUMAN Tetraspanin-3 OS=Homo sapiens GN=TSPAN3 PE=2 SV=1	1058.3
O60637|TSN3_HUMAN Tetraspanin-3 OS=Homo sapiens GN=TSPAN3 PE=2 SV=1	O60637|TSN3	K.nQSVPLSCCR.E	167	176	HexNAc(2)Hex(4)	N1(NGlycan/1054.3700)	1	167	N167	129000	129000	337.3	s(DKO1_45min) r(2)	DKO1	DKO1-a2	DKO1 Sample2	45 min	N1(NGlycan/1054.3700)	12.05	N	3	167	1	2.2e-05	0.00062	232.2	232.2	758.979	758.979	1.12	0	2273.92	2273.91	12.08	2	214	6340	7055	12.05	11.09	12.44	ms2_search_2_col_0_byonic_s(sample1) r(2)	D:\Data\20210316_NEB\Glycopeptides - 30min Gradient\byos_tmp\Byologics_30min.uXHbJ\ms2_search_2_col_0_byonic_s(sample1) r(2).byrslt	D:/Data/20210316_NEB/Glycopeptides - 30min Gradient/20210317_IO25cm_30min_NEB_Sample2_GlycoStt40K_400ng_Slot1-12_1_611.d	1	20210317_io25cm_30min_neb_sample2_glycostt40k_400ng_slot1-12_1_611.7055.7055.3	QTOF_HCD	0.853	Reference	28003.4	5.42	400000	0.06	2	17191	sp|O60637|TSN3_HUMAN Tetraspanin-3 OS=Homo sapiens GN=TSPAN3 PE=2 SV=1	1059.1
O60637|TSN3_HUMAN Tetraspanin-3 OS=Homo sapiens GN=TSPAN3 PE=2 SV=1	O60637|TSN3	K.nQSVPLSCCR.E	167	176	HexNAc(2)Hex(4)	N1(NGlycan/1054.3700)	1	167	N167	119000	119000	367.49	s(DKO1_45min) r(3)	DKO1	DKO1-a3	DKO1 Sample3	45 min	N1(NGlycan/1054.3700)	12.06	N	3	167	1	8.2e-07	2.4e-05	229.6	229.6	758.976	758.979	-3.84	0	2273.91	2273.91	12.1	3	214	4160	5608	12.06	11.04	12.46	ms2_search_3_col_0_byonic_s(sample1) r(3)	D:\Data\20210316_NEB\Glycopeptides - 30min Gradient\byos_tmp\Byologics_30min.uXHbJ\ms2_search_3_col_0_byonic_s(sample1) r(3).byrslt	D:/Data/20210316_NEB/Glycopeptides - 30min Gradient/20210317_IO25cm_30min_NEB_Sample3_GlycoStt40K_400ng_Slot1-13_1_612.d	1	20210317_io25cm_30min_neb_sample3_glycostt40k_400ng_slot1-13_1_612.5608.5608.3	QTOF_HCD	0.856	Reference	28003.4	5.42	400000	0.08	3	34664	sp|O60637|TSN3_HUMAN Tetraspanin-3 OS=Homo sapiens GN=TSPAN3 PE=2 SV=1	1059.2
O60637|TSN3_HUMAN Tetraspanin-3 OS=Homo sapiens GN=TSPAN3 PE=2 SV=1	O60637|TSN3	K.nQSVPLSCCR.E	167	176	HexNAc(2)Hex(4)	N1(NGlycan/1054.3700)	1	167	N167	67200	67200	477.09	s(DKO1_45min) r(1)	DKO1	DKO1-a1	DKO1 Sample1	45 min	N1(NGlycan/1054.3700)	11.93	N	2	167	1	3.3e-07	1.7e-05	279	279	1137.96	1137.96	-0.44	0	2273.91	2273.91	11.95	1	214	5360	5152	11.93	11.65	12.25	ms2_search_1_col_0_byonic_s(sample1) r(1)	D:\Data\20210316_NEB\Glycopeptides - 30min Gradient\byos_tmp\Byologics_30min.uXHbJ\ms2_search_1_col_0_byonic_s(sample1) r(1).byrslt	D:/Data/20210316_NEB/Glycopeptides - 30min Gradient/20210317_IO25cm_30min_NEB_Sample1_GlycoStt40K_400ng_Slot1-11_1_610.d	1	20210317_io25cm_30min_neb_sample1_glycostt40k_400ng_slot1-11_1_610.5152.5152.2	QTOF_HCD	1.194	Reference	28003.4	5.42	200000	0.06	1	1336	sp|O60637|TSN3_HUMAN Tetraspanin-3 OS=Homo sapiens GN=TSPAN3 PE=2 SV=1	1060.1
O60637|TSN3_HUMAN Tetraspanin-3 OS=Homo sapiens GN=TSPAN3 PE=2 SV=1	O60637|TSN3	K.nQSVPLSCCR.E	167	176	HexNAc(2)Hex(4)	N1(NGlycan/1054.3700)	1	167	N167	68600	68600	576.7	s(DKO1_45min) r(2)	DKO1	DKO1-a2	DKO1 Sample2	45 min	N1(NGlycan/1054.3700)	12.05	N	2	167	1	5.2e-09	1.5e-07	340.3	340.3	1137.96	1137.96	-2.08	0	2273.91	2273.91	12.04	2	214	6880	7020	12.05	11.84	12.3	ms2_search_2_col_0_byonic_s(sample1) r(2)	D:\Data\20210316_NEB\Glycopeptides - 30min Gradient\byos_tmp\Byologics_30min.uXHbJ\ms2_search_2_col_0_byonic_s(sample1) r(2).byrslt	D:/Data/20210316_NEB/Glycopeptides - 30min Gradient/20210317_IO25cm_30min_NEB_Sample2_GlycoStt40K_400ng_Slot1-12_1_611.d	1	20210317_io25cm_30min_neb_sample2_glycostt40k_400ng_slot1-12_1_611.7020.7020.2	QTOF_HCD	1.194	Reference	28003.4	5.42	200000	0.06	2	17179	sp|O60637|TSN3_HUMAN Tetraspanin-3 OS=Homo sapiens GN=TSPAN3 PE=2 SV=1	1060.2
O60637|TSN3_HUMAN Tetraspanin-3 OS=Homo sapiens GN=TSPAN3 PE=2 SV=1	O60637|TSN3	K.nQSVPLSCCR.E	167	176	HexNAc(2)Hex(4)	N1(NGlycan/1054.3700)	1	167	N167	57200	57200	99.87	s(DKO1_45min) r(3)	DKO1	DKO1-a3	DKO1 Sample3	45 min	N1(NGlycan/1054.3700)	12.09	N	2	167	1	0.094	0.76	29.9	29.9	1137.96	1137.96	-6.78	0	2273.9	2273.91	12.11	3	214	4600	5620	12.09	11.76	12.34	ms2_search_3_col_0_byonic_s(sample1) r(3)	D:\Data\20210316_NEB\Glycopeptides - 30min Gradient\byos_tmp\Byologics_30min.uXHbJ\ms2_search_3_col_0_byonic_s(sample1) r(3).byrslt	D:/Data/20210316_NEB/Glycopeptides - 30min Gradient/20210317_IO25cm_30min_NEB_Sample3_GlycoStt40K_400ng_Slot1-13_1_612.d	1	20210317_io25cm_30min_neb_sample3_glycostt40k_400ng_slot1-13_1_612.5620.5620.2	QTOF_HCD	1.197	Reference	28003.4	5.42	200000	0.06	3	34670	sp|O60637|TSN3_HUMAN Tetraspanin-3 OS=Homo sapiens GN=TSPAN3 PE=2 SV=1	1060.3
O60637|TSN3_HUMAN Tetraspanin-3 OS=Homo sapiens GN=TSPAN3 PE=2 SV=1	O60637|TSN3	K.nQSVPLSCCR.E	167	176	HexNAc(2)Hex(5)	N1(NGlycan/1216.4229)	1	167	N167	154000	154000	424.53	s(DKO1_45min) r(1)	DKO1	DKO1-a1	DKO1 Sample1	45 min	N1(NGlycan/1216.4229)	11.84	N	2	167	1	1.6e-06	8e-05	181.3	181.3	1218.99	1218.99	-1.06	0	2435.96	2435.97	11.69	1	214	16100	4949	11.84	10.82	11.97	ms2_search_1_col_0_byonic_s(sample1) r(1)	D:\Data\20210316_NEB\Glycopeptides - 30min Gradient\byos_tmp\Byologics_30min.uXHbJ\ms2_search_1_col_0_byonic_s(sample1) r(1).byrslt	D:/Data/20210316_NEB/Glycopeptides - 30min Gradient/20210317_IO25cm_30min_NEB_Sample1_GlycoStt40K_400ng_Slot1-11_1_610.d	0	20210317_io25cm_30min_neb_sample1_glycostt40k_400ng_slot1-11_1_610.4949.4949.2	QTOF_HCD	1.229	Reference	28003.4	5.42	500000	0.06	1	1269	sp|O60637|TSN3_HUMAN Tetraspanin-3 OS=Homo sapiens GN=TSPAN3 PE=2 SV=1	1061.1.1
O60637|TSN3_HUMAN Tetraspanin-3 OS=Homo sapiens GN=TSPAN3 PE=2 SV=1	O60637|TSN3	K.nQSVPLSCCR.E	167	176	HexNAc(2)Hex(5)	N1(NGlycan/1216.4229)	1	167	N167	154000	154000	425.34	s(DKO1_45min) r(1)	DKO1	DKO1-a1	DKO1 Sample1	45 min	N1(NGlycan/1216.4229)	11.84	N	2	167	1	1e-06	5.2e-05	246.1	246.1	1218.99	1218.99	-1.06	0	2435.96	2435.97	11.68	1	214	16100	4937	11.84	10.82	11.97	ms2_search_1_col_0_byonic_s(sample1) r(1)	D:\Data\20210316_NEB\Glycopeptides - 30min Gradient\byos_tmp\Byologics_30min.uXHbJ\ms2_search_1_col_0_byonic_s(sample1) r(1).byrslt	D:/Data/20210316_NEB/Glycopeptides - 30min Gradient/20210317_IO25cm_30min_NEB_Sample1_GlycoStt40K_400ng_Slot1-11_1_610.d	0	20210317_io25cm_30min_neb_sample1_glycostt40k_400ng_slot1-11_1_610.4937.4937.2	QTOF_HCD	1.232	Reference	28003.4	5.42	500000		1	1264	sp|O60637|TSN3_HUMAN Tetraspanin-3 OS=Homo sapiens GN=TSPAN3 PE=2 SV=1	1061.1.2
O60637|TSN3_HUMAN Tetraspanin-3 OS=Homo sapiens GN=TSPAN3 PE=2 SV=1	O60637|TSN3	K.nQSVPLSCCR.E	167	176	HexNAc(2)Hex(5)	N1(NGlycan/1216.4229)	1	167	N167	151000	151000	464.55	s(DKO1_45min) r(2)	DKO1	DKO1-a2	DKO1 Sample2	45 min	N1(NGlycan/1216.4229)	11.95	N	2	167	1	4.7e-08	1.3e-06	270.7	270.7	1218.99	1218.99	-2.33	0	2435.96	2435.97	11.8	2	214	17400	6815	11.95	11	12.09	ms2_search_2_col_0_byonic_s(sample1) r(2)	D:\Data\20210316_NEB\Glycopeptides - 30min Gradient\byos_tmp\Byologics_30min.uXHbJ\ms2_search_2_col_0_byonic_s(sample1) r(2).byrslt	D:/Data/20210316_NEB/Glycopeptides - 30min Gradient/20210317_IO25cm_30min_NEB_Sample2_GlycoStt40K_400ng_Slot1-12_1_611.d	0	20210317_io25cm_30min_neb_sample2_glycostt40k_400ng_slot1-12_1_611.6815.6815.2	QTOF_HCD	1.222	Reference	28003.4	5.42	500000	0.05	2	17115	sp|O60637|TSN3_HUMAN Tetraspanin-3 OS=Homo sapiens GN=TSPAN3 PE=2 SV=1	1061.2.1
O60637|TSN3_HUMAN Tetraspanin-3 OS=Homo sapiens GN=TSPAN3 PE=2 SV=1	O60637|TSN3	K.nQSVPLSCCR.E	167	176	HexNAc(2)Hex(5)	N1(NGlycan/1216.4229)	1	167	N167	151000	151000	466.29	s(DKO1_45min) r(2)	DKO1	DKO1-a2	DKO1 Sample2	45 min	N1(NGlycan/1216.4229)	11.95	N	2	167	1	6.9e-07	2e-05	232	232	1218.99	1218.99	-2.16	0	2435.96	2435.97	11.79	2	214	17400	6799	11.95	11	12.09	ms2_search_2_col_0_byonic_s(sample1) r(2)	D:\Data\20210316_NEB\Glycopeptides - 30min Gradient\byos_tmp\Byologics_30min.uXHbJ\ms2_search_2_col_0_byonic_s(sample1) r(2).byrslt	D:/Data/20210316_NEB/Glycopeptides - 30min Gradient/20210317_IO25cm_30min_NEB_Sample2_GlycoStt40K_400ng_Slot1-12_1_611.d	0	20210317_io25cm_30min_neb_sample2_glycostt40k_400ng_slot1-12_1_611.6799.6799.2	QTOF_HCD	1.24	Reference	28003.4	5.42	500000		2	17113	sp|O60637|TSN3_HUMAN Tetraspanin-3 OS=Homo sapiens GN=TSPAN3 PE=2 SV=1	1061.2.2
O60637|TSN3_HUMAN Tetraspanin-3 OS=Homo sapiens GN=TSPAN3 PE=2 SV=1	O60637|TSN3	K.nQSVPLSCCR.E	167	176	HexNAc(2)Hex(5)	N1(NGlycan/1216.4229)	1	167	N167	122000	122000	228.4	s(DKO1_45min) r(3)	DKO1	DKO1-a3	DKO1 Sample3	45 min	N1(NGlycan/1216.4229)	11.97	N	2	167	1	0.015	0.31	71	71	1218.99	1218.99	-1.41	0	2435.96	2435.97	11.83	3	214	13400	5378	11.97	11.09	12.09	ms2_search_3_col_0_byonic_s(sample1) r(3)	D:\Data\20210316_NEB\Glycopeptides - 30min Gradient\byos_tmp\Byologics_30min.uXHbJ\ms2_search_3_col_0_byonic_s(sample1) r(3).byrslt	D:/Data/20210316_NEB/Glycopeptides - 30min Gradient/20210317_IO25cm_30min_NEB_Sample3_GlycoStt40K_400ng_Slot1-13_1_612.d	1	20210317_io25cm_30min_neb_sample3_glycostt40k_400ng_slot1-13_1_612.5378.5378.2	QTOF_HCD	1.22	Reference	28003.4	5.42	400000	0.06	3	34592	sp|O60637|TSN3_HUMAN Tetraspanin-3 OS=Homo sapiens GN=TSPAN3 PE=2 SV=1	1061.3
O60637|TSN3_HUMAN Tetraspanin-3 OS=Homo sapiens GN=TSPAN3 PE=2 SV=1	O60637|TSN3	K.nQSVPLSCCR.E	167	176	HexNAc(2)Hex(5)	N1(NGlycan/1216.4229)	1	167	N167	270000	270000	215.78	s(HCT116_45min) r(1)	HCT116	HCT116-a1	HCT116 Sample1	45 min	N1(NGlycan/1216.4229)	12.06	N	2	167	1	0.0046	0.15	93.3	93.3	1218.99	1218.99	-2.73	0	2435.96	2435.97	11.91	4	214	16800	4782	12.06	11.09	12.82	ms2_search_4_col_0_byonic_s(sample2) r(1)	D:\Data\20210316_NEB\Glycopeptides - 30min Gradient\byos_tmp\Byologics_30min.uXHbJ\ms2_search_4_col_0_byonic_s(sample2) r(1).byrslt	D:/Data/20210316_NEB/Glycopeptides - 30min Gradient/20210317_IO25cm_30min_NEB_Sample4_GlycoStt40K_400ng_Slot1-14_1_614.d	0	20210317_io25cm_30min_neb_sample4_glycostt40k_400ng_slot1-14_1_614.4782.4782.2	QTOF_HCD	1.221	NonReference	28003.4	5.42	800000	0.06	1	50741	sp|O60637|TSN3_HUMAN Tetraspanin-3 OS=Homo sapiens GN=TSPAN3 PE=2 SV=1	1061.4.1
O60637|TSN3_HUMAN Tetraspanin-3 OS=Homo sapiens GN=TSPAN3 PE=2 SV=1	O60637|TSN3	K.nQSVPLSCCR.E	167	176	HexNAc(2)Hex(5)	N1(NGlycan/1216.4229)	1	167	N167	270000	270000	457.29	s(HCT116_45min) r(1)	HCT116	HCT116-a1	HCT116 Sample1	45 min	N1(NGlycan/1216.4229)	12.06	N	2	167	1	4.2e-07	1.6e-05	258.9	258.9	1218.99	1218.99	-0.85	0	2435.96	2435.97	11.89	4	214	16800	4763	12.06	11.09	12.82	ms2_search_4_col_0_byonic_s(sample2) r(1)	D:\Data\20210316_NEB\Glycopeptides - 30min Gradient\byos_tmp\Byologics_30min.uXHbJ\ms2_search_4_col_0_byonic_s(sample2) r(1).byrslt	D:/Data/20210316_NEB/Glycopeptides - 30min Gradient/20210317_IO25cm_30min_NEB_Sample4_GlycoStt40K_400ng_Slot1-14_1_614.d	0	20210317_io25cm_30min_neb_sample4_glycostt40k_400ng_slot1-14_1_614.4763.4763.2	QTOF_HCD	1.248	NonReference	28003.4	5.42	800000		1	50734	sp|O60637|TSN3_HUMAN Tetraspanin-3 OS=Homo sapiens GN=TSPAN3 PE=2 SV=1	1061.4.2
O60637|TSN3_HUMAN Tetraspanin-3 OS=Homo sapiens GN=TSPAN3 PE=2 SV=1	O60637|TSN3	K.nQSVPLSCCR.E	167	176	HexNAc(2)Hex(5)	N1(NGlycan/1216.4229)	1	167	N167	288000	288000	378.82	s(HCT116_45min) r(2)	HCT116	HCT116-a2	HCT116 Sample2	45 min	N1(NGlycan/1216.4229)	12.11	N	2	167	1	1.5e-05	0.00055	160.8	160.8	1218.99	1218.99	-0.2	0	2435.97	2435.97	11.96	5	214	17100	4886	12.11	11.2	12.87	ms2_search_5_col_0_byonic_s(sample2) r(2)	D:\Data\20210316_NEB\Glycopeptides - 30min Gradient\byos_tmp\Byologics_30min.uXHbJ\ms2_search_5_col_0_byonic_s(sample2) r(2).byrslt	D:/Data/20210316_NEB/Glycopeptides - 30min Gradient/20210317_IO25cm_30min_NEB_Sample5_GlycoStt40K_400ng_Slot1-15_1_615.d	0	20210317_io25cm_30min_neb_sample5_glycostt40k_400ng_slot1-15_1_615.4886.4886.2	QTOF_HCD	1.22	NonReference	28003.4	5.42	900000	0.06	2	66941	sp|O60637|TSN3_HUMAN Tetraspanin-3 OS=Homo sapiens GN=TSPAN3 PE=2 SV=1	1061.5.1
O60637|TSN3_HUMAN Tetraspanin-3 OS=Homo sapiens GN=TSPAN3 PE=2 SV=1	O60637|TSN3	K.nQSVPLSCCR.E	167	176	HexNAc(2)Hex(5)	N1(NGlycan/1216.4229)	1	167	N167	288000	288000	522.17	s(HCT116_45min) r(2)	HCT116	HCT116-a2	HCT116 Sample2	45 min	N1(NGlycan/1216.4229)	12.11	N	2	167	1	4.4e-07	1.6e-05	256.1	256.1	1218.99	1218.99	-0.2	0	2435.97	2435.97	11.95	5	214	17100	4874	12.11	11.2	12.87	ms2_search_5_col_0_byonic_s(sample2) r(2)	D:\Data\20210316_NEB\Glycopeptides - 30min Gradient\byos_tmp\Byologics_30min.uXHbJ\ms2_search_5_col_0_byonic_s(sample2) r(2).byrslt	D:/Data/20210316_NEB/Glycopeptides - 30min Gradient/20210317_IO25cm_30min_NEB_Sample5_GlycoStt40K_400ng_Slot1-15_1_615.d	0	20210317_io25cm_30min_neb_sample5_glycostt40k_400ng_slot1-15_1_615.4874.4874.2	QTOF_HCD	1.245	NonReference	28003.4	5.42	900000		2	66936	sp|O60637|TSN3_HUMAN Tetraspanin-3 OS=Homo sapiens GN=TSPAN3 PE=2 SV=1	1061.5.2
O60637|TSN3_HUMAN Tetraspanin-3 OS=Homo sapiens GN=TSPAN3 PE=2 SV=1	O60637|TSN3	K.nQSVPLSCCR.E	167	176	HexNAc(2)Hex(5)	N1(NGlycan/1216.4229)	1	167	N167	288000	288000	126.69	s(HCT116_45min) r(2)	HCT116	HCT116-a2	HCT116 Sample2	45 min	N1(NGlycan/1216.4229)	12.11	N	2	167	1	0.15	0.87	17.5	17.5	1218.99	1218.99	-1.65	0	2435.96	2435.97	11.99	5	214	17100	4910	12.11	11.2	12.87	ms2_search_5_col_0_byonic_s(sample2) r(2)	D:\Data\20210316_NEB\Glycopeptides - 30min Gradient\byos_tmp\Byologics_30min.uXHbJ\ms2_search_5_col_0_byonic_s(sample2) r(2).byrslt	D:/Data/20210316_NEB/Glycopeptides - 30min Gradient/20210317_IO25cm_30min_NEB_Sample5_GlycoStt40K_400ng_Slot1-15_1_615.d	0	20210317_io25cm_30min_neb_sample5_glycostt40k_400ng_slot1-15_1_615.4910.4910.2	QTOF_HCD	1.221	NonReference	28003.4	5.42	900000		2	66945	sp|O60637|TSN3_HUMAN Tetraspanin-3 OS=Homo sapiens GN=TSPAN3 PE=2 SV=1	1061.5.3
O60637|TSN3_HUMAN Tetraspanin-3 OS=Homo sapiens GN=TSPAN3 PE=2 SV=1	O60637|TSN3	K.nQSVPLSCCR.E	167	176	HexNAc(2)Hex(5)	N1(NGlycan/1216.4229)	1	167	N167	249000	249000	387.56	s(HCT116_45min) r(3)	HCT116	HCT116-a3	HCT116 Sample3	45 min	N1(NGlycan/1216.4229)	12.1	N	2	167	1	9.2e-05	0.00077	148.9	148.9	1218.99	1218.99	-0.52	0	2435.97	2435.97	11.93	6	214	16200	4657	12.1	11.08	12.84	ms2_search_6_col_0_byonic_s(sample2) r(3)	D:\Data\20210316_NEB\Glycopeptides - 30min Gradient\byos_tmp\Byologics_30min.uXHbJ\ms2_search_6_col_0_byonic_s(sample2) r(3).byrslt	D:/Data/20210316_NEB/Glycopeptides - 30min Gradient/20210317_IO25cm_30min_NEB_Sample6_GlycoStt40K_400ng_Slot1-16_1_616.d	1	20210317_io25cm_30min_neb_sample6_glycostt40k_400ng_slot1-16_1_616.4657.4657.2	QTOF_HCD	1.243	NonReference	28003.4	5.42	800000	0.05	3	82392	sp|O60637|TSN3_HUMAN Tetraspanin-3 OS=Homo sapiens GN=TSPAN3 PE=2 SV=1	1061.6
O60637|TSN3_HUMAN Tetraspanin-3 OS=Homo sapiens GN=TSPAN3 PE=2 SV=1	O60637|TSN3	K.nQSVPLSCCR.E	167	176	HexNAc(2)Hex(5)	N1(NGlycan/1216.4229)	1	167	N167	77100	77100	426.05	s(HCT116_45min) r(1)	HCT116	HCT116-a1	HCT116 Sample1	45 min	N1(NGlycan/1216.4229)	11.87	N	3	167	1	0.00011	0.0041	211.5	211.5	813.009	812.996	15.62	0	2436	2435.97	11.9	4	214	6890	4778	11.87	11.41	12.38	ms2_search_4_col_0_byonic_s(sample2) r(1)	D:\Data\20210316_NEB\Glycopeptides - 30min Gradient\byos_tmp\Byologics_30min.uXHbJ\ms2_search_4_col_0_byonic_s(sample2) r(1).byrslt	D:/Data/20210316_NEB/Glycopeptides - 30min Gradient/20210317_IO25cm_30min_NEB_Sample4_GlycoStt40K_400ng_Slot1-14_1_614.d	1	20210317_io25cm_30min_neb_sample4_glycostt40k_400ng_slot1-14_1_614.4778.4778.3	QTOF_HCD	0.854	NonReference	28003.4	5.42	200000	0.05	1	50739	sp|O60637|TSN3_HUMAN Tetraspanin-3 OS=Homo sapiens GN=TSPAN3 PE=2 SV=1	1062.1
O60637|TSN3_HUMAN Tetraspanin-3 OS=Homo sapiens GN=TSPAN3 PE=2 SV=1	O60637|TSN3	K.nQSVPLSCCR.E	167	176	HexNAc(2)Hex(5)	N1(NGlycan/1216.4229)	1	167	N167	124000	124000	585	s(HCT116_45min) r(2)	HCT116	HCT116-a2	HCT116 Sample2	45 min	N1(NGlycan/1216.4229)	11.92	N	3	167	1	9.3e-09	3.3e-07	318.6	318.6	812.997	812.996	1.22	0	2435.97	2435.97	11.95	5	214	11800	4879	11.92	10.92	12.5	ms2_search_5_col_0_byonic_s(sample2) r(2)	D:\Data\20210316_NEB\Glycopeptides - 30min Gradient\byos_tmp\Byologics_30min.uXHbJ\ms2_search_5_col_0_byonic_s(sample2) r(2).byrslt	D:/Data/20210316_NEB/Glycopeptides - 30min Gradient/20210317_IO25cm_30min_NEB_Sample5_GlycoStt40K_400ng_Slot1-15_1_615.d	0	20210317_io25cm_30min_neb_sample5_glycostt40k_400ng_slot1-15_1_615.4879.4879.3	QTOF_HCD	0.896	NonReference	28003.4	5.42	400000	0.06	2	66939	sp|O60637|TSN3_HUMAN Tetraspanin-3 OS=Homo sapiens GN=TSPAN3 PE=2 SV=1	1062.2.1
O60637|TSN3_HUMAN Tetraspanin-3 OS=Homo sapiens GN=TSPAN3 PE=2 SV=1	O60637|TSN3	K.nQSVPLSCCR.E	167	176	HexNAc(2)Hex(5)	N1(NGlycan/1216.4229)	1	167	N167	124000	124000	638.06	s(HCT116_45min) r(2)	HCT116	HCT116-a2	HCT116 Sample2	45 min	N1(NGlycan/1216.4229)	11.92	N	3	167	1	3.5e-10	1.3e-08	343.4	343.4	812.994	812.996	-2.26	0	2435.96	2435.97	11.94	5	214	11800	4872	11.92	10.92	12.5	ms2_search_5_col_0_byonic_s(sample2) r(2)	D:\Data\20210316_NEB\Glycopeptides - 30min Gradient\byos_tmp\Byologics_30min.uXHbJ\ms2_search_5_col_0_byonic_s(sample2) r(2).byrslt	D:/Data/20210316_NEB/Glycopeptides - 30min Gradient/20210317_IO25cm_30min_NEB_Sample5_GlycoStt40K_400ng_Slot1-15_1_615.d	0	20210317_io25cm_30min_neb_sample5_glycostt40k_400ng_slot1-15_1_615.4872.4872.3	QTOF_HCD	0.855	NonReference	28003.4	5.42	400000		2	66934	sp|O60637|TSN3_HUMAN Tetraspanin-3 OS=Homo sapiens GN=TSPAN3 PE=2 SV=1	1062.2.2
O60637|TSN3_HUMAN Tetraspanin-3 OS=Homo sapiens GN=TSPAN3 PE=2 SV=1	O60637|TSN3	K.nQSVPLSCCR.E	167	176	HexNAc(2)Hex(5)	N1(NGlycan/1216.4229)	1	167	N167	92300	92300	229.95	s(HCT116_45min) r(3)	HCT116	HCT116-a3	HCT116 Sample3	45 min	N1(NGlycan/1216.4229)	11.92	N	3	167	1	0.0098	0.08	84.4	84.4	812.995	812.996	-0.89	0	2435.96	2435.97	11.93	6	214	5850	4652	11.92	11.06	12.64	ms2_search_6_col_0_byonic_s(sample2) r(3)	D:\Data\20210316_NEB\Glycopeptides - 30min Gradient\byos_tmp\Byologics_30min.uXHbJ\ms2_search_6_col_0_byonic_s(sample2) r(3).byrslt	D:/Data/20210316_NEB/Glycopeptides - 30min Gradient/20210317_IO25cm_30min_NEB_Sample6_GlycoStt40K_400ng_Slot1-16_1_616.d	1	20210317_io25cm_30min_neb_sample6_glycostt40k_400ng_slot1-16_1_616.4652.4652.3	QTOF_HCD	0.903	NonReference	28003.4	5.42	300000	0.06	3	82390	sp|O60637|TSN3_HUMAN Tetraspanin-3 OS=Homo sapiens GN=TSPAN3 PE=2 SV=1	1062.3
O60637|TSN3_HUMAN Tetraspanin-3 OS=Homo sapiens GN=TSPAN3 PE=2 SV=1	O60637|TSN3	K.nQSVPLSCCR.E	167	176	HexNAc(3)Hex(4)	N1(NGlycan/1257.4494)	1	167	N167	66000	66000	439.26	s(DKO1_45min) r(1)	DKO1	DKO1-a1	DKO1 Sample1	45 min	N1(NGlycan/1257.4494)	11.95	N	3	167	1	6e-06	0.00031	213.9	213.9	826.671	826.672	-1.26	0	2476.99	2476.99	11.97	1	214	9980	5172	11.95	11.42	12.28	ms2_search_1_col_0_byonic_s(sample1) r(1)	D:\Data\20210316_NEB\Glycopeptides - 30min Gradient\byos_tmp\Byologics_30min.uXHbJ\ms2_search_1_col_0_byonic_s(sample1) r(1).byrslt	D:/Data/20210316_NEB/Glycopeptides - 30min Gradient/20210317_IO25cm_30min_NEB_Sample1_GlycoStt40K_400ng_Slot1-11_1_610.d	0	20210317_io25cm_30min_neb_sample1_glycostt40k_400ng_slot1-11_1_610.5172.5172.3	QTOF_HCD	0.894	Reference	28003.4	5.42	200000	0.05	1	1345	sp|O60637|TSN3_HUMAN Tetraspanin-3 OS=Homo sapiens GN=TSPAN3 PE=2 SV=1	1063.1.1
O60637|TSN3_HUMAN Tetraspanin-3 OS=Homo sapiens GN=TSPAN3 PE=2 SV=1	O60637|TSN3	K.nQSVPLSCCR.E	167	176	HexNAc(3)Hex(4)	N1(NGlycan/1257.4494)	1	167	N167	66000	66000	552.79	s(DKO1_45min) r(1)	DKO1	DKO1-a1	DKO1 Sample1	45 min	N1(NGlycan/1257.4494)	11.95	N	3	167	1	1.5e-08	7.8e-07	306.4	306.4	826.671	826.672	-1.26	0	2476.99	2476.99	11.95	1	214	9980	5162	11.95	11.42	12.28	ms2_search_1_col_0_byonic_s(sample1) r(1)	D:\Data\20210316_NEB\Glycopeptides - 30min Gradient\byos_tmp\Byologics_30min.uXHbJ\ms2_search_1_col_0_byonic_s(sample1) r(1).byrslt	D:/Data/20210316_NEB/Glycopeptides - 30min Gradient/20210317_IO25cm_30min_NEB_Sample1_GlycoStt40K_400ng_Slot1-11_1_610.d	0	20210317_io25cm_30min_neb_sample1_glycostt40k_400ng_slot1-11_1_610.5162.5162.3	QTOF_HCD	0.9	Reference	28003.4	5.42	200000		1	1340	sp|O60637|TSN3_HUMAN Tetraspanin-3 OS=Homo sapiens GN=TSPAN3 PE=2 SV=1	1063.1.2
O60637|TSN3_HUMAN Tetraspanin-3 OS=Homo sapiens GN=TSPAN3 PE=2 SV=1	O60637|TSN3	K.nQSVPLSCCR.E	167	176	HexNAc(3)Hex(4)	N1(NGlycan/1257.4494)	1	167	N167	71800	71800	458.97	s(DKO1_45min) r(2)	DKO1	DKO1-a2	DKO1 Sample2	45 min	N1(NGlycan/1257.4494)	12.05	N	3	167	1	1.3e-05	0.00037	230.9	230.9	826.669	826.672	-3.02	0	2476.99	2476.99	12.11	2	214	7940	7085	12.05	11.23	12.32	ms2_search_2_col_0_byonic_s(sample1) r(2)	D:\Data\20210316_NEB\Glycopeptides - 30min Gradient\byos_tmp\Byologics_30min.uXHbJ\ms2_search_2_col_0_byonic_s(sample1) r(2).byrslt	D:/Data/20210316_NEB/Glycopeptides - 30min Gradient/20210317_IO25cm_30min_NEB_Sample2_GlycoStt40K_400ng_Slot1-12_1_611.d	0	20210317_io25cm_30min_neb_sample2_glycostt40k_400ng_slot1-12_1_611.7085.7085.3	QTOF_HCD	0.877	Reference	28003.4	5.42	200000	0.1	2	17200	sp|O60637|TSN3_HUMAN Tetraspanin-3 OS=Homo sapiens GN=TSPAN3 PE=2 SV=1	1063.2.1
O60637|TSN3_HUMAN Tetraspanin-3 OS=Homo sapiens GN=TSPAN3 PE=2 SV=1	O60637|TSN3	K.nQSVPLSCCR.E	167	176	HexNAc(3)Hex(4)	N1(NGlycan/1257.4494)	1	167	N167	71800	71800	464.41	s(DKO1_45min) r(2)	DKO1	DKO1-a2	DKO1 Sample2	45 min	N1(NGlycan/1257.4494)	12.05	N	3	167	1	1.6e-07	4.7e-06	220.5	220.5	826.67	826.672	-2.17	0	2476.99	2476.99	12.07	2	214	7940	7053	12.05	11.23	12.32	ms2_search_2_col_0_byonic_s(sample1) r(2)	D:\Data\20210316_NEB\Glycopeptides - 30min Gradient\byos_tmp\Byologics_30min.uXHbJ\ms2_search_2_col_0_byonic_s(sample1) r(2).byrslt	D:/Data/20210316_NEB/Glycopeptides - 30min Gradient/20210317_IO25cm_30min_NEB_Sample2_GlycoStt40K_400ng_Slot1-12_1_611.d	0	20210317_io25cm_30min_neb_sample2_glycostt40k_400ng_slot1-12_1_611.7053.7053.3	QTOF_HCD	0.904	Reference	28003.4	5.42	200000		2	17190	sp|O60637|TSN3_HUMAN Tetraspanin-3 OS=Homo sapiens GN=TSPAN3 PE=2 SV=1	1063.2.2
O60637|TSN3_HUMAN Tetraspanin-3 OS=Homo sapiens GN=TSPAN3 PE=2 SV=1	O60637|TSN3	K.nQSVPLSCCR.E	167	176	HexNAc(3)Hex(4)	N1(NGlycan/1257.4494)	1	167	N167	67800	67800	172.14	s(DKO1_45min) r(3)	DKO1	DKO1-a3	DKO1 Sample3	45 min	N1(NGlycan/1257.4494)	12.09	N	3	167	1	0.089	0.74	43.5	43.5	826.672	826.672	0.59	0	2476.99	2476.99	12.17	3	214	8060	5664	12.09	11.55	12.78	ms2_search_3_col_0_byonic_s(sample1) r(3)	D:\Data\20210316_NEB\Glycopeptides - 30min Gradient\byos_tmp\Byologics_30min.uXHbJ\ms2_search_3_col_0_byonic_s(sample1) r(3).byrslt	D:/Data/20210316_NEB/Glycopeptides - 30min Gradient/20210317_IO25cm_30min_NEB_Sample3_GlycoStt40K_400ng_Slot1-13_1_612.d	0	20210317_io25cm_30min_neb_sample3_glycostt40k_400ng_slot1-13_1_612.5664.5664.3	QTOF_HCD	0.882	Reference	28003.4	5.42	200000	0.07	3	34682	sp|O60637|TSN3_HUMAN Tetraspanin-3 OS=Homo sapiens GN=TSPAN3 PE=2 SV=1	1063.3.1
O60637|TSN3_HUMAN Tetraspanin-3 OS=Homo sapiens GN=TSPAN3 PE=2 SV=1	O60637|TSN3	K.nQSVPLSCCR.E	167	176	HexNAc(3)Hex(4)	N1(NGlycan/1257.4494)	1	167	N167	67800	67800	317.31	s(DKO1_45min) r(3)	DKO1	DKO1-a3	DKO1 Sample3	45 min	N1(NGlycan/1257.4494)	12.09	N	3	167	1	0.0017	0.048	136	136	826.669	826.672	-3.37	0	2476.98	2476.99	12.11	3	214	8060	5617	12.09	11.55	12.78	ms2_search_3_col_0_byonic_s(sample1) r(3)	D:\Data\20210316_NEB\Glycopeptides - 30min Gradient\byos_tmp\Byologics_30min.uXHbJ\ms2_search_3_col_0_byonic_s(sample1) r(3).byrslt	D:/Data/20210316_NEB/Glycopeptides - 30min Gradient/20210317_IO25cm_30min_NEB_Sample3_GlycoStt40K_400ng_Slot1-13_1_612.d	0	20210317_io25cm_30min_neb_sample3_glycostt40k_400ng_slot1-13_1_612.5617.5617.3	QTOF_HCD	0.899	Reference	28003.4	5.42	200000		3	34668	sp|O60637|TSN3_HUMAN Tetraspanin-3 OS=Homo sapiens GN=TSPAN3 PE=2 SV=1	1063.3.2
O60637|TSN3_HUMAN Tetraspanin-3 OS=Homo sapiens GN=TSPAN3 PE=2 SV=1	O60637|TSN3	K.nQSVPLSCCR.E	167	176	HexNAc(3)Hex(4)	N1(NGlycan/1257.4494)	1	167	N167	67800	67800	390.6	s(DKO1_45min) r(3)	DKO1	DKO1-a3	DKO1 Sample3	45 min	N1(NGlycan/1257.4494)	12.09	N	3	167	1	1.9e-05	0.00056	231	231	826.67	826.672	-2.08	0	2476.99	2476.99	12.12	3	214	8060	5622	12.09	11.55	12.78	ms2_search_3_col_0_byonic_s(sample1) r(3)	D:\Data\20210316_NEB\Glycopeptides - 30min Gradient\byos_tmp\Byologics_30min.uXHbJ\ms2_search_3_col_0_byonic_s(sample1) r(3).byrslt	D:/Data/20210316_NEB/Glycopeptides - 30min Gradient/20210317_IO25cm_30min_NEB_Sample3_GlycoStt40K_400ng_Slot1-13_1_612.d	0	20210317_io25cm_30min_neb_sample3_glycostt40k_400ng_slot1-13_1_612.5622.5622.3	QTOF_HCD	0.885	Reference	28003.4	5.42	200000		3	34671	sp|O60637|TSN3_HUMAN Tetraspanin-3 OS=Homo sapiens GN=TSPAN3 PE=2 SV=1	1063.3.3
O60637|TSN3_HUMAN Tetraspanin-3 OS=Homo sapiens GN=TSPAN3 PE=2 SV=1	O60637|TSN3	K.nQSVPLSCCR.E	167	176	HexNAc(3)Hex(4)	N1(NGlycan/1257.4494)	1	167	N167	67800	67800	304.71	s(DKO1_45min) r(3)	DKO1	DKO1-a3	DKO1 Sample3	45 min	N1(NGlycan/1257.4494)	12.09	N	3	167	1	0.012	0.26	72.9	72.9	826.672	826.672	0.59	0	2476.99	2476.99	12.18	3	214	8060	5676	12.09	11.55	12.78	ms2_search_3_col_0_byonic_s(sample1) r(3)	D:\Data\20210316_NEB\Glycopeptides - 30min Gradient\byos_tmp\Byologics_30min.uXHbJ\ms2_search_3_col_0_byonic_s(sample1) r(3).byrslt	D:/Data/20210316_NEB/Glycopeptides - 30min Gradient/20210317_IO25cm_30min_NEB_Sample3_GlycoStt40K_400ng_Slot1-13_1_612.d	0	20210317_io25cm_30min_neb_sample3_glycostt40k_400ng_slot1-13_1_612.5676.5676.3	QTOF_HCD	0.879	Reference	28003.4	5.42	200000		3	34686	sp|O60637|TSN3_HUMAN Tetraspanin-3 OS=Homo sapiens GN=TSPAN3 PE=2 SV=1	1063.3.4
O60637|TSN3_HUMAN Tetraspanin-3 OS=Homo sapiens GN=TSPAN3 PE=2 SV=1	O60637|TSN3	K.nQSVPLSCCR.E	167	176	HexNAc(3)Hex(4)	N1(NGlycan/1257.4494)	1	167	N167	60100	60100	262.55	s(HCT116_45min) r(1)	HCT116	HCT116-a1	HCT116 Sample1	45 min	N1(NGlycan/1257.4494)	12.15	N	3	167	1	0.0007	0.026	171.6	171.6	826.672	826.672	0.54	0	2476.99	2476.99	12.19	4	214	5590	5030	12.15	11.34	13.78	ms2_search_4_col_0_byonic_s(sample2) r(1)	D:\Data\20210316_NEB\Glycopeptides - 30min Gradient\byos_tmp\Byologics_30min.uXHbJ\ms2_search_4_col_0_byonic_s(sample2) r(1).byrslt	D:/Data/20210316_NEB/Glycopeptides - 30min Gradient/20210317_IO25cm_30min_NEB_Sample4_GlycoStt40K_400ng_Slot1-14_1_614.d	1	20210317_io25cm_30min_neb_sample4_glycostt40k_400ng_slot1-14_1_614.5030.5030.3	QTOF_HCD	0.904	NonReference	28003.4	5.42	200000	0.07	1	50810	sp|O60637|TSN3_HUMAN Tetraspanin-3 OS=Homo sapiens GN=TSPAN3 PE=2 SV=1	1063.4
O60637|TSN3_HUMAN Tetraspanin-3 OS=Homo sapiens GN=TSPAN3 PE=2 SV=1	O60637|TSN3	K.nQSVPLSCCR.E	167	176	HexNAc(3)Hex(4)	N1(NGlycan/1257.4494)	1	167	N167	50800	50800	494.15	s(HCT116_45min) r(2)	HCT116	HCT116-a2	HCT116 Sample2	45 min	N1(NGlycan/1257.4494)	12.22	N	3	167	1	1.8e-06	6.3e-05	220.5	220.5	826.67	826.672	-2.25	0	2476.99	2476.99	12.24	5	214	10400	5129	12.22	12.06	12.55	ms2_search_5_col_0_byonic_s(sample2) r(2)	D:\Data\20210316_NEB\Glycopeptides - 30min Gradient\byos_tmp\Byologics_30min.uXHbJ\ms2_search_5_col_0_byonic_s(sample2) r(2).byrslt	D:/Data/20210316_NEB/Glycopeptides - 30min Gradient/20210317_IO25cm_30min_NEB_Sample5_GlycoStt40K_400ng_Slot1-15_1_615.d	0	20210317_io25cm_30min_neb_sample5_glycostt40k_400ng_slot1-15_1_615.5129.5129.3	QTOF_HCD	0.908	NonReference	28003.4	5.42	200000	0.06	2	66995	sp|O60637|TSN3_HUMAN Tetraspanin-3 OS=Homo sapiens GN=TSPAN3 PE=2 SV=1	1063.5.1
O60637|TSN3_HUMAN Tetraspanin-3 OS=Homo sapiens GN=TSPAN3 PE=2 SV=1	O60637|TSN3	K.nQSVPLSCCR.E	167	176	HexNAc(3)Hex(4)	N1(NGlycan/1257.4494)	1	167	N167	50800	50800	569.94	s(HCT116_45min) r(2)	HCT116	HCT116-a2	HCT116 Sample2	45 min	N1(NGlycan/1257.4494)	12.22	N	3	167	1	3.3e-08	1.2e-06	290.6	290.6	826.67	826.672	-2.25	0	2476.99	2476.99	12.23	5	214	10400	5118	12.22	12.06	12.55	ms2_search_5_col_0_byonic_s(sample2) r(2)	D:\Data\20210316_NEB\Glycopeptides - 30min Gradient\byos_tmp\Byologics_30min.uXHbJ\ms2_search_5_col_0_byonic_s(sample2) r(2).byrslt	D:/Data/20210316_NEB/Glycopeptides - 30min Gradient/20210317_IO25cm_30min_NEB_Sample5_GlycoStt40K_400ng_Slot1-15_1_615.d	0	20210317_io25cm_30min_neb_sample5_glycostt40k_400ng_slot1-15_1_615.5118.5118.3	QTOF_HCD	0.91	NonReference	28003.4	5.42	200000		2	66993	sp|O60637|TSN3_HUMAN Tetraspanin-3 OS=Homo sapiens GN=TSPAN3 PE=2 SV=1	1063.5.2
O60637|TSN3_HUMAN Tetraspanin-3 OS=Homo sapiens GN=TSPAN3 PE=2 SV=1	O60637|TSN3	K.nQSVPLSCCR.E	167	176	HexNAc(3)Hex(4)	N1(NGlycan/1257.4494)	1	167	N167	52400	52400	260.92	s(HCT116_45min) r(3)	HCT116	HCT116-a3	HCT116 Sample3	45 min	N1(NGlycan/1257.4494)	12.2	N	3	167	1	0.025	0.2	98.7	98.7	826.671	826.672	-0.69	0	2476.99	2476.99	12.23	6	214	5860	4911	12.2	11.62	13.59	ms2_search_6_col_0_byonic_s(sample2) r(3)	D:\Data\20210316_NEB\Glycopeptides - 30min Gradient\byos_tmp\Byologics_30min.uXHbJ\ms2_search_6_col_0_byonic_s(sample2) r(3).byrslt	D:/Data/20210316_NEB/Glycopeptides - 30min Gradient/20210317_IO25cm_30min_NEB_Sample6_GlycoStt40K_400ng_Slot1-16_1_616.d	1	20210317_io25cm_30min_neb_sample6_glycostt40k_400ng_slot1-16_1_616.4911.4911.3	QTOF_HCD	0.906	NonReference	28003.4	5.42	200000	0.06	3	82456	sp|O60637|TSN3_HUMAN Tetraspanin-3 OS=Homo sapiens GN=TSPAN3 PE=2 SV=1	1063.6
O60637|TSN3_HUMAN Tetraspanin-3 OS=Homo sapiens GN=TSPAN3 PE=2 SV=1	O60637|TSN3	K.nQSVPLSCCR.E	167	176	HexNAc(3)Hex(4)	N1(NGlycan/1257.4494)	1	167	N167	68400	68400	303.1	s(DKO1_45min) r(1)	DKO1	DKO1-a1	DKO1 Sample1	45 min	N1(NGlycan/1257.4494)	11.95	N	2	167	1	6.2e-05	0.0032	143.8	143.8	1239.5	1239.5	-2.36	0	2476.99	2476.99	11.99	1	214	7070	5176	11.95	11.19	12.39	ms2_search_1_col_0_byonic_s(sample1) r(1)	D:\Data\20210316_NEB\Glycopeptides - 30min Gradient\byos_tmp\Byologics_30min.uXHbJ\ms2_search_1_col_0_byonic_s(sample1) r(1).byrslt	D:/Data/20210316_NEB/Glycopeptides - 30min Gradient/20210317_IO25cm_30min_NEB_Sample1_GlycoStt40K_400ng_Slot1-11_1_610.d	0	20210317_io25cm_30min_neb_sample1_glycostt40k_400ng_slot1-11_1_610.5176.5176.2	QTOF_HCD	1.235	Reference	28003.4	5.42	200000	0.06	1	1346	sp|O60637|TSN3_HUMAN Tetraspanin-3 OS=Homo sapiens GN=TSPAN3 PE=2 SV=1	1064.1.1
O60637|TSN3_HUMAN Tetraspanin-3 OS=Homo sapiens GN=TSPAN3 PE=2 SV=1	O60637|TSN3	K.nQSVPLSCCR.E	167	176	HexNAc(3)Hex(4)	N1(NGlycan/1257.4494)	1	167	N167	68400	68400	461.02	s(DKO1_45min) r(1)	DKO1	DKO1-a1	DKO1 Sample1	45 min	N1(NGlycan/1257.4494)	11.95	N	2	167	1	6.3e-07	3.2e-05	194.6	194.6	1239.5	1239.5	-3.13	0	2476.99	2476.99	11.95	1	214	7070	5160	11.95	11.19	12.39	ms2_search_1_col_0_byonic_s(sample1) r(1)	D:\Data\20210316_NEB\Glycopeptides - 30min Gradient\byos_tmp\Byologics_30min.uXHbJ\ms2_search_1_col_0_byonic_s(sample1) r(1).byrslt	D:/Data/20210316_NEB/Glycopeptides - 30min Gradient/20210317_IO25cm_30min_NEB_Sample1_GlycoStt40K_400ng_Slot1-11_1_610.d	0	20210317_io25cm_30min_neb_sample1_glycostt40k_400ng_slot1-11_1_610.5160.5160.2	QTOF_HCD	1.237	Reference	28003.4	5.42	200000		1	1339	sp|O60637|TSN3_HUMAN Tetraspanin-3 OS=Homo sapiens GN=TSPAN3 PE=2 SV=1	1064.1.2
O60637|TSN3_HUMAN Tetraspanin-3 OS=Homo sapiens GN=TSPAN3 PE=2 SV=1	O60637|TSN3	K.nQSVPLSCCR.E	167	176	HexNAc(3)Hex(4)	N1(NGlycan/1257.4494)	1	167	N167	67100	67100	416.77	s(DKO1_45min) r(2)	DKO1	DKO1-a2	DKO1 Sample2	45 min	N1(NGlycan/1257.4494)	12.05	N	2	167	1	8.2e-05	0.0023	133.5	133.5	1239.5	1239.5	-2.04	0	2476.99	2476.99	12.07	2	214	6250	7048	12.05	11.84	12.58	ms2_search_2_col_0_byonic_s(sample1) r(2)	D:\Data\20210316_NEB\Glycopeptides - 30min Gradient\byos_tmp\Byologics_30min.uXHbJ\ms2_search_2_col_0_byonic_s(sample1) r(2).byrslt	D:/Data/20210316_NEB/Glycopeptides - 30min Gradient/20210317_IO25cm_30min_NEB_Sample2_GlycoStt40K_400ng_Slot1-12_1_611.d	0	20210317_io25cm_30min_neb_sample2_glycostt40k_400ng_slot1-12_1_611.7048.7048.2	QTOF_HCD	1.234	Reference	28003.4	5.42	200000	0.09	2	17188	sp|O60637|TSN3_HUMAN Tetraspanin-3 OS=Homo sapiens GN=TSPAN3 PE=2 SV=1	1064.2.1
O60637|TSN3_HUMAN Tetraspanin-3 OS=Homo sapiens GN=TSPAN3 PE=2 SV=1	O60637|TSN3	K.nQSVPLSCCR.E	167	176	HexNAc(3)Hex(4)	N1(NGlycan/1257.4494)	1	167	N167	67100	67100	381	s(DKO1_45min) r(2)	DKO1	DKO1-a2	DKO1 Sample2	45 min	N1(NGlycan/1257.4494)	12.05	N	2	167	1	0.0021	0.057	98.1	98.1	1239.5	1239.5	-2.04	0	2476.99	2476.99	12.05	2	214	6250	7029	12.05	11.84	12.58	ms2_search_2_col_0_byonic_s(sample1) r(2)	D:\Data\20210316_NEB\Glycopeptides - 30min Gradient\byos_tmp\Byologics_30min.uXHbJ\ms2_search_2_col_0_byonic_s(sample1) r(2).byrslt	D:/Data/20210316_NEB/Glycopeptides - 30min Gradient/20210317_IO25cm_30min_NEB_Sample2_GlycoStt40K_400ng_Slot1-12_1_611.d	0	20210317_io25cm_30min_neb_sample2_glycostt40k_400ng_slot1-12_1_611.7029.7029.2	QTOF_HCD	1.236	Reference	28003.4	5.42	200000		2	17183	sp|O60637|TSN3_HUMAN Tetraspanin-3 OS=Homo sapiens GN=TSPAN3 PE=2 SV=1	1064.2.2
O60637|TSN3_HUMAN Tetraspanin-3 OS=Homo sapiens GN=TSPAN3 PE=2 SV=1	O60637|TSN3	K.nQSVPLSCCR.E	167	176	HexNAc(3)Hex(4)	N1(NGlycan/1257.4494)	1	167	N167	62800	62800	184.59	s(DKO1_45min) r(3)	DKO1	DKO1-a3	DKO1 Sample3	45 min	N1(NGlycan/1257.4494)	12.09	N	2	167	1	0.065	0.67	2.3	2.3	1239.5	1239.5	-0.69	0	2476.99	2476.99	12.12	3	214	5180	5624	12.09	11.35	12.53	ms2_search_3_col_0_byonic_s(sample1) r(3)	D:\Data\20210316_NEB\Glycopeptides - 30min Gradient\byos_tmp\Byologics_30min.uXHbJ\ms2_search_3_col_0_byonic_s(sample1) r(3).byrslt	D:/Data/20210316_NEB/Glycopeptides - 30min Gradient/20210317_IO25cm_30min_NEB_Sample3_GlycoStt40K_400ng_Slot1-13_1_612.d	0	20210317_io25cm_30min_neb_sample3_glycostt40k_400ng_slot1-13_1_612.5624.5624.2	QTOF_HCD	1.235	Reference	28003.4	5.42	200000	0.08	3	34672	sp|O60637|TSN3_HUMAN Tetraspanin-3 OS=Homo sapiens GN=TSPAN3 PE=2 SV=1	1064.3.1
O60637|TSN3_HUMAN Tetraspanin-3 OS=Homo sapiens GN=TSPAN3 PE=2 SV=1	O60637|TSN3	K.nQSVPLSCCR.E	167	176	HexNAc(3)Hex(4)	N1(NGlycan/1257.4494)	1	167	N167	62800	62800	353.96	s(DKO1_45min) r(3)	DKO1	DKO1-a3	DKO1 Sample3	45 min	N1(NGlycan/1257.4494)	12.09	N	2	167	1	0.0017	0.047	110.6	110.6	1239.5	1239.5	-1.75	0	2476.99	2476.99	12.09	3	214	5180	5604	12.09	11.35	12.53	ms2_search_3_col_0_byonic_s(sample1) r(3)	D:\Data\20210316_NEB\Glycopeptides - 30min Gradient\byos_tmp\Byologics_30min.uXHbJ\ms2_search_3_col_0_byonic_s(sample1) r(3).byrslt	D:/Data/20210316_NEB/Glycopeptides - 30min Gradient/20210317_IO25cm_30min_NEB_Sample3_GlycoStt40K_400ng_Slot1-13_1_612.d	0	20210317_io25cm_30min_neb_sample3_glycostt40k_400ng_slot1-13_1_612.5604.5604.2	QTOF_HCD	1.24	Reference	28003.4	5.42	200000		3	34662	sp|O60637|TSN3_HUMAN Tetraspanin-3 OS=Homo sapiens GN=TSPAN3 PE=2 SV=1	1064.3.2
O60637|TSN3_HUMAN Tetraspanin-3 OS=Homo sapiens GN=TSPAN3 PE=2 SV=1	O60637|TSN3	K.nQSVPLSCCR.E	167	176	HexNAc(3)Hex(4)	N1(NGlycan/1257.4494)	1	167	N167	48600	48600	343.56	s(HCT116_45min) r(2)	HCT116	HCT116-a2	HCT116 Sample2	45 min	N1(NGlycan/1257.4494)	12.22	N	2	167	1	1e-05	0.00036	137.5	137.5	1239.5	1239.5	-5.15	0	2476.98	2476.99	12.26	5	214	7810	5133	12.22	12.04	12.66	ms2_search_5_col_0_byonic_s(sample2) r(2)	D:\Data\20210316_NEB\Glycopeptides - 30min Gradient\byos_tmp\Byologics_30min.uXHbJ\ms2_search_5_col_0_byonic_s(sample2) r(2).byrslt	D:/Data/20210316_NEB/Glycopeptides - 30min Gradient/20210317_IO25cm_30min_NEB_Sample5_GlycoStt40K_400ng_Slot1-15_1_615.d	1	20210317_io25cm_30min_neb_sample5_glycostt40k_400ng_slot1-15_1_615.5133.5133.2	QTOF_HCD	1.24	NonReference	28003.4	5.42	200000	0.05	2	66997	sp|O60637|TSN3_HUMAN Tetraspanin-3 OS=Homo sapiens GN=TSPAN3 PE=2 SV=1	1064.4
O60637|TSN3_HUMAN Tetraspanin-3 OS=Homo sapiens GN=TSPAN3 PE=2 SV=1	O60637|TSN3	K.nQSVPLSCCR.E	167	176	HexNAc(2)Hex(6)	N1(NGlycan/1378.4757)	1	167	N167	109000	109000	424.83	s(DKO1_45min) r(1)	DKO1	DKO1-a1	DKO1 Sample1	45 min	N1(NGlycan/1378.4757)	11.63	N	2	167	1	4.6e-07	2.3e-05	243.4	243.4	1300.02	1300.02	-1.49	0	2598.02	2598.02	11.44	1	214	11300	4715	11.63	10.65	11.84	ms2_search_1_col_0_byonic_s(sample1) r(1)	D:\Data\20210316_NEB\Glycopeptides - 30min Gradient\byos_tmp\Byologics_30min.uXHbJ\ms2_search_1_col_0_byonic_s(sample1) r(1).byrslt	D:/Data/20210316_NEB/Glycopeptides - 30min Gradient/20210317_IO25cm_30min_NEB_Sample1_GlycoStt40K_400ng_Slot1-11_1_610.d	0	20210317_io25cm_30min_neb_sample1_glycostt40k_400ng_slot1-11_1_610.4715.4715.2	QTOF_HCD	1.29	Reference	28003.4	5.42	400000	0.06	1	1202	sp|O60637|TSN3_HUMAN Tetraspanin-3 OS=Homo sapiens GN=TSPAN3 PE=2 SV=1	1065.1.1
O60637|TSN3_HUMAN Tetraspanin-3 OS=Homo sapiens GN=TSPAN3 PE=2 SV=1	O60637|TSN3	K.nQSVPLSCCR.E	167	176	HexNAc(2)Hex(6)	N1(NGlycan/1378.4757)	1	167	N167	109000	109000	394.28	s(DKO1_45min) r(1)	DKO1	DKO1-a1	DKO1 Sample1	45 min	N1(NGlycan/1378.4757)	11.63	N	2	167	1	1.9e-06	9.5e-05	208.2	208.2	1300.01	1300.02	-4.74	0	2598.01	2598.02	11.41	1	214	11300	4700	11.63	10.65	11.84	ms2_search_1_col_0_byonic_s(sample1) r(1)	D:\Data\20210316_NEB\Glycopeptides - 30min Gradient\byos_tmp\Byologics_30min.uXHbJ\ms2_search_1_col_0_byonic_s(sample1) r(1).byrslt	D:/Data/20210316_NEB/Glycopeptides - 30min Gradient/20210317_IO25cm_30min_NEB_Sample1_GlycoStt40K_400ng_Slot1-11_1_610.d	0	20210317_io25cm_30min_neb_sample1_glycostt40k_400ng_slot1-11_1_610.4700.4700.2	QTOF_HCD	1.273	Reference	28003.4	5.42	400000		1	1195	sp|O60637|TSN3_HUMAN Tetraspanin-3 OS=Homo sapiens GN=TSPAN3 PE=2 SV=1	1065.1.2
O60637|TSN3_HUMAN Tetraspanin-3 OS=Homo sapiens GN=TSPAN3 PE=2 SV=1	O60637|TSN3	K.nQSVPLSCCR.E	167	176	HexNAc(2)Hex(6)	N1(NGlycan/1378.4757)	1	167	N167	101000	101000	534.32	s(DKO1_45min) r(2)	DKO1	DKO1-a2	DKO1 Sample2	45 min	N1(NGlycan/1378.4757)	11.74	N	2	167	1	2.6e-08	7.3e-07	319.8	319.8	1300.01	1300.02	-1.99	0	2598.01	2598.02	11.55	2	214	12000	6597	11.74	10.77	11.88	ms2_search_2_col_0_byonic_s(sample1) r(2)	D:\Data\20210316_NEB\Glycopeptides - 30min Gradient\byos_tmp\Byologics_30min.uXHbJ\ms2_search_2_col_0_byonic_s(sample1) r(2).byrslt	D:/Data/20210316_NEB/Glycopeptides - 30min Gradient/20210317_IO25cm_30min_NEB_Sample2_GlycoStt40K_400ng_Slot1-12_1_611.d	0	20210317_io25cm_30min_neb_sample2_glycostt40k_400ng_slot1-12_1_611.6597.6597.2	QTOF_HCD	1.292	Reference	28003.4	5.42	300000	0.06	2	17048	sp|O60637|TSN3_HUMAN Tetraspanin-3 OS=Homo sapiens GN=TSPAN3 PE=2 SV=1	1065.2.1
O60637|TSN3_HUMAN Tetraspanin-3 OS=Homo sapiens GN=TSPAN3 PE=2 SV=1	O60637|TSN3	K.nQSVPLSCCR.E	167	176	HexNAc(2)Hex(6)	N1(NGlycan/1378.4757)	1	167	N167	101000	101000	532.45	s(DKO1_45min) r(2)	DKO1	DKO1-a2	DKO1 Sample2	45 min	N1(NGlycan/1378.4757)	11.74	N	2	167	1	1.2e-06	3.4e-05	287.9	287.9	1300.01	1300.02	-8.24	0	2598	2598.02	11.53	2	214	12000	6576	11.74	10.77	11.88	ms2_search_2_col_0_byonic_s(sample1) r(2)	D:\Data\20210316_NEB\Glycopeptides - 30min Gradient\byos_tmp\Byologics_30min.uXHbJ\ms2_search_2_col_0_byonic_s(sample1) r(2).byrslt	D:/Data/20210316_NEB/Glycopeptides - 30min Gradient/20210317_IO25cm_30min_NEB_Sample2_GlycoStt40K_400ng_Slot1-12_1_611.d	0	20210317_io25cm_30min_neb_sample2_glycostt40k_400ng_slot1-12_1_611.6576.6576.2	QTOF_HCD	1.293	Reference	28003.4	5.42	300000		2	17040	sp|O60637|TSN3_HUMAN Tetraspanin-3 OS=Homo sapiens GN=TSPAN3 PE=2 SV=1	1065.2.2
O60637|TSN3_HUMAN Tetraspanin-3 OS=Homo sapiens GN=TSPAN3 PE=2 SV=1	O60637|TSN3	K.nQSVPLSCCR.E	167	176	HexNAc(2)Hex(6)	N1(NGlycan/1378.4757)	1	167	N167	277000	277000	469.06	s(HCT116_45min) r(2)	HCT116	HCT116-a2	HCT116 Sample2	45 min	N1(NGlycan/1378.4757)	11.9	N	2	167	1	3.2e-07	1.1e-05	253.5	253.5	1300.01	1300.02	-5.7	0	2598	2598.02	11.71	5	214	7750	4661	11.9	10.92	12.89	ms2_search_5_col_0_byonic_s(sample2) r(2)	D:\Data\20210316_NEB\Glycopeptides - 30min Gradient\byos_tmp\Byologics_30min.uXHbJ\ms2_search_5_col_0_byonic_s(sample2) r(2).byrslt	D:/Data/20210316_NEB/Glycopeptides - 30min Gradient/20210317_IO25cm_30min_NEB_Sample5_GlycoStt40K_400ng_Slot1-15_1_615.d	1	20210317_io25cm_30min_neb_sample5_glycostt40k_400ng_slot1-15_1_615.4661.4661.2	QTOF_HCD	1.296	NonReference	28003.4	5.42	900000	0.06	2	66881	sp|O60637|TSN3_HUMAN Tetraspanin-3 OS=Homo sapiens GN=TSPAN3 PE=2 SV=1	1065.3
O60637|TSN3_HUMAN Tetraspanin-3 OS=Homo sapiens GN=TSPAN3 PE=2 SV=1	O60637|TSN3	K.nQSVPLSCCR.E	167	176	HexNAc(2)Hex(6)	N1(NGlycan/1378.4757)	1	167	N167	180000	180000	346.24	s(DKO1_45min) r(2)	DKO1	DKO1-a2	DKO1 Sample2	45 min	N1(NGlycan/1378.4757)	11.54	N	3	167	1	0.0034	0.088	96.8	96.8	867.01	867.014	-4.64	0	2598.01	2598.02	11.55	2	214	7190	6603	11.54	11.35	12.69	ms2_search_2_col_0_byonic_s(sample1) r(2)	D:\Data\20210316_NEB\Glycopeptides - 30min Gradient\byos_tmp\Byologics_30min.uXHbJ\ms2_search_2_col_0_byonic_s(sample1) r(2).byrslt	D:/Data/20210316_NEB/Glycopeptides - 30min Gradient/20210317_IO25cm_30min_NEB_Sample2_GlycoStt40K_400ng_Slot1-12_1_611.d	1	20210317_io25cm_30min_neb_sample2_glycostt40k_400ng_slot1-12_1_611.6603.6603.3	QTOF_HCD	0.901	Reference	28003.4	5.42	600000	0.11	2	17050	sp|O60637|TSN3_HUMAN Tetraspanin-3 OS=Homo sapiens GN=TSPAN3 PE=2 SV=1	1066.1
O60637|TSN3_HUMAN Tetraspanin-3 OS=Homo sapiens GN=TSPAN3 PE=2 SV=1	O60637|TSN3	K.nQSVPLSCCR.E	167	176	HexNAc(2)Hex(6)	N1(NGlycan/1378.4757)	1	167	N167	95400	95400	303.96	s(HCT116_45min) r(2)	HCT116	HCT116-a2	HCT116 Sample2	45 min	N1(NGlycan/1378.4757)	11.69	N	3	167	1	0.019	0.42	47.5	47.5	867.011	867.014	-3.18	0	2598.01	2598.02	11.7	5	214	4720	4659	11.69	11.34	12.22	ms2_search_5_col_0_byonic_s(sample2) r(2)	D:\Data\20210316_NEB\Glycopeptides - 30min Gradient\byos_tmp\Byologics_30min.uXHbJ\ms2_search_5_col_0_byonic_s(sample2) r(2).byrslt	D:/Data/20210316_NEB/Glycopeptides - 30min Gradient/20210317_IO25cm_30min_NEB_Sample5_GlycoStt40K_400ng_Slot1-15_1_615.d	1	20210317_io25cm_30min_neb_sample5_glycostt40k_400ng_slot1-15_1_615.4659.4659.3	QTOF_HCD	0.928	NonReference	28003.4	5.42	300000	0.1	2	66880	sp|O60637|TSN3_HUMAN Tetraspanin-3 OS=Homo sapiens GN=TSPAN3 PE=2 SV=1	1066.2
O60637|TSN3_HUMAN Tetraspanin-3 OS=Homo sapiens GN=TSPAN3 PE=2 SV=1	O60637|TSN3	K.nQSVPLSCCR.E	167	176	HexNAc(3)Hex(5)	N1(NGlycan/1419.5022)	1	167	N167	98700	98700	573.84	s(DKO1_45min) r(1)	DKO1	DKO1-a1	DKO1 Sample1	45 min	N1(NGlycan/1419.5022)	11.81	N	3	167	1	2.7e-08	1.4e-06	238.4	238.4	880.689	880.689	-0.37	0	2639.05	2639.05	11.81	1	214	18100	5043	11.81	11.74	13.2	ms2_search_1_col_0_byonic_s(sample1) r(1)	D:\Data\20210316_NEB\Glycopeptides - 30min Gradient\byos_tmp\Byologics_30min.uXHbJ\ms2_search_1_col_0_byonic_s(sample1) r(1).byrslt	D:/Data/20210316_NEB/Glycopeptides - 30min Gradient/20210317_IO25cm_30min_NEB_Sample1_GlycoStt40K_400ng_Slot1-11_1_610.d	0	20210317_io25cm_30min_neb_sample1_glycostt40k_400ng_slot1-11_1_610.5043.5043.3	QTOF_HCD	0.914	Reference	28003.4	5.42	300000	0.06	1	1303	sp|O60637|TSN3_HUMAN Tetraspanin-3 OS=Homo sapiens GN=TSPAN3 PE=2 SV=1	1067.1.1
O60637|TSN3_HUMAN Tetraspanin-3 OS=Homo sapiens GN=TSPAN3 PE=2 SV=1	O60637|TSN3	K.nQSVPLSCCR.E	167	176	HexNAc(3)Hex(5)	N1(NGlycan/1419.5022)	1	167	N167	98700	98700	545.49	s(DKO1_45min) r(1)	DKO1	DKO1-a1	DKO1 Sample1	45 min	N1(NGlycan/1419.5022)	11.81	N	3	167	1	1.7e-07	8.6e-06	249.4	249.4	880.689	880.689	-0.37	0	2639.05	2639.05	11.8	1	214	18100	5033	11.81	11.74	13.2	ms2_search_1_col_0_byonic_s(sample1) r(1)	D:\Data\20210316_NEB\Glycopeptides - 30min Gradient\byos_tmp\Byologics_30min.uXHbJ\ms2_search_1_col_0_byonic_s(sample1) r(1).byrslt	D:/Data/20210316_NEB/Glycopeptides - 30min Gradient/20210317_IO25cm_30min_NEB_Sample1_GlycoStt40K_400ng_Slot1-11_1_610.d	0	20210317_io25cm_30min_neb_sample1_glycostt40k_400ng_slot1-11_1_610.5033.5033.3	QTOF_HCD	0.916	Reference	28003.4	5.42	300000		1	1299	sp|O60637|TSN3_HUMAN Tetraspanin-3 OS=Homo sapiens GN=TSPAN3 PE=2 SV=1	1067.1.2
O60637|TSN3_HUMAN Tetraspanin-3 OS=Homo sapiens GN=TSPAN3 PE=2 SV=1	O60637|TSN3	K.nQSVPLSCCR.E	167	176	HexNAc(3)Hex(5)	N1(NGlycan/1419.5022)	1	167	N167	77800	77800	580.78	s(DKO1_45min) r(2)	DKO1	DKO1-a2	DKO1 Sample2	45 min	N1(NGlycan/1419.5022)	11.91	N	3	167	1	4.3e-09	1.2e-07	260.4	260.4	880.688	880.689	-1.46	0	2639.04	2639.05	11.9	2	214	21900	6922	11.91	11.86	12.35	ms2_search_2_col_0_byonic_s(sample1) r(2)	D:\Data\20210316_NEB\Glycopeptides - 30min Gradient\byos_tmp\Byologics_30min.uXHbJ\ms2_search_2_col_0_byonic_s(sample1) r(2).byrslt	D:/Data/20210316_NEB/Glycopeptides - 30min Gradient/20210317_IO25cm_30min_NEB_Sample2_GlycoStt40K_400ng_Slot1-12_1_611.d	1	20210317_io25cm_30min_neb_sample2_glycostt40k_400ng_slot1-12_1_611.6922.6922.3	QTOF_HCD	0.917	Reference	28003.4	5.42	300000	0.05	2	17137	sp|O60637|TSN3_HUMAN Tetraspanin-3 OS=Homo sapiens GN=TSPAN3 PE=2 SV=1	1067.2
O60637|TSN3_HUMAN Tetraspanin-3 OS=Homo sapiens GN=TSPAN3 PE=2 SV=1	O60637|TSN3	K.nQSVPLSCCR.E	167	176	HexNAc(3)Hex(5)	N1(NGlycan/1419.5022)	1	167	N167	64100	64100	538	s(DKO1_45min) r(3)	DKO1	DKO1-a3	DKO1 Sample3	45 min	N1(NGlycan/1419.5022)	11.93	N	3	167	1	5.9e-08	1.7e-06	242.6	242.6	880.689	880.689	0.08	0	2639.05	2639.05	11.94	3	214	15000	5482	11.93	11.53	12.27	ms2_search_3_col_0_byonic_s(sample1) r(3)	D:\Data\20210316_NEB\Glycopeptides - 30min Gradient\byos_tmp\Byologics_30min.uXHbJ\ms2_search_3_col_0_byonic_s(sample1) r(3).byrslt	D:/Data/20210316_NEB/Glycopeptides - 30min Gradient/20210317_IO25cm_30min_NEB_Sample3_GlycoStt40K_400ng_Slot1-13_1_612.d	1	20210317_io25cm_30min_neb_sample3_glycostt40k_400ng_slot1-13_1_612.5482.5482.3	QTOF_HCD	0.921	Reference	28003.4	5.42	200000	0.06	3	34619	sp|O60637|TSN3_HUMAN Tetraspanin-3 OS=Homo sapiens GN=TSPAN3 PE=2 SV=1	1067.3
O60637|TSN3_HUMAN Tetraspanin-3 OS=Homo sapiens GN=TSPAN3 PE=2 SV=1	O60637|TSN3	K.nQSVPLSCCR.E	167	176	HexNAc(3)Hex(5)	N1(NGlycan/1419.5022)	1	167	N167	49400	49400	584.25	s(HCT116_45min) r(1)	HCT116	HCT116-a1	HCT116 Sample1	45 min	N1(NGlycan/1419.5022)	12.01	N	3	167	1	9.4e-08	3.5e-06	280.5	280.5	880.692	880.689	3.39	0	2639.05	2639.05	12.01	4	214	9750	4874	12.01	11.8	12.41	ms2_search_4_col_0_byonic_s(sample2) r(1)	D:\Data\20210316_NEB\Glycopeptides - 30min Gradient\byos_tmp\Byologics_30min.uXHbJ\ms2_search_4_col_0_byonic_s(sample2) r(1).byrslt	D:/Data/20210316_NEB/Glycopeptides - 30min Gradient/20210317_IO25cm_30min_NEB_Sample4_GlycoStt40K_400ng_Slot1-14_1_614.d	1	20210317_io25cm_30min_neb_sample4_glycostt40k_400ng_slot1-14_1_614.4874.4874.3	QTOF_HCD	0.923	NonReference	28003.4	5.42	200000	0.06	1	50761	sp|O60637|TSN3_HUMAN Tetraspanin-3 OS=Homo sapiens GN=TSPAN3 PE=2 SV=1	1067.4
O60637|TSN3_HUMAN Tetraspanin-3 OS=Homo sapiens GN=TSPAN3 PE=2 SV=1	O60637|TSN3	K.nQSVPLSCCR.E	167	176	HexNAc(3)Hex(5)	N1(NGlycan/1419.5022)	1	167	N167	73500	73500	529.49	s(HCT116_45min) r(2)	HCT116	HCT116-a2	HCT116 Sample2	45 min	N1(NGlycan/1419.5022)	12.06	N	3	167	1	6.3e-07	2.3e-05	235.2	235.2	880.689	880.689	-0.4	0	2639.05	2639.05	12.08	5	214	13200	5001	12.06	11.85	13.24	ms2_search_5_col_0_byonic_s(sample2) r(2)	D:\Data\20210316_NEB\Glycopeptides - 30min Gradient\byos_tmp\Byologics_30min.uXHbJ\ms2_search_5_col_0_byonic_s(sample2) r(2).byrslt	D:/Data/20210316_NEB/Glycopeptides - 30min Gradient/20210317_IO25cm_30min_NEB_Sample5_GlycoStt40K_400ng_Slot1-15_1_615.d	1	20210317_io25cm_30min_neb_sample5_glycostt40k_400ng_slot1-15_1_615.5001.5001.3	QTOF_HCD	0.929	NonReference	28003.4	5.42	200000	0.05	2	66959	sp|O60637|TSN3_HUMAN Tetraspanin-3 OS=Homo sapiens GN=TSPAN3 PE=2 SV=1	1067.5
O60637|TSN3_HUMAN Tetraspanin-3 OS=Homo sapiens GN=TSPAN3 PE=2 SV=1	O60637|TSN3	K.nQSVPLSCCR.E	167	176	HexNAc(3)Hex(5)	N1(NGlycan/1419.5022)	1	167	N167	48200	48200	509.45	s(HCT116_45min) r(3)	HCT116	HCT116-a3	HCT116 Sample3	45 min	N1(NGlycan/1419.5022)	12.06	N	3	167	1	8.2e-06	6.8e-05	235.7	235.7	880.689	880.689	-0.19	0	2639.05	2639.05	12.06	6	214	8110	4777	12.06	11.73	12.77	ms2_search_6_col_0_byonic_s(sample2) r(3)	D:\Data\20210316_NEB\Glycopeptides - 30min Gradient\byos_tmp\Byologics_30min.uXHbJ\ms2_search_6_col_0_byonic_s(sample2) r(3).byrslt	D:/Data/20210316_NEB/Glycopeptides - 30min Gradient/20210317_IO25cm_30min_NEB_Sample6_GlycoStt40K_400ng_Slot1-16_1_616.d	1	20210317_io25cm_30min_neb_sample6_glycostt40k_400ng_slot1-16_1_616.4777.4777.3	QTOF_HCD	0.936	NonReference	28003.4	5.42	200000	0.06	3	82421	sp|O60637|TSN3_HUMAN Tetraspanin-3 OS=Homo sapiens GN=TSPAN3 PE=2 SV=1	1067.6
O60637|TSN3_HUMAN Tetraspanin-3 OS=Homo sapiens GN=TSPAN3 PE=2 SV=1	O60637|TSN3	K.nQSVPLSCCR.E	167	176	HexNAc(3)Hex(5)	N1(NGlycan/1419.5022)	1	167	N167	99700	99700	444.39	s(DKO1_45min) r(1)	DKO1	DKO1-a1	DKO1 Sample1	45 min	N1(NGlycan/1419.5022)	11.81	N	2	167	1	5.7e-07	2.9e-05	186.8	186.8	1320.53	1320.53	-2.01	0	2639.04	2639.05	11.81	1	214	12000	5037	11.81	10.63	12.11	ms2_search_1_col_0_byonic_s(sample1) r(1)	D:\Data\20210316_NEB\Glycopeptides - 30min Gradient\byos_tmp\Byologics_30min.uXHbJ\ms2_search_1_col_0_byonic_s(sample1) r(1).byrslt	D:/Data/20210316_NEB/Glycopeptides - 30min Gradient/20210317_IO25cm_30min_NEB_Sample1_GlycoStt40K_400ng_Slot1-11_1_610.d	0	20210317_io25cm_30min_neb_sample1_glycostt40k_400ng_slot1-11_1_610.5037.5037.2	QTOF_HCD	1.277	Reference	28003.4	5.42	300000	0.06	1	1301	sp|O60637|TSN3_HUMAN Tetraspanin-3 OS=Homo sapiens GN=TSPAN3 PE=2 SV=1	1068.1.1
O60637|TSN3_HUMAN Tetraspanin-3 OS=Homo sapiens GN=TSPAN3 PE=2 SV=1	O60637|TSN3	K.nQSVPLSCCR.E	167	176	HexNAc(3)Hex(5)	N1(NGlycan/1419.5022)	1	167	N167	99700	99700	510.92	s(DKO1_45min) r(1)	DKO1	DKO1-a1	DKO1 Sample1	45 min	N1(NGlycan/1419.5022)	11.81	N	2	167	1	1.3e-07	6.6e-06	180.2	180.2	1320.53	1320.53	-0.33	0	2639.05	2639.05	11.78	1	214	12000	5020	11.81	10.63	12.11	ms2_search_1_col_0_byonic_s(sample1) r(1)	D:\Data\20210316_NEB\Glycopeptides - 30min Gradient\byos_tmp\Byologics_30min.uXHbJ\ms2_search_1_col_0_byonic_s(sample1) r(1).byrslt	D:/Data/20210316_NEB/Glycopeptides - 30min Gradient/20210317_IO25cm_30min_NEB_Sample1_GlycoStt40K_400ng_Slot1-11_1_610.d	0	20210317_io25cm_30min_neb_sample1_glycostt40k_400ng_slot1-11_1_610.5020.5020.2	QTOF_HCD	1.271	Reference	28003.4	5.42	300000		1	1293	sp|O60637|TSN3_HUMAN Tetraspanin-3 OS=Homo sapiens GN=TSPAN3 PE=2 SV=1	1068.1.2
O60637|TSN3_HUMAN Tetraspanin-3 OS=Homo sapiens GN=TSPAN3 PE=2 SV=1	O60637|TSN3	K.nQSVPLSCCR.E	167	176	HexNAc(3)Hex(5)	N1(NGlycan/1419.5022)	1	167	N167	99700	99700	272.51	s(DKO1_45min) r(1)	DKO1	DKO1-a1	DKO1 Sample1	45 min	N1(NGlycan/1419.5022)	11.81	N	2	167	1	0.0098	0.33	45.9	45.9	1320.53	1320.53	0.01	0	2639.05	2639.05	11.82	1	214	12000	5048	11.81	10.63	12.11	ms2_search_1_col_0_byonic_s(sample1) r(1)	D:\Data\20210316_NEB\Glycopeptides - 30min Gradient\byos_tmp\Byologics_30min.uXHbJ\ms2_search_1_col_0_byonic_s(sample1) r(1).byrslt	D:/Data/20210316_NEB/Glycopeptides - 30min Gradient/20210317_IO25cm_30min_NEB_Sample1_GlycoStt40K_400ng_Slot1-11_1_610.d	0	20210317_io25cm_30min_neb_sample1_glycostt40k_400ng_slot1-11_1_610.5048.5048.2	QTOF_HCD	1.238	Reference	28003.4	5.42	300000		1	1307	sp|O60637|TSN3_HUMAN Tetraspanin-3 OS=Homo sapiens GN=TSPAN3 PE=2 SV=1	1068.1.3
O60637|TSN3_HUMAN Tetraspanin-3 OS=Homo sapiens GN=TSPAN3 PE=2 SV=1	O60637|TSN3	K.nQSVPLSCCR.E	167	176	HexNAc(3)Hex(5)	N1(NGlycan/1419.5022)	1	167	N167	96700	96700	435.79	s(DKO1_45min) r(2)	DKO1	DKO1-a2	DKO1 Sample2	45 min	N1(NGlycan/1419.5022)	11.91	N	2	167	1	3.2e-06	9.1e-05	195.8	195.8	1320.53	1320.53	-2.72	0	2639.04	2639.05	11.9	2	214	15400	6917	11.91	10.79	12.28	ms2_search_2_col_0_byonic_s(sample1) r(2)	D:\Data\20210316_NEB\Glycopeptides - 30min Gradient\byos_tmp\Byologics_30min.uXHbJ\ms2_search_2_col_0_byonic_s(sample1) r(2).byrslt	D:/Data/20210316_NEB/Glycopeptides - 30min Gradient/20210317_IO25cm_30min_NEB_Sample2_GlycoStt40K_400ng_Slot1-12_1_611.d	1	20210317_io25cm_30min_neb_sample2_glycostt40k_400ng_slot1-12_1_611.6917.6917.2	QTOF_HCD	1.278	Reference	28003.4	5.42	300000	0.04	2	17134	sp|O60637|TSN3_HUMAN Tetraspanin-3 OS=Homo sapiens GN=TSPAN3 PE=2 SV=1	1068.2
O60637|TSN3_HUMAN Tetraspanin-3 OS=Homo sapiens GN=TSPAN3 PE=2 SV=1	O60637|TSN3	K.nQSVPLSCCR.E	167	176	HexNAc(3)Hex(5)	N1(NGlycan/1419.5022)	1	167	N167	95500	95500	419.71	s(DKO1_45min) r(3)	DKO1	DKO1-a3	DKO1 Sample3	45 min	N1(NGlycan/1419.5022)	11.93	N	2	167	1	5e-06	0.00015	192.8	192.8	1320.53	1320.53	-2.7	0	2639.04	2639.05	11.94	3	214	9040	5477	11.93	10.74	12.78	ms2_search_3_col_0_byonic_s(sample1) r(3)	D:\Data\20210316_NEB\Glycopeptides - 30min Gradient\byos_tmp\Byologics_30min.uXHbJ\ms2_search_3_col_0_byonic_s(sample1) r(3).byrslt	D:/Data/20210316_NEB/Glycopeptides - 30min Gradient/20210317_IO25cm_30min_NEB_Sample3_GlycoStt40K_400ng_Slot1-13_1_612.d	0	20210317_io25cm_30min_neb_sample3_glycostt40k_400ng_slot1-13_1_612.5477.5477.2	QTOF_HCD	1.27	Reference	28003.4	5.42	300000	0.06	3	34616	sp|O60637|TSN3_HUMAN Tetraspanin-3 OS=Homo sapiens GN=TSPAN3 PE=2 SV=1	1068.3.1
O60637|TSN3_HUMAN Tetraspanin-3 OS=Homo sapiens GN=TSPAN3 PE=2 SV=1	O60637|TSN3	K.nQSVPLSCCR.E	167	176	HexNAc(3)Hex(5)	N1(NGlycan/1419.5022)	1	167	N167	95500	95500	432.84	s(DKO1_45min) r(3)	DKO1	DKO1-a3	DKO1 Sample3	45 min	N1(NGlycan/1419.5022)	11.93	N	2	167	1	7.9e-06	0.00023	177.1	177.1	1320.52	1320.53	-5.59	0	2639.03	2639.05	11.92	3	214	9040	5458	11.93	10.74	12.78	ms2_search_3_col_0_byonic_s(sample1) r(3)	D:\Data\20210316_NEB\Glycopeptides - 30min Gradient\byos_tmp\Byologics_30min.uXHbJ\ms2_search_3_col_0_byonic_s(sample1) r(3).byrslt	D:/Data/20210316_NEB/Glycopeptides - 30min Gradient/20210317_IO25cm_30min_NEB_Sample3_GlycoStt40K_400ng_Slot1-13_1_612.d	0	20210317_io25cm_30min_neb_sample3_glycostt40k_400ng_slot1-13_1_612.5458.5458.2	QTOF_HCD	1.278	Reference	28003.4	5.42	300000		3	34611	sp|O60637|TSN3_HUMAN Tetraspanin-3 OS=Homo sapiens GN=TSPAN3 PE=2 SV=1	1068.3.2
O60637|TSN3_HUMAN Tetraspanin-3 OS=Homo sapiens GN=TSPAN3 PE=2 SV=1	O60637|TSN3	K.nQSVPLSCCR.E	167	176	HexNAc(3)Hex(5)	N1(NGlycan/1419.5022)	1	167	N167	60300	60300	221.57	s(HCT116_45min) r(1)	HCT116	HCT116-a1	HCT116 Sample1	45 min	N1(NGlycan/1419.5022)	12.01	N	2	167	1	0.00057	0.021	109.4	109.4	1320.52	1320.53	-4.07	0	2639.04	2639.05	12.05	4	214	7160	4898	12.01	11.71	12.82	ms2_search_4_col_0_byonic_s(sample2) r(1)	D:\Data\20210316_NEB\Glycopeptides - 30min Gradient\byos_tmp\Byologics_30min.uXHbJ\ms2_search_4_col_0_byonic_s(sample2) r(1).byrslt	D:/Data/20210316_NEB/Glycopeptides - 30min Gradient/20210317_IO25cm_30min_NEB_Sample4_GlycoStt40K_400ng_Slot1-14_1_614.d	0	20210317_io25cm_30min_neb_sample4_glycostt40k_400ng_slot1-14_1_614.4898.4898.2	QTOF_HCD	1.281	NonReference	28003.4	5.42	200000	0.06	1	50771	sp|O60637|TSN3_HUMAN Tetraspanin-3 OS=Homo sapiens GN=TSPAN3 PE=2 SV=1	1068.4.1
O60637|TSN3_HUMAN Tetraspanin-3 OS=Homo sapiens GN=TSPAN3 PE=2 SV=1	O60637|TSN3	K.nQSVPLSCCR.E	167	176	HexNAc(3)Hex(5)	N1(NGlycan/1419.5022)	1	167	N167	60300	60300	254.51	s(HCT116_45min) r(1)	HCT116	HCT116-a1	HCT116 Sample1	45 min	N1(NGlycan/1419.5022)	12.01	N	2	167	1	0.0023	0.078	87.2	87.2	1320.52	1320.53	-4.44	0	2639.03	2639.05	12.02	4	214	7160	4879	12.01	11.71	12.82	ms2_search_4_col_0_byonic_s(sample2) r(1)	D:\Data\20210316_NEB\Glycopeptides - 30min Gradient\byos_tmp\Byologics_30min.uXHbJ\ms2_search_4_col_0_byonic_s(sample2) r(1).byrslt	D:/Data/20210316_NEB/Glycopeptides - 30min Gradient/20210317_IO25cm_30min_NEB_Sample4_GlycoStt40K_400ng_Slot1-14_1_614.d	0	20210317_io25cm_30min_neb_sample4_glycostt40k_400ng_slot1-14_1_614.4879.4879.2	QTOF_HCD	1.27	NonReference	28003.4	5.42	200000		1	50765	sp|O60637|TSN3_HUMAN Tetraspanin-3 OS=Homo sapiens GN=TSPAN3 PE=2 SV=1	1068.4.2
O60637|TSN3_HUMAN Tetraspanin-3 OS=Homo sapiens GN=TSPAN3 PE=2 SV=1	O60637|TSN3	K.nQSVPLSCCR.E	167	176	HexNAc(3)Hex(5)	N1(NGlycan/1419.5022)	1	167	N167	58300	58300	358	s(HCT116_45min) r(2)	HCT116	HCT116-a2	HCT116 Sample2	45 min	N1(NGlycan/1419.5022)	12.06	N	2	167	1	0.00013	0.0048	119.4	119.4	1320.53	1320.53	-2.58	0	2639.04	2639.05	12.08	5	214	9820	4995	12.06	11.55	12.41	ms2_search_5_col_0_byonic_s(sample2) r(2)	D:\Data\20210316_NEB\Glycopeptides - 30min Gradient\byos_tmp\Byologics_30min.uXHbJ\ms2_search_5_col_0_byonic_s(sample2) r(2).byrslt	D:/Data/20210316_NEB/Glycopeptides - 30min Gradient/20210317_IO25cm_30min_NEB_Sample5_GlycoStt40K_400ng_Slot1-15_1_615.d	1	20210317_io25cm_30min_neb_sample5_glycostt40k_400ng_slot1-15_1_615.4995.4995.2	QTOF_HCD	1.275	NonReference	28003.4	5.42	200000	0.06	2	66958	sp|O60637|TSN3_HUMAN Tetraspanin-3 OS=Homo sapiens GN=TSPAN3 PE=2 SV=1	1068.5
O60637|TSN3_HUMAN Tetraspanin-3 OS=Homo sapiens GN=TSPAN3 PE=2 SV=1	O60637|TSN3	K.nQSVPLSCCR.E	167	176	HexNAc(2)Hex(6)Phospho(1)	N1(NGlycan/1458.4420)	1	167	N167	9520	9520	29.98	s(DKO1_45min) r(2)	DKO1	DKO1-a2	DKO1 Sample2	45 min	N1(NGlycan/1458.4420)	11.93	N	4	167	1	0.75	0.99	6.4	6.4	670.505	670.504	1.98	0	2677.99	2677.99	11.95	2	214	2650	6962	11.93	11.86	11.95	ms2_search_2_col_0_byonic_s(sample1) r(2)	D:\Data\20210316_NEB\Glycopeptides - 30min Gradient\byos_tmp\Byologics_30min.uXHbJ\ms2_search_2_col_0_byonic_s(sample1) r(2).byrslt	D:/Data/20210316_NEB/Glycopeptides - 30min Gradient/20210317_IO25cm_30min_NEB_Sample2_GlycoStt40K_400ng_Slot1-12_1_611.d	1	20210317_io25cm_30min_neb_sample2_glycostt40k_400ng_slot1-12_1_611.6962.6962.4	QTOF_HCD	0.766	Reference	28003.4	5.42	30000	0.06	2	17153	sp|O60637|TSN3_HUMAN Tetraspanin-3 OS=Homo sapiens GN=TSPAN3 PE=2 SV=1	1069
O60637|TSN3_HUMAN Tetraspanin-3 OS=Homo sapiens GN=TSPAN3 PE=2 SV=1	O60637|TSN3	K.nQSVPLSCCR.E	167	176	HexNAc(2)Hex(7)	N1(NGlycan/1540.5285)	1	167	N167	80900	80900	308.11	s(DKO1_45min) r(1)	DKO1	DKO1-a1	DKO1 Sample1	45 min	N1(NGlycan/1540.5285)	11.56	N	2	167	1	2.9e-05	0.0015	154.7	154.7	1381.04	1381.04	-0.53	0	2760.07	2760.07	11.24	1	214	8370	4555	11.56	10.54	11.79	ms2_search_1_col_0_byonic_s(sample1) r(1)	D:\Data\20210316_NEB\Glycopeptides - 30min Gradient\byos_tmp\Byologics_30min.uXHbJ\ms2_search_1_col_0_byonic_s(sample1) r(1).byrslt	D:/Data/20210316_NEB/Glycopeptides - 30min Gradient/20210317_IO25cm_30min_NEB_Sample1_GlycoStt40K_400ng_Slot1-11_1_610.d	1	20210317_io25cm_30min_neb_sample1_glycostt40k_400ng_slot1-11_1_610.4555.4555.2	QTOF_HCD	1.32	Reference	28003.4	5.42	300000	0.06	1	1147	sp|O60637|TSN3_HUMAN Tetraspanin-3 OS=Homo sapiens GN=TSPAN3 PE=2 SV=1	1070
O60637|TSN3_HUMAN Tetraspanin-3 OS=Homo sapiens GN=TSPAN3 PE=2 SV=1	O60637|TSN3	K.nQSVPLSCCR.E	167	176	HexNAc(3)Hex(6)	N1(NGlycan/1581.5551)	1	167	N167	69600	69600	29.99	s(DKO1_45min) r(1)	DKO1	DKO1-a1	DKO1 Sample1	45 min	N1(NGlycan/1581.5551)	11.58	N	3	167	1	0.15	0.9	30	30	934.708	934.707	1.01	0	2801.1	2801.1	11.62	1	214	14400	4886	11.58	11.21	11.79	ms2_search_1_col_0_byonic_s(sample1) r(1)	D:\Data\20210316_NEB\Glycopeptides - 30min Gradient\byos_tmp\Byologics_30min.uXHbJ\ms2_search_1_col_0_byonic_s(sample1) r(1).byrslt	D:/Data/20210316_NEB/Glycopeptides - 30min Gradient/20210317_IO25cm_30min_NEB_Sample1_GlycoStt40K_400ng_Slot1-11_1_610.d	0	20210317_io25cm_30min_neb_sample1_glycostt40k_400ng_slot1-11_1_610.4886.4886.3	QTOF_HCD	0.954	Reference	28003.4	5.42	200000	0.06	1	1254	sp|O60637|TSN3_HUMAN Tetraspanin-3 OS=Homo sapiens GN=TSPAN3 PE=2 SV=1	1071.1.1
O60637|TSN3_HUMAN Tetraspanin-3 OS=Homo sapiens GN=TSPAN3 PE=2 SV=1	O60637|TSN3	K.nQSVPLSCCR.E	167	176	HexNAc(3)Hex(6)	N1(NGlycan/1581.5551)	1	167	N167	69600	69600	515.63	s(DKO1_45min) r(1)	DKO1	DKO1-a1	DKO1 Sample1	45 min	N1(NGlycan/1581.5551)	11.58	N	3	167	1	5.1e-07	2.6e-05	156.5	156.5	934.706	934.707	-1.44	0	2801.09	2801.1	11.58	1	214	14400	4839	11.58	11.21	11.79	ms2_search_1_col_0_byonic_s(sample1) r(1)	D:\Data\20210316_NEB\Glycopeptides - 30min Gradient\byos_tmp\Byologics_30min.uXHbJ\ms2_search_1_col_0_byonic_s(sample1) r(1).byrslt	D:/Data/20210316_NEB/Glycopeptides - 30min Gradient/20210317_IO25cm_30min_NEB_Sample1_GlycoStt40K_400ng_Slot1-11_1_610.d	0	20210317_io25cm_30min_neb_sample1_glycostt40k_400ng_slot1-11_1_610.4839.4839.3	QTOF_HCD	0.936	Reference	28003.4	5.42	200000		1	1243	sp|O60637|TSN3_HUMAN Tetraspanin-3 OS=Homo sapiens GN=TSPAN3 PE=2 SV=1	1071.1.2
O60637|TSN3_HUMAN Tetraspanin-3 OS=Homo sapiens GN=TSPAN3 PE=2 SV=1	O60637|TSN3	K.nQSVPLSCCR.E	167	176	HexNAc(3)Hex(6)	N1(NGlycan/1581.5551)	1	167	N167	77200	77200	613.07	s(DKO1_45min) r(2)	DKO1	DKO1-a2	DKO1 Sample2	45 min	N1(NGlycan/1581.5551)	11.7	N	3	167	1	8e-09	2.3e-07	258.9	258.9	934.708	934.707	0.9	0	2801.1	2801.1	11.69	2	214	18800	6721	11.7	11.35	11.91	ms2_search_2_col_0_byonic_s(sample1) r(2)	D:\Data\20210316_NEB\Glycopeptides - 30min Gradient\byos_tmp\Byologics_30min.uXHbJ\ms2_search_2_col_0_byonic_s(sample1) r(2).byrslt	D:/Data/20210316_NEB/Glycopeptides - 30min Gradient/20210317_IO25cm_30min_NEB_Sample2_GlycoStt40K_400ng_Slot1-12_1_611.d	1	20210317_io25cm_30min_neb_sample2_glycostt40k_400ng_slot1-12_1_611.6721.6721.3	QTOF_HCD	0.942	Reference	28003.4	5.42	300000	0.05	2	17091	sp|O60637|TSN3_HUMAN Tetraspanin-3 OS=Homo sapiens GN=TSPAN3 PE=2 SV=1	1071.2
O60637|TSN3_HUMAN Tetraspanin-3 OS=Homo sapiens GN=TSPAN3 PE=2 SV=1	O60637|TSN3	K.nQSVPLSCCR.E	167	176	HexNAc(3)Hex(6)	N1(NGlycan/1581.5551)	1	167	N167	64700	64700	517.34	s(DKO1_45min) r(3)	DKO1	DKO1-a3	DKO1 Sample3	45 min	N1(NGlycan/1581.5551)	11.72	N	3	167	1	9.4e-07	2.7e-05	222	222	934.708	934.707	1.07	0	2801.1	2801.1	11.72	3	214	11800	5275	11.72	10.79	11.95	ms2_search_3_col_0_byonic_s(sample1) r(3)	D:\Data\20210316_NEB\Glycopeptides - 30min Gradient\byos_tmp\Byologics_30min.uXHbJ\ms2_search_3_col_0_byonic_s(sample1) r(3).byrslt	D:/Data/20210316_NEB/Glycopeptides - 30min Gradient/20210317_IO25cm_30min_NEB_Sample3_GlycoStt40K_400ng_Slot1-13_1_612.d	1	20210317_io25cm_30min_neb_sample3_glycostt40k_400ng_slot1-13_1_612.5275.5275.3	QTOF_HCD	0.944	Reference	28003.4	5.42	200000	0.06	3	34564	sp|O60637|TSN3_HUMAN Tetraspanin-3 OS=Homo sapiens GN=TSPAN3 PE=2 SV=1	1071.3
O60637|TSN3_HUMAN Tetraspanin-3 OS=Homo sapiens GN=TSPAN3 PE=2 SV=1	O60637|TSN3	K.nQSVPLSCCR.E	167	176	HexNAc(3)Hex(6)	N1(NGlycan/1581.5551)	1	167	N167	49200	49200	523.94	s(HCT116_45min) r(1)	HCT116	HCT116-a1	HCT116 Sample1	45 min	N1(NGlycan/1581.5551)	11.8	N	3	167	1	9.5e-07	3.6e-05	217.5	217.5	934.706	934.707	-0.8	0	2801.1	2801.1	11.8	4	214	11000	4690	11.8	10.9	12.01	ms2_search_4_col_0_byonic_s(sample2) r(1)	D:\Data\20210316_NEB\Glycopeptides - 30min Gradient\byos_tmp\Byologics_30min.uXHbJ\ms2_search_4_col_0_byonic_s(sample2) r(1).byrslt	D:/Data/20210316_NEB/Glycopeptides - 30min Gradient/20210317_IO25cm_30min_NEB_Sample4_GlycoStt40K_400ng_Slot1-14_1_614.d	1	20210317_io25cm_30min_neb_sample4_glycostt40k_400ng_slot1-14_1_614.4690.4690.3	QTOF_HCD	0.949	NonReference	28003.4	5.42	200000	0.06	1	50717	sp|O60637|TSN3_HUMAN Tetraspanin-3 OS=Homo sapiens GN=TSPAN3 PE=2 SV=1	1071.4
O60637|TSN3_HUMAN Tetraspanin-3 OS=Homo sapiens GN=TSPAN3 PE=2 SV=1	O60637|TSN3	K.nQSVPLSCCR.E	167	176	HexNAc(3)Hex(6)	N1(NGlycan/1581.5551)	1	167	N167	53900	53900	578.24	s(HCT116_45min) r(2)	HCT116	HCT116-a2	HCT116 Sample2	45 min	N1(NGlycan/1581.5551)	11.85	N	3	167	1	6.4e-08	2.3e-06	257.5	257.5	934.707	934.707	-0.29	0	2801.1	2801.1	11.85	5	214	14800	4789	11.85	11.78	12.04	ms2_search_5_col_0_byonic_s(sample2) r(2)	D:\Data\20210316_NEB\Glycopeptides - 30min Gradient\byos_tmp\Byologics_30min.uXHbJ\ms2_search_5_col_0_byonic_s(sample2) r(2).byrslt	D:/Data/20210316_NEB/Glycopeptides - 30min Gradient/20210317_IO25cm_30min_NEB_Sample5_GlycoStt40K_400ng_Slot1-15_1_615.d	1	20210317_io25cm_30min_neb_sample5_glycostt40k_400ng_slot1-15_1_615.4789.4789.3	QTOF_HCD	0.948	NonReference	28003.4	5.42	200000	0.06	2	66912	sp|O60637|TSN3_HUMAN Tetraspanin-3 OS=Homo sapiens GN=TSPAN3 PE=2 SV=1	1071.5
O60637|TSN3_HUMAN Tetraspanin-3 OS=Homo sapiens GN=TSPAN3 PE=2 SV=1	O60637|TSN3	K.nQSVPLSCCR.E	167	176	HexNAc(3)Hex(6)	N1(NGlycan/1581.5551)	1	167	N167	44300	44300	532.53	s(HCT116_45min) r(3)	HCT116	HCT116-a3	HCT116 Sample3	45 min	N1(NGlycan/1581.5551)	11.82	N	3	167	1	7.6e-06	6.3e-05	238.3	238.3	934.707	934.707	-0.43	0	2801.1	2801.1	11.85	6	214	10100	4591	11.82	11.69	12.03	ms2_search_6_col_0_byonic_s(sample2) r(3)	D:\Data\20210316_NEB\Glycopeptides - 30min Gradient\byos_tmp\Byologics_30min.uXHbJ\ms2_search_6_col_0_byonic_s(sample2) r(3).byrslt	D:/Data/20210316_NEB/Glycopeptides - 30min Gradient/20210317_IO25cm_30min_NEB_Sample6_GlycoStt40K_400ng_Slot1-16_1_616.d	1	20210317_io25cm_30min_neb_sample6_glycostt40k_400ng_slot1-16_1_616.4591.4591.3	QTOF_HCD	0.953	NonReference	28003.4	5.42	100000	0.06	3	82374	sp|O60637|TSN3_HUMAN Tetraspanin-3 OS=Homo sapiens GN=TSPAN3 PE=2 SV=1	1071.6
O60637|TSN3_HUMAN Tetraspanin-3 OS=Homo sapiens GN=TSPAN3 PE=2 SV=1	O60637|TSN3	K.nQSVPLSCCR.E	167	176	HexNAc(3)Hex(6)	N1(NGlycan/1581.5551)	1	167	N167	98400	98400	228.07	s(DKO1_45min) r(1)	DKO1	DKO1-a1	DKO1 Sample1	45 min	N1(NGlycan/1581.5551)	11.58	N	2	167	1	0.026	0.58	38.6	38.6	1401.56	1401.56	-0.45	0	2801.1	2801.1	11.62	1	214	6150	4874	11.58	10.63	12.69	ms2_search_1_col_0_byonic_s(sample1) r(1)	D:\Data\20210316_NEB\Glycopeptides - 30min Gradient\byos_tmp\Byologics_30min.uXHbJ\ms2_search_1_col_0_byonic_s(sample1) r(1).byrslt	D:/Data/20210316_NEB/Glycopeptides - 30min Gradient/20210317_IO25cm_30min_NEB_Sample1_GlycoStt40K_400ng_Slot1-11_1_610.d	0	20210317_io25cm_30min_neb_sample1_glycostt40k_400ng_slot1-11_1_610.4874.4874.2	QTOF_HCD	1.309	Reference	28003.4	5.42	300000	0.06	1	1250	sp|O60637|TSN3_HUMAN Tetraspanin-3 OS=Homo sapiens GN=TSPAN3 PE=2 SV=1	1072.1.1
O60637|TSN3_HUMAN Tetraspanin-3 OS=Homo sapiens GN=TSPAN3 PE=2 SV=1	O60637|TSN3	K.nQSVPLSCCR.E	167	176	HexNAc(3)Hex(6)	N1(NGlycan/1581.5551)	1	167	N167	98400	98400	291.53	s(DKO1_45min) r(1)	DKO1	DKO1-a1	DKO1 Sample1	45 min	N1(NGlycan/1581.5551)	11.58	N	2	167	1	8.1e-05	0.0041	116.3	116.3	1401.56	1401.56	-0.04	0	2801.1	2801.1	11.6	1	214	6150	4853	11.58	10.63	12.69	ms2_search_1_col_0_byonic_s(sample1) r(1)	D:\Data\20210316_NEB\Glycopeptides - 30min Gradient\byos_tmp\Byologics_30min.uXHbJ\ms2_search_1_col_0_byonic_s(sample1) r(1).byrslt	D:/Data/20210316_NEB/Glycopeptides - 30min Gradient/20210317_IO25cm_30min_NEB_Sample1_GlycoStt40K_400ng_Slot1-11_1_610.d	0	20210317_io25cm_30min_neb_sample1_glycostt40k_400ng_slot1-11_1_610.4853.4853.2	QTOF_HCD	1.316	Reference	28003.4	5.42	300000		1	1247	sp|O60637|TSN3_HUMAN Tetraspanin-3 OS=Homo sapiens GN=TSPAN3 PE=2 SV=1	1072.1.2
O60637|TSN3_HUMAN Tetraspanin-3 OS=Homo sapiens GN=TSPAN3 PE=2 SV=1	O60637|TSN3	K.nQSVPLSCCR.E	167	176	HexNAc(3)Hex(6)	N1(NGlycan/1581.5551)	1	167	N167	59300	59300	289.48	s(DKO1_45min) r(2)	DKO1	DKO1-a2	DKO1 Sample2	45 min	N1(NGlycan/1581.5551)	11.7	N	2	167	1	0.011	0.24	69.7	69.7	1401.55	1401.56	-1.92	0	2801.09	2801.1	11.72	2	214	8260	6734	11.7	10.68	11.91	ms2_search_2_col_0_byonic_s(sample1) r(2)	D:\Data\20210316_NEB\Glycopeptides - 30min Gradient\byos_tmp\Byologics_30min.uXHbJ\ms2_search_2_col_0_byonic_s(sample1) r(2).byrslt	D:/Data/20210316_NEB/Glycopeptides - 30min Gradient/20210317_IO25cm_30min_NEB_Sample2_GlycoStt40K_400ng_Slot1-12_1_611.d	1	20210317_io25cm_30min_neb_sample2_glycostt40k_400ng_slot1-12_1_611.6734.6734.2	QTOF_HCD	1.298	Reference	28003.4	5.42	200000	0.05	2	17095	sp|O60637|TSN3_HUMAN Tetraspanin-3 OS=Homo sapiens GN=TSPAN3 PE=2 SV=1	1072.2
O60637|TSN3_HUMAN Tetraspanin-3 OS=Homo sapiens GN=TSPAN3 PE=2 SV=1	O60637|TSN3	K.nQSVPLSCCR.E	167	176	HexNAc(3)Hex(6)	N1(NGlycan/1581.5551)	1	167	N167	25600	25600	29.99	s(DKO1_45min) r(3)	DKO1	DKO1-a3	DKO1 Sample3	45 min	N1(NGlycan/1581.5551)	11.72	N	2	167	1	0.35	0.94	2.7	2.7	1401.55	1401.56	-4.18	0	2801.09	2801.1	11.76	3	214	4930	5308	11.72	11.44	11.81	ms2_search_3_col_0_byonic_s(sample1) r(3)	D:\Data\20210316_NEB\Glycopeptides - 30min Gradient\byos_tmp\Byologics_30min.uXHbJ\ms2_search_3_col_0_byonic_s(sample1) r(3).byrslt	D:/Data/20210316_NEB/Glycopeptides - 30min Gradient/20210317_IO25cm_30min_NEB_Sample3_GlycoStt40K_400ng_Slot1-13_1_612.d	1	20210317_io25cm_30min_neb_sample3_glycostt40k_400ng_slot1-13_1_612.5308.5308.2	QTOF_HCD	1.326	Reference	28003.4	5.42	90000	0.06	3	34576	sp|O60637|TSN3_HUMAN Tetraspanin-3 OS=Homo sapiens GN=TSPAN3 PE=2 SV=1	1072.3
O60637|TSN3_HUMAN Tetraspanin-3 OS=Homo sapiens GN=TSPAN3 PE=2 SV=1	O60637|TSN3	K.nQSVPLSCCR.E	167	176	HexNAc(3)Hex(6)	N1(NGlycan/1581.5551)	1	167	N167	57200	57200	147.2	s(HCT116_45min) r(1)	HCT116	HCT116-a1	HCT116 Sample1	45 min	N1(NGlycan/1581.5551)	12.2	N	2	167	1	0.048	0.66	18	18	1401.55	1401.56	-4.1	0	2801.09	2801.1	11.82	4	214	4440	4708	12.2	10.95	12.73	ms2_search_4_col_0_byonic_s(sample2) r(1)	D:\Data\20210316_NEB\Glycopeptides - 30min Gradient\byos_tmp\Byologics_30min.uXHbJ\ms2_search_4_col_0_byonic_s(sample2) r(1).byrslt	D:/Data/20210316_NEB/Glycopeptides - 30min Gradient/20210317_IO25cm_30min_NEB_Sample4_GlycoStt40K_400ng_Slot1-14_1_614.d	0	20210317_io25cm_30min_neb_sample4_glycostt40k_400ng_slot1-14_1_614.4708.4708.2	QTOF_HCD	1.331	NonReference	28003.4	5.42	200000	0.06	1	50720	sp|O60637|TSN3_HUMAN Tetraspanin-3 OS=Homo sapiens GN=TSPAN3 PE=2 SV=1	1072.4.1
O60637|TSN3_HUMAN Tetraspanin-3 OS=Homo sapiens GN=TSPAN3 PE=2 SV=1	O60637|TSN3	K.nQSVPLSCCR.E	167	176	HexNAc(3)Hex(6)	N1(NGlycan/1581.5551)	1	167	N167	57200	57200	408.3	s(HCT116_45min) r(1)	HCT116	HCT116-a1	HCT116 Sample1	45 min	N1(NGlycan/1581.5551)	12.2	N	2	167	1	1.2e-06	4.5e-05	184.8	184.8	1401.55	1401.56	-3.64	0	2801.09	2801.1	11.8	4	214	4440	4685	12.2	10.95	12.73	ms2_search_4_col_0_byonic_s(sample2) r(1)	D:\Data\20210316_NEB\Glycopeptides - 30min Gradient\byos_tmp\Byologics_30min.uXHbJ\ms2_search_4_col_0_byonic_s(sample2) r(1).byrslt	D:/Data/20210316_NEB/Glycopeptides - 30min Gradient/20210317_IO25cm_30min_NEB_Sample4_GlycoStt40K_400ng_Slot1-14_1_614.d	0	20210317_io25cm_30min_neb_sample4_glycostt40k_400ng_slot1-14_1_614.4685.4685.2	QTOF_HCD	1.307	NonReference	28003.4	5.42	200000		1	50714	sp|O60637|TSN3_HUMAN Tetraspanin-3 OS=Homo sapiens GN=TSPAN3 PE=2 SV=1	1072.4.2
O60637|TSN3_HUMAN Tetraspanin-3 OS=Homo sapiens GN=TSPAN3 PE=2 SV=1	O60637|TSN3	K.nQSVPLSCCR.E	167	176	HexNAc(3)Hex(6)	N1(NGlycan/1581.5551)	1	167	N167	28600	28600	139.55	s(HCT116_45min) r(2)	HCT116	HCT116-a2	HCT116 Sample2	45 min	N1(NGlycan/1581.5551)	11.85	N	2	167	1	0.047	0.65	21.2	21.2	1401.55	1401.56	-3.13	0	2801.09	2801.1	11.89	5	214	6770	4828	11.85	11.39	12.04	ms2_search_5_col_0_byonic_s(sample2) r(2)	D:\Data\20210316_NEB\Glycopeptides - 30min Gradient\byos_tmp\Byologics_30min.uXHbJ\ms2_search_5_col_0_byonic_s(sample2) r(2).byrslt	D:/Data/20210316_NEB/Glycopeptides - 30min Gradient/20210317_IO25cm_30min_NEB_Sample5_GlycoStt40K_400ng_Slot1-15_1_615.d	0	20210317_io25cm_30min_neb_sample5_glycostt40k_400ng_slot1-15_1_615.4828.4828.2	QTOF_HCD	1.304	NonReference	28003.4	5.42	100000	0.05	2	66923	sp|O60637|TSN3_HUMAN Tetraspanin-3 OS=Homo sapiens GN=TSPAN3 PE=2 SV=1	1072.5.1
O60637|TSN3_HUMAN Tetraspanin-3 OS=Homo sapiens GN=TSPAN3 PE=2 SV=1	O60637|TSN3	K.nQSVPLSCCR.E	167	176	HexNAc(3)Hex(6)	N1(NGlycan/1581.5551)	1	167	N167	28600	28600	364.36	s(HCT116_45min) r(2)	HCT116	HCT116-a2	HCT116 Sample2	45 min	N1(NGlycan/1581.5551)	11.85	N	2	167	1	4.7e-05	0.0017	120	120	1401.55	1401.56	-4.77	0	2801.09	2801.1	11.87	5	214	6770	4804	11.85	11.39	12.04	ms2_search_5_col_0_byonic_s(sample2) r(2)	D:\Data\20210316_NEB\Glycopeptides - 30min Gradient\byos_tmp\Byologics_30min.uXHbJ\ms2_search_5_col_0_byonic_s(sample2) r(2).byrslt	D:/Data/20210316_NEB/Glycopeptides - 30min Gradient/20210317_IO25cm_30min_NEB_Sample5_GlycoStt40K_400ng_Slot1-15_1_615.d	0	20210317_io25cm_30min_neb_sample5_glycostt40k_400ng_slot1-15_1_615.4804.4804.2	QTOF_HCD	1.31	NonReference	28003.4	5.42	100000		2	66916	sp|O60637|TSN3_HUMAN Tetraspanin-3 OS=Homo sapiens GN=TSPAN3 PE=2 SV=1	1072.5.2
O60637|TSN3_HUMAN Tetraspanin-3 OS=Homo sapiens GN=TSPAN3 PE=2 SV=1	O60637|TSN3	K.nQSVPLSCCR.E	167	176	HexNAc(3)Hex(6)	N1(NGlycan/1581.5551)	1	167	N167	19900	19900	30	s(HCT116_45min) r(3)	HCT116	HCT116-a3	HCT116 Sample3	45 min	N1(NGlycan/1581.5551)	11.85	N	2	167	1	0.16	0.82	30	30	1401.55	1401.56	-3.14	0	2801.09	2801.1	11.87	6	214	3910	4601	11.85	11.64	11.94	ms2_search_6_col_0_byonic_s(sample2) r(3)	D:\Data\20210316_NEB\Glycopeptides - 30min Gradient\byos_tmp\Byologics_30min.uXHbJ\ms2_search_6_col_0_byonic_s(sample2) r(3).byrslt	D:/Data/20210316_NEB/Glycopeptides - 30min Gradient/20210317_IO25cm_30min_NEB_Sample6_GlycoStt40K_400ng_Slot1-16_1_616.d	1	20210317_io25cm_30min_neb_sample6_glycostt40k_400ng_slot1-16_1_616.4601.4601.2	QTOF_HCD	1.326	NonReference	28003.4	5.42	70000	0.06	3	82376	sp|O60637|TSN3_HUMAN Tetraspanin-3 OS=Homo sapiens GN=TSPAN3 PE=2 SV=1	1072.6
O60637|TSN3_HUMAN Tetraspanin-3 OS=Homo sapiens GN=TSPAN3 PE=2 SV=1	O60637|TSN3	K.nQSVPLSCCR.E	167	176	HexNAc(4)Hex(5)	N1(NGlycan/1622.5816)	1	167	N167	72000	72000	423.89	s(DKO1_45min) r(1)	DKO1	DKO1-a1	DKO1 Sample1	45 min	N1(NGlycan/1622.5816)	11.84	N	3	167	1	1.2e-05	0.00061	168.5	168.5	948.384	948.382	1.38	0	2842.13	2842.13	11.83	1	214	9340	5063	11.84	11.26	12	ms2_search_1_col_0_byonic_s(sample1) r(1)	D:\Data\20210316_NEB\Glycopeptides - 30min Gradient\byos_tmp\Byologics_30min.uXHbJ\ms2_search_1_col_0_byonic_s(sample1) r(1).byrslt	D:/Data/20210316_NEB/Glycopeptides - 30min Gradient/20210317_IO25cm_30min_NEB_Sample1_GlycoStt40K_400ng_Slot1-11_1_610.d	1	20210317_io25cm_30min_neb_sample1_glycostt40k_400ng_slot1-11_1_610.5063.5063.3	QTOF_HCD	0.955	Reference	28003.4	5.42	200000	0.09	1	1312	sp|O60637|TSN3_HUMAN Tetraspanin-3 OS=Homo sapiens GN=TSPAN3 PE=2 SV=1	1073.1
O60637|TSN3_HUMAN Tetraspanin-3 OS=Homo sapiens GN=TSPAN3 PE=2 SV=1	O60637|TSN3	K.nQSVPLSCCR.E	167	176	HexNAc(4)Hex(5)	N1(NGlycan/1622.5816)	1	167	N167	87500	87500	408.33	s(DKO1_45min) r(2)	DKO1	DKO1-a2	DKO1 Sample2	45 min	N1(NGlycan/1622.5816)	11.95	N	3	167	1	8.3e-05	0.0024	126.9	126.9	948.38	948.382	-2.53	0	2842.12	2842.13	11.93	2	214	8890	6947	11.95	11.14	12.14	ms2_search_2_col_0_byonic_s(sample1) r(2)	D:\Data\20210316_NEB\Glycopeptides - 30min Gradient\byos_tmp\Byologics_30min.uXHbJ\ms2_search_2_col_0_byonic_s(sample1) r(2).byrslt	D:/Data/20210316_NEB/Glycopeptides - 30min Gradient/20210317_IO25cm_30min_NEB_Sample2_GlycoStt40K_400ng_Slot1-12_1_611.d	1	20210317_io25cm_30min_neb_sample2_glycostt40k_400ng_slot1-12_1_611.6947.6947.3	QTOF_HCD	0.956	Reference	28003.4	5.42	300000	0.1	2	17146	sp|O60637|TSN3_HUMAN Tetraspanin-3 OS=Homo sapiens GN=TSPAN3 PE=2 SV=1	1073.2
O60637|TSN3_HUMAN Tetraspanin-3 OS=Homo sapiens GN=TSPAN3 PE=2 SV=1	O60637|TSN3	K.nQSVPLSCCR.E	167	176	HexNAc(4)Hex(5)	N1(NGlycan/1622.5816)	1	167	N167	66700	66700	408.1	s(DKO1_45min) r(3)	DKO1	DKO1-a3	DKO1 Sample3	45 min	N1(NGlycan/1622.5816)	11.97	N	3	167	1	0.00063	0.018	106.7	106.7	948.38	948.382	-1.96	0	2842.12	2842.13	11.99	3	214	7810	5526	11.97	11.62	12.16	ms2_search_3_col_0_byonic_s(sample1) r(3)	D:\Data\20210316_NEB\Glycopeptides - 30min Gradient\byos_tmp\Byologics_30min.uXHbJ\ms2_search_3_col_0_byonic_s(sample1) r(3).byrslt	D:/Data/20210316_NEB/Glycopeptides - 30min Gradient/20210317_IO25cm_30min_NEB_Sample3_GlycoStt40K_400ng_Slot1-13_1_612.d	0	20210317_io25cm_30min_neb_sample3_glycostt40k_400ng_slot1-13_1_612.5526.5526.3	QTOF_HCD	0.956	Reference	28003.4	5.42	200000	0.1	3	34638	sp|O60637|TSN3_HUMAN Tetraspanin-3 OS=Homo sapiens GN=TSPAN3 PE=2 SV=1	1073.3.1
O60637|TSN3_HUMAN Tetraspanin-3 OS=Homo sapiens GN=TSPAN3 PE=2 SV=1	O60637|TSN3	K.nQSVPLSCCR.E	167	176	HexNAc(4)Hex(5)	N1(NGlycan/1622.5816)	1	167	N167	66700	66700	359.35	s(DKO1_45min) r(3)	DKO1	DKO1-a3	DKO1 Sample3	45 min	N1(NGlycan/1622.5816)	11.97	N	3	167	1	0.00056	0.016	154.5	154.5	948.38	948.382	-1.96	0	2842.12	2842.13	11.98	3	214	7810	5518	11.97	11.62	12.16	ms2_search_3_col_0_byonic_s(sample1) r(3)	D:\Data\20210316_NEB\Glycopeptides - 30min Gradient\byos_tmp\Byologics_30min.uXHbJ\ms2_search_3_col_0_byonic_s(sample1) r(3).byrslt	D:/Data/20210316_NEB/Glycopeptides - 30min Gradient/20210317_IO25cm_30min_NEB_Sample3_GlycoStt40K_400ng_Slot1-13_1_612.d	0	20210317_io25cm_30min_neb_sample3_glycostt40k_400ng_slot1-13_1_612.5518.5518.3	QTOF_HCD	0.957	Reference	28003.4	5.42	200000		3	34635	sp|O60637|TSN3_HUMAN Tetraspanin-3 OS=Homo sapiens GN=TSPAN3 PE=2 SV=1	1073.3.2
O60637|TSN3_HUMAN Tetraspanin-3 OS=Homo sapiens GN=TSPAN3 PE=2 SV=1	O60637|TSN3	K.nQSVPLSCCR.E	167	176	HexNAc(4)Hex(5)	N1(NGlycan/1622.5816)	1	167	N167	54800	54800	339.46	s(HCT116_45min) r(2)	HCT116	HCT116-a2	HCT116 Sample2	45 min	N1(NGlycan/1622.5816)	12.15	N	3	167	1	4.6e-05	0.0016	183.6	183.6	948.38	948.382	-2.46	0	2842.12	2842.13	12.17	5	214	7810	5078	12.15	11.81	12.22	ms2_search_5_col_0_byonic_s(sample2) r(2)	D:\Data\20210316_NEB\Glycopeptides - 30min Gradient\byos_tmp\Byologics_30min.uXHbJ\ms2_search_5_col_0_byonic_s(sample2) r(2).byrslt	D:/Data/20210316_NEB/Glycopeptides - 30min Gradient/20210317_IO25cm_30min_NEB_Sample5_GlycoStt40K_400ng_Slot1-15_1_615.d	0	20210317_io25cm_30min_neb_sample5_glycostt40k_400ng_slot1-15_1_615.5078.5078.3	QTOF_HCD	0.955	NonReference	28003.4	5.42	200000	0.1	2	66987	sp|O60637|TSN3_HUMAN Tetraspanin-3 OS=Homo sapiens GN=TSPAN3 PE=2 SV=1	1073.4.1
O60637|TSN3_HUMAN Tetraspanin-3 OS=Homo sapiens GN=TSPAN3 PE=2 SV=1	O60637|TSN3	K.nQSVPLSCCR.E	167	176	HexNAc(4)Hex(5)	N1(NGlycan/1622.5816)	1	167	N167	54800	54800	368.6	s(HCT116_45min) r(2)	HCT116	HCT116-a2	HCT116 Sample2	45 min	N1(NGlycan/1622.5816)	12.15	N	3	167	1	1.3e-05	0.00046	174	174	948.38	948.382	-2.46	0	2842.12	2842.13	12.16	5	214	7810	5068	12.15	11.81	12.22	ms2_search_5_col_0_byonic_s(sample2) r(2)	D:\Data\20210316_NEB\Glycopeptides - 30min Gradient\byos_tmp\Byologics_30min.uXHbJ\ms2_search_5_col_0_byonic_s(sample2) r(2).byrslt	D:/Data/20210316_NEB/Glycopeptides - 30min Gradient/20210317_IO25cm_30min_NEB_Sample5_GlycoStt40K_400ng_Slot1-15_1_615.d	0	20210317_io25cm_30min_neb_sample5_glycostt40k_400ng_slot1-15_1_615.5068.5068.3	QTOF_HCD	0.965	NonReference	28003.4	5.42	200000		2	66983	sp|O60637|TSN3_HUMAN Tetraspanin-3 OS=Homo sapiens GN=TSPAN3 PE=2 SV=1	1073.4.2
O60637|TSN3_HUMAN Tetraspanin-3 OS=Homo sapiens GN=TSPAN3 PE=2 SV=1	O60637|TSN3	K.nQSVPLSCCR.E	167	176	HexNAc(2)Hex(8)	N1(NGlycan/1702.5813)	1	167	N167	187000	187000	179.51	s(DKO1_45min) r(2)	DKO1	DKO1-a2	DKO1 Sample2	45 min	N1(NGlycan/1702.5813)	11.26	N	3	167	1	0.14	0.82	52.5	52.5	975.049	975.049	0.26	0	2922.13	2922.13	11.28	2	214	3930	6327	11.26	10.38	12.14	ms2_search_2_col_0_byonic_s(sample1) r(2)	D:\Data\20210316_NEB\Glycopeptides - 30min Gradient\byos_tmp\Byologics_30min.uXHbJ\ms2_search_2_col_0_byonic_s(sample1) r(2).byrslt	D:/Data/20210316_NEB/Glycopeptides - 30min Gradient/20210317_IO25cm_30min_NEB_Sample2_GlycoStt40K_400ng_Slot1-12_1_611.d	1	20210317_io25cm_30min_neb_sample2_glycostt40k_400ng_slot1-12_1_611.6327.6327.3	QTOF_HCD	0.973	Reference	28003.4	5.42	600000	0.09	2	16994	sp|O60637|TSN3_HUMAN Tetraspanin-3 OS=Homo sapiens GN=TSPAN3 PE=2 SV=1	1074.1
O60637|TSN3_HUMAN Tetraspanin-3 OS=Homo sapiens GN=TSPAN3 PE=2 SV=1	O60637|TSN3	K.nQSVPLSCCR.E	167	176	HexNAc(2)Hex(8)	N1(NGlycan/1702.5813)	1	167	N167	107000	107000	222.83	s(HCT116_45min) r(1)	HCT116	HCT116-a1	HCT116 Sample1	45 min	N1(NGlycan/1702.5813)	10.71	N	3	167	1	0.022	0.46	79.5	79.5	975.049	975.049	0.51	0	2922.13	2922.13	11.38	4	214	2980	4301	10.71	10.55	11.85	ms2_search_4_col_0_byonic_s(sample2) r(1)	D:\Data\20210316_NEB\Glycopeptides - 30min Gradient\byos_tmp\Byologics_30min.uXHbJ\ms2_search_4_col_0_byonic_s(sample2) r(1).byrslt	D:/Data/20210316_NEB/Glycopeptides - 30min Gradient/20210317_IO25cm_30min_NEB_Sample4_GlycoStt40K_400ng_Slot1-14_1_614.d	1	20210317_io25cm_30min_neb_sample4_glycostt40k_400ng_slot1-14_1_614.4301.4301.3	QTOF_HCD	0.977	NonReference	28003.4	5.42	400000	0.19	1	50633	sp|O60637|TSN3_HUMAN Tetraspanin-3 OS=Homo sapiens GN=TSPAN3 PE=2 SV=1	1074.2
O60637|TSN3_HUMAN Tetraspanin-3 OS=Homo sapiens GN=TSPAN3 PE=2 SV=1	O60637|TSN3	K.nQSVPLSCCR.E	167	176	HexNAc(2)Hex(8)	N1(NGlycan/1702.5813)	1	167	N167	140000	140000	354.54	s(HCT116_45min) r(2)	HCT116	HCT116-a2	HCT116 Sample2	45 min	N1(NGlycan/1702.5813)	11.41	N	3	167	1	0.00062	0.022	110.6	110.6	975.05	975.049	1.31	0	2922.13	2922.13	11.43	5	214	3500	4401	11.41	10.58	12.36	ms2_search_5_col_0_byonic_s(sample2) r(2)	D:\Data\20210316_NEB\Glycopeptides - 30min Gradient\byos_tmp\Byologics_30min.uXHbJ\ms2_search_5_col_0_byonic_s(sample2) r(2).byrslt	D:/Data/20210316_NEB/Glycopeptides - 30min Gradient/20210317_IO25cm_30min_NEB_Sample5_GlycoStt40K_400ng_Slot1-15_1_615.d	1	20210317_io25cm_30min_neb_sample5_glycostt40k_400ng_slot1-15_1_615.4401.4401.3	QTOF_HCD	0.975	NonReference	28003.4	5.42	500000	0.06	2	66823	sp|O60637|TSN3_HUMAN Tetraspanin-3 OS=Homo sapiens GN=TSPAN3 PE=2 SV=1	1074.3
O60637|TSN3_HUMAN Tetraspanin-3 OS=Homo sapiens GN=TSPAN3 PE=2 SV=1	O60637|TSN3	K.nQSVPLSCCR.E	167	176	HexNAc(2)Hex(8)	N1(NGlycan/1702.5813)	1	167	N167	125000	125000	230.2	s(HCT116_45min) r(3)	HCT116	HCT116-a3	HCT116 Sample3	45 min	N1(NGlycan/1702.5813)	10.69	N	3	167	1	0.056	0.42	64.1	64.1	975.045	975.049	-3.73	0	2922.11	2922.13	11.37	6	214	3470	4178	10.69	10.53	12.17	ms2_search_6_col_0_byonic_s(sample2) r(3)	D:\Data\20210316_NEB\Glycopeptides - 30min Gradient\byos_tmp\Byologics_30min.uXHbJ\ms2_search_6_col_0_byonic_s(sample2) r(3).byrslt	D:/Data/20210316_NEB/Glycopeptides - 30min Gradient/20210317_IO25cm_30min_NEB_Sample6_GlycoStt40K_400ng_Slot1-16_1_616.d	1	20210317_io25cm_30min_neb_sample6_glycostt40k_400ng_slot1-16_1_616.4178.4178.3	QTOF_HCD	0.995	NonReference	28003.4	5.42	400000	0.09	3	82275	sp|O60637|TSN3_HUMAN Tetraspanin-3 OS=Homo sapiens GN=TSPAN3 PE=2 SV=1	1074.4
O60637|TSN3_HUMAN Tetraspanin-3 OS=Homo sapiens GN=TSPAN3 PE=2 SV=1	O60637|TSN3	K.nQSVPLSCCR.E	167	176	HexNAc(2)Hex(8)	N1(NGlycan/1702.5813)	1	167	N167	68300	68300	284.6	s(DKO1_45min) r(1)	DKO1	DKO1-a1	DKO1 Sample1	45 min	N1(NGlycan/1702.5813)	11.14	N	2	167	1	1.7e-06	8.8e-05	149.2	149.2	1462.07	1462.07	-0.29	0	2922.12	2922.13	11.13	1	214	2600	4445	11.14	10.42	11.63	ms2_search_1_col_0_byonic_s(sample1) r(1)	D:\Data\20210316_NEB\Glycopeptides - 30min Gradient\byos_tmp\Byologics_30min.uXHbJ\ms2_search_1_col_0_byonic_s(sample1) r(1).byrslt	D:/Data/20210316_NEB/Glycopeptides - 30min Gradient/20210317_IO25cm_30min_NEB_Sample1_GlycoStt40K_400ng_Slot1-11_1_610.d	1	20210317_io25cm_30min_neb_sample1_glycostt40k_400ng_slot1-11_1_610.4445.4445.2	QTOF_HCD	1.322	Reference	28003.4	5.42	200000	0.06	1	1127	sp|O60637|TSN3_HUMAN Tetraspanin-3 OS=Homo sapiens GN=TSPAN3 PE=2 SV=1	1075
O60637|TSN3_HUMAN Tetraspanin-3 OS=Homo sapiens GN=TSPAN3 PE=2 SV=1	O60637|TSN3	K.nQSVPLSCCR.E	167	176	HexNAc(2)Hex(9)	N1(NGlycan/1864.6342)	1	167	N167	133000	133000	128.72	s(DKO1_45min) r(3)	DKO1	DKO1-a3	DKO1 Sample3	45 min	N1(NGlycan/1864.6342)	11.55	N	3	167	1	0.35	0.94	33.6	33.6	1029.05	1029.07	-12.89	0	3084.14	3084.18	11.24	3	214	13700	4826	11.55	10.49	11.9	ms2_search_3_col_0_byonic_s(sample1) r(3)	D:\Data\20210316_NEB\Glycopeptides - 30min Gradient\byos_tmp\Byologics_30min.uXHbJ\ms2_search_3_col_0_byonic_s(sample1) r(3).byrslt	D:/Data/20210316_NEB/Glycopeptides - 30min Gradient/20210317_IO25cm_30min_NEB_Sample3_GlycoStt40K_400ng_Slot1-13_1_612.d	1	20210317_io25cm_30min_neb_sample3_glycostt40k_400ng_slot1-13_1_612.4826.4826.3	QTOF_HCD	1.014	Reference	28003.4	5.42	500000	0.07	3	34449	sp|O60637|TSN3_HUMAN Tetraspanin-3 OS=Homo sapiens GN=TSPAN3 PE=2 SV=1	1076
O60637|TSN3_HUMAN Tetraspanin-3 OS=Homo sapiens GN=TSPAN3 PE=2 SV=1	O60637|TSN3	K.nQSVPLSCCR.E	167	176	HexNAc(3)Hex(6)NeuAc(1)	N1(NGlycan/1872.6505)	1	167	N167	209000	209000	197.9	s(DKO1_45min) r(1)	DKO1	DKO1-a1	DKO1 Sample1	45 min	N1(NGlycan/1872.6505)	9.15	N	3	167	1	0.11	0.87	68.9	68.9	1031.73	1031.74	-11.13	0	3092.16	3092.19	9.28	1	214	6610	3050	9.15	8.22	9.87	ms2_search_1_col_0_byonic_s(sample1) r(1)	D:\Data\20210316_NEB\Glycopeptides - 30min Gradient\byos_tmp\Byologics_30min.uXHbJ\ms2_search_1_col_0_byonic_s(sample1) r(1).byrslt	D:/Data/20210316_NEB/Glycopeptides - 30min Gradient/20210317_IO25cm_30min_NEB_Sample1_GlycoStt40K_400ng_Slot1-11_1_610.d	1	20210317_io25cm_30min_neb_sample1_glycostt40k_400ng_slot1-11_1_610.3050.3050.3	QTOF_HCD	0.993	Reference	28003.4	5.42	800000	0.1	1	785	sp|O60637|TSN3_HUMAN Tetraspanin-3 OS=Homo sapiens GN=TSPAN3 PE=2 SV=1	1077.1
O60637|TSN3_HUMAN Tetraspanin-3 OS=Homo sapiens GN=TSPAN3 PE=2 SV=1	O60637|TSN3	K.nQSVPLSCCR.E	167	176	HexNAc(3)Hex(6)NeuAc(1)	N1(NGlycan/1872.6505)	1	167	N167	45500	45500	221.38	s(DKO1_45min) r(2)	DKO1	DKO1-a2	DKO1 Sample2	45 min	N1(NGlycan/1872.6505)	15.11	N	3	167	1	0.051	0.61	97.1	97.1	1031.74	1031.74	5.73	0	3092.21	3092.19	14.88	2	214	3010	9603	15.11	14.57	15.31	ms2_search_2_col_0_byonic_s(sample1) r(2)	D:\Data\20210316_NEB\Glycopeptides - 30min Gradient\byos_tmp\Byologics_30min.uXHbJ\ms2_search_2_col_0_byonic_s(sample1) r(2).byrslt	D:/Data/20210316_NEB/Glycopeptides - 30min Gradient/20210317_IO25cm_30min_NEB_Sample2_GlycoStt40K_400ng_Slot1-12_1_611.d	1	20210317_io25cm_30min_neb_sample2_glycostt40k_400ng_slot1-12_1_611.9603.9603.3	QTOF_HCD	0.993	Reference	28003.4	5.42	200000	0.08	2	17977	sp|O60637|TSN3_HUMAN Tetraspanin-3 OS=Homo sapiens GN=TSPAN3 PE=2 SV=1	1077.2
O60637|TSN3_HUMAN Tetraspanin-3 OS=Homo sapiens GN=TSPAN3 PE=2 SV=1	O60637|TSN3	K.nQSVPLSCCR.E	167	176	HexNAc(3)Hex(6)Fuc(1)NeuAc(1)	N1(NGlycan/2018.7084)	1	167	N167	25700	25700	168.73	s(DKO1_45min) r(1)	DKO1	DKO1-a1	DKO1 Sample1	45 min	N1(NGlycan/2018.7084)	9.26	N	3	167	1	0.42	0.97	57.2	57.2	1080.44	1080.42	17.96	0	3238.31	3238.25	9.21	1	214	3560	2979	9.26	8.36	9.54	ms2_search_1_col_0_byonic_s(sample1) r(1)	D:\Data\20210316_NEB\Glycopeptides - 30min Gradient\byos_tmp\Byologics_30min.uXHbJ\ms2_search_1_col_0_byonic_s(sample1) r(1).byrslt	D:/Data/20210316_NEB/Glycopeptides - 30min Gradient/20210317_IO25cm_30min_NEB_Sample1_GlycoStt40K_400ng_Slot1-11_1_610.d	1	20210317_io25cm_30min_neb_sample1_glycostt40k_400ng_slot1-11_1_610.2979.2979.3	QTOF_HCD	1.005	Reference	28003.4	5.42	100000	0.06	1	740	sp|O60637|TSN3_HUMAN Tetraspanin-3 OS=Homo sapiens GN=TSPAN3 PE=2 SV=1	1078
O60637|TSN3_HUMAN Tetraspanin-3 OS=Homo sapiens GN=TSPAN3 PE=2 SV=1	O60637|TSN3	K.nQSVPLSCCR.E	167	176	HexNAc(4)Hex(5)Fuc(3)NeuAc(1)	N1(NGlycan/2351.8508)	1	167	N167	369000	369000	179.12	s(DKO1_45min) r(2)	DKO1	DKO1-a2	DKO1 Sample2	45 min	N1(NGlycan/2351.8508)	35.19	N	3	167	1	0.75	0.99	23.5	23.5	1191.49	1191.47	13.52	0	3571.44	3571.39	35.16	2	214	46400	31218	35.19	34.33	35.95	ms2_search_2_col_0_byonic_s(sample1) r(2)	D:\Data\20210316_NEB\Glycopeptides - 30min Gradient\byos_tmp\Byologics_30min.uXHbJ\ms2_search_2_col_0_byonic_s(sample1) r(2).byrslt	D:/Data/20210316_NEB/Glycopeptides - 30min Gradient/20210317_IO25cm_30min_NEB_Sample2_GlycoStt40K_400ng_Slot1-12_1_611.d	1	20210317_io25cm_30min_neb_sample2_glycostt40k_400ng_slot1-12_1_611.31218.31218.3	QTOF_HCD	1.123	Reference	28003.4	5.42	1000000	0.07	2	26231	sp|O60637|TSN3_HUMAN Tetraspanin-3 OS=Homo sapiens GN=TSPAN3 PE=2 SV=1	1079.1
O60637|TSN3_HUMAN Tetraspanin-3 OS=Homo sapiens GN=TSPAN3 PE=2 SV=1	O60637|TSN3	K.nQSVPLSCCR.E	167	176	HexNAc(4)Hex(5)Fuc(3)NeuAc(1)	N1(NGlycan/2351.8508)	1	167	N167	195000	195000	213.14	s(HCT116_45min) r(3)	HCT116	HCT116-a3	HCT116 Sample3	45 min	N1(NGlycan/2351.8508)	19.29	N	3	167	1	0.13	0.75	60.4	60.4	1191.47	1191.47	-3.66	0	3571.38	3571.39	19.28	6	214	4380	11120	19.29	18.36	20.22	ms2_search_6_col_0_byonic_s(sample2) r(3)	D:\Data\20210316_NEB\Glycopeptides - 30min Gradient\byos_tmp\Byologics_30min.uXHbJ\ms2_search_6_col_0_byonic_s(sample2) r(3).byrslt	D:/Data/20210316_NEB/Glycopeptides - 30min Gradient/20210317_IO25cm_30min_NEB_Sample6_GlycoStt40K_400ng_Slot1-16_1_616.d	1	20210317_io25cm_30min_neb_sample6_glycostt40k_400ng_slot1-16_1_616.11120.11120.3	QTOF_HCD	1.084	NonReference	28003.4	5.42	800000	0.22	3	84466	sp|O60637|TSN3_HUMAN Tetraspanin-3 OS=Homo sapiens GN=TSPAN3 PE=2 SV=1	1079.2
O60637|TSN3_HUMAN Tetraspanin-3 OS=Homo sapiens GN=TSPAN3 PE=2 SV=1	O60637|TSN3	K.nQSVPLSCCR.E	167	176	HexNAc(6)Hex(6)NeuAc(3)	N1(NGlycan/3064.0794)	1	167	N167	102000	102000	29.99	s(DKO1_45min) r(2)	DKO1	DKO1-a2	DKO1 Sample2	45 min	N1(NGlycan/3064.0794)	52.32	N	3	167	1	0.46	0.96	0.8	0.3	1428.88	1428.88	0.11	0	4283.62	4283.62	52.45	2	214	4720	48292	52.32	51.88	53.57	ms2_search_2_col_0_byonic_s(sample1) r(2)	D:\Data\20210316_NEB\Glycopeptides - 30min Gradient\byos_tmp\Byologics_30min.uXHbJ\ms2_search_2_col_0_byonic_s(sample1) r(2).byrslt	D:/Data/20210316_NEB/Glycopeptides - 30min Gradient/20210317_IO25cm_30min_NEB_Sample2_GlycoStt40K_400ng_Slot1-12_1_611.d	1	20210317_io25cm_30min_neb_sample2_glycostt40k_400ng_slot1-12_1_611.48292.48292.3	QTOF_HCD	1.185	Reference	28003.4	5.42	400000	0.17	2	33258	sp|O60637|TSN3_HUMAN Tetraspanin-3 OS=Homo sapiens GN=TSPAN3 PE=2 SV=1	1080
O60637|TSN3_HUMAN Tetraspanin-3 OS=Homo sapiens GN=TSPAN3 PE=2 SV=1	O60637|TSN3	K.nQSVPLSCCR.E	167	176	HexNAc(6)Hex(7)Fuc(1)NeuAc(4)	N1(NGlycan/3663.2856)	1	167	N167	3120000	3120000	29.99	s(HCT116_45min) r(1)	HCT116	HCT116-a1	HCT116 Sample1	45 min	N1(NGlycan/3663.2856)	20.78	N	5	167	1	0.84	0.99	0.9	0.9	977.591	977.573	17.95	0	4882.92	4882.83	20.77	4	214	566000	13016	20.78	20.06	21.64	ms2_search_4_col_0_byonic_s(sample2) r(1)	D:\Data\20210316_NEB\Glycopeptides - 30min Gradient\byos_tmp\Byologics_30min.uXHbJ\ms2_search_4_col_0_byonic_s(sample2) r(1).byrslt	D:/Data/20210316_NEB/Glycopeptides - 30min Gradient/20210317_IO25cm_30min_NEB_Sample4_GlycoStt40K_400ng_Slot1-14_1_614.d	1	20210317_io25cm_30min_neb_sample4_glycostt40k_400ng_slot1-14_1_614.13016.13016.5	QTOF_HCD	0.857	NonReference	28003.4	5.42	10000000	0.08	1	53299	sp|O60637|TSN3_HUMAN Tetraspanin-3 OS=Homo sapiens GN=TSPAN3 PE=2 SV=1	1081
O60637|TSN3_HUMAN Tetraspanin-3 OS=Homo sapiens GN=TSPAN3 PE=2 SV=1	O60637|TSN3	K.nQSVPLSCCR.E	167	176	HexNAc(6)Hex(7)Fuc(1)NeuAc(4)	N1(NGlycan/3663.2856)	1	167	N167	777000	777000	29.98	s(DKO1_45min) r(2)	DKO1	DKO1-a2	DKO1 Sample2	45 min	N1(NGlycan/3663.2856)	20.65	N	4	167	1	0.78	0.99	30	0.8	1221.72	1221.71	5.43	0	4882.86	4882.83	20.34	2	214	66300	15119	20.65	19.95	21.32	ms2_search_2_col_0_byonic_s(sample1) r(2)	D:\Data\20210316_NEB\Glycopeptides - 30min Gradient\byos_tmp\Byologics_30min.uXHbJ\ms2_search_2_col_0_byonic_s(sample1) r(2).byrslt	D:/Data/20210316_NEB/Glycopeptides - 30min Gradient/20210317_IO25cm_30min_NEB_Sample2_GlycoStt40K_400ng_Slot1-12_1_611.d	1	20210317_io25cm_30min_neb_sample2_glycostt40k_400ng_slot1-12_1_611.15119.15119.4	QTOF_HCD	1.01	Reference	28003.4	5.42	4000000	0.11	2	19939	sp|O60637|TSN3_HUMAN Tetraspanin-3 OS=Homo sapiens GN=TSPAN3 PE=2 SV=1	1082
O60637|TSN3_HUMAN Tetraspanin-3 OS=Homo sapiens GN=TSPAN3 PE=2 SV=1	O60637|TSN3	R.ETASNCnGSLAHPSDLYAEGCEALVVK.K	177	203	HexNAc(2)Hex(3)	N7(NGlycan/892.3172)	7	183	N183	183000	183000	347.97	s(DKO1_45min) r(1)	DKO1	DKO1-a1	DKO1 Sample1	45 min	N7(NGlycan/892.3172)	31.45	N	3	183	7	0.0023	0.11	139.5	139.5	1262.22	1262.22	1.27	0	3783.63	3783.62	31.51	1	214	12700	24534	31.45	30.8	32.78	ms2_search_1_col_0_byonic_s(sample1) r(1)	D:\Data\20210316_NEB\Glycopeptides - 30min Gradient\byos_tmp\Byologics_30min.uXHbJ\ms2_search_1_col_0_byonic_s(sample1) r(1).byrslt	D:/Data/20210316_NEB/Glycopeptides - 30min Gradient/20210317_IO25cm_30min_NEB_Sample1_GlycoStt40K_400ng_Slot1-11_1_610.d	1	20210317_io25cm_30min_neb_sample1_glycostt40k_400ng_slot1-11_1_610.24534.24534.3	QTOF_HCD	1.13	Reference	28003.4	5.42	700000	0.08	1	8700	sp|O60637|TSN3_HUMAN Tetraspanin-3 OS=Homo sapiens GN=TSPAN3 PE=2 SV=1	1083
O60664|PLIN3_HUMAN Perilipin-3 OS=Homo sapiens GN=PLIN3 PE=1 SV=3	O60664|PLIN3	M.sADGAEADGSTQVTVEEPVQQPSVVDR.V	2	28						125000	125000	864.78	s(DKO1_45min) r(1)	DKO1	DKO1-a1	DKO1 Sample1	45 min	NTerm(Acetyl/42.0106)	32.78	NTerm	3	2	0	0	1.4e-15	756.8	756.8	938.443	938.441	2.33	0	2812.31	2812.3	32.75	1	531	17600	25714	32.78	32.68	33.96	ms2_search_1_col_0_byonic_s(sample1) r(1)	D:\Data\20210316_NEB\Glycopeptides - 30min Gradient\byos_tmp\Byologics_30min.uXHbJ\ms2_search_1_col_0_byonic_s(sample1) r(1).byrslt	D:/Data/20210316_NEB/Glycopeptides - 30min Gradient/20210317_IO25cm_30min_NEB_Sample1_GlycoStt40K_400ng_Slot1-11_1_610.d	1	20210317_io25cm_30min_neb_sample1_glycostt40k_400ng_slot1-11_1_610.25714.25714.3	QTOF_HCD	1.138	Reference	46944.5	5.14	400000	0.08	1	9192	sp|O60664|PLIN3_HUMAN Perilipin-3 OS=Homo sapiens GN=PLIN3 PE=1 SV=3	1084.1
O60664|PLIN3_HUMAN Perilipin-3 OS=Homo sapiens GN=PLIN3 PE=1 SV=3	O60664|PLIN3	M.sADGAEADGSTQVTVEEPVQQPSVVDR.V	2	28						285000	285000	859.43	s(DKO1_45min) r(2)	DKO1	DKO1-a2	DKO1 Sample2	45 min	NTerm(Acetyl/42.0106)	32.8	NTerm	3	2	0	1e-16	3.7e-15	768.1	768.1	938.439	938.441	-1.61	0	2812.3	2812.3	32.82	2	531	35600	28763	32.8	32.06	34.19	ms2_search_2_col_0_byonic_s(sample1) r(2)	D:\Data\20210316_NEB\Glycopeptides - 30min Gradient\byos_tmp\Byologics_30min.uXHbJ\ms2_search_2_col_0_byonic_s(sample1) r(2).byrslt	D:/Data/20210316_NEB/Glycopeptides - 30min Gradient/20210317_IO25cm_30min_NEB_Sample2_GlycoStt40K_400ng_Slot1-12_1_611.d	0	20210317_io25cm_30min_neb_sample2_glycostt40k_400ng_slot1-12_1_611.28763.28763.3	QTOF_HCD	1.141	Reference	46944.5	5.14	1000000	0.07	2	25441	sp|O60664|PLIN3_HUMAN Perilipin-3 OS=Homo sapiens GN=PLIN3 PE=1 SV=3	1084.2.1
O60664|PLIN3_HUMAN Perilipin-3 OS=Homo sapiens GN=PLIN3 PE=1 SV=3	O60664|PLIN3	M.sADGAEADGSTQVTVEEPVQQPSVVDR.V	2	28						285000	285000	872.22	s(DKO1_45min) r(2)	DKO1	DKO1-a2	DKO1 Sample2	45 min	NTerm(Acetyl/42.0106)	32.8	NTerm	3	2	0	1e-16	3.7e-15	787.7	787.7	938.44	938.441	-0.3	0	2812.3	2812.3	32.78	2	531	35600	28724	32.8	32.06	34.19	ms2_search_2_col_0_byonic_s(sample1) r(2)	D:\Data\20210316_NEB\Glycopeptides - 30min Gradient\byos_tmp\Byologics_30min.uXHbJ\ms2_search_2_col_0_byonic_s(sample1) r(2).byrslt	D:/Data/20210316_NEB/Glycopeptides - 30min Gradient/20210317_IO25cm_30min_NEB_Sample2_GlycoStt40K_400ng_Slot1-12_1_611.d	0	20210317_io25cm_30min_neb_sample2_glycostt40k_400ng_slot1-12_1_611.28724.28724.3	QTOF_HCD	1.135	Reference	46944.5	5.14	1000000		2	25426	sp|O60664|PLIN3_HUMAN Perilipin-3 OS=Homo sapiens GN=PLIN3 PE=1 SV=3	1084.2.2
O60664|PLIN3_HUMAN Perilipin-3 OS=Homo sapiens GN=PLIN3 PE=1 SV=3	O60664|PLIN3	M.sADGAEADGSTQVTVEEPVQQPSVVDR.V	2	28						285000	285000	501.48	s(DKO1_45min) r(2)	DKO1	DKO1-a2	DKO1 Sample2	45 min	NTerm(Acetyl/42.0106)	32.8	NTerm	3	2	0	7.1e-09	2e-07	481.2	481.2	938.439	938.441	-1.38	0	2812.3	2812.3	32.84	2	531	35600	28786	32.8	32.06	34.19	ms2_search_2_col_0_byonic_s(sample1) r(2)	D:\Data\20210316_NEB\Glycopeptides - 30min Gradient\byos_tmp\Byologics_30min.uXHbJ\ms2_search_2_col_0_byonic_s(sample1) r(2).byrslt	D:/Data/20210316_NEB/Glycopeptides - 30min Gradient/20210317_IO25cm_30min_NEB_Sample2_GlycoStt40K_400ng_Slot1-12_1_611.d	0	20210317_io25cm_30min_neb_sample2_glycostt40k_400ng_slot1-12_1_611.28786.28786.3	QTOF_HCD	1.103	Reference	46944.5	5.14	1000000		2	25450	sp|O60664|PLIN3_HUMAN Perilipin-3 OS=Homo sapiens GN=PLIN3 PE=1 SV=3	1084.2.3
O60664|PLIN3_HUMAN Perilipin-3 OS=Homo sapiens GN=PLIN3 PE=1 SV=3	O60664|PLIN3	M.sADGAEADGSTQVTVEEPVQQPSVVDR.V	2	28						164000	164000	764.41	s(DKO1_45min) r(3)	DKO1	DKO1-a3	DKO1 Sample3	45 min	NTerm(Acetyl/42.0106)	32.84	NTerm	3	2	0	1.2e-14	3.5e-13	662.3	662.3	938.44	938.441	-0.93	0	2812.3	2812.3	32.84	3	531	22000	26837	32.84	32.75	33.31	ms2_search_3_col_0_byonic_s(sample1) r(3)	D:\Data\20210316_NEB\Glycopeptides - 30min Gradient\byos_tmp\Byologics_30min.uXHbJ\ms2_search_3_col_0_byonic_s(sample1) r(3).byrslt	D:/Data/20210316_NEB/Glycopeptides - 30min Gradient/20210317_IO25cm_30min_NEB_Sample3_GlycoStt40K_400ng_Slot1-13_1_612.d	0	20210317_io25cm_30min_neb_sample3_glycostt40k_400ng_slot1-13_1_612.26837.26837.3	QTOF_HCD	1.143	Reference	46944.5	5.14	600000	0.07	3	42378	sp|O60664|PLIN3_HUMAN Perilipin-3 OS=Homo sapiens GN=PLIN3 PE=1 SV=3	1084.3.1
O60664|PLIN3_HUMAN Perilipin-3 OS=Homo sapiens GN=PLIN3 PE=1 SV=3	O60664|PLIN3	M.sADGAEADGSTQVTVEEPVQQPSVVDR.V	2	28						164000	164000	857.31	s(DKO1_45min) r(3)	DKO1	DKO1-a3	DKO1 Sample3	45 min	NTerm(Acetyl/42.0106)	32.84	NTerm	3	2	0	1e-16	3.5e-15	807.3	807.3	938.44	938.441	-0.73	0	2812.3	2812.3	32.82	3	531	22000	26812	32.84	32.75	33.31	ms2_search_3_col_0_byonic_s(sample1) r(3)	D:\Data\20210316_NEB\Glycopeptides - 30min Gradient\byos_tmp\Byologics_30min.uXHbJ\ms2_search_3_col_0_byonic_s(sample1) r(3).byrslt	D:/Data/20210316_NEB/Glycopeptides - 30min Gradient/20210317_IO25cm_30min_NEB_Sample3_GlycoStt40K_400ng_Slot1-13_1_612.d	0	20210317_io25cm_30min_neb_sample3_glycostt40k_400ng_slot1-13_1_612.26812.26812.3	QTOF_HCD	1.139	Reference	46944.5	5.14	600000		3	42366	sp|O60664|PLIN3_HUMAN Perilipin-3 OS=Homo sapiens GN=PLIN3 PE=1 SV=3	1084.3.2
O60664|PLIN3_HUMAN Perilipin-3 OS=Homo sapiens GN=PLIN3 PE=1 SV=3	O60664|PLIN3	M.sADGAEADGSTQVTVEEPVQQPSVVDR.V	2	28						345000	345000	810.45	s(HCT116_45min) r(1)	HCT116	HCT116-a1	HCT116 Sample1	45 min	NTerm(Acetyl/42.0106)	32.91	NTerm	3	2	0	8e-16	3.1e-14	764.5	764.5	938.441	938.441	-0.11	0	2812.3	2812.3	32.92	4	531	44400	25506	32.91	32.77	33.6	ms2_search_4_col_0_byonic_s(sample2) r(1)	D:\Data\20210316_NEB\Glycopeptides - 30min Gradient\byos_tmp\Byologics_30min.uXHbJ\ms2_search_4_col_0_byonic_s(sample2) r(1).byrslt	D:/Data/20210316_NEB/Glycopeptides - 30min Gradient/20210317_IO25cm_30min_NEB_Sample4_GlycoStt40K_400ng_Slot1-14_1_614.d	0	20210317_io25cm_30min_neb_sample4_glycostt40k_400ng_slot1-14_1_614.25506.25506.3	QTOF_HCD	1.147	NonReference	46944.5	5.14	1000000	0.07	1	58004	sp|O60664|PLIN3_HUMAN Perilipin-3 OS=Homo sapiens GN=PLIN3 PE=1 SV=3	1084.4.1
O60664|PLIN3_HUMAN Perilipin-3 OS=Homo sapiens GN=PLIN3 PE=1 SV=3	O60664|PLIN3	M.sADGAEADGSTQVTVEEPVQQPSVVDR.V	2	28						345000	345000	786.74	s(HCT116_45min) r(1)	HCT116	HCT116-a1	HCT116 Sample1	45 min	NTerm(Acetyl/42.0106)	32.91	NTerm	3	2	0	8.2e-15	3.1e-13	729.7	729.7	938.439	938.441	-2.03	0	2812.29	2812.3	32.88	4	531	44400	25448	32.91	32.77	33.6	ms2_search_4_col_0_byonic_s(sample2) r(1)	D:\Data\20210316_NEB\Glycopeptides - 30min Gradient\byos_tmp\Byologics_30min.uXHbJ\ms2_search_4_col_0_byonic_s(sample2) r(1).byrslt	D:/Data/20210316_NEB/Glycopeptides - 30min Gradient/20210317_IO25cm_30min_NEB_Sample4_GlycoStt40K_400ng_Slot1-14_1_614.d	0	20210317_io25cm_30min_neb_sample4_glycostt40k_400ng_slot1-14_1_614.25448.25448.3	QTOF_HCD	1.147	NonReference	46944.5	5.14	1000000		1	57980	sp|O60664|PLIN3_HUMAN Perilipin-3 OS=Homo sapiens GN=PLIN3 PE=1 SV=3	1084.4.2
O60664|PLIN3_HUMAN Perilipin-3 OS=Homo sapiens GN=PLIN3 PE=1 SV=3	O60664|PLIN3	M.sADGAEADGSTQVTVEEPVQQPSVVDR.V	2	28						345000	345000	553.5	s(HCT116_45min) r(1)	HCT116	HCT116-a1	HCT116 Sample1	45 min	NTerm(Acetyl/42.0106)	32.91	NTerm	3	2	0	1.6e-09	6e-08	478.9	478.9	938.442	938.441	0.99	0	2812.3	2812.3	32.96	4	531	44400	25547	32.91	32.77	33.6	ms2_search_4_col_0_byonic_s(sample2) r(1)	D:\Data\20210316_NEB\Glycopeptides - 30min Gradient\byos_tmp\Byologics_30min.uXHbJ\ms2_search_4_col_0_byonic_s(sample2) r(1).byrslt	D:/Data/20210316_NEB/Glycopeptides - 30min Gradient/20210317_IO25cm_30min_NEB_Sample4_GlycoStt40K_400ng_Slot1-14_1_614.d	0	20210317_io25cm_30min_neb_sample4_glycostt40k_400ng_slot1-14_1_614.25547.25547.3	QTOF_HCD	1.1	NonReference	46944.5	5.14	1000000		1	58024	sp|O60664|PLIN3_HUMAN Perilipin-3 OS=Homo sapiens GN=PLIN3 PE=1 SV=3	1084.4.3
O60664|PLIN3_HUMAN Perilipin-3 OS=Homo sapiens GN=PLIN3 PE=1 SV=3	O60664|PLIN3	M.sADGAEADGSTQVTVEEPVQQPSVVDR.V	2	28						262000	262000	646.77	s(HCT116_45min) r(2)	HCT116	HCT116-a2	HCT116 Sample2	45 min	NTerm(Acetyl/42.0106)	32.95	NTerm	3	2	0	1.7e-11	6e-10	573.9	573.9	938.439	938.441	-1.83	0	2812.29	2812.3	33	5	531	29600	25660	32.95	32.47	33.53	ms2_search_5_col_0_byonic_s(sample2) r(2)	D:\Data\20210316_NEB\Glycopeptides - 30min Gradient\byos_tmp\Byologics_30min.uXHbJ\ms2_search_5_col_0_byonic_s(sample2) r(2).byrslt	D:/Data/20210316_NEB/Glycopeptides - 30min Gradient/20210317_IO25cm_30min_NEB_Sample5_GlycoStt40K_400ng_Slot1-15_1_615.d	0	20210317_io25cm_30min_neb_sample5_glycostt40k_400ng_slot1-15_1_615.25660.25660.3	QTOF_HCD	1.128	NonReference	46944.5	5.14	900000	0.09	2	74022	sp|O60664|PLIN3_HUMAN Perilipin-3 OS=Homo sapiens GN=PLIN3 PE=1 SV=3	1084.5.1
O60664|PLIN3_HUMAN Perilipin-3 OS=Homo sapiens GN=PLIN3 PE=1 SV=3	O60664|PLIN3	M.sADGAEADGSTQVTVEEPVQQPSVVDR.V	2	28						262000	262000	817.4	s(HCT116_45min) r(2)	HCT116	HCT116-a2	HCT116 Sample2	45 min	NTerm(Acetyl/42.0106)	32.95	NTerm	3	2	0	1.7e-15	5.9e-14	742.7	742.7	938.439	938.441	-1.19	0	2812.3	2812.3	32.95	5	531	29600	25606	32.95	32.47	33.53	ms2_search_5_col_0_byonic_s(sample2) r(2)	D:\Data\20210316_NEB\Glycopeptides - 30min Gradient\byos_tmp\Byologics_30min.uXHbJ\ms2_search_5_col_0_byonic_s(sample2) r(2).byrslt	D:/Data/20210316_NEB/Glycopeptides - 30min Gradient/20210317_IO25cm_30min_NEB_Sample5_GlycoStt40K_400ng_Slot1-15_1_615.d	0	20210317_io25cm_30min_neb_sample5_glycostt40k_400ng_slot1-15_1_615.25606.25606.3	QTOF_HCD	1.144	NonReference	46944.5	5.14	900000		2	74003	sp|O60664|PLIN3_HUMAN Perilipin-3 OS=Homo sapiens GN=PLIN3 PE=1 SV=3	1084.5.2
O60664|PLIN3_HUMAN Perilipin-3 OS=Homo sapiens GN=PLIN3 PE=1 SV=3	O60664|PLIN3	M.sADGAEADGSTQVTVEEPVQQPSVVDR.V	2	28						152000	152000	858.18	s(HCT116_45min) r(3)	HCT116	HCT116-a3	HCT116 Sample3	45 min	NTerm(Acetyl/42.0106)	32.95	NTerm	3	2	0	4e-16	1.6e-14	768.1	768.1	938.44	938.441	-1.04	0	2812.3	2812.3	32.95	6	531	22600	24518	32.95	32.86	33.44	ms2_search_6_col_0_byonic_s(sample2) r(3)	D:\Data\20210316_NEB\Glycopeptides - 30min Gradient\byos_tmp\Byologics_30min.uXHbJ\ms2_search_6_col_0_byonic_s(sample2) r(3).byrslt	D:/Data/20210316_NEB/Glycopeptides - 30min Gradient/20210317_IO25cm_30min_NEB_Sample6_GlycoStt40K_400ng_Slot1-16_1_616.d	1	20210317_io25cm_30min_neb_sample6_glycostt40k_400ng_slot1-16_1_616.24518.24518.3	QTOF_HCD	1.147	NonReference	46944.5	5.14	500000	0.06	3	89430	sp|O60664|PLIN3_HUMAN Perilipin-3 OS=Homo sapiens GN=PLIN3 PE=1 SV=3	1084.6
O60664|PLIN3_HUMAN Perilipin-3 OS=Homo sapiens GN=PLIN3 PE=1 SV=3	O60664|PLIN3	M.sADGAEADGSTQVTVEEPVQQPSVVDR.V	2	28						46300	46300	767.23	s(HCT116_45min) r(1)	HCT116	HCT116-a1	HCT116 Sample1	45 min	NTerm(Acetyl/42.0106)	32.91	NTerm	2	2	0	7.1e-15	2.7e-13	730.6	730.6	1407.15	1407.16	-5.54	0	2812.28	2812.3	32.95	4	531	5960	25528	32.91	32.86	33.35	ms2_search_4_col_0_byonic_s(sample2) r(1)	D:\Data\20210316_NEB\Glycopeptides - 30min Gradient\byos_tmp\Byologics_30min.uXHbJ\ms2_search_4_col_0_byonic_s(sample2) r(1).byrslt	D:/Data/20210316_NEB/Glycopeptides - 30min Gradient/20210317_IO25cm_30min_NEB_Sample4_GlycoStt40K_400ng_Slot1-14_1_614.d	0	20210317_io25cm_30min_neb_sample4_glycostt40k_400ng_slot1-14_1_614.25528.25528.2	QTOF_HCD	1.421	NonReference	46944.5	5.14	200000	0.07	1	58015	sp|O60664|PLIN3_HUMAN Perilipin-3 OS=Homo sapiens GN=PLIN3 PE=1 SV=3	1085.1.1
O60664|PLIN3_HUMAN Perilipin-3 OS=Homo sapiens GN=PLIN3 PE=1 SV=3	O60664|PLIN3	M.sADGAEADGSTQVTVEEPVQQPSVVDR.V	2	28						46300	46300	925.46	s(HCT116_45min) r(1)	HCT116	HCT116-a1	HCT116 Sample1	45 min	NTerm(Acetyl/42.0106)	32.91	NTerm	2	2	0	0	1e-16	789.8	789.8	1407.15	1407.16	-4.87	0	2812.29	2812.3	32.93	4	531	5960	25513	32.91	32.86	33.35	ms2_search_4_col_0_byonic_s(sample2) r(1)	D:\Data\20210316_NEB\Glycopeptides - 30min Gradient\byos_tmp\Byologics_30min.uXHbJ\ms2_search_4_col_0_byonic_s(sample2) r(1).byrslt	D:/Data/20210316_NEB/Glycopeptides - 30min Gradient/20210317_IO25cm_30min_NEB_Sample4_GlycoStt40K_400ng_Slot1-14_1_614.d	0	20210317_io25cm_30min_neb_sample4_glycostt40k_400ng_slot1-14_1_614.25513.25513.2	QTOF_HCD	1.408	NonReference	46944.5	5.14	200000		1	58007	sp|O60664|PLIN3_HUMAN Perilipin-3 OS=Homo sapiens GN=PLIN3 PE=1 SV=3	1085.1.2
O60664|PLIN3_HUMAN Perilipin-3 OS=Homo sapiens GN=PLIN3 PE=1 SV=3	O60664|PLIN3	M.sADGAEADGSTQVTVEEPVQQPSVVDR.V	2	28						30700	30700	472.69	s(HCT116_45min) r(2)	HCT116	HCT116-a2	HCT116 Sample2	45 min	NTerm(Acetyl/42.0106)	32.95	NTerm	2	2	0	4.5e-09	1.6e-07	472.7	472.7	1407.15	1407.16	-6.31	0	2812.28	2812.3	32.99	5	531	4880	25651	32.95	32.88	33.21	ms2_search_5_col_0_byonic_s(sample2) r(2)	D:\Data\20210316_NEB\Glycopeptides - 30min Gradient\byos_tmp\Byologics_30min.uXHbJ\ms2_search_5_col_0_byonic_s(sample2) r(2).byrslt	D:/Data/20210316_NEB/Glycopeptides - 30min Gradient/20210317_IO25cm_30min_NEB_Sample5_GlycoStt40K_400ng_Slot1-15_1_615.d	1	20210317_io25cm_30min_neb_sample5_glycostt40k_400ng_slot1-15_1_615.25651.25651.2	QTOF_HCD	1.407	NonReference	46944.5	5.14	100000	0.07	2	74019	sp|O60664|PLIN3_HUMAN Perilipin-3 OS=Homo sapiens GN=PLIN3 PE=1 SV=3	1085.2
O60664|PLIN3_HUMAN Perilipin-3 OS=Homo sapiens GN=PLIN3 PE=1 SV=3	O60664|PLIN3	R.VASMPLISSTCDMVSAAYASTK.E	29	50						58600	58600	137.93	s(HCT116_45min) r(1)	HCT116	HCT116-a1	HCT116 Sample1	45 min		44.69		2			0.25	0.93	36.2	36.2	1145.54	1145.54	-0.81	0	2289.07	2289.07	44.73	4	531	5390	37883	44.69	43.81	45.64	ms2_search_4_col_0_byonic_s(sample2) r(1)	D:\Data\20210316_NEB\Glycopeptides - 30min Gradient\byos_tmp\Byologics_30min.uXHbJ\ms2_search_4_col_0_byonic_s(sample2) r(1).byrslt	D:/Data/20210316_NEB/Glycopeptides - 30min Gradient/20210317_IO25cm_30min_NEB_Sample4_GlycoStt40K_400ng_Slot1-14_1_614.d	1	20210317_io25cm_30min_neb_sample4_glycostt40k_400ng_slot1-14_1_614.37883.37883.2	QTOF_HCD	1.287	NonReference	46944.5	5.14	200000	0.09	1	62718	sp|O60664|PLIN3_HUMAN Perilipin-3 OS=Homo sapiens GN=PLIN3 PE=1 SV=3	1086
O60664|PLIN3_HUMAN Perilipin-3 OS=Homo sapiens GN=PLIN3 PE=1 SV=3	O60664|PLIN3	R.GLDKLEENLPILQQPTEK.V	99	116						33800	33800	568.21	s(DKO1_45min) r(1)	DKO1	DKO1-a1	DKO1 Sample1	45 min		37.2		3			6.9e-10	3.5e-08	439.4	439.4	689.041	689.044	-4.25	0	2064.1	2064.11	37.18	1	531	5340	30403	37.2	37.02	37.23	ms2_search_1_col_0_byonic_s(sample1) r(1)	D:\Data\20210316_NEB\Glycopeptides - 30min Gradient\byos_tmp\Byologics_30min.uXHbJ\ms2_search_1_col_0_byonic_s(sample1) r(1).byrslt	D:/Data/20210316_NEB/Glycopeptides - 30min Gradient/20210317_IO25cm_30min_NEB_Sample1_GlycoStt40K_400ng_Slot1-11_1_610.d	0	20210317_io25cm_30min_neb_sample1_glycostt40k_400ng_slot1-11_1_610.30403.30403.3	QTOF_HCD	0.859	Reference	46944.5	5.14	100000	0.1	1	10812	sp|O60664|PLIN3_HUMAN Perilipin-3 OS=Homo sapiens GN=PLIN3 PE=1 SV=3	1087.1.1
O60664|PLIN3_HUMAN Perilipin-3 OS=Homo sapiens GN=PLIN3 PE=1 SV=3	O60664|PLIN3	R.GLDKLEENLPILQQPTEK.V	99	116						33800	33800	524.68	s(DKO1_45min) r(1)	DKO1	DKO1-a1	DKO1 Sample1	45 min		37.2		3			6.3e-10	3.2e-08	427.3	427.3	689.041	689.044	-4.26	0	2064.1	2064.11	37.2	1	531	5340	30422	37.2	37.02	37.23	ms2_search_1_col_0_byonic_s(sample1) r(1)	D:\Data\20210316_NEB\Glycopeptides - 30min Gradient\byos_tmp\Byologics_30min.uXHbJ\ms2_search_1_col_0_byonic_s(sample1) r(1).byrslt	D:/Data/20210316_NEB/Glycopeptides - 30min Gradient/20210317_IO25cm_30min_NEB_Sample1_GlycoStt40K_400ng_Slot1-11_1_610.d	0	20210317_io25cm_30min_neb_sample1_glycostt40k_400ng_slot1-11_1_610.30422.30422.3	QTOF_HCD	0.861	Reference	46944.5	5.14	100000		1	10820	sp|O60664|PLIN3_HUMAN Perilipin-3 OS=Homo sapiens GN=PLIN3 PE=1 SV=3	1087.1.2
O60664|PLIN3_HUMAN Perilipin-3 OS=Homo sapiens GN=PLIN3 PE=1 SV=3	O60664|PLIN3	R.GLDKLEENLPILQQPTEK.V	99	116						33800	33800	518.22	s(DKO1_45min) r(1)	DKO1	DKO1-a1	DKO1 Sample1	45 min		37.2		3			9.3e-10	4.7e-08	410.4	410.4	689.039	689.044	-7.03	0	2064.1	2064.11	37.22	1	531	5340	30446	37.2	37.02	37.23	ms2_search_1_col_0_byonic_s(sample1) r(1)	D:\Data\20210316_NEB\Glycopeptides - 30min Gradient\byos_tmp\Byologics_30min.uXHbJ\ms2_search_1_col_0_byonic_s(sample1) r(1).byrslt	D:/Data/20210316_NEB/Glycopeptides - 30min Gradient/20210317_IO25cm_30min_NEB_Sample1_GlycoStt40K_400ng_Slot1-11_1_610.d	0	20210317_io25cm_30min_neb_sample1_glycostt40k_400ng_slot1-11_1_610.30446.30446.3	QTOF_HCD	0.861	Reference	46944.5	5.14	100000		1	10829	sp|O60664|PLIN3_HUMAN Perilipin-3 OS=Homo sapiens GN=PLIN3 PE=1 SV=3	1087.1.3
O60664|PLIN3_HUMAN Perilipin-3 OS=Homo sapiens GN=PLIN3 PE=1 SV=3	O60664|PLIN3	R.GLDKLEENLPILQQPTEK.V	99	116						39500	39500	395.39	s(DKO1_45min) r(2)	DKO1	DKO1-a2	DKO1 Sample2	45 min		37.23		3			2.9e-06	8.2e-05	327.2	327.2	689.043	689.044	-1.79	0	2064.11	2064.11	37.25	2	531	7300	33469	37.23	37.11	37.28	ms2_search_2_col_0_byonic_s(sample1) r(2)	D:\Data\20210316_NEB\Glycopeptides - 30min Gradient\byos_tmp\Byologics_30min.uXHbJ\ms2_search_2_col_0_byonic_s(sample1) r(2).byrslt	D:/Data/20210316_NEB/Glycopeptides - 30min Gradient/20210317_IO25cm_30min_NEB_Sample2_GlycoStt40K_400ng_Slot1-12_1_611.d	0	20210317_io25cm_30min_neb_sample2_glycostt40k_400ng_slot1-12_1_611.33469.33469.3	QTOF_HCD	0.928	Reference	46944.5	5.14	100000	0.09	2	27066	sp|O60664|PLIN3_HUMAN Perilipin-3 OS=Homo sapiens GN=PLIN3 PE=1 SV=3	1087.2.1
O60664|PLIN3_HUMAN Perilipin-3 OS=Homo sapiens GN=PLIN3 PE=1 SV=3	O60664|PLIN3	R.GLDKLEENLPILQQPTEK.V	99	116						39500	39500	416.48	s(DKO1_45min) r(2)	DKO1	DKO1-a2	DKO1 Sample2	45 min		37.23		3			2.8e-07	7.9e-06	310.5	310.5	689.042	689.044	-3.02	0	2064.1	2064.11	37.26	2	531	7300	33480	37.23	37.11	37.28	ms2_search_2_col_0_byonic_s(sample1) r(2)	D:\Data\20210316_NEB\Glycopeptides - 30min Gradient\byos_tmp\Byologics_30min.uXHbJ\ms2_search_2_col_0_byonic_s(sample1) r(2).byrslt	D:/Data/20210316_NEB/Glycopeptides - 30min Gradient/20210317_IO25cm_30min_NEB_Sample2_GlycoStt40K_400ng_Slot1-12_1_611.d	0	20210317_io25cm_30min_neb_sample2_glycostt40k_400ng_slot1-12_1_611.33480.33480.3	QTOF_HCD	0.866	Reference	46944.5	5.14	100000		2	27069	sp|O60664|PLIN3_HUMAN Perilipin-3 OS=Homo sapiens GN=PLIN3 PE=1 SV=3	1087.2.2
O60664|PLIN3_HUMAN Perilipin-3 OS=Homo sapiens GN=PLIN3 PE=1 SV=3	O60664|PLIN3	R.GLDKLEENLPILQQPTEK.V	99	116						26800	26800	391.32	s(DKO1_45min) r(3)	DKO1	DKO1-a3	DKO1 Sample3	45 min		37.25		3			3.8e-07	1.1e-05	336.6	336.6	689.042	689.044	-3.23	0	2064.1	2064.11	37.28	3	531	4680	31617	37.25	37.16	37.3	ms2_search_3_col_0_byonic_s(sample1) r(3)	D:\Data\20210316_NEB\Glycopeptides - 30min Gradient\byos_tmp\Byologics_30min.uXHbJ\ms2_search_3_col_0_byonic_s(sample1) r(3).byrslt	D:/Data/20210316_NEB/Glycopeptides - 30min Gradient/20210317_IO25cm_30min_NEB_Sample3_GlycoStt40K_400ng_Slot1-13_1_612.d	0	20210317_io25cm_30min_neb_sample3_glycostt40k_400ng_slot1-13_1_612.31617.31617.3	QTOF_HCD	0.862	Reference	46944.5	5.14	80000	0.11	3	43963	sp|O60664|PLIN3_HUMAN Perilipin-3 OS=Homo sapiens GN=PLIN3 PE=1 SV=3	1087.3.1
O60664|PLIN3_HUMAN Perilipin-3 OS=Homo sapiens GN=PLIN3 PE=1 SV=3	O60664|PLIN3	R.GLDKLEENLPILQQPTEK.V	99	116						26800	26800	407.1	s(DKO1_45min) r(3)	DKO1	DKO1-a3	DKO1 Sample3	45 min		37.25		3			3.3e-07	9.5e-06	326.7	326.7	689.042	689.044	-3.23	0	2064.1	2064.11	37.29	3	531	4680	31631	37.25	37.16	37.3	ms2_search_3_col_0_byonic_s(sample1) r(3)	D:\Data\20210316_NEB\Glycopeptides - 30min Gradient\byos_tmp\Byologics_30min.uXHbJ\ms2_search_3_col_0_byonic_s(sample1) r(3).byrslt	D:/Data/20210316_NEB/Glycopeptides - 30min Gradient/20210317_IO25cm_30min_NEB_Sample3_GlycoStt40K_400ng_Slot1-13_1_612.d	0	20210317_io25cm_30min_neb_sample3_glycostt40k_400ng_slot1-13_1_612.31631.31631.3	QTOF_HCD	0.864	Reference	46944.5	5.14	80000		3	43971	sp|O60664|PLIN3_HUMAN Perilipin-3 OS=Homo sapiens GN=PLIN3 PE=1 SV=3	1087.3.2
O60664|PLIN3_HUMAN Perilipin-3 OS=Homo sapiens GN=PLIN3 PE=1 SV=3	O60664|PLIN3	R.GLDKLEENLPILQQPTEK.V	99	116						60700	60700	508.77	s(HCT116_45min) r(1)	HCT116	HCT116-a1	HCT116 Sample1	45 min		37.34		3			1.4e-08	5.4e-07	364	364	689.043	689.044	-1.59	0	2064.11	2064.11	37.33	4	531	8500	30199	37.34	37.22	37.41	ms2_search_4_col_0_byonic_s(sample2) r(1)	D:\Data\20210316_NEB\Glycopeptides - 30min Gradient\byos_tmp\Byologics_30min.uXHbJ\ms2_search_4_col_0_byonic_s(sample2) r(1).byrslt	D:/Data/20210316_NEB/Glycopeptides - 30min Gradient/20210317_IO25cm_30min_NEB_Sample4_GlycoStt40K_400ng_Slot1-14_1_614.d	0	20210317_io25cm_30min_neb_sample4_glycostt40k_400ng_slot1-14_1_614.30199.30199.3	QTOF_HCD	0.946	NonReference	46944.5	5.14	200000	0.12	1	59611	sp|O60664|PLIN3_HUMAN Perilipin-3 OS=Homo sapiens GN=PLIN3 PE=1 SV=3	1087.4.1
O60664|PLIN3_HUMAN Perilipin-3 OS=Homo sapiens GN=PLIN3 PE=1 SV=3	O60664|PLIN3	R.GLDKLEENLPILQQPTEK.V	99	116						60700	60700	508.92	s(HCT116_45min) r(1)	HCT116	HCT116-a1	HCT116 Sample1	45 min		37.34		3			6.1e-10	2.3e-08	417.1	417.1	689.042	689.044	-3.23	0	2064.1	2064.11	37.35	4	531	8500	30210	37.34	37.22	37.41	ms2_search_4_col_0_byonic_s(sample2) r(1)	D:\Data\20210316_NEB\Glycopeptides - 30min Gradient\byos_tmp\Byologics_30min.uXHbJ\ms2_search_4_col_0_byonic_s(sample2) r(1).byrslt	D:/Data/20210316_NEB/Glycopeptides - 30min Gradient/20210317_IO25cm_30min_NEB_Sample4_GlycoStt40K_400ng_Slot1-14_1_614.d	0	20210317_io25cm_30min_neb_sample4_glycostt40k_400ng_slot1-14_1_614.30210.30210.3	QTOF_HCD	0.864	NonReference	46944.5	5.14	200000		1	59615	sp|O60664|PLIN3_HUMAN Perilipin-3 OS=Homo sapiens GN=PLIN3 PE=1 SV=3	1087.4.2
O60664|PLIN3_HUMAN Perilipin-3 OS=Homo sapiens GN=PLIN3 PE=1 SV=3	O60664|PLIN3	R.GLDKLEENLPILQQPTEK.V	99	116						60700	60700	594.2	s(HCT116_45min) r(1)	HCT116	HCT116-a1	HCT116 Sample1	45 min		37.34		3			4.2e-11	1.6e-09	430.5	430.5	689.042	689.044	-3.23	0	2064.1	2064.11	37.35	4	531	8500	30223	37.34	37.22	37.41	ms2_search_4_col_0_byonic_s(sample2) r(1)	D:\Data\20210316_NEB\Glycopeptides - 30min Gradient\byos_tmp\Byologics_30min.uXHbJ\ms2_search_4_col_0_byonic_s(sample2) r(1).byrslt	D:/Data/20210316_NEB/Glycopeptides - 30min Gradient/20210317_IO25cm_30min_NEB_Sample4_GlycoStt40K_400ng_Slot1-14_1_614.d	0	20210317_io25cm_30min_neb_sample4_glycostt40k_400ng_slot1-14_1_614.30223.30223.3	QTOF_HCD	0.868	NonReference	46944.5	5.14	200000		1	59618	sp|O60664|PLIN3_HUMAN Perilipin-3 OS=Homo sapiens GN=PLIN3 PE=1 SV=3	1087.4.3
O60664|PLIN3_HUMAN Perilipin-3 OS=Homo sapiens GN=PLIN3 PE=1 SV=3	O60664|PLIN3	R.GLDKLEENLPILQQPTEK.V	99	116						46700	46700	449.25	s(HCT116_45min) r(2)	HCT116	HCT116-a2	HCT116 Sample2	45 min		37.36		3			1.1e-07	3.9e-06	377.9	377.9	689.04	689.044	-5.15	0	2064.1	2064.11	37.39	5	531	6570	30264	37.36	37.2	37.43	ms2_search_5_col_0_byonic_s(sample2) r(2)	D:\Data\20210316_NEB\Glycopeptides - 30min Gradient\byos_tmp\Byologics_30min.uXHbJ\ms2_search_5_col_0_byonic_s(sample2) r(2).byrslt	D:/Data/20210316_NEB/Glycopeptides - 30min Gradient/20210317_IO25cm_30min_NEB_Sample5_GlycoStt40K_400ng_Slot1-15_1_615.d	0	20210317_io25cm_30min_neb_sample5_glycostt40k_400ng_slot1-15_1_615.30264.30264.3	QTOF_HCD	0.866	NonReference	46944.5	5.14	100000	0.12	2	75578	sp|O60664|PLIN3_HUMAN Perilipin-3 OS=Homo sapiens GN=PLIN3 PE=1 SV=3	1087.5.1
O60664|PLIN3_HUMAN Perilipin-3 OS=Homo sapiens GN=PLIN3 PE=1 SV=3	O60664|PLIN3	R.GLDKLEENLPILQQPTEK.V	99	116						46700	46700	499.26	s(HCT116_45min) r(2)	HCT116	HCT116-a2	HCT116 Sample2	45 min		37.36		3			9.8e-08	3.5e-06	376.9	376.9	689.04	689.044	-5.15	0	2064.1	2064.11	37.4	5	531	6570	30281	37.36	37.2	37.43	ms2_search_5_col_0_byonic_s(sample2) r(2)	D:\Data\20210316_NEB\Glycopeptides - 30min Gradient\byos_tmp\Byologics_30min.uXHbJ\ms2_search_5_col_0_byonic_s(sample2) r(2).byrslt	D:/Data/20210316_NEB/Glycopeptides - 30min Gradient/20210317_IO25cm_30min_NEB_Sample5_GlycoStt40K_400ng_Slot1-15_1_615.d	0	20210317_io25cm_30min_neb_sample5_glycostt40k_400ng_slot1-15_1_615.30281.30281.3	QTOF_HCD	0.867	NonReference	46944.5	5.14	100000		2	75584	sp|O60664|PLIN3_HUMAN Perilipin-3 OS=Homo sapiens GN=PLIN3 PE=1 SV=3	1087.5.2
O60664|PLIN3_HUMAN Perilipin-3 OS=Homo sapiens GN=PLIN3 PE=1 SV=3	O60664|PLIN3	R.GLDKLEENLPILQQPTEK.V	99	116						59000	59000	590.33	s(HCT116_45min) r(3)	HCT116	HCT116-a3	HCT116 Sample3	45 min		37.38		3			2.2e-10	9.7e-09	455.2	455.2	689.042	689.044	-2.37	0	2064.11	2064.11	37.4	6	531	8040	29161	37.38	37.17	37.42	ms2_search_6_col_0_byonic_s(sample2) r(3)	D:\Data\20210316_NEB\Glycopeptides - 30min Gradient\byos_tmp\Byologics_30min.uXHbJ\ms2_search_6_col_0_byonic_s(sample2) r(3).byrslt	D:/Data/20210316_NEB/Glycopeptides - 30min Gradient/20210317_IO25cm_30min_NEB_Sample6_GlycoStt40K_400ng_Slot1-16_1_616.d	0	20210317_io25cm_30min_neb_sample6_glycostt40k_400ng_slot1-16_1_616.29161.29161.3	QTOF_HCD	0.871	NonReference	46944.5	5.14	200000	0.12	3	91060	sp|O60664|PLIN3_HUMAN Perilipin-3 OS=Homo sapiens GN=PLIN3 PE=1 SV=3	1087.6.1
O60664|PLIN3_HUMAN Perilipin-3 OS=Homo sapiens GN=PLIN3 PE=1 SV=3	O60664|PLIN3	R.GLDKLEENLPILQQPTEK.V	99	116						59000	59000	525.24	s(HCT116_45min) r(3)	HCT116	HCT116-a3	HCT116 Sample3	45 min		37.38		3			1.5e-09	6.6e-08	409.4	409.4	689.042	689.044	-2.48	0	2064.11	2064.11	37.35	6	531	8040	29117	37.38	37.17	37.42	ms2_search_6_col_0_byonic_s(sample2) r(3)	D:\Data\20210316_NEB\Glycopeptides - 30min Gradient\byos_tmp\Byologics_30min.uXHbJ\ms2_search_6_col_0_byonic_s(sample2) r(3).byrslt	D:/Data/20210316_NEB/Glycopeptides - 30min Gradient/20210317_IO25cm_30min_NEB_Sample6_GlycoStt40K_400ng_Slot1-16_1_616.d	0	20210317_io25cm_30min_neb_sample6_glycostt40k_400ng_slot1-16_1_616.29117.29117.3	QTOF_HCD	0.946	NonReference	46944.5	5.14	200000		3	91044	sp|O60664|PLIN3_HUMAN Perilipin-3 OS=Homo sapiens GN=PLIN3 PE=1 SV=3	1087.6.2
O60664|PLIN3_HUMAN Perilipin-3 OS=Homo sapiens GN=PLIN3 PE=1 SV=3	O60664|PLIN3	R.GLDKLEENLPILQQPTEK.V	99	116						59000	59000	571.8	s(HCT116_45min) r(3)	HCT116	HCT116-a3	HCT116 Sample3	45 min		37.38		3			6.1e-10	2.7e-08	455.3	455.3	689.042	689.044	-2.56	0	2064.11	2064.11	37.36	6	531	8040	29123	37.38	37.17	37.42	ms2_search_6_col_0_byonic_s(sample2) r(3)	D:\Data\20210316_NEB\Glycopeptides - 30min Gradient\byos_tmp\Byologics_30min.uXHbJ\ms2_search_6_col_0_byonic_s(sample2) r(3).byrslt	D:/Data/20210316_NEB/Glycopeptides - 30min Gradient/20210317_IO25cm_30min_NEB_Sample6_GlycoStt40K_400ng_Slot1-16_1_616.d	0	20210317_io25cm_30min_neb_sample6_glycostt40k_400ng_slot1-16_1_616.29123.29123.3	QTOF_HCD	0.862	NonReference	46944.5	5.14	200000		3	91048	sp|O60664|PLIN3_HUMAN Perilipin-3 OS=Homo sapiens GN=PLIN3 PE=1 SV=3	1087.6.3
O60664|PLIN3_HUMAN Perilipin-3 OS=Homo sapiens GN=PLIN3 PE=1 SV=3	O60664|PLIN3	R.GLDKLEENLPILQQPTEK.V	99	116						59000	59000	457.32	s(HCT116_45min) r(3)	HCT116	HCT116-a3	HCT116 Sample3	45 min		37.38		3			5.7e-09	2.5e-07	399	399	689.042	689.044	-2.37	0	2064.11	2064.11	37.39	6	531	8040	29149	37.38	37.17	37.42	ms2_search_6_col_0_byonic_s(sample2) r(3)	D:\Data\20210316_NEB\Glycopeptides - 30min Gradient\byos_tmp\Byologics_30min.uXHbJ\ms2_search_6_col_0_byonic_s(sample2) r(3).byrslt	D:/Data/20210316_NEB/Glycopeptides - 30min Gradient/20210317_IO25cm_30min_NEB_Sample6_GlycoStt40K_400ng_Slot1-16_1_616.d	0	20210317_io25cm_30min_neb_sample6_glycostt40k_400ng_slot1-16_1_616.29149.29149.3	QTOF_HCD	0.866	NonReference	46944.5	5.14	200000		3	91055	sp|O60664|PLIN3_HUMAN Perilipin-3 OS=Homo sapiens GN=PLIN3 PE=1 SV=3	1087.6.4
O60664|PLIN3_HUMAN Perilipin-3 OS=Homo sapiens GN=PLIN3 PE=1 SV=3	O60664|PLIN3	R.LGQMVLSGVDTVLGK.S	181	195						16900	16900	519.62	s(DKO1_45min) r(2)	DKO1	DKO1-a2	DKO1 Sample2	45 min		40.68		2			3.3e-08	9.4e-07	353.6	353.6	758.921	758.924	-3.17	0	1515.83	1515.83	40.7	2	531	4050	37134	40.68	40.64	40.75	ms2_search_2_col_0_byonic_s(sample1) r(2)	D:\Data\20210316_NEB\Glycopeptides - 30min Gradient\byos_tmp\Byologics_30min.uXHbJ\ms2_search_2_col_0_byonic_s(sample1) r(2).byrslt	D:/Data/20210316_NEB/Glycopeptides - 30min Gradient/20210317_IO25cm_30min_NEB_Sample2_GlycoStt40K_400ng_Slot1-12_1_611.d	1	20210317_io25cm_30min_neb_sample2_glycostt40k_400ng_slot1-12_1_611.37134.37134.2	QTOF_HCD	1.063	Reference	46944.5	5.14	40000	0.07	2	28533	sp|O60664|PLIN3_HUMAN Perilipin-3 OS=Homo sapiens GN=PLIN3 PE=1 SV=3	1088.1
O60664|PLIN3_HUMAN Perilipin-3 OS=Homo sapiens GN=PLIN3 PE=1 SV=3	O60664|PLIN3	R.LGQMVLSGVDTVLGK.S	181	195						27200	27200	493.84	s(HCT116_45min) r(1)	HCT116	HCT116-a1	HCT116 Sample1	45 min		40.79		2			9.1e-08	3.4e-06	312	312	758.923	758.924	-1.52	0	1515.83	1515.83	40.82	4	531	6580	33889	40.79	40.47	40.88	ms2_search_4_col_0_byonic_s(sample2) r(1)	D:\Data\20210316_NEB\Glycopeptides - 30min Gradient\byos_tmp\Byologics_30min.uXHbJ\ms2_search_4_col_0_byonic_s(sample2) r(1).byrslt	D:/Data/20210316_NEB/Glycopeptides - 30min Gradient/20210317_IO25cm_30min_NEB_Sample4_GlycoStt40K_400ng_Slot1-14_1_614.d	0	20210317_io25cm_30min_neb_sample4_glycostt40k_400ng_slot1-14_1_614.33889.33889.2	QTOF_HCD	1.068	NonReference	46944.5	5.14	70000	0.06	1	60989	sp|O60664|PLIN3_HUMAN Perilipin-3 OS=Homo sapiens GN=PLIN3 PE=1 SV=3	1088.2.1
O60664|PLIN3_HUMAN Perilipin-3 OS=Homo sapiens GN=PLIN3 PE=1 SV=3	O60664|PLIN3	R.LGQMVLSGVDTVLGK.S	181	195						27200	27200	284.92	s(HCT116_45min) r(1)	HCT116	HCT116-a1	HCT116 Sample1	45 min		40.79		2			0.00022	0.0081	181.5	181.5	758.918	758.924	-7.86	0	1515.82	1515.83	40.84	4	531	6580	33916	40.79	40.47	40.88	ms2_search_4_col_0_byonic_s(sample2) r(1)	D:\Data\20210316_NEB\Glycopeptides - 30min Gradient\byos_tmp\Byologics_30min.uXHbJ\ms2_search_4_col_0_byonic_s(sample2) r(1).byrslt	D:/Data/20210316_NEB/Glycopeptides - 30min Gradient/20210317_IO25cm_30min_NEB_Sample4_GlycoStt40K_400ng_Slot1-14_1_614.d	0	20210317_io25cm_30min_neb_sample4_glycostt40k_400ng_slot1-14_1_614.33916.33916.2	QTOF_HCD	1.068	NonReference	46944.5	5.14	70000		1	61001	sp|O60664|PLIN3_HUMAN Perilipin-3 OS=Homo sapiens GN=PLIN3 PE=1 SV=3	1088.2.2
O60664|PLIN3_HUMAN Perilipin-3 OS=Homo sapiens GN=PLIN3 PE=1 SV=3	O60664|PLIN3	R.LGQMVLSGVDTVLGK.S	181	195						27600	27600	558.79	s(HCT116_45min) r(2)	HCT116	HCT116-a2	HCT116 Sample2	45 min		40.84		2			3.8e-09	1.3e-07	368	368	758.921	758.924	-3.86	0	1515.83	1515.83	40.84	5	531	6600	33781	40.84	40.77	40.91	ms2_search_5_col_0_byonic_s(sample2) r(2)	D:\Data\20210316_NEB\Glycopeptides - 30min Gradient\byos_tmp\Byologics_30min.uXHbJ\ms2_search_5_col_0_byonic_s(sample2) r(2).byrslt	D:/Data/20210316_NEB/Glycopeptides - 30min Gradient/20210317_IO25cm_30min_NEB_Sample5_GlycoStt40K_400ng_Slot1-15_1_615.d	1	20210317_io25cm_30min_neb_sample5_glycostt40k_400ng_slot1-15_1_615.33781.33781.2	QTOF_HCD	1.069	NonReference	46944.5	5.14	70000	0.07	2	76883	sp|O60664|PLIN3_HUMAN Perilipin-3 OS=Homo sapiens GN=PLIN3 PE=1 SV=3	1088.3
O60664|PLIN3_HUMAN Perilipin-3 OS=Homo sapiens GN=PLIN3 PE=1 SV=3	O60664|PLIN3	R.LGQMVLSGVDTVLGK.S	181	195						27300	27300	476.16	s(HCT116_45min) r(3)	HCT116	HCT116-a3	HCT116 Sample3	45 min		40.83		2			1.4e-06	6.4e-05	280.6	280.6	758.926	758.924	2.59	0	1515.84	1515.83	40.84	6	531	5780	32598	40.83	40.62	40.9	ms2_search_6_col_0_byonic_s(sample2) r(3)	D:\Data\20210316_NEB\Glycopeptides - 30min Gradient\byos_tmp\Byologics_30min.uXHbJ\ms2_search_6_col_0_byonic_s(sample2) r(3).byrslt	D:/Data/20210316_NEB/Glycopeptides - 30min Gradient/20210317_IO25cm_30min_NEB_Sample6_GlycoStt40K_400ng_Slot1-16_1_616.d	1	20210317_io25cm_30min_neb_sample6_glycostt40k_400ng_slot1-16_1_616.32598.32598.2	QTOF_HCD	1.07	NonReference	46944.5	5.14	70000	0.06	3	92360	sp|O60664|PLIN3_HUMAN Perilipin-3 OS=Homo sapiens GN=PLIN3 PE=1 SV=3	1088.4
O60664|PLIN3_HUMAN Perilipin-3 OS=Homo sapiens GN=PLIN3 PE=1 SV=3	O60664|PLIN3	K.LHQMWLSWNQK.Q	297	307						8200	8200	162.68	s(DKO1_45min) r(1)	DKO1	DKO1-a1	DKO1 Sample1	45 min		29.18		3			0.019	0.5	159.9	159.9	490.912	490.915	-6.23	0	1469.71	1469.72	29.18	1	531	2300	22122	29.18	29.11	29.2	ms2_search_1_col_0_byonic_s(sample1) r(1)	D:\Data\20210316_NEB\Glycopeptides - 30min Gradient\byos_tmp\Byologics_30min.uXHbJ\ms2_search_1_col_0_byonic_s(sample1) r(1).byrslt	D:/Data/20210316_NEB/Glycopeptides - 30min Gradient/20210317_IO25cm_30min_NEB_Sample1_GlycoStt40K_400ng_Slot1-11_1_610.d	1	20210317_io25cm_30min_neb_sample1_glycostt40k_400ng_slot1-11_1_610.22122.22122.3	QTOF_HCD	0.755	Reference	46944.5	5.14	20000	0.06	1	7654	sp|O60664|PLIN3_HUMAN Perilipin-3 OS=Homo sapiens GN=PLIN3 PE=1 SV=3	1089.1
O60664|PLIN3_HUMAN Perilipin-3 OS=Homo sapiens GN=PLIN3 PE=1 SV=3	O60664|PLIN3	K.LHQMWLSWNQK.Q	297	307						15800	15800	299.43	s(DKO1_45min) r(2)	DKO1	DKO1-a2	DKO1 Sample2	45 min		29.32		3			0.00035	0.01	198	198	490.914	490.915	-2.49	0	1469.72	1469.72	29.32	2	531	3110	24857	29.32	29.25	29.41	ms2_search_2_col_0_byonic_s(sample1) r(2)	D:\Data\20210316_NEB\Glycopeptides - 30min Gradient\byos_tmp\Byologics_30min.uXHbJ\ms2_search_2_col_0_byonic_s(sample1) r(2).byrslt	D:/Data/20210316_NEB/Glycopeptides - 30min Gradient/20210317_IO25cm_30min_NEB_Sample2_GlycoStt40K_400ng_Slot1-12_1_611.d	0	20210317_io25cm_30min_neb_sample2_glycostt40k_400ng_slot1-12_1_611.24857.24857.3	QTOF_HCD	0.761	Reference	46944.5	5.14	40000	0.08	2	23807	sp|O60664|PLIN3_HUMAN Perilipin-3 OS=Homo sapiens GN=PLIN3 PE=1 SV=3	1089.2.1
O60664|PLIN3_HUMAN Perilipin-3 OS=Homo sapiens GN=PLIN3 PE=1 SV=3	O60664|PLIN3	K.LHQMWLSWNQK.Q	297	307						15800	15800	362.28	s(DKO1_45min) r(2)	DKO1	DKO1-a2	DKO1 Sample2	45 min		29.32		3			4.2e-05	0.0012	221.2	221.2	490.913	490.915	-3.71	0	1469.72	1469.72	29.34	2	531	3110	24885	29.32	29.25	29.41	ms2_search_2_col_0_byonic_s(sample1) r(2)	D:\Data\20210316_NEB\Glycopeptides - 30min Gradient\byos_tmp\Byologics_30min.uXHbJ\ms2_search_2_col_0_byonic_s(sample1) r(2).byrslt	D:/Data/20210316_NEB/Glycopeptides - 30min Gradient/20210317_IO25cm_30min_NEB_Sample2_GlycoStt40K_400ng_Slot1-12_1_611.d	0	20210317_io25cm_30min_neb_sample2_glycostt40k_400ng_slot1-12_1_611.24885.24885.3	QTOF_HCD	0.76	Reference	46944.5	5.14	40000		2	23821	sp|O60664|PLIN3_HUMAN Perilipin-3 OS=Homo sapiens GN=PLIN3 PE=1 SV=3	1089.2.2
O60664|PLIN3_HUMAN Perilipin-3 OS=Homo sapiens GN=PLIN3 PE=1 SV=3	O60664|PLIN3	K.LHQMWLSWNQK.Q	297	307						17900	17900	247.14	s(DKO1_45min) r(3)	DKO1	DKO1-a3	DKO1 Sample3	45 min		29.27		3			0.0021	0.057	184.5	184.5	490.916	490.915	1.97	0	1469.73	1469.72	29.28	3	531	5350	23023	29.27	29.2	29.34	ms2_search_3_col_0_byonic_s(sample1) r(3)	D:\Data\20210316_NEB\Glycopeptides - 30min Gradient\byos_tmp\Byologics_30min.uXHbJ\ms2_search_3_col_0_byonic_s(sample1) r(3).byrslt	D:/Data/20210316_NEB/Glycopeptides - 30min Gradient/20210317_IO25cm_30min_NEB_Sample3_GlycoStt40K_400ng_Slot1-13_1_612.d	0	20210317_io25cm_30min_neb_sample3_glycostt40k_400ng_slot1-13_1_612.23023.23023.3	QTOF_HCD	0.759	Reference	46944.5	5.14	40000	0.04	3	40860	sp|O60664|PLIN3_HUMAN Perilipin-3 OS=Homo sapiens GN=PLIN3 PE=1 SV=3	1089.3.1
O60664|PLIN3_HUMAN Perilipin-3 OS=Homo sapiens GN=PLIN3 PE=1 SV=3	O60664|PLIN3	K.LHQMWLSWNQK.Q	297	307						17900	17900	259.55	s(DKO1_45min) r(3)	DKO1	DKO1-a3	DKO1 Sample3	45 min		29.27		3			0.0028	0.077	135.7	135.7	490.916	490.915	1.97	0	1469.73	1469.72	29.29	3	531	5350	23038	29.27	29.2	29.34	ms2_search_3_col_0_byonic_s(sample1) r(3)	D:\Data\20210316_NEB\Glycopeptides - 30min Gradient\byos_tmp\Byologics_30min.uXHbJ\ms2_search_3_col_0_byonic_s(sample1) r(3).byrslt	D:/Data/20210316_NEB/Glycopeptides - 30min Gradient/20210317_IO25cm_30min_NEB_Sample3_GlycoStt40K_400ng_Slot1-13_1_612.d	0	20210317_io25cm_30min_neb_sample3_glycostt40k_400ng_slot1-13_1_612.23038.23038.3	QTOF_HCD	0.764	Reference	46944.5	5.14	40000		3	40864	sp|O60664|PLIN3_HUMAN Perilipin-3 OS=Homo sapiens GN=PLIN3 PE=1 SV=3	1089.3.2
O60664|PLIN3_HUMAN Perilipin-3 OS=Homo sapiens GN=PLIN3 PE=1 SV=3	O60664|PLIN3	K.LHQMWLSWNQK.Q	297	307						26700	26700	354.08	s(HCT116_45min) r(1)	HCT116	HCT116-a1	HCT116 Sample1	45 min		29.36		3			2.1e-05	0.00078	244.8	244.8	490.914	490.915	-2.93	0	1469.72	1469.72	29.35	4	531	5680	21708	29.36	29.29	29.45	ms2_search_4_col_0_byonic_s(sample2) r(1)	D:\Data\20210316_NEB\Glycopeptides - 30min Gradient\byos_tmp\Byologics_30min.uXHbJ\ms2_search_4_col_0_byonic_s(sample2) r(1).byrslt	D:/Data/20210316_NEB/Glycopeptides - 30min Gradient/20210317_IO25cm_30min_NEB_Sample4_GlycoStt40K_400ng_Slot1-14_1_614.d	0	20210317_io25cm_30min_neb_sample4_glycostt40k_400ng_slot1-14_1_614.21708.21708.3	QTOF_HCD	0.761	NonReference	46944.5	5.14	60000	0.08	1	56478	sp|O60664|PLIN3_HUMAN Perilipin-3 OS=Homo sapiens GN=PLIN3 PE=1 SV=3	1089.4.1
O60664|PLIN3_HUMAN Perilipin-3 OS=Homo sapiens GN=PLIN3 PE=1 SV=3	O60664|PLIN3	K.LHQMWLSWNQK.Q	297	307						26700	26700	287.89	s(HCT116_45min) r(1)	HCT116	HCT116-a1	HCT116 Sample1	45 min		29.36		3			0.00076	0.028	191	191	490.912	490.915	-5.7	0	1469.72	1469.72	29.38	4	531	5680	21735	29.36	29.29	29.45	ms2_search_4_col_0_byonic_s(sample2) r(1)	D:\Data\20210316_NEB\Glycopeptides - 30min Gradient\byos_tmp\Byologics_30min.uXHbJ\ms2_search_4_col_0_byonic_s(sample2) r(1).byrslt	D:/Data/20210316_NEB/Glycopeptides - 30min Gradient/20210317_IO25cm_30min_NEB_Sample4_GlycoStt40K_400ng_Slot1-14_1_614.d	0	20210317_io25cm_30min_neb_sample4_glycostt40k_400ng_slot1-14_1_614.21735.21735.3	QTOF_HCD	0.762	NonReference	46944.5	5.14	60000		1	56489	sp|O60664|PLIN3_HUMAN Perilipin-3 OS=Homo sapiens GN=PLIN3 PE=1 SV=3	1089.4.2
O60664|PLIN3_HUMAN Perilipin-3 OS=Homo sapiens GN=PLIN3 PE=1 SV=3	O60664|PLIN3	K.LHQMWLSWNQK.Q	297	307						14000	14000	331.46	s(HCT116_45min) r(2)	HCT116	HCT116-a2	HCT116 Sample2	45 min		29.38		3			9.3e-05	0.0033	236.1	236.1	490.913	490.915	-5.17	0	1469.72	1469.72	29.38	5	531	3540	21839	29.38	29.31	29.45	ms2_search_5_col_0_byonic_s(sample2) r(2)	D:\Data\20210316_NEB\Glycopeptides - 30min Gradient\byos_tmp\Byologics_30min.uXHbJ\ms2_search_5_col_0_byonic_s(sample2) r(2).byrslt	D:/Data/20210316_NEB/Glycopeptides - 30min Gradient/20210317_IO25cm_30min_NEB_Sample5_GlycoStt40K_400ng_Slot1-15_1_615.d	0	20210317_io25cm_30min_neb_sample5_glycostt40k_400ng_slot1-15_1_615.21839.21839.3	QTOF_HCD	0.765	NonReference	46944.5	5.14	30000	0.06	2	72558	sp|O60664|PLIN3_HUMAN Perilipin-3 OS=Homo sapiens GN=PLIN3 PE=1 SV=3	1089.5.1
O60664|PLIN3_HUMAN Perilipin-3 OS=Homo sapiens GN=PLIN3 PE=1 SV=3	O60664|PLIN3	K.LHQMWLSWNQK.Q	297	307						14000	14000	270.49	s(HCT116_45min) r(2)	HCT116	HCT116-a2	HCT116 Sample2	45 min		29.38		3			0.00025	0.009	235.3	235.3	490.914	490.915	-2.04	0	1469.72	1469.72	29.4	5	531	3540	21866	29.38	29.31	29.45	ms2_search_5_col_0_byonic_s(sample2) r(2)	D:\Data\20210316_NEB\Glycopeptides - 30min Gradient\byos_tmp\Byologics_30min.uXHbJ\ms2_search_5_col_0_byonic_s(sample2) r(2).byrslt	D:/Data/20210316_NEB/Glycopeptides - 30min Gradient/20210317_IO25cm_30min_NEB_Sample5_GlycoStt40K_400ng_Slot1-15_1_615.d	0	20210317_io25cm_30min_neb_sample5_glycostt40k_400ng_slot1-15_1_615.21866.21866.3	QTOF_HCD	0.765	NonReference	46944.5	5.14	30000		2	72567	sp|O60664|PLIN3_HUMAN Perilipin-3 OS=Homo sapiens GN=PLIN3 PE=1 SV=3	1089.5.2
O60664|PLIN3_HUMAN Perilipin-3 OS=Homo sapiens GN=PLIN3 PE=1 SV=3	O60664|PLIN3	K.LHQMWLSWNQK.Q	297	307						15400	15400	364.43	s(HCT116_45min) r(3)	HCT116	HCT116-a3	HCT116 Sample3	45 min		29.35		3			3.3e-05	0.0015	252.6	252.6	490.915	490.915	0.33	0	1469.72	1469.72	29.35	6	531	4090	20813	29.35	29.29	29.4	ms2_search_6_col_0_byonic_s(sample2) r(3)	D:\Data\20210316_NEB\Glycopeptides - 30min Gradient\byos_tmp\Byologics_30min.uXHbJ\ms2_search_6_col_0_byonic_s(sample2) r(3).byrslt	D:/Data/20210316_NEB/Glycopeptides - 30min Gradient/20210317_IO25cm_30min_NEB_Sample6_GlycoStt40K_400ng_Slot1-16_1_616.d	0	20210317_io25cm_30min_neb_sample6_glycostt40k_400ng_slot1-16_1_616.20813.20813.3	QTOF_HCD	0.766	NonReference	46944.5	5.14	40000	0.06	3	87951	sp|O60664|PLIN3_HUMAN Perilipin-3 OS=Homo sapiens GN=PLIN3 PE=1 SV=3	1089.6.1
O60664|PLIN3_HUMAN Perilipin-3 OS=Homo sapiens GN=PLIN3 PE=1 SV=3	O60664|PLIN3	K.LHQMWLSWNQK.Q	297	307						15400	15400	282.93	s(HCT116_45min) r(3)	HCT116	HCT116-a3	HCT116 Sample3	45 min		29.35		3			0.00025	0.011	189.5	189.5	490.913	490.915	-3.57	0	1469.72	1469.72	29.37	6	531	4090	20831	29.35	29.29	29.4	ms2_search_6_col_0_byonic_s(sample2) r(3)	D:\Data\20210316_NEB\Glycopeptides - 30min Gradient\byos_tmp\Byologics_30min.uXHbJ\ms2_search_6_col_0_byonic_s(sample2) r(3).byrslt	D:/Data/20210316_NEB/Glycopeptides - 30min Gradient/20210317_IO25cm_30min_NEB_Sample6_GlycoStt40K_400ng_Slot1-16_1_616.d	0	20210317_io25cm_30min_neb_sample6_glycostt40k_400ng_slot1-16_1_616.20831.20831.3	QTOF_HCD	0.763	NonReference	46944.5	5.14	40000		3	87958	sp|O60664|PLIN3_HUMAN Perilipin-3 OS=Homo sapiens GN=PLIN3 PE=1 SV=3	1089.6.2
O60664|PLIN3_HUMAN Perilipin-3 OS=Homo sapiens GN=PLIN3 PE=1 SV=3	O60664|PLIN3	R.VASAREALDHMVEYVAQnTPVTWLVGPFAPGITEK.A	394	428						0	0	101.68	s(HCT116_45min) r(2)	HCT116	HCT116-a2	HCT116 Sample2	45 min	N18(Deamidated/0.9840)	40.21	N	3	411	18	0.39	0.96	60.7	60.7	1266.63	1266.65	-8.8	0	3796.88	3796.91	39.55	5	531	0	32523	40.21	40.21	41.05	ms2_search_5_col_0_byonic_s(sample2) r(2)	D:\Data\20210316_NEB\Glycopeptides - 30min Gradient\byos_tmp\Byologics_30min.uXHbJ\ms2_search_5_col_0_byonic_s(sample2) r(2).byrslt	D:/Data/20210316_NEB/Glycopeptides - 30min Gradient/20210317_IO25cm_30min_NEB_Sample5_GlycoStt40K_400ng_Slot1-15_1_615.d	1	20210317_io25cm_30min_neb_sample5_glycostt40k_400ng_slot1-15_1_615.32523.32523.3	QTOF_HCD	1.468	NonReference	46944.5	5.14	0	0	2	76402	sp|O60664|PLIN3_HUMAN Perilipin-3 OS=Homo sapiens GN=PLIN3 PE=1 SV=3	1090
O60664|PLIN3_HUMAN Perilipin-3 OS=Homo sapiens GN=PLIN3 PE=1 SV=3	O60664|PLIN3	R.EALDHMVEYVAQNTPVTWLVGPFAPGITEK.A	399	428						120000	120000	960.9	s(HCT116_45min) r(1)	HCT116	HCT116-a1	HCT116 Sample1	45 min		51.81		3			0	0	782.6	782.6	1104.89	1104.89	1.91	0	3311.66	3311.65	51.53	4	531	9260	44598	51.81	50.9	52.89	ms2_search_4_col_0_byonic_s(sample2) r(1)	D:\Data\20210316_NEB\Glycopeptides - 30min Gradient\byos_tmp\Byologics_30min.uXHbJ\ms2_search_4_col_0_byonic_s(sample2) r(1).byrslt	D:/Data/20210316_NEB/Glycopeptides - 30min Gradient/20210317_IO25cm_30min_NEB_Sample4_GlycoStt40K_400ng_Slot1-14_1_614.d	0	20210317_io25cm_30min_neb_sample4_glycostt40k_400ng_slot1-14_1_614.44598.44598.3	QTOF_HCD	1.118	NonReference	46944.5	5.14	500000	0.05	1	65582	sp|O60664|PLIN3_HUMAN Perilipin-3 OS=Homo sapiens GN=PLIN3 PE=1 SV=3	1091.1.1
O60664|PLIN3_HUMAN Perilipin-3 OS=Homo sapiens GN=PLIN3 PE=1 SV=3	O60664|PLIN3	R.EALDHMVEYVAQNTPVTWLVGPFAPGITEK.A	399	428						120000	120000	653.86	s(HCT116_45min) r(1)	HCT116	HCT116-a1	HCT116 Sample1	45 min		51.81		3			2.9e-13	1.1e-11	563.4	563.4	1104.89	1104.89	-0.91	0	3311.65	3311.65	51.56	4	531	9260	44616	51.81	50.9	52.89	ms2_search_4_col_0_byonic_s(sample2) r(1)	D:\Data\20210316_NEB\Glycopeptides - 30min Gradient\byos_tmp\Byologics_30min.uXHbJ\ms2_search_4_col_0_byonic_s(sample2) r(1).byrslt	D:/Data/20210316_NEB/Glycopeptides - 30min Gradient/20210317_IO25cm_30min_NEB_Sample4_GlycoStt40K_400ng_Slot1-14_1_614.d	0	20210317_io25cm_30min_neb_sample4_glycostt40k_400ng_slot1-14_1_614.44616.44616.3	QTOF_HCD	1.114	NonReference	46944.5	5.14	500000		1	65590	sp|O60664|PLIN3_HUMAN Perilipin-3 OS=Homo sapiens GN=PLIN3 PE=1 SV=3	1091.1.2
O60664|PLIN3_HUMAN Perilipin-3 OS=Homo sapiens GN=PLIN3 PE=1 SV=3	O60664|PLIN3	R.EALDHMVEYVAQNTPVTWLVGPFAPGITEK.A	399	428						74400	74400	954.04	s(HCT116_45min) r(2)	HCT116	HCT116-a2	HCT116 Sample2	45 min		51.83		3			0	0	802.2	802.2	1104.89	1104.89	1.7	0	3311.66	3311.65	51.55	5	531	9610	43864	51.83	51.43	52.77	ms2_search_5_col_0_byonic_s(sample2) r(2)	D:\Data\20210316_NEB\Glycopeptides - 30min Gradient\byos_tmp\Byologics_30min.uXHbJ\ms2_search_5_col_0_byonic_s(sample2) r(2).byrslt	D:/Data/20210316_NEB/Glycopeptides - 30min Gradient/20210317_IO25cm_30min_NEB_Sample5_GlycoStt40K_400ng_Slot1-15_1_615.d	1	20210317_io25cm_30min_neb_sample5_glycostt40k_400ng_slot1-15_1_615.43864.43864.3	QTOF_HCD	1.113	NonReference	46944.5	5.14	300000	0.05	2	81060	sp|O60664|PLIN3_HUMAN Perilipin-3 OS=Homo sapiens GN=PLIN3 PE=1 SV=3	1091.2
O60664|PLIN3_HUMAN Perilipin-3 OS=Homo sapiens GN=PLIN3 PE=1 SV=3	O60664|PLIN3	R.EALDHMVEYVAQNTPVTWLVGPFAPGITEK.A	399	428						29000	29000	587.24	s(HCT116_45min) r(1)	HCT116	HCT116-a1	HCT116 Sample1	45 min		51.53		4			1.1e-10	4e-09	571.3	571.3	828.916	828.921	-5.65	0	3311.63	3311.65	51.55	4	531	4320	44610	51.53	50.79	51.6	ms2_search_4_col_0_byonic_s(sample2) r(1)	D:\Data\20210316_NEB\Glycopeptides - 30min Gradient\byos_tmp\Byologics_30min.uXHbJ\ms2_search_4_col_0_byonic_s(sample2) r(1).byrslt	D:/Data/20210316_NEB/Glycopeptides - 30min Gradient/20210317_IO25cm_30min_NEB_Sample4_GlycoStt40K_400ng_Slot1-14_1_614.d	1	20210317_io25cm_30min_neb_sample4_glycostt40k_400ng_slot1-14_1_614.44610.44610.4	QTOF_HCD	0.944	NonReference	46944.5	5.14	100000	0.06	1	65588	sp|O60664|PLIN3_HUMAN Perilipin-3 OS=Homo sapiens GN=PLIN3 PE=1 SV=3	1092
O60701|UGDH_HUMAN UDP-glucose 6-dehydrogenase OS=Homo sapiens GN=UGDH PE=1 SV=1	O60701|UGDH	R.VTVVDVnESR.I	32	41	HexNAc(4)Hex(5)	N7(NGlycan/1622.5816)	7	38	N38	60200	60200	237.31	s(HCT116_45min) r(2)	HCT116	HCT116-a2	HCT116 Sample2	45 min	N7(NGlycan/1622.5816)	16.81	N	2	38	7	0.11	0.64	31.5	31.5	1370.59	1370.59	-0.18	0	2739.16	2739.16	16.87	5	1350	9260	9155	16.81	16.37	17.09	ms2_search_5_col_0_byonic_s(sample2) r(2)	D:\Data\20210316_NEB\Glycopeptides - 30min Gradient\byos_tmp\Byologics_30min.uXHbJ\ms2_search_5_col_0_byonic_s(sample2) r(2).byrslt	D:/Data/20210316_NEB/Glycopeptides - 30min Gradient/20210317_IO25cm_30min_NEB_Sample5_GlycoStt40K_400ng_Slot1-15_1_615.d	1	20210317_io25cm_30min_neb_sample5_glycostt40k_400ng_slot1-15_1_615.9155.9155.2	QTOF_HCD	1.31	NonReference	55011.6	6.76	200000	0.07	2	68014	sp|O60701|UGDH_HUMAN UDP-glucose 6-dehydrogenase OS=Homo sapiens GN=UGDH PE=1 SV=1	1093
O60701|UGDH_HUMAN UDP-glucose 6-dehydrogenase OS=Homo sapiens GN=UGDH PE=1 SV=1	O60701|UGDH	R.IFDANTKPNLNLQVLSNPEFLAEGTAIK.D	143	170						200000	200000	821	s(DKO1_45min) r(2)	DKO1	DKO1-a2	DKO1 Sample2	45 min		47.13		3			6e-16	1.6e-14	521	521	1019.88	1019.88	-3.11	0	3056.61	3056.62	47.73	2	1350	10600	43913	47.13	46.57	47.78	ms2_search_2_col_0_byonic_s(sample1) r(2)	D:\Data\20210316_NEB\Glycopeptides - 30min Gradient\byos_tmp\Byologics_30min.uXHbJ\ms2_search_2_col_0_byonic_s(sample1) r(2).byrslt	D:/Data/20210316_NEB/Glycopeptides - 30min Gradient/20210317_IO25cm_30min_NEB_Sample2_GlycoStt40K_400ng_Slot1-12_1_611.d	1	20210317_io25cm_30min_neb_sample2_glycostt40k_400ng_slot1-12_1_611.43913.43913.3	QTOF_HCD	1.087	Reference	55011.6	6.76	800000	0.23	2	31429	sp|O60701|UGDH_HUMAN UDP-glucose 6-dehydrogenase OS=Homo sapiens GN=UGDH PE=1 SV=1	1094
O60701|UGDH_HUMAN UDP-glucose 6-dehydrogenase OS=Homo sapiens GN=UGDH PE=1 SV=1	O60701|UGDH	R.ISSINSISALCEATGADVEEVATAIGMDQR.I	231	260						150000	150000	665.76	s(DKO1_45min) r(2)	DKO1	DKO1-a2	DKO1 Sample2	45 min		50.47		3			8.2e-13	2.3e-11	593	593	1036.83	1036.83	-1.95	0	3107.47	3107.48	50.75	2	1350	15300	47150	50.47	49.91	51.44	ms2_search_2_col_0_byonic_s(sample1) r(2)	D:\Data\20210316_NEB\Glycopeptides - 30min Gradient\byos_tmp\Byologics_30min.uXHbJ\ms2_search_2_col_0_byonic_s(sample1) r(2).byrslt	D:/Data/20210316_NEB/Glycopeptides - 30min Gradient/20210317_IO25cm_30min_NEB_Sample2_GlycoStt40K_400ng_Slot1-12_1_611.d	1	20210317_io25cm_30min_neb_sample2_glycostt40k_400ng_slot1-12_1_611.47150.47150.3	QTOF_HCD	1.209	Reference	55011.6	6.76	600000	0.03	2	32840	sp|O60701|UGDH_HUMAN UDP-glucose 6-dehydrogenase OS=Homo sapiens GN=UGDH PE=1 SV=1	1095.1
O60701|UGDH_HUMAN UDP-glucose 6-dehydrogenase OS=Homo sapiens GN=UGDH PE=1 SV=1	O60701|UGDH	R.ISSINSISALCEATGADVEEVATAIGMDQR.I	231	260						97600	97600	717.61	s(DKO1_45min) r(3)	DKO1	DKO1-a3	DKO1 Sample3	45 min		50.49		3			9.2e-14	2.7e-12	588.5	588.5	1036.83	1036.83	-1.11	0	3107.47	3107.48	50.77	3	1350	11100	44617	50.49	49.93	50.79	ms2_search_3_col_0_byonic_s(sample1) r(3)	D:\Data\20210316_NEB\Glycopeptides - 30min Gradient\byos_tmp\Byologics_30min.uXHbJ\ms2_search_3_col_0_byonic_s(sample1) r(3).byrslt	D:/Data/20210316_NEB/Glycopeptides - 30min Gradient/20210317_IO25cm_30min_NEB_Sample3_GlycoStt40K_400ng_Slot1-13_1_612.d	1	20210317_io25cm_30min_neb_sample3_glycostt40k_400ng_slot1-13_1_612.44617.44617.3	QTOF_HCD	1.212	Reference	55011.6	6.76	400000	0.04	3	49157	sp|O60701|UGDH_HUMAN UDP-glucose 6-dehydrogenase OS=Homo sapiens GN=UGDH PE=1 SV=1	1095.2
O60701|UGDH_HUMAN UDP-glucose 6-dehydrogenase OS=Homo sapiens GN=UGDH PE=1 SV=1	O60701|UGDH	R.ISSINSISALCEATGADVEEVATAIGMDQR.I	231	260						127000	127000	574.44	s(HCT116_45min) r(1)	HCT116	HCT116-a1	HCT116 Sample1	45 min		50.48		3			7.5e-10	2.8e-08	462.8	462.8	1036.83	1036.83	0.73	0	3107.48	3107.48	50.77	4	1350	9170	43910	50.48	49.65	50.81	ms2_search_4_col_0_byonic_s(sample2) r(1)	D:\Data\20210316_NEB\Glycopeptides - 30min Gradient\byos_tmp\Byologics_30min.uXHbJ\ms2_search_4_col_0_byonic_s(sample2) r(1).byrslt	D:/Data/20210316_NEB/Glycopeptides - 30min Gradient/20210317_IO25cm_30min_NEB_Sample4_GlycoStt40K_400ng_Slot1-14_1_614.d	0	20210317_io25cm_30min_neb_sample4_glycostt40k_400ng_slot1-14_1_614.43910.43910.3	QTOF_HCD	1.215	NonReference	55011.6	6.76	500000	0.04	1	65313	sp|O60701|UGDH_HUMAN UDP-glucose 6-dehydrogenase OS=Homo sapiens GN=UGDH PE=1 SV=1	1095.3.1
O60701|UGDH_HUMAN UDP-glucose 6-dehydrogenase OS=Homo sapiens GN=UGDH PE=1 SV=1	O60701|UGDH	R.ISSINSISALCEATGADVEEVATAIGMDQR.I	231	260						127000	127000	305.47	s(HCT116_45min) r(1)	HCT116	HCT116-a1	HCT116 Sample1	45 min		50.48		3			0.00071	0.026	232.8	232.8	1036.83	1036.83	0.73	0	3107.48	3107.48	50.78	4	1350	9170	43922	50.48	49.65	50.81	ms2_search_4_col_0_byonic_s(sample2) r(1)	D:\Data\20210316_NEB\Glycopeptides - 30min Gradient\byos_tmp\Byologics_30min.uXHbJ\ms2_search_4_col_0_byonic_s(sample2) r(1).byrslt	D:/Data/20210316_NEB/Glycopeptides - 30min Gradient/20210317_IO25cm_30min_NEB_Sample4_GlycoStt40K_400ng_Slot1-14_1_614.d	0	20210317_io25cm_30min_neb_sample4_glycostt40k_400ng_slot1-14_1_614.43922.43922.3	QTOF_HCD	1.214	NonReference	55011.6	6.76	500000		1	65319	sp|O60701|UGDH_HUMAN UDP-glucose 6-dehydrogenase OS=Homo sapiens GN=UGDH PE=1 SV=1	1095.3.2
O60701|UGDH_HUMAN UDP-glucose 6-dehydrogenase OS=Homo sapiens GN=UGDH PE=1 SV=1	O60701|UGDH	R.ISSINSISALCEATGADVEEVATAIGMDQR.I	231	260						98600	98600	387.17	s(HCT116_45min) r(2)	HCT116	HCT116-a2	HCT116 Sample2	45 min		50.76		3			0.00018	0.0015	321.5	321.5	1036.83	1036.83	1.6	0	3107.48	3107.48	50.78	5	1350	6050	43231	50.76	49.6	50.95	ms2_search_5_col_0_byonic_s(sample2) r(2)	D:\Data\20210316_NEB\Glycopeptides - 30min Gradient\byos_tmp\Byologics_30min.uXHbJ\ms2_search_5_col_0_byonic_s(sample2) r(2).byrslt	D:/Data/20210316_NEB/Glycopeptides - 30min Gradient/20210317_IO25cm_30min_NEB_Sample5_GlycoStt40K_400ng_Slot1-15_1_615.d	1	20210317_io25cm_30min_neb_sample5_glycostt40k_400ng_slot1-15_1_615.43231.43231.3	QTOF_HCD	1.216	NonReference	55011.6	6.76	400000	0.04	2	80831	sp|O60701|UGDH_HUMAN UDP-glucose 6-dehydrogenase OS=Homo sapiens GN=UGDH PE=1 SV=1	1095.4
O60701|UGDH_HUMAN UDP-glucose 6-dehydrogenase OS=Homo sapiens GN=UGDH PE=1 SV=1	O60701|UGDH	R.ISSINSISALCEATGADVEEVATAIGMDQR.I	231	260						51400	51400	478.23	s(HCT116_45min) r(3)	HCT116	HCT116-a3	HCT116 Sample3	45 min		50.76		3			5.9e-07	4.9e-06	414	414	1036.83	1036.83	1.8	0	3107.48	3107.48	50.78	6	1350	5340	41697	50.76	49.81	50.85	ms2_search_6_col_0_byonic_s(sample2) r(3)	D:\Data\20210316_NEB\Glycopeptides - 30min Gradient\byos_tmp\Byologics_30min.uXHbJ\ms2_search_6_col_0_byonic_s(sample2) r(3).byrslt	D:/Data/20210316_NEB/Glycopeptides - 30min Gradient/20210317_IO25cm_30min_NEB_Sample6_GlycoStt40K_400ng_Slot1-16_1_616.d	1	20210317_io25cm_30min_neb_sample6_glycostt40k_400ng_slot1-16_1_616.41697.41697.3	QTOF_HCD	1.214	NonReference	55011.6	6.76	200000	0.03	3	96124	sp|O60701|UGDH_HUMAN UDP-glucose 6-dehydrogenase OS=Homo sapiens GN=UGDH PE=1 SV=1	1095.5
O60701|UGDH_HUMAN UDP-glucose 6-dehydrogenase OS=Homo sapiens GN=UGDH PE=1 SV=1	O60701|UGDH	R.EQIVVDLSHPGVSEDDQVSR.L	374	393						60000	60000	827.55	s(DKO1_45min) r(2)	DKO1	DKO1-a2	DKO1 Sample2	45 min		28.86		3			3e-16	8e-15	722.9	722.9	737.028	737.029	-1.06	0	2208.06	2208.07	28.88	2	1350	8590	24392	28.86	28.16	28.97	ms2_search_2_col_0_byonic_s(sample1) r(2)	D:\Data\20210316_NEB\Glycopeptides - 30min Gradient\byos_tmp\Byologics_30min.uXHbJ\ms2_search_2_col_0_byonic_s(sample1) r(2).byrslt	D:/Data/20210316_NEB/Glycopeptides - 30min Gradient/20210317_IO25cm_30min_NEB_Sample2_GlycoStt40K_400ng_Slot1-12_1_611.d	1	20210317_io25cm_30min_neb_sample2_glycostt40k_400ng_slot1-12_1_611.24392.24392.3	QTOF_HCD	0.901	Reference	55011.6	6.76	200000	0.07	2	23640	sp|O60701|UGDH_HUMAN UDP-glucose 6-dehydrogenase OS=Homo sapiens GN=UGDH PE=1 SV=1	1096.1
O60701|UGDH_HUMAN UDP-glucose 6-dehydrogenase OS=Homo sapiens GN=UGDH PE=1 SV=1	O60701|UGDH	R.EQIVVDLSHPGVSEDDQVSR.L	374	393						17000	17000	648.81	s(DKO1_45min) r(3)	DKO1	DKO1-a3	DKO1 Sample3	45 min		28.9		3			5.1e-12	1.5e-10	583.8	583.8	737.031	737.029	2.22	0	2208.07	2208.07	28.93	3	1350	4560	22671	28.9	28.46	28.97	ms2_search_3_col_0_byonic_s(sample1) r(3)	D:\Data\20210316_NEB\Glycopeptides - 30min Gradient\byos_tmp\Byologics_30min.uXHbJ\ms2_search_3_col_0_byonic_s(sample1) r(3).byrslt	D:/Data/20210316_NEB/Glycopeptides - 30min Gradient/20210317_IO25cm_30min_NEB_Sample3_GlycoStt40K_400ng_Slot1-13_1_612.d	1	20210317_io25cm_30min_neb_sample3_glycostt40k_400ng_slot1-13_1_612.22671.22671.3	QTOF_HCD	0.899	Reference	55011.6	6.76	50000	0.05	3	40742	sp|O60701|UGDH_HUMAN UDP-glucose 6-dehydrogenase OS=Homo sapiens GN=UGDH PE=1 SV=1	1096.2
O60701|UGDH_HUMAN UDP-glucose 6-dehydrogenase OS=Homo sapiens GN=UGDH PE=1 SV=1	O60701|UGDH	R.EQIVVDLSHPGVSEDDQVSR.L	374	393						13500	13500	708.06	s(HCT116_45min) r(1)	HCT116	HCT116-a1	HCT116 Sample1	45 min		28.99		3			1.5e-14	5.5e-13	536.5	536.5	737.027	737.029	-3.48	0	2208.06	2208.07	29.01	4	1350	3790	21400	28.99	28.94	29.06	ms2_search_4_col_0_byonic_s(sample2) r(1)	D:\Data\20210316_NEB\Glycopeptides - 30min Gradient\byos_tmp\Byologics_30min.uXHbJ\ms2_search_4_col_0_byonic_s(sample2) r(1).byrslt	D:/Data/20210316_NEB/Glycopeptides - 30min Gradient/20210317_IO25cm_30min_NEB_Sample4_GlycoStt40K_400ng_Slot1-14_1_614.d	1	20210317_io25cm_30min_neb_sample4_glycostt40k_400ng_slot1-14_1_614.21400.21400.3	QTOF_HCD	0.9	NonReference	55011.6	6.76	40000	0.06	1	56368	sp|O60701|UGDH_HUMAN UDP-glucose 6-dehydrogenase OS=Homo sapiens GN=UGDH PE=1 SV=1	1096.3
O60701|UGDH_HUMAN UDP-glucose 6-dehydrogenase OS=Homo sapiens GN=UGDH PE=1 SV=1	O60701|UGDH	R.VLDGLHNELQTIGFQIETIGK.K	444	464						8050	8050	167.49	s(HCT116_45min) r(1)	HCT116	HCT116-a1	HCT116 Sample1	45 min		48.14		3			0.012	0.31	142.4	142.4	775.746	775.753	-9.5	0	2324.22	2324.24	48.17	4	1350	1930	40924	48.14	48.1	48.37	ms2_search_4_col_0_byonic_s(sample2) r(1)	D:\Data\20210316_NEB\Glycopeptides - 30min Gradient\byos_tmp\Byologics_30min.uXHbJ\ms2_search_4_col_0_byonic_s(sample2) r(1).byrslt	D:/Data/20210316_NEB/Glycopeptides - 30min Gradient/20210317_IO25cm_30min_NEB_Sample4_GlycoStt40K_400ng_Slot1-14_1_614.d	1	20210317_io25cm_30min_neb_sample4_glycostt40k_400ng_slot1-14_1_614.40924.40924.3	QTOF_HCD	0.948	NonReference	55011.6	6.76	20000	0.06	1	64004	sp|O60701|UGDH_HUMAN UDP-glucose 6-dehydrogenase OS=Homo sapiens GN=UGDH PE=1 SV=1	1097
O60716-17|CTND1_HUMAN Isoform 3ABC of Catenin delta-1 OS=Homo sapiens GN=CTNND1	O60716-17|CTND1	-.mQEPGQIVETYTEEDPEGAMSVVSVETSDDGTTR.R	1	34						121000	121000	861.62	s(HCT116_45min) r(1)	HCT116	HCT116-a1	HCT116 Sample1	45 min	NTerm(Acetyl/42.0106)	49.56	NTerm	3	1	0	5e-16	3.7e-15	745.2	745.2	1243.88	1243.88	1.82	0	3728.63	3728.62	49.57	4	1909	16400	42538	49.56	49.12	50	ms2_search_4_col_0_byonic_s(sample2) r(1)	D:\Data\20210316_NEB\Glycopeptides - 30min Gradient\byos_tmp\Byologics_30min.uXHbJ\ms2_search_4_col_0_byonic_s(sample2) r(1).byrslt	D:/Data/20210316_NEB/Glycopeptides - 30min Gradient/20210317_IO25cm_30min_NEB_Sample4_GlycoStt40K_400ng_Slot1-14_1_614.d	1	20210317_io25cm_30min_neb_sample4_glycostt40k_400ng_slot1-14_1_614.42538.42538.3	QTOF_HCD	1.21	NonReference	96678.6	5.81	500000	0.03	1	64762	sp|O60716-17|CTND1_HUMAN Isoform 3ABC of Catenin delta-1 OS=Homo sapiens GN=CTNND1	1098.1
O60716-17|CTND1_HUMAN Isoform 3ABC of Catenin delta-1 OS=Homo sapiens GN=CTNND1	O60716-17|CTND1	-.mQEPGQIVETYTEEDPEGAMSVVSVETSDDGTTR.R	1	34						90400	90400	390.39	s(HCT116_45min) r(2)	HCT116	HCT116-a2	HCT116 Sample2	45 min	NTerm(Acetyl/42.0106)	49.58	NTerm	3	1	0	0.00013	0.0011	345.4	345.4	1243.88	1243.88	0.66	0	3728.62	3728.62	49.6	5	1909	12100	41991	49.58	49.49	49.97	ms2_search_5_col_0_byonic_s(sample2) r(2)	D:\Data\20210316_NEB\Glycopeptides - 30min Gradient\byos_tmp\Byologics_30min.uXHbJ\ms2_search_5_col_0_byonic_s(sample2) r(2).byrslt	D:/Data/20210316_NEB/Glycopeptides - 30min Gradient/20210317_IO25cm_30min_NEB_Sample5_GlycoStt40K_400ng_Slot1-15_1_615.d	0	20210317_io25cm_30min_neb_sample5_glycostt40k_400ng_slot1-15_1_615.41991.41991.3	QTOF_HCD	1.212	NonReference	96678.6	5.81	400000	0.05	2	80363	sp|O60716-17|CTND1_HUMAN Isoform 3ABC of Catenin delta-1 OS=Homo sapiens GN=CTNND1	1098.2.1
O60716-17|CTND1_HUMAN Isoform 3ABC of Catenin delta-1 OS=Homo sapiens GN=CTNND1	O60716-17|CTND1	-.mQEPGQIVETYTEEDPEGAMSVVSVETSDDGTTR.R	1	34						90400	90400	688.1	s(HCT116_45min) r(2)	HCT116	HCT116-a2	HCT116 Sample2	45 min	NTerm(Acetyl/42.0106)	49.58	NTerm	3	1	0	8.5e-12	6.8e-11	620.3	620.3	1243.88	1243.88	0.66	0	3728.62	3728.62	49.59	5	1909	12100	41976	49.58	49.49	49.97	ms2_search_5_col_0_byonic_s(sample2) r(2)	D:\Data\20210316_NEB\Glycopeptides - 30min Gradient\byos_tmp\Byologics_30min.uXHbJ\ms2_search_5_col_0_byonic_s(sample2) r(2).byrslt	D:/Data/20210316_NEB/Glycopeptides - 30min Gradient/20210317_IO25cm_30min_NEB_Sample5_GlycoStt40K_400ng_Slot1-15_1_615.d	0	20210317_io25cm_30min_neb_sample5_glycostt40k_400ng_slot1-15_1_615.41976.41976.3	QTOF_HCD	1.212	NonReference	96678.6	5.81	400000		2	80357	sp|O60716-17|CTND1_HUMAN Isoform 3ABC of Catenin delta-1 OS=Homo sapiens GN=CTNND1	1098.2.2
O60716-17|CTND1_HUMAN Isoform 3ABC of Catenin delta-1 OS=Homo sapiens GN=CTNND1	O60716-17|CTND1	-.mQEPGQIVETYTEEDPEGAMSVVSVETSDDGTTR.R	1	34						115000	115000	617.49	s(HCT116_45min) r(3)	HCT116	HCT116-a3	HCT116 Sample3	45 min	NTerm(Acetyl/42.0106)	49.57	NTerm	3	1	0	5.8e-10	4.8e-09	523.2	523.2	1243.88	1243.88	0.46	0	3728.62	3728.62	49.6	6	1909	11600	40522	49.57	49.13	49.97	ms2_search_6_col_0_byonic_s(sample2) r(3)	D:\Data\20210316_NEB\Glycopeptides - 30min Gradient\byos_tmp\Byologics_30min.uXHbJ\ms2_search_6_col_0_byonic_s(sample2) r(3).byrslt	D:/Data/20210316_NEB/Glycopeptides - 30min Gradient/20210317_IO25cm_30min_NEB_Sample6_GlycoStt40K_400ng_Slot1-16_1_616.d	1	20210317_io25cm_30min_neb_sample6_glycostt40k_400ng_slot1-16_1_616.40522.40522.3	QTOF_HCD	1.213	NonReference	96678.6	5.81	500000	0.03	3	95680	sp|O60716-17|CTND1_HUMAN Isoform 3ABC of Catenin delta-1 OS=Homo sapiens GN=CTNND1	1098.3
O60716-17|CTND1_HUMAN Isoform 3ABC of Catenin delta-1 OS=Homo sapiens GN=CTNND1	O60716-17|CTND1	K.nISFGR.D	333	338	HexNAc(2)Hex(7)	N1(NGlycan/1540.5285)	1	333	N333	80900	80900	120.41	s(HCT116_45min) r(2)	HCT116	HCT116-a2	HCT116 Sample2	45 min	N1(NGlycan/1540.5285)	22.52	N	2	333	1	0.76	0.99	3.2	3.2	1117.47	1117.45	16.28	0	2232.93	2232.89	22.72	5	1909	3930	15268	22.52	22.15	22.98	ms2_search_5_col_0_byonic_s(sample2) r(2)	D:\Data\20210316_NEB\Glycopeptides - 30min Gradient\byos_tmp\Byologics_30min.uXHbJ\ms2_search_5_col_0_byonic_s(sample2) r(2).byrslt	D:/Data/20210316_NEB/Glycopeptides - 30min Gradient/20210317_IO25cm_30min_NEB_Sample5_GlycoStt40K_400ng_Slot1-15_1_615.d	1	20210317_io25cm_30min_neb_sample5_glycostt40k_400ng_slot1-15_1_615.15268.15268.2	QTOF_HCD	1.198	NonReference	96678.6	5.81	200000	0.14	2	70104	sp|O60716-17|CTND1_HUMAN Isoform 3ABC of Catenin delta-1 OS=Homo sapiens GN=CTNND1	1099
O60716-17|CTND1_HUMAN Isoform 3ABC of Catenin delta-1 OS=Homo sapiens GN=CTNND1	O60716-17|CTND1	K.nISFGRDQDNK.I	333	343	HexNAc(2)Hex(9)	N1(NGlycan/1864.6342)	1	333	N333	38600	38600	114.88	s(HCT116_45min) r(1)	HCT116	HCT116-a1	HCT116 Sample1	45 min	N1(NGlycan/1864.6342)	43.06	N	2	333	1	0.4	0.95	6.3	6.3	1579.63	1579.63	-0.16	0	3157.24	3157.25	43.09	4	1909	8180	36297	43.06	42.97	43.13	ms2_search_4_col_0_byonic_s(sample2) r(1)	D:\Data\20210316_NEB\Glycopeptides - 30min Gradient\byos_tmp\Byologics_30min.uXHbJ\ms2_search_4_col_0_byonic_s(sample2) r(1).byrslt	D:/Data/20210316_NEB/Glycopeptides - 30min Gradient/20210317_IO25cm_30min_NEB_Sample4_GlycoStt40K_400ng_Slot1-14_1_614.d	1	20210317_io25cm_30min_neb_sample4_glycostt40k_400ng_slot1-14_1_614.36297.36297.2	QTOF_HCD	1.429	NonReference	96678.6	5.81	200000	0.07	1	62032	sp|O60716-17|CTND1_HUMAN Isoform 3ABC of Catenin delta-1 OS=Homo sapiens GN=CTNND1	1100
O60716-17|CTND1_HUMAN Isoform 3ABC of Catenin delta-1 OS=Homo sapiens GN=CTNND1	O60716-17|CTND1	R.nVSSER.S	435	440	HexNAc(2)Hex(7)Fuc(1)	N1(NGlycan/1686.5864)	1	435	N435	232000	232000	148.41	s(HCT116_45min) r(2)	HCT116	HCT116-a2	HCT116 Sample2	45 min	N1(NGlycan/1686.5864)	27.11	N	2	435	1	0.58	0.98	0.8	0.8	1189.47	1189.47	6.61	0	2376.93	2376.92	26.69	5	1909	11600	19186	27.11	25.9	27.78	ms2_search_5_col_0_byonic_s(sample2) r(2)	D:\Data\20210316_NEB\Glycopeptides - 30min Gradient\byos_tmp\Byologics_30min.uXHbJ\ms2_search_5_col_0_byonic_s(sample2) r(2).byrslt	D:/Data/20210316_NEB/Glycopeptides - 30min Gradient/20210317_IO25cm_30min_NEB_Sample5_GlycoStt40K_400ng_Slot1-15_1_615.d	1	20210317_io25cm_30min_neb_sample5_glycostt40k_400ng_slot1-15_1_615.19186.19186.2	QTOF_HCD	1.25	NonReference	96678.6	5.81	700000	0.16	2	71540	sp|O60716-17|CTND1_HUMAN Isoform 3ABC of Catenin delta-1 OS=Homo sapiens GN=CTNND1	1101
O60716-17|CTND1_HUMAN Isoform 3ABC of Catenin delta-1 OS=Homo sapiens GN=CTNND1	O60716-17|CTND1	R.EIPQAERYQEAAPnVAnNTGPHAASCFGAK.K	492	521	HexNAc(5)Hex(6)Fuc(1)	N17(NGlycan/2133.7717)	17	508	N508	16600	16600	140.87	s(HCT116_45min) r(3)	HCT116	HCT116-a3	HCT116 Sample3	45 min	N14(Deamidated/0.9840); N17(NGlycan/2133.7717)	51.24	N,N	4	505508	14,17	0.84	1	5.5	5.5	1334.09	1334.07	18.67	0	5332.35	5332.25	51.25	6	1909	3550	42039	51.24	51.17	51.71	ms2_search_6_col_0_byonic_s(sample2) r(3)	D:\Data\20210316_NEB\Glycopeptides - 30min Gradient\byos_tmp\Byologics_30min.uXHbJ\ms2_search_6_col_0_byonic_s(sample2) r(3).byrslt	D:/Data/20210316_NEB/Glycopeptides - 30min Gradient/20210317_IO25cm_30min_NEB_Sample6_GlycoStt40K_400ng_Slot1-16_1_616.d	1	20210317_io25cm_30min_neb_sample6_glycostt40k_400ng_slot1-16_1_616.42039.42039.4	QTOF_HCD	1.095	NonReference	96678.6	5.81	400000	0.06	3	96257	sp|O60716-17|CTND1_HUMAN Isoform 3ABC of Catenin delta-1 OS=Homo sapiens GN=CTNND1	1102
O60716-17|CTND1_HUMAN Isoform 3ABC of Catenin delta-1 OS=Homo sapiens GN=CTNND1	O60716-17|CTND1	R.EEIQMSNMGSNTKSLDNnYSTPNER.G	785	809	HexNAc(3)Hex(3)	N18(NGlycan/1095.3966)	18	802	N802	206000	206000	226.11	s(HCT116_45min) r(1)	HCT116	HCT116-a1	HCT116 Sample1	45 min	N18(NGlycan/1095.3966)	29.8	N	3	802	18	0.25	0.89	14.5	14.5	1318.89	1318.89	-0.26	0	3953.64	3953.64	30.19	4	1909	9810	22536	29.8	29.36	30.45	ms2_search_4_col_0_byonic_s(sample2) r(1)	D:\Data\20210316_NEB\Glycopeptides - 30min Gradient\byos_tmp\Byologics_30min.uXHbJ\ms2_search_4_col_0_byonic_s(sample2) r(1).byrslt	D:/Data/20210316_NEB/Glycopeptides - 30min Gradient/20210317_IO25cm_30min_NEB_Sample4_GlycoStt40K_400ng_Slot1-14_1_614.d	1	20210317_io25cm_30min_neb_sample4_glycostt40k_400ng_slot1-14_1_614.22536.22536.3	QTOF_HCD	1.157	NonReference	96678.6	5.81	800000	0.15	1	56845	sp|O60716-17|CTND1_HUMAN Isoform 3ABC of Catenin delta-1 OS=Homo sapiens GN=CTNND1	1103
O60762|DPM1_HUMAN Dolichol-phosphate mannosyltransferase subunit 1 OS=Homo sapiens GN=DPM1 PE=1 SV=1	O60762|DPM1	R.GANFLTQILLRPGASDLTGSFR.L	167	188						8900	8900	489.11	s(DKO1_45min) r(3)	DKO1	DKO1-a3	DKO1 Sample3	45 min		48.19		3			3.7e-09	2.8e-08	390.6	390.6	778.755	778.757	-2.74	0	2333.24	2333.25	48.21	3	1799	2690	41894	48.19	48.15	48.24	ms2_search_3_col_0_byonic_s(sample1) r(3)	D:\Data\20210316_NEB\Glycopeptides - 30min Gradient\byos_tmp\Byologics_30min.uXHbJ\ms2_search_3_col_0_byonic_s(sample1) r(3).byrslt	D:/Data/20210316_NEB/Glycopeptides - 30min Gradient/20210317_IO25cm_30min_NEB_Sample3_GlycoStt40K_400ng_Slot1-13_1_612.d	1	20210317_io25cm_30min_neb_sample3_glycostt40k_400ng_slot1-13_1_612.41894.41894.3	QTOF_HCD	0.975	Reference	29634.1	9.91	30000	0.06	3	48062	sp|O60762|DPM1_HUMAN Dolichol-phosphate mannosyltransferase subunit 1 OS=Homo sapiens GN=DPM1 PE=1 SV=1	1104.1
O60762|DPM1_HUMAN Dolichol-phosphate mannosyltransferase subunit 1 OS=Homo sapiens GN=DPM1 PE=1 SV=1	O60762|DPM1	R.GANFLTQILLRPGASDLTGSFR.L	167	188						24300	24300	230.87	s(HCT116_45min) r(1)	HCT116	HCT116-a1	HCT116 Sample1	45 min		48.37		3			0.00022	0.0018	220.6	220.6	778.752	778.757	-6.65	0	2333.23	2333.25	48.27	4	1799	3430	40999	48.37	48.19	48.49	ms2_search_4_col_0_byonic_s(sample2) r(1)	D:\Data\20210316_NEB\Glycopeptides - 30min Gradient\byos_tmp\Byologics_30min.uXHbJ\ms2_search_4_col_0_byonic_s(sample2) r(1).byrslt	D:/Data/20210316_NEB/Glycopeptides - 30min Gradient/20210317_IO25cm_30min_NEB_Sample4_GlycoStt40K_400ng_Slot1-14_1_614.d	1	20210317_io25cm_30min_neb_sample4_glycostt40k_400ng_slot1-14_1_614.40999.40999.3	QTOF_HCD	0.982	NonReference	29634.1	9.91	80000	0.05	1	64037	sp|O60762|DPM1_HUMAN Dolichol-phosphate mannosyltransferase subunit 1 OS=Homo sapiens GN=DPM1 PE=1 SV=1	1104.2
O60763-2|USO1_HUMAN Isoform 2 of General vesicular transport factor p115 OS=Homo sapiens GN=USO1	O60763-2|USO1	K.QQEnVTLLLSLLEEFDFHVR.W	124	143	HexNAc(1)Fuc(1)	N4(NGlycan/349.1373)	4	127	N127	68000	68000	81.84	s(HCT116_45min) r(1)	HCT116	HCT116-a1	HCT116 Sample1	45 min	N4(NGlycan/349.1373)	49.74	N	3	127	4	0.36	0.95	37.3	37.3	927.117	927.139	-24.28	0	2778.33	2778.4	49.66	4	215	4300	42627	49.74	48.37	49.79	ms2_search_4_col_0_byonic_s(sample2) r(1)	D:\Data\20210316_NEB\Glycopeptides - 30min Gradient\byos_tmp\Byologics_30min.uXHbJ\ms2_search_4_col_0_byonic_s(sample2) r(1).byrslt	D:/Data/20210316_NEB/Glycopeptides - 30min Gradient/20210317_IO25cm_30min_NEB_Sample4_GlycoStt40K_400ng_Slot1-14_1_614.d	1	20210317_io25cm_30min_neb_sample4_glycostt40k_400ng_slot1-14_1_614.42627.42627.3	QTOF_HCD	1.029	NonReference	109178	4.63	200000	0.04	1	64805	sp|O60763-2|USO1_HUMAN Isoform 2 of General vesicular transport factor p115 OS=Homo sapiens GN=USO1	1105
O60763-2|USO1_HUMAN Isoform 2 of General vesicular transport factor p115 OS=Homo sapiens GN=USO1	O60763-2|USO1	K.NnNSNQNFFK.E	246	255	HexNAc(2)Hex(4)Fuc(1)	N2(NGlycan/1200.4279)	2	247	N247	235000	235000	201.25	s(HCT116_45min) r(1)	HCT116	HCT116-a1	HCT116 Sample1	45 min	N2(NGlycan/1200.4279)	29.78	N	2	247	2	0.19	0.9	37.9	37.9	1213.99	1214	-0.46	0	2425.97	2425.98	29.75	4	215	11000	22123	29.78	29.06	30.24	ms2_search_4_col_0_byonic_s(sample2) r(1)	D:\Data\20210316_NEB\Glycopeptides - 30min Gradient\byos_tmp\Byologics_30min.uXHbJ\ms2_search_4_col_0_byonic_s(sample2) r(1).byrslt	D:/Data/20210316_NEB/Glycopeptides - 30min Gradient/20210317_IO25cm_30min_NEB_Sample4_GlycoStt40K_400ng_Slot1-14_1_614.d	1	20210317_io25cm_30min_neb_sample4_glycostt40k_400ng_slot1-14_1_614.22123.22123.2	QTOF_HCD	1.261	NonReference	109178	4.63	700000	0.19	1	56647	sp|O60763-2|USO1_HUMAN Isoform 2 of General vesicular transport factor p115 OS=Homo sapiens GN=USO1	1106
O60763-2|USO1_HUMAN Isoform 2 of General vesicular transport factor p115 OS=Homo sapiens GN=USO1	O60763-2|USO1	K.NnNSNQNFFK.E	246	255	HexNAc(2)Hex(10)	N2(NGlycan/2026.6870)	2	247	N247	38900	38900	112.69	s(DKO1_45min) r(1)	DKO1	DKO1-a1	DKO1 Sample1	45 min	N2(NGlycan/2026.6870)	18.54	N	3	247	2	0.47	0.98	14.2	14.2	1085.09	1085.09	6.09	0	3252.25	3252.23	18.73	1	215	2260	11343	18.54	17.91	19	ms2_search_1_col_0_byonic_s(sample1) r(1)	D:\Data\20210316_NEB\Glycopeptides - 30min Gradient\byos_tmp\Byologics_30min.uXHbJ\ms2_search_1_col_0_byonic_s(sample1) r(1).byrslt	D:/Data/20210316_NEB/Glycopeptides - 30min Gradient/20210317_IO25cm_30min_NEB_Sample1_GlycoStt40K_400ng_Slot1-11_1_610.d	1	20210317_io25cm_30min_neb_sample1_glycostt40k_400ng_slot1-11_1_610.11343.11343.3	QTOF_HCD	1.015	Reference	109178	4.63	200000	0.18	1	3391	sp|O60763-2|USO1_HUMAN Isoform 2 of General vesicular transport factor p115 OS=Homo sapiens GN=USO1	1107
O60763-2|USO1_HUMAN Isoform 2 of General vesicular transport factor p115 OS=Homo sapiens GN=USO1	O60763-2|USO1	K.NnNSNQnFFK.E	246	255	HexNAc(5)Hex(6)Fuc(2)	N2(NGlycan/2279.8296)	2	247	N247	37500	37500	29.98	s(HCT116_45min) r(1)	HCT116	HCT116-a1	HCT116 Sample1	45 min	N2(NGlycan/2279.8296); N7(Deamidated/0.9840)	42.11	N,N	4	247252	2,7	0.78	0.99	2.6	2.6	877.605	877.598	8.52	0	3506.39	3506.36	42.2	4	215	3110	35395	42.11	42	42.67	ms2_search_4_col_0_byonic_s(sample2) r(1)	D:\Data\20210316_NEB\Glycopeptides - 30min Gradient\byos_tmp\Byologics_30min.uXHbJ\ms2_search_4_col_0_byonic_s(sample2) r(1).byrslt	D:/Data/20210316_NEB/Glycopeptides - 30min Gradient/20210317_IO25cm_30min_NEB_Sample4_GlycoStt40K_400ng_Slot1-14_1_614.d	1	20210317_io25cm_30min_neb_sample4_glycostt40k_400ng_slot1-14_1_614.35395.35395.4	QTOF_HCD	0.845	NonReference	109178	4.63	300000	0.2	1	61624	sp|O60763-2|USO1_HUMAN Isoform 2 of General vesicular transport factor p115 OS=Homo sapiens GN=USO1	1108
O60763-2|USO1_HUMAN Isoform 2 of General vesicular transport factor p115 OS=Homo sapiens GN=USO1	O60763-2|USO1	K.nnNSNQNFFKEGSYIQRMKPWFEVGDENSGWSAQK.V	246	280	HexNAc(6)Hex(5)	N2(NGlycan/2028.7404)	2	247	N247	0	0	173.66	s(HCT116_45min) r(1)	HCT116	HCT116-a1	HCT116 Sample1	45 min	N1(Deamidated/0.9840); N2(NGlycan/2028.7404)	35.09	N,N	5	246247	1,2	0.74	0.99	6.1	4.3	1234.16	1234.13	22.87	1	6165.75	6165.61	35.17	4	215	0	27895	35.09	35.09	35.13	ms2_search_4_col_0_byonic_s(sample2) r(1)	D:\Data\20210316_NEB\Glycopeptides - 30min Gradient\byos_tmp\Byologics_30min.uXHbJ\ms2_search_4_col_0_byonic_s(sample2) r(1).byrslt	D:/Data/20210316_NEB/Glycopeptides - 30min Gradient/20210317_IO25cm_30min_NEB_Sample4_GlycoStt40K_400ng_Slot1-14_1_614.d	1	20210317_io25cm_30min_neb_sample4_glycostt40k_400ng_slot1-14_1_614.27895.27895.5	QTOF_HCD	1.297	NonReference	109178	4.63	0	0	1	58779	sp|O60763-2|USO1_HUMAN Isoform 2 of General vesicular transport factor p115 OS=Homo sapiens GN=USO1	1109
O60763-2|USO1_HUMAN Isoform 2 of General vesicular transport factor p115 OS=Homo sapiens GN=USO1	O60763-2|USO1	R.ASQKPQPnFPSPEYMIFDHEFTK.L	604	626						4490	4490	86.88	s(DKO1_45min) r(2)	DKO1	DKO1-a2	DKO1 Sample2	45 min	N8(Deamidated/0.9840)	38.06	N	4	611	8	0.23	0.9	86.9	86.9	685.587	685.574	18.75	0	2738.32	2738.27	38.08	2	215	1970	34358	38.06	37.97	38.18	ms2_search_2_col_0_byonic_s(sample1) r(2)	D:\Data\20210316_NEB\Glycopeptides - 30min Gradient\byos_tmp\Byologics_30min.uXHbJ\ms2_search_2_col_0_byonic_s(sample1) r(2).byrslt	D:/Data/20210316_NEB/Glycopeptides - 30min Gradient/20210317_IO25cm_30min_NEB_Sample2_GlycoStt40K_400ng_Slot1-12_1_611.d	1	20210317_io25cm_30min_neb_sample2_glycostt40k_400ng_slot1-12_1_611.34358.34358.4	QTOF_HCD	0.902	Reference	109178	4.63	20000	0.13	2	27416	sp|O60763-2|USO1_HUMAN Isoform 2 of General vesicular transport factor p115 OS=Homo sapiens GN=USO1	1110
O60763-2|USO1_HUMAN Isoform 2 of General vesicular transport factor p115 OS=Homo sapiens GN=USO1	O60763-2|USO1	K.EQLDSSnSTIAILQTEK.D	887	903	HexNAc(3)Hex(5)Fuc(1)NeuAc(1)	N7(NGlycan/1856.6556)	7	893	N893	99100	99100	203.26	s(DKO1_45min) r(2)	DKO1	DKO1-a2	DKO1 Sample2	45 min	N7(NGlycan/1856.6556)	36.12	N	3	893	7	0.46	0.96	9.5	9.5	1245.21	1245.21	0.96	0	3732.6	3732.6	36.11	2	215	19800	32199	36.12	35.88	36.51	ms2_search_2_col_0_byonic_s(sample1) r(2)	D:\Data\20210316_NEB\Glycopeptides - 30min Gradient\byos_tmp\Byologics_30min.uXHbJ\ms2_search_2_col_0_byonic_s(sample1) r(2).byrslt	D:/Data/20210316_NEB/Glycopeptides - 30min Gradient/20210317_IO25cm_30min_NEB_Sample2_GlycoStt40K_400ng_Slot1-12_1_611.d	1	20210317_io25cm_30min_neb_sample2_glycostt40k_400ng_slot1-12_1_611.32199.32199.3	QTOF_HCD	1.133	Reference	109178	4.63	400000	0.06	2	26574	sp|O60763-2|USO1_HUMAN Isoform 2 of General vesicular transport factor p115 OS=Homo sapiens GN=USO1	1111
O60763-2|USO1_HUMAN Isoform 2 of General vesicular transport factor p115 OS=Homo sapiens GN=USO1	O60763-2|USO1	K.EQLDSSnSTIAILQTEKDKLELEITDSK.K	887	914	HexNAc(3)Hex(4)NeuAc(1)	N7(NGlycan/1548.5448)	7	893	N893	189000	189000	198.14	s(DKO1_45min) r(2)	DKO1	DKO1-a2	DKO1 Sample2	45 min	N7(NGlycan/1548.5448)	42.7	N	4	893	7	0.9	1	20.7	20.7	1175.07	1175.04	17.55	1	4696.23	4696.15	42.46	2	215	25300	38962	42.7	42.35	42.77	ms2_search_2_col_0_byonic_s(sample1) r(2)	D:\Data\20210316_NEB\Glycopeptides - 30min Gradient\byos_tmp\Byologics_30min.uXHbJ\ms2_search_2_col_0_byonic_s(sample1) r(2).byrslt	D:/Data/20210316_NEB/Glycopeptides - 30min Gradient/20210317_IO25cm_30min_NEB_Sample2_GlycoStt40K_400ng_Slot1-12_1_611.d	1	20210317_io25cm_30min_neb_sample2_glycostt40k_400ng_slot1-12_1_611.38962.38962.4	QTOF_HCD	1.002	Reference	109178	4.63	900000	0.07	2	29336	sp|O60763-2|USO1_HUMAN Isoform 2 of General vesicular transport factor p115 OS=Homo sapiens GN=USO1	1112
O60763-2|USO1_HUMAN Isoform 2 of General vesicular transport factor p115 OS=Homo sapiens GN=USO1	O60763-2|USO1	K.LKDLGHPVEEEDELESGDQEDEDDESEDPGKDLDHI.-	938	973						175000	175000	438.88	s(DKO1_45min) r(1)	DKO1	DKO1-a1	DKO1 Sample1	45 min		30.11		4			9.5e-06	0.00048	350.7	350.7	1020.19	1020.19	3.84	0	4076.74	4076.73	30.14	1	215	37400	23084	30.11	29.97	30.62	ms2_search_1_col_0_byonic_s(sample1) r(1)	D:\Data\20210316_NEB\Glycopeptides - 30min Gradient\byos_tmp\Byologics_30min.uXHbJ\ms2_search_1_col_0_byonic_s(sample1) r(1).byrslt	D:/Data/20210316_NEB/Glycopeptides - 30min Gradient/20210317_IO25cm_30min_NEB_Sample1_GlycoStt40K_400ng_Slot1-11_1_610.d	0	20210317_io25cm_30min_neb_sample1_glycostt40k_400ng_slot1-11_1_610.23084.23084.4	QTOF_HCD	0.953	Reference	109178	4.63	700000	0.05	1	8094	sp|O60763-2|USO1_HUMAN Isoform 2 of General vesicular transport factor p115 OS=Homo sapiens GN=USO1	1113.1.1
O60763-2|USO1_HUMAN Isoform 2 of General vesicular transport factor p115 OS=Homo sapiens GN=USO1	O60763-2|USO1	K.LKDLGHPVEEEDELESGDQEDEDDESEDPGKDLDHI.-	938	973						175000	175000	1008.87	s(DKO1_45min) r(1)	DKO1	DKO1-a1	DKO1 Sample1	45 min		30.11		4			0	0	942.4	942.4	1020.19	1020.19	5.37	0	4076.75	4076.73	30.08	1	215	37400	23008	30.11	29.97	30.62	ms2_search_1_col_0_byonic_s(sample1) r(1)	D:\Data\20210316_NEB\Glycopeptides - 30min Gradient\byos_tmp\Byologics_30min.uXHbJ\ms2_search_1_col_0_byonic_s(sample1) r(1).byrslt	D:/Data/20210316_NEB/Glycopeptides - 30min Gradient/20210317_IO25cm_30min_NEB_Sample1_GlycoStt40K_400ng_Slot1-11_1_610.d	0	20210317_io25cm_30min_neb_sample1_glycostt40k_400ng_slot1-11_1_610.23008.23008.4	QTOF_HCD	1.024	Reference	109178	4.63	700000		1	8055	sp|O60763-2|USO1_HUMAN Isoform 2 of General vesicular transport factor p115 OS=Homo sapiens GN=USO1	1113.1.2
O60763-2|USO1_HUMAN Isoform 2 of General vesicular transport factor p115 OS=Homo sapiens GN=USO1	O60763-2|USO1	K.LKDLGHPVEEEDELESGDQEDEDDESEDPGKDLDHI.-	938	973						175000	175000	1181.46	s(DKO1_45min) r(1)	DKO1	DKO1-a1	DKO1 Sample1	45 min		30.11		4			0	0	975.3	975.3	1020.19	1020.19	1.65	0	4076.73	4076.73	30.1	1	215	37400	23031	30.11	29.97	30.62	ms2_search_1_col_0_byonic_s(sample1) r(1)	D:\Data\20210316_NEB\Glycopeptides - 30min Gradient\byos_tmp\Byologics_30min.uXHbJ\ms2_search_1_col_0_byonic_s(sample1) r(1).byrslt	D:/Data/20210316_NEB/Glycopeptides - 30min Gradient/20210317_IO25cm_30min_NEB_Sample1_GlycoStt40K_400ng_Slot1-11_1_610.d	0	20210317_io25cm_30min_neb_sample1_glycostt40k_400ng_slot1-11_1_610.23031.23031.4	QTOF_HCD	1.023	Reference	109178	4.63	700000		1	8068	sp|O60763-2|USO1_HUMAN Isoform 2 of General vesicular transport factor p115 OS=Homo sapiens GN=USO1	1113.1.3
O60763-2|USO1_HUMAN Isoform 2 of General vesicular transport factor p115 OS=Homo sapiens GN=USO1	O60763-2|USO1	K.LKDLGHPVEEEDELESGDQEDEDDESEDPGKDLDHI.-	938	973						175000	175000	1112.07	s(DKO1_45min) r(1)	DKO1	DKO1-a1	DKO1 Sample1	45 min		30.11		4			0	0	899.8	899.8	1020.19	1020.19	1.65	0	4076.73	4076.73	30.1	1	215	37400	23033	30.11	29.97	30.62	ms2_search_1_col_0_byonic_s(sample1) r(1)	D:\Data\20210316_NEB\Glycopeptides - 30min Gradient\byos_tmp\Byologics_30min.uXHbJ\ms2_search_1_col_0_byonic_s(sample1) r(1).byrslt	D:/Data/20210316_NEB/Glycopeptides - 30min Gradient/20210317_IO25cm_30min_NEB_Sample1_GlycoStt40K_400ng_Slot1-11_1_610.d	0	20210317_io25cm_30min_neb_sample1_glycostt40k_400ng_slot1-11_1_610.23033.23033.4	QTOF_HCD	0.927	Reference	109178	4.63	700000		1	8069	sp|O60763-2|USO1_HUMAN Isoform 2 of General vesicular transport factor p115 OS=Homo sapiens GN=USO1	1113.1.4
O60763-2|USO1_HUMAN Isoform 2 of General vesicular transport factor p115 OS=Homo sapiens GN=USO1	O60763-2|USO1	K.LKDLGHPVEEEDELESGDQEDEDDESEDPGKDLDHI.-	938	973						204000	204000	1248.07	s(DKO1_45min) r(2)	DKO1	DKO1-a2	DKO1 Sample2	45 min		30.2		4			0	0	1067.4	1067.4	1020.19	1020.19	0.36	0	4076.73	4076.73	30.2	2	215	35100	25834	30.2	29.6	30.97	ms2_search_2_col_0_byonic_s(sample1) r(2)	D:\Data\20210316_NEB\Glycopeptides - 30min Gradient\byos_tmp\Byologics_30min.uXHbJ\ms2_search_2_col_0_byonic_s(sample1) r(2).byrslt	D:/Data/20210316_NEB/Glycopeptides - 30min Gradient/20210317_IO25cm_30min_NEB_Sample2_GlycoStt40K_400ng_Slot1-12_1_611.d	0	20210317_io25cm_30min_neb_sample2_glycostt40k_400ng_slot1-12_1_611.25834.25834.4	QTOF_HCD	1.029	Reference	109178	4.63	900000	0.06	2	24250	sp|O60763-2|USO1_HUMAN Isoform 2 of General vesicular transport factor p115 OS=Homo sapiens GN=USO1	1113.2.1
O60763-2|USO1_HUMAN Isoform 2 of General vesicular transport factor p115 OS=Homo sapiens GN=USO1	O60763-2|USO1	K.LKDLGHPVEEEDELESGDQEDEDDESEDPGKDLDHI.-	938	973						204000	204000	320.27	s(DKO1_45min) r(2)	DKO1	DKO1-a2	DKO1 Sample2	45 min		30.2		4			0.0019	0.051	261	261	1020.19	1020.19	1.1	0	4076.73	4076.73	30.24	2	215	35100	25885	30.2	29.6	30.97	ms2_search_2_col_0_byonic_s(sample1) r(2)	D:\Data\20210316_NEB\Glycopeptides - 30min Gradient\byos_tmp\Byologics_30min.uXHbJ\ms2_search_2_col_0_byonic_s(sample1) r(2).byrslt	D:/Data/20210316_NEB/Glycopeptides - 30min Gradient/20210317_IO25cm_30min_NEB_Sample2_GlycoStt40K_400ng_Slot1-12_1_611.d	0	20210317_io25cm_30min_neb_sample2_glycostt40k_400ng_slot1-12_1_611.25885.25885.4	QTOF_HCD	0.924	Reference	109178	4.63	900000		2	24272	sp|O60763-2|USO1_HUMAN Isoform 2 of General vesicular transport factor p115 OS=Homo sapiens GN=USO1	1113.2.2
O60763-2|USO1_HUMAN Isoform 2 of General vesicular transport factor p115 OS=Homo sapiens GN=USO1	O60763-2|USO1	K.LKDLGHPVEEEDELESGDQEDEDDESEDPGKDLDHI.-	938	973						172000	172000	1302.06	s(DKO1_45min) r(3)	DKO1	DKO1-a3	DKO1 Sample3	45 min		30.2		4			0	0	1235.1	1235.1	1020.19	1020.19	-0.8	0	4076.72	4076.73	30.19	3	215	34800	23956	30.2	30.11	30.83	ms2_search_3_col_0_byonic_s(sample1) r(3)	D:\Data\20210316_NEB\Glycopeptides - 30min Gradient\byos_tmp\Byologics_30min.uXHbJ\ms2_search_3_col_0_byonic_s(sample1) r(3).byrslt	D:/Data/20210316_NEB/Glycopeptides - 30min Gradient/20210317_IO25cm_30min_NEB_Sample3_GlycoStt40K_400ng_Slot1-13_1_612.d	0	20210317_io25cm_30min_neb_sample3_glycostt40k_400ng_slot1-13_1_612.23956.23956.4	QTOF_HCD	1.028	Reference	109178	4.63	700000	0.06	3	41234	sp|O60763-2|USO1_HUMAN Isoform 2 of General vesicular transport factor p115 OS=Homo sapiens GN=USO1	1113.3.1
O60763-2|USO1_HUMAN Isoform 2 of General vesicular transport factor p115 OS=Homo sapiens GN=USO1	O60763-2|USO1	K.LKDLGHPVEEEDELESGDQEDEDDESEDPGKDLDHI.-	938	973						172000	172000	1206.15	s(DKO1_45min) r(3)	DKO1	DKO1-a3	DKO1 Sample3	45 min		30.2		4			0	0	984.2	984.2	1020.19	1020.19	-0.8	0	4076.72	4076.73	30.19	3	215	34800	23958	30.2	30.11	30.83	ms2_search_3_col_0_byonic_s(sample1) r(3)	D:\Data\20210316_NEB\Glycopeptides - 30min Gradient\byos_tmp\Byologics_30min.uXHbJ\ms2_search_3_col_0_byonic_s(sample1) r(3).byrslt	D:/Data/20210316_NEB/Glycopeptides - 30min Gradient/20210317_IO25cm_30min_NEB_Sample3_GlycoStt40K_400ng_Slot1-13_1_612.d	0	20210317_io25cm_30min_neb_sample3_glycostt40k_400ng_slot1-13_1_612.23958.23958.4	QTOF_HCD	0.931	Reference	109178	4.63	700000		3	41235	sp|O60763-2|USO1_HUMAN Isoform 2 of General vesicular transport factor p115 OS=Homo sapiens GN=USO1	1113.3.2
O60763-2|USO1_HUMAN Isoform 2 of General vesicular transport factor p115 OS=Homo sapiens GN=USO1	O60763-2|USO1	K.LKDLGHPVEEEDELESGDQEDEDDESEDPGKDLDHI.-	938	973						152000	152000	1062.45	s(HCT116_45min) r(1)	HCT116	HCT116-a1	HCT116 Sample1	45 min		30.29		4			0	0	843.4	843.4	1020.19	1020.19	1.54	0	4076.73	4076.73	30.3	4	215	26000	22631	30.29	29.45	30.77	ms2_search_4_col_0_byonic_s(sample2) r(1)	D:\Data\20210316_NEB\Glycopeptides - 30min Gradient\byos_tmp\Byologics_30min.uXHbJ\ms2_search_4_col_0_byonic_s(sample2) r(1).byrslt	D:/Data/20210316_NEB/Glycopeptides - 30min Gradient/20210317_IO25cm_30min_NEB_Sample4_GlycoStt40K_400ng_Slot1-14_1_614.d	0	20210317_io25cm_30min_neb_sample4_glycostt40k_400ng_slot1-14_1_614.22631.22631.4	QTOF_HCD	0.929	NonReference	109178	4.63	600000	0.06	1	56875	sp|O60763-2|USO1_HUMAN Isoform 2 of General vesicular transport factor p115 OS=Homo sapiens GN=USO1	1113.4.1
O60763-2|USO1_HUMAN Isoform 2 of General vesicular transport factor p115 OS=Homo sapiens GN=USO1	O60763-2|USO1	K.LKDLGHPVEEEDELESGDQEDEDDESEDPGKDLDHI.-	938	973						152000	152000	1296.57	s(HCT116_45min) r(1)	HCT116	HCT116-a1	HCT116 Sample1	45 min		30.29		4			0	0	1085.5	1085.5	1020.19	1020.19	1.54	0	4076.73	4076.73	30.3	4	215	26000	22618	30.29	29.45	30.77	ms2_search_4_col_0_byonic_s(sample2) r(1)	D:\Data\20210316_NEB\Glycopeptides - 30min Gradient\byos_tmp\Byologics_30min.uXHbJ\ms2_search_4_col_0_byonic_s(sample2) r(1).byrslt	D:/Data/20210316_NEB/Glycopeptides - 30min Gradient/20210317_IO25cm_30min_NEB_Sample4_GlycoStt40K_400ng_Slot1-14_1_614.d	0	20210317_io25cm_30min_neb_sample4_glycostt40k_400ng_slot1-14_1_614.22618.22618.4	QTOF_HCD	1.035	NonReference	109178	4.63	600000		1	56869	sp|O60763-2|USO1_HUMAN Isoform 2 of General vesicular transport factor p115 OS=Homo sapiens GN=USO1	1113.4.2
O60763-2|USO1_HUMAN Isoform 2 of General vesicular transport factor p115 OS=Homo sapiens GN=USO1	O60763-2|USO1	K.LKDLGHPVEEEDELESGDQEDEDDESEDPGKDLDHI.-	938	973						152000	152000	1031.91	s(HCT116_45min) r(1)	HCT116	HCT116-a1	HCT116 Sample1	45 min		30.29		4			0	0	840	840	1020.19	1020.19	1.54	0	4076.73	4076.73	30.3	4	215	26000	22620	30.29	29.45	30.77	ms2_search_4_col_0_byonic_s(sample2) r(1)	D:\Data\20210316_NEB\Glycopeptides - 30min Gradient\byos_tmp\Byologics_30min.uXHbJ\ms2_search_4_col_0_byonic_s(sample2) r(1).byrslt	D:/Data/20210316_NEB/Glycopeptides - 30min Gradient/20210317_IO25cm_30min_NEB_Sample4_GlycoStt40K_400ng_Slot1-14_1_614.d	0	20210317_io25cm_30min_neb_sample4_glycostt40k_400ng_slot1-14_1_614.22620.22620.4	QTOF_HCD	0.929	NonReference	109178	4.63	600000		1	56871	sp|O60763-2|USO1_HUMAN Isoform 2 of General vesicular transport factor p115 OS=Homo sapiens GN=USO1	1113.4.3
O60763-2|USO1_HUMAN Isoform 2 of General vesicular transport factor p115 OS=Homo sapiens GN=USO1	O60763-2|USO1	K.LKDLGHPVEEEDELESGDQEDEDDESEDPGKDLDHI.-	938	973						152000	152000	1189.77	s(HCT116_45min) r(1)	HCT116	HCT116-a1	HCT116 Sample1	45 min		30.29		4			0	0	1160	1160	1020.19	1020.19	1.54	0	4076.73	4076.73	30.3	4	215	26000	22629	30.29	29.45	30.77	ms2_search_4_col_0_byonic_s(sample2) r(1)	D:\Data\20210316_NEB\Glycopeptides - 30min Gradient\byos_tmp\Byologics_30min.uXHbJ\ms2_search_4_col_0_byonic_s(sample2) r(1).byrslt	D:/Data/20210316_NEB/Glycopeptides - 30min Gradient/20210317_IO25cm_30min_NEB_Sample4_GlycoStt40K_400ng_Slot1-14_1_614.d	0	20210317_io25cm_30min_neb_sample4_glycostt40k_400ng_slot1-14_1_614.22629.22629.4	QTOF_HCD	1.033	NonReference	109178	4.63	600000		1	56874	sp|O60763-2|USO1_HUMAN Isoform 2 of General vesicular transport factor p115 OS=Homo sapiens GN=USO1	1113.4.4
O60763-2|USO1_HUMAN Isoform 2 of General vesicular transport factor p115 OS=Homo sapiens GN=USO1	O60763-2|USO1	K.LKDLGHPVEEEDELESGDQEDEDDESEDPGKDLDHI.-	938	973						178000	178000	1313.49	s(HCT116_45min) r(2)	HCT116	HCT116-a2	HCT116 Sample2	45 min		30.31		4			0	0	1211.5	1211.5	1020.19	1020.19	1.27	0	4076.73	4076.73	30.31	5	215	33100	22771	30.31	29.73	30.84	ms2_search_5_col_0_byonic_s(sample2) r(2)	D:\Data\20210316_NEB\Glycopeptides - 30min Gradient\byos_tmp\Byologics_30min.uXHbJ\ms2_search_5_col_0_byonic_s(sample2) r(2).byrslt	D:/Data/20210316_NEB/Glycopeptides - 30min Gradient/20210317_IO25cm_30min_NEB_Sample5_GlycoStt40K_400ng_Slot1-15_1_615.d	0	20210317_io25cm_30min_neb_sample5_glycostt40k_400ng_slot1-15_1_615.22771.22771.4	QTOF_HCD	0.936	NonReference	109178	4.63	700000	0.06	2	72937	sp|O60763-2|USO1_HUMAN Isoform 2 of General vesicular transport factor p115 OS=Homo sapiens GN=USO1	1113.5.1
O60763-2|USO1_HUMAN Isoform 2 of General vesicular transport factor p115 OS=Homo sapiens GN=USO1	O60763-2|USO1	K.LKDLGHPVEEEDELESGDQEDEDDESEDPGKDLDHI.-	938	973						178000	178000	1338.3	s(HCT116_45min) r(2)	HCT116	HCT116-a2	HCT116 Sample2	45 min		30.31		4			0	0	1180.9	1180.9	1020.19	1020.19	1.27	0	4076.73	4076.73	30.31	5	215	33100	22774	30.31	29.73	30.84	ms2_search_5_col_0_byonic_s(sample2) r(2)	D:\Data\20210316_NEB\Glycopeptides - 30min Gradient\byos_tmp\Byologics_30min.uXHbJ\ms2_search_5_col_0_byonic_s(sample2) r(2).byrslt	D:/Data/20210316_NEB/Glycopeptides - 30min Gradient/20210317_IO25cm_30min_NEB_Sample5_GlycoStt40K_400ng_Slot1-15_1_615.d	0	20210317_io25cm_30min_neb_sample5_glycostt40k_400ng_slot1-15_1_615.22774.22774.4	QTOF_HCD	1.034	NonReference	109178	4.63	700000		2	72940	sp|O60763-2|USO1_HUMAN Isoform 2 of General vesicular transport factor p115 OS=Homo sapiens GN=USO1	1113.5.2
O60763-2|USO1_HUMAN Isoform 2 of General vesicular transport factor p115 OS=Homo sapiens GN=USO1	O60763-2|USO1	K.LKDLGHPVEEEDELESGDQEDEDDESEDPGKDLDHI.-	938	973						178000	178000	223.79	s(HCT116_45min) r(2)	HCT116	HCT116-a2	HCT116 Sample2	45 min		30.31		4			0.0077	0.22	223.8	223.8	1020.19	1020.19	-0.43	0	4076.72	4076.73	30.36	5	215	33100	22822	30.31	29.73	30.84	ms2_search_5_col_0_byonic_s(sample2) r(2)	D:\Data\20210316_NEB\Glycopeptides - 30min Gradient\byos_tmp\Byologics_30min.uXHbJ\ms2_search_5_col_0_byonic_s(sample2) r(2).byrslt	D:/Data/20210316_NEB/Glycopeptides - 30min Gradient/20210317_IO25cm_30min_NEB_Sample5_GlycoStt40K_400ng_Slot1-15_1_615.d	0	20210317_io25cm_30min_neb_sample5_glycostt40k_400ng_slot1-15_1_615.22822.22822.4	QTOF_HCD	0.98	NonReference	109178	4.63	700000		2	72957	sp|O60763-2|USO1_HUMAN Isoform 2 of General vesicular transport factor p115 OS=Homo sapiens GN=USO1	1113.5.3
O60763-2|USO1_HUMAN Isoform 2 of General vesicular transport factor p115 OS=Homo sapiens GN=USO1	O60763-2|USO1	K.LKDLGHPVEEEDELESGDQEDEDDESEDPGKDLDHI.-	938	973						151000	151000	1321.56	s(HCT116_45min) r(3)	HCT116	HCT116-a3	HCT116 Sample3	45 min		30.31		4			0	0	1104.6	1104.6	1020.19	1020.19	0.29	0	4076.73	4076.73	30.3	6	215	27100	21778	30.31	30.07	30.86	ms2_search_6_col_0_byonic_s(sample2) r(3)	D:\Data\20210316_NEB\Glycopeptides - 30min Gradient\byos_tmp\Byologics_30min.uXHbJ\ms2_search_6_col_0_byonic_s(sample2) r(3).byrslt	D:/Data/20210316_NEB/Glycopeptides - 30min Gradient/20210317_IO25cm_30min_NEB_Sample6_GlycoStt40K_400ng_Slot1-16_1_616.d	0	20210317_io25cm_30min_neb_sample6_glycostt40k_400ng_slot1-16_1_616.21778.21778.4	QTOF_HCD	1.031	NonReference	109178	4.63	600000	0.06	3	88367	sp|O60763-2|USO1_HUMAN Isoform 2 of General vesicular transport factor p115 OS=Homo sapiens GN=USO1	1113.6.1
O60763-2|USO1_HUMAN Isoform 2 of General vesicular transport factor p115 OS=Homo sapiens GN=USO1	O60763-2|USO1	K.LKDLGHPVEEEDELESGDQEDEDDESEDPGKDLDHI.-	938	973						151000	151000	1092.39	s(HCT116_45min) r(3)	HCT116	HCT116-a3	HCT116 Sample3	45 min		30.31		4			0	0	886.7	886.7	1020.19	1020.19	0.73	0	4076.73	4076.73	30.32	6	215	27100	21798	30.31	30.07	30.86	ms2_search_6_col_0_byonic_s(sample2) r(3)	D:\Data\20210316_NEB\Glycopeptides - 30min Gradient\byos_tmp\Byologics_30min.uXHbJ\ms2_search_6_col_0_byonic_s(sample2) r(3).byrslt	D:/Data/20210316_NEB/Glycopeptides - 30min Gradient/20210317_IO25cm_30min_NEB_Sample6_GlycoStt40K_400ng_Slot1-16_1_616.d	0	20210317_io25cm_30min_neb_sample6_glycostt40k_400ng_slot1-16_1_616.21798.21798.4	QTOF_HCD	0.935	NonReference	109178	4.63	600000		3	88376	sp|O60763-2|USO1_HUMAN Isoform 2 of General vesicular transport factor p115 OS=Homo sapiens GN=USO1	1113.6.2
O60763-2|USO1_HUMAN Isoform 2 of General vesicular transport factor p115 OS=Homo sapiens GN=USO1	O60763-2|USO1	K.LKDLGHPVEEEDELESGDQEDEDDESEDPGKDLDHI.-	938	973						119000	119000	926.77	s(DKO1_45min) r(1)	DKO1	DKO1-a1	DKO1 Sample1	45 min		30.11		5			0	2e-16	917.2	917.2	816.354	816.352	1.8	0	4076.73	4076.73	30.09	1	215	29700	23016	30.11	30.04	30.43	ms2_search_1_col_0_byonic_s(sample1) r(1)	D:\Data\20210316_NEB\Glycopeptides - 30min Gradient\byos_tmp\Byologics_30min.uXHbJ\ms2_search_1_col_0_byonic_s(sample1) r(1).byrslt	D:/Data/20210316_NEB/Glycopeptides - 30min Gradient/20210317_IO25cm_30min_NEB_Sample1_GlycoStt40K_400ng_Slot1-11_1_610.d	0	20210317_io25cm_30min_neb_sample1_glycostt40k_400ng_slot1-11_1_610.23016.23016.5	QTOF_HCD	0.982	Reference	109178	4.63	500000	0.06	1	8059	sp|O60763-2|USO1_HUMAN Isoform 2 of General vesicular transport factor p115 OS=Homo sapiens GN=USO1	1114.1.1
O60763-2|USO1_HUMAN Isoform 2 of General vesicular transport factor p115 OS=Homo sapiens GN=USO1	O60763-2|USO1	K.LKDLGHPVEEEDELESGDQEDEDDESEDPGKDLDHI.-	938	973						119000	119000	741.43	s(DKO1_45min) r(1)	DKO1	DKO1-a1	DKO1 Sample1	45 min		30.11		5			9.5e-14	4.8e-12	690.2	690.2	816.355	816.352	3.64	0	4076.74	4076.73	30.13	1	215	29700	23065	30.11	30.04	30.43	ms2_search_1_col_0_byonic_s(sample1) r(1)	D:\Data\20210316_NEB\Glycopeptides - 30min Gradient\byos_tmp\Byologics_30min.uXHbJ\ms2_search_1_col_0_byonic_s(sample1) r(1).byrslt	D:/Data/20210316_NEB/Glycopeptides - 30min Gradient/20210317_IO25cm_30min_NEB_Sample1_GlycoStt40K_400ng_Slot1-11_1_610.d	0	20210317_io25cm_30min_neb_sample1_glycostt40k_400ng_slot1-11_1_610.23065.23065.5	QTOF_HCD	0.985	Reference	109178	4.63	500000		1	8082	sp|O60763-2|USO1_HUMAN Isoform 2 of General vesicular transport factor p115 OS=Homo sapiens GN=USO1	1114.1.2
O60763-2|USO1_HUMAN Isoform 2 of General vesicular transport factor p115 OS=Homo sapiens GN=USO1	O60763-2|USO1	K.LKDLGHPVEEEDELESGDQEDEDDESEDPGKDLDHI.-	938	973						119000	119000	578.89	s(DKO1_45min) r(1)	DKO1	DKO1-a1	DKO1 Sample1	45 min		30.11		5			7.1e-10	3.6e-08	546.7	546.7	816.354	816.352	1.5	1	4076.73	4076.73	30.15	1	215	29700	23099	30.11	30.04	30.43	ms2_search_1_col_0_byonic_s(sample1) r(1)	D:\Data\20210316_NEB\Glycopeptides - 30min Gradient\byos_tmp\Byologics_30min.uXHbJ\ms2_search_1_col_0_byonic_s(sample1) r(1).byrslt	D:/Data/20210316_NEB/Glycopeptides - 30min Gradient/20210317_IO25cm_30min_NEB_Sample1_GlycoStt40K_400ng_Slot1-11_1_610.d	0	20210317_io25cm_30min_neb_sample1_glycostt40k_400ng_slot1-11_1_610.23099.23099.5	QTOF_HCD	0.986	Reference	109178	4.63	500000		1	8104	sp|O60763-2|USO1_HUMAN Isoform 2 of General vesicular transport factor p115 OS=Homo sapiens GN=USO1	1114.1.3
O60763-2|USO1_HUMAN Isoform 2 of General vesicular transport factor p115 OS=Homo sapiens GN=USO1	O60763-2|USO1	K.LKDLGHPVEEEDELESGDQEDEDDESEDPGKDLDHI.-	938	973						187000	187000	894.69	s(DKO1_45min) r(2)	DKO1	DKO1-a2	DKO1 Sample2	45 min		30.2		5			3e-16	7.3e-15	815.1	815.1	816.354	816.352	2.35	0	4076.74	4076.73	30.18	2	215	35700	25813	30.2	29.18	30.92	ms2_search_2_col_0_byonic_s(sample1) r(2)	D:\Data\20210316_NEB\Glycopeptides - 30min Gradient\byos_tmp\Byologics_30min.uXHbJ\ms2_search_2_col_0_byonic_s(sample1) r(2).byrslt	D:/Data/20210316_NEB/Glycopeptides - 30min Gradient/20210317_IO25cm_30min_NEB_Sample2_GlycoStt40K_400ng_Slot1-12_1_611.d	0	20210317_io25cm_30min_neb_sample2_glycostt40k_400ng_slot1-12_1_611.25813.25813.5	QTOF_HCD	0.988	Reference	109178	4.63	800000	0.06	2	24238	sp|O60763-2|USO1_HUMAN Isoform 2 of General vesicular transport factor p115 OS=Homo sapiens GN=USO1	1114.2.1
O60763-2|USO1_HUMAN Isoform 2 of General vesicular transport factor p115 OS=Homo sapiens GN=USO1	O60763-2|USO1	K.LKDLGHPVEEEDELESGDQEDEDDESEDPGKDLDHI.-	938	973						187000	187000	757.73	s(DKO1_45min) r(2)	DKO1	DKO1-a2	DKO1 Sample2	45 min		30.2		5			2.6e-14	7.3e-13	757.7	757.7	816.354	816.352	1.9	0	4076.73	4076.73	30.21	2	215	35700	25846	30.2	29.18	30.92	ms2_search_2_col_0_byonic_s(sample1) r(2)	D:\Data\20210316_NEB\Glycopeptides - 30min Gradient\byos_tmp\Byologics_30min.uXHbJ\ms2_search_2_col_0_byonic_s(sample1) r(2).byrslt	D:/Data/20210316_NEB/Glycopeptides - 30min Gradient/20210317_IO25cm_30min_NEB_Sample2_GlycoStt40K_400ng_Slot1-12_1_611.d	0	20210317_io25cm_30min_neb_sample2_glycostt40k_400ng_slot1-12_1_611.25846.25846.5	QTOF_HCD	1.027	Reference	109178	4.63	800000		2	24254	sp|O60763-2|USO1_HUMAN Isoform 2 of General vesicular transport factor p115 OS=Homo sapiens GN=USO1	1114.2.2
O60763-2|USO1_HUMAN Isoform 2 of General vesicular transport factor p115 OS=Homo sapiens GN=USO1	O60763-2|USO1	K.LKDLGHPVEEEDELESGDQEDEDDESEDPGKDLDHI.-	938	973						187000	187000	634.67	s(DKO1_45min) r(2)	DKO1	DKO1-a2	DKO1 Sample2	45 min		30.2		5			2.6e-11	7.3e-10	565.1	565.1	816.353	816.352	1.12	1	4076.73	4076.73	30.25	2	215	35700	25904	30.2	29.18	30.92	ms2_search_2_col_0_byonic_s(sample1) r(2)	D:\Data\20210316_NEB\Glycopeptides - 30min Gradient\byos_tmp\Byologics_30min.uXHbJ\ms2_search_2_col_0_byonic_s(sample1) r(2).byrslt	D:/Data/20210316_NEB/Glycopeptides - 30min Gradient/20210317_IO25cm_30min_NEB_Sample2_GlycoStt40K_400ng_Slot1-12_1_611.d	0	20210317_io25cm_30min_neb_sample2_glycostt40k_400ng_slot1-12_1_611.25904.25904.5	QTOF_HCD	0.992	Reference	109178	4.63	800000		2	24283	sp|O60763-2|USO1_HUMAN Isoform 2 of General vesicular transport factor p115 OS=Homo sapiens GN=USO1	1114.2.3
O60763-2|USO1_HUMAN Isoform 2 of General vesicular transport factor p115 OS=Homo sapiens GN=USO1	O60763-2|USO1	K.LKDLGHPVEEEDELESGDQEDEDDESEDPGKDLDHI.-	938	973						132000	132000	572.55	s(DKO1_45min) r(3)	DKO1	DKO1-a3	DKO1 Sample3	45 min		30.2		5			2.3e-09	6.7e-08	540.2	540.2	816.354	816.352	2.28	1	4076.73	4076.73	30.24	3	215	31700	24007	30.2	30.11	30.62	ms2_search_3_col_0_byonic_s(sample1) r(3)	D:\Data\20210316_NEB\Glycopeptides - 30min Gradient\byos_tmp\Byologics_30min.uXHbJ\ms2_search_3_col_0_byonic_s(sample1) r(3).byrslt	D:/Data/20210316_NEB/Glycopeptides - 30min Gradient/20210317_IO25cm_30min_NEB_Sample3_GlycoStt40K_400ng_Slot1-13_1_612.d	0	20210317_io25cm_30min_neb_sample3_glycostt40k_400ng_slot1-13_1_612.24007.24007.5	QTOF_HCD	0.989	Reference	109178	4.63	500000	0.06	3	41262	sp|O60763-2|USO1_HUMAN Isoform 2 of General vesicular transport factor p115 OS=Homo sapiens GN=USO1	1114.3.1
O60763-2|USO1_HUMAN Isoform 2 of General vesicular transport factor p115 OS=Homo sapiens GN=USO1	O60763-2|USO1	K.LKDLGHPVEEEDELESGDQEDEDDESEDPGKDLDHI.-	938	973						132000	132000	862	s(DKO1_45min) r(3)	DKO1	DKO1-a3	DKO1 Sample3	45 min		30.2		5			8e-16	2.3e-14	862	862	816.355	816.352	2.87	0	4076.74	4076.73	30.18	3	215	31700	23940	30.2	30.11	30.62	ms2_search_3_col_0_byonic_s(sample1) r(3)	D:\Data\20210316_NEB\Glycopeptides - 30min Gradient\byos_tmp\Byologics_30min.uXHbJ\ms2_search_3_col_0_byonic_s(sample1) r(3).byrslt	D:/Data/20210316_NEB/Glycopeptides - 30min Gradient/20210317_IO25cm_30min_NEB_Sample3_GlycoStt40K_400ng_Slot1-13_1_612.d	0	20210317_io25cm_30min_neb_sample3_glycostt40k_400ng_slot1-13_1_612.23940.23940.5	QTOF_HCD	0.988	Reference	109178	4.63	500000		3	41227	sp|O60763-2|USO1_HUMAN Isoform 2 of General vesicular transport factor p115 OS=Homo sapiens GN=USO1	1114.3.2
O60763-2|USO1_HUMAN Isoform 2 of General vesicular transport factor p115 OS=Homo sapiens GN=USO1	O60763-2|USO1	K.LKDLGHPVEEEDELESGDQEDEDDESEDPGKDLDHI.-	938	973						132000	132000	873.75	s(DKO1_45min) r(3)	DKO1	DKO1-a3	DKO1 Sample3	45 min		30.2		5			8e-16	2.3e-14	838.5	838.5	816.355	816.352	2.69	0	4076.74	4076.73	30.22	3	215	31700	23978	30.2	30.11	30.62	ms2_search_3_col_0_byonic_s(sample1) r(3)	D:\Data\20210316_NEB\Glycopeptides - 30min Gradient\byos_tmp\Byologics_30min.uXHbJ\ms2_search_3_col_0_byonic_s(sample1) r(3).byrslt	D:/Data/20210316_NEB/Glycopeptides - 30min Gradient/20210317_IO25cm_30min_NEB_Sample3_GlycoStt40K_400ng_Slot1-13_1_612.d	0	20210317_io25cm_30min_neb_sample3_glycostt40k_400ng_slot1-13_1_612.23978.23978.5	QTOF_HCD	0.989	Reference	109178	4.63	500000		3	41246	sp|O60763-2|USO1_HUMAN Isoform 2 of General vesicular transport factor p115 OS=Homo sapiens GN=USO1	1114.3.3
O60763-2|USO1_HUMAN Isoform 2 of General vesicular transport factor p115 OS=Homo sapiens GN=USO1	O60763-2|USO1	K.LKDLGHPVEEEDELESGDQEDEDDESEDPGKDLDHI.-	938	973						132000	132000	567.48	s(DKO1_45min) r(3)	DKO1	DKO1-a3	DKO1 Sample3	45 min		30.2		5			6.3e-09	1.9e-07	554.7	554.7	816.355	816.352	2.69	0	4076.74	4076.73	30.22	3	215	31700	23985	30.2	30.11	30.62	ms2_search_3_col_0_byonic_s(sample1) r(3)	D:\Data\20210316_NEB\Glycopeptides - 30min Gradient\byos_tmp\Byologics_30min.uXHbJ\ms2_search_3_col_0_byonic_s(sample1) r(3).byrslt	D:/Data/20210316_NEB/Glycopeptides - 30min Gradient/20210317_IO25cm_30min_NEB_Sample3_GlycoStt40K_400ng_Slot1-13_1_612.d	0	20210317_io25cm_30min_neb_sample3_glycostt40k_400ng_slot1-13_1_612.23985.23985.5	QTOF_HCD	1.028	Reference	109178	4.63	500000		3	41250	sp|O60763-2|USO1_HUMAN Isoform 2 of General vesicular transport factor p115 OS=Homo sapiens GN=USO1	1114.3.4
O60763-2|USO1_HUMAN Isoform 2 of General vesicular transport factor p115 OS=Homo sapiens GN=USO1	O60763-2|USO1	K.LKDLGHPVEEEDELESGDQEDEDDESEDPGKDLDHI.-	938	973						113000	113000	877.55	s(HCT116_45min) r(1)	HCT116	HCT116-a1	HCT116 Sample1	45 min		30.29		5			2e-16	6.3e-15	845.7	845.7	816.353	816.352	1.04	0	4076.73	4076.73	30.28	4	215	24300	22609	30.29	30.22	30.66	ms2_search_4_col_0_byonic_s(sample2) r(1)	D:\Data\20210316_NEB\Glycopeptides - 30min Gradient\byos_tmp\Byologics_30min.uXHbJ\ms2_search_4_col_0_byonic_s(sample2) r(1).byrslt	D:/Data/20210316_NEB/Glycopeptides - 30min Gradient/20210317_IO25cm_30min_NEB_Sample4_GlycoStt40K_400ng_Slot1-14_1_614.d	1	20210317_io25cm_30min_neb_sample4_glycostt40k_400ng_slot1-14_1_614.22609.22609.5	QTOF_HCD	0.99	NonReference	109178	4.63	500000	0.06	1	56865	sp|O60763-2|USO1_HUMAN Isoform 2 of General vesicular transport factor p115 OS=Homo sapiens GN=USO1	1114.4
O60763-2|USO1_HUMAN Isoform 2 of General vesicular transport factor p115 OS=Homo sapiens GN=USO1	O60763-2|USO1	K.LKDLGHPVEEEDELESGDQEDEDDESEDPGKDLDHI.-	938	973						147000	147000	887.89	s(HCT116_45min) r(2)	HCT116	HCT116-a2	HCT116 Sample2	45 min		30.31		5			4e-16	1.4e-14	819.1	819.1	816.353	816.352	1.23	0	4076.73	4076.73	30.31	5	215	35100	22770	30.31	30.24	30.66	ms2_search_5_col_0_byonic_s(sample2) r(2)	D:\Data\20210316_NEB\Glycopeptides - 30min Gradient\byos_tmp\Byologics_30min.uXHbJ\ms2_search_5_col_0_byonic_s(sample2) r(2).byrslt	D:/Data/20210316_NEB/Glycopeptides - 30min Gradient/20210317_IO25cm_30min_NEB_Sample5_GlycoStt40K_400ng_Slot1-15_1_615.d	0	20210317_io25cm_30min_neb_sample5_glycostt40k_400ng_slot1-15_1_615.22770.22770.5	QTOF_HCD	0.992	NonReference	109178	4.63	600000	0.06	2	72936	sp|O60763-2|USO1_HUMAN Isoform 2 of General vesicular transport factor p115 OS=Homo sapiens GN=USO1	1114.5.1
O60763-2|USO1_HUMAN Isoform 2 of General vesicular transport factor p115 OS=Homo sapiens GN=USO1	O60763-2|USO1	K.LKDLGHPVEEEDELESGDQEDEDDESEDPGKDLDHI.-	938	973						147000	147000	970.13	s(HCT116_45min) r(2)	HCT116	HCT116-a2	HCT116 Sample2	45 min		30.31		5			0	1e-16	962.3	962.3	816.355	816.352	2.71	1	4076.74	4076.73	30.33	5	215	35100	22786	30.31	30.24	30.66	ms2_search_5_col_0_byonic_s(sample2) r(2)	D:\Data\20210316_NEB\Glycopeptides - 30min Gradient\byos_tmp\Byologics_30min.uXHbJ\ms2_search_5_col_0_byonic_s(sample2) r(2).byrslt	D:/Data/20210316_NEB/Glycopeptides - 30min Gradient/20210317_IO25cm_30min_NEB_Sample5_GlycoStt40K_400ng_Slot1-15_1_615.d	0	20210317_io25cm_30min_neb_sample5_glycostt40k_400ng_slot1-15_1_615.22786.22786.5	QTOF_HCD	0.995	NonReference	109178	4.63	600000		2	72944	sp|O60763-2|USO1_HUMAN Isoform 2 of General vesicular transport factor p115 OS=Homo sapiens GN=USO1	1114.5.2
O60763-2|USO1_HUMAN Isoform 2 of General vesicular transport factor p115 OS=Homo sapiens GN=USO1	O60763-2|USO1	K.LKDLGHPVEEEDELESGDQEDEDDESEDPGKDLDHI.-	938	973						129000	129000	786.12	s(HCT116_45min) r(3)	HCT116	HCT116-a3	HCT116 Sample3	45 min		30.31		5			8.6e-14	3.8e-12	746.2	746.2	816.354	816.352	2.2	0	4076.73	4076.73	30.3	6	215	29000	21784	30.31	29.35	30.86	ms2_search_6_col_0_byonic_s(sample2) r(3)	D:\Data\20210316_NEB\Glycopeptides - 30min Gradient\byos_tmp\Byologics_30min.uXHbJ\ms2_search_6_col_0_byonic_s(sample2) r(3).byrslt	D:/Data/20210316_NEB/Glycopeptides - 30min Gradient/20210317_IO25cm_30min_NEB_Sample6_GlycoStt40K_400ng_Slot1-16_1_616.d	1	20210317_io25cm_30min_neb_sample6_glycostt40k_400ng_slot1-16_1_616.21784.21784.5	QTOF_HCD	0.992	NonReference	109178	4.63	500000	0.06	3	88370	sp|O60763-2|USO1_HUMAN Isoform 2 of General vesicular transport factor p115 OS=Homo sapiens GN=USO1	1114.6
O60763-2|USO1_HUMAN Isoform 2 of General vesicular transport factor p115 OS=Homo sapiens GN=USO1	O60763-2|USO1	K.LKDLGHPVEEEDELESGDQEDEDDESEDPGKDLDHI.-	938	973						28200	28200	130.75	s(HCT116_45min) r(1)	HCT116	HCT116-a1	HCT116 Sample1	45 min		30.31		3			0.16	0.88	130.7	130.7	1359.91	1359.92	-5.04	0	4076.7	4076.73	30.32	4	215	2840	22638	30.31	29.78	30.56	ms2_search_4_col_0_byonic_s(sample2) r(1)	D:\Data\20210316_NEB\Glycopeptides - 30min Gradient\byos_tmp\Byologics_30min.uXHbJ\ms2_search_4_col_0_byonic_s(sample2) r(1).byrslt	D:/Data/20210316_NEB/Glycopeptides - 30min Gradient/20210317_IO25cm_30min_NEB_Sample4_GlycoStt40K_400ng_Slot1-14_1_614.d	1	20210317_io25cm_30min_neb_sample4_glycostt40k_400ng_slot1-14_1_614.22638.22638.3	QTOF_HCD	1.171	NonReference	109178	4.63	100000	0.08	1	56878	sp|O60763-2|USO1_HUMAN Isoform 2 of General vesicular transport factor p115 OS=Homo sapiens GN=USO1	1115
O60763-2|USO1_HUMAN Isoform 2 of General vesicular transport factor p115 OS=Homo sapiens GN=USO1	O60763-2|USO1	K.DLGHPVEEEDELESGDQEDEDDESEDPGK.D	940	968						124000	124000	1035.24	s(DKO1_45min) r(1)	DKO1	DKO1-a1	DKO1 Sample1	45 min		25.73		3			0	0	835.6	835.6	1081.77	1081.76	5.56	0	3242.28	3242.27	25.73	1	215	8520	18636	25.73	24.96	26.3	ms2_search_1_col_0_byonic_s(sample1) r(1)	D:\Data\20210316_NEB\Glycopeptides - 30min Gradient\byos_tmp\Byologics_30min.uXHbJ\ms2_search_1_col_0_byonic_s(sample1) r(1).byrslt	D:/Data/20210316_NEB/Glycopeptides - 30min Gradient/20210317_IO25cm_30min_NEB_Sample1_GlycoStt40K_400ng_Slot1-11_1_610.d	0	20210317_io25cm_30min_neb_sample1_glycostt40k_400ng_slot1-11_1_610.18636.18636.3	QTOF_HCD	1.027	Reference	109178	4.63	500000	0.08	1	6202	sp|O60763-2|USO1_HUMAN Isoform 2 of General vesicular transport factor p115 OS=Homo sapiens GN=USO1	1116.1.1
O60763-2|USO1_HUMAN Isoform 2 of General vesicular transport factor p115 OS=Homo sapiens GN=USO1	O60763-2|USO1	K.DLGHPVEEEDELESGDQEDEDDESEDPGK.D	940	968						124000	124000	963.78	s(DKO1_45min) r(1)	DKO1	DKO1-a1	DKO1 Sample1	45 min		25.73		3			0	0	748.3	748.3	1081.77	1081.76	5.46	0	3242.28	3242.27	25.75	1	215	8520	18658	25.73	24.96	26.3	ms2_search_1_col_0_byonic_s(sample1) r(1)	D:\Data\20210316_NEB\Glycopeptides - 30min Gradient\byos_tmp\Byologics_30min.uXHbJ\ms2_search_1_col_0_byonic_s(sample1) r(1).byrslt	D:/Data/20210316_NEB/Glycopeptides - 30min Gradient/20210317_IO25cm_30min_NEB_Sample1_GlycoStt40K_400ng_Slot1-11_1_610.d	0	20210317_io25cm_30min_neb_sample1_glycostt40k_400ng_slot1-11_1_610.18658.18658.3	QTOF_HCD	1.026	Reference	109178	4.63	500000		1	6209	sp|O60763-2|USO1_HUMAN Isoform 2 of General vesicular transport factor p115 OS=Homo sapiens GN=USO1	1116.1.2
O60763-2|USO1_HUMAN Isoform 2 of General vesicular transport factor p115 OS=Homo sapiens GN=USO1	O60763-2|USO1	K.DLGHPVEEEDELESGDQEDEDDESEDPGK.D	940	968						152000	152000	1148.42	s(DKO1_45min) r(2)	DKO1	DKO1-a2	DKO1 Sample2	45 min		25.8		3			0	0	969.3	969.3	1081.76	1081.76	0.26	0	3242.27	3242.27	25.79	2	215	11800	21012	25.8	24.71	26.26	ms2_search_2_col_0_byonic_s(sample1) r(2)	D:\Data\20210316_NEB\Glycopeptides - 30min Gradient\byos_tmp\Byologics_30min.uXHbJ\ms2_search_2_col_0_byonic_s(sample1) r(2).byrslt	D:/Data/20210316_NEB/Glycopeptides - 30min Gradient/20210317_IO25cm_30min_NEB_Sample2_GlycoStt40K_400ng_Slot1-12_1_611.d	1	20210317_io25cm_30min_neb_sample2_glycostt40k_400ng_slot1-12_1_611.21012.21012.3	QTOF_HCD	1.029	Reference	109178	4.63	600000	0.07	2	22243	sp|O60763-2|USO1_HUMAN Isoform 2 of General vesicular transport factor p115 OS=Homo sapiens GN=USO1	1116.2
O60763-2|USO1_HUMAN Isoform 2 of General vesicular transport factor p115 OS=Homo sapiens GN=USO1	O60763-2|USO1	K.DLGHPVEEEDELESGDQEDEDDESEDPGK.D	940	968						127000	127000	751.94	s(DKO1_45min) r(3)	DKO1	DKO1-a3	DKO1 Sample3	45 min		25.86		3			6.8e-15	2e-13	622.5	622.5	1081.76	1081.76	1.47	0	3242.27	3242.27	25.9	3	215	11000	19394	25.86	24.84	26.28	ms2_search_3_col_0_byonic_s(sample1) r(3)	D:\Data\20210316_NEB\Glycopeptides - 30min Gradient\byos_tmp\Byologics_30min.uXHbJ\ms2_search_3_col_0_byonic_s(sample1) r(3).byrslt	D:/Data/20210316_NEB/Glycopeptides - 30min Gradient/20210317_IO25cm_30min_NEB_Sample3_GlycoStt40K_400ng_Slot1-13_1_612.d	0	20210317_io25cm_30min_neb_sample3_glycostt40k_400ng_slot1-13_1_612.19394.19394.3	QTOF_HCD	1.03	Reference	109178	4.63	500000	0.06	3	39416	sp|O60763-2|USO1_HUMAN Isoform 2 of General vesicular transport factor p115 OS=Homo sapiens GN=USO1	1116.3.1
O60763-2|USO1_HUMAN Isoform 2 of General vesicular transport factor p115 OS=Homo sapiens GN=USO1	O60763-2|USO1	K.DLGHPVEEEDELESGDQEDEDDESEDPGK.D	940	968						127000	127000	670.79	s(DKO1_45min) r(3)	DKO1	DKO1-a3	DKO1 Sample3	45 min		25.86		3			1.9e-12	5.5e-11	423.2	423.2	1081.77	1081.76	3.08	0	3242.28	3242.27	25.92	3	215	11000	19417	25.86	24.84	26.28	ms2_search_3_col_0_byonic_s(sample1) r(3)	D:\Data\20210316_NEB\Glycopeptides - 30min Gradient\byos_tmp\Byologics_30min.uXHbJ\ms2_search_3_col_0_byonic_s(sample1) r(3).byrslt	D:/Data/20210316_NEB/Glycopeptides - 30min Gradient/20210317_IO25cm_30min_NEB_Sample3_GlycoStt40K_400ng_Slot1-13_1_612.d	0	20210317_io25cm_30min_neb_sample3_glycostt40k_400ng_slot1-13_1_612.19417.19417.3	QTOF_HCD	1.033	Reference	109178	4.63	500000		3	39426	sp|O60763-2|USO1_HUMAN Isoform 2 of General vesicular transport factor p115 OS=Homo sapiens GN=USO1	1116.3.2
O60763-2|USO1_HUMAN Isoform 2 of General vesicular transport factor p115 OS=Homo sapiens GN=USO1	O60763-2|USO1	K.DLGHPVEEEDELESGDQEDEDDESEDPGK.D	940	968						120000	120000	976.34	s(HCT116_45min) r(1)	HCT116	HCT116-a1	HCT116 Sample1	45 min		25.95		3			0	1e-16	799.5	799.5	1081.77	1081.76	2.66	0	3242.27	3242.27	25.94	4	215	10300	18330	25.95	25.21	26.39	ms2_search_4_col_0_byonic_s(sample2) r(1)	D:\Data\20210316_NEB\Glycopeptides - 30min Gradient\byos_tmp\Byologics_30min.uXHbJ\ms2_search_4_col_0_byonic_s(sample2) r(1).byrslt	D:/Data/20210316_NEB/Glycopeptides - 30min Gradient/20210317_IO25cm_30min_NEB_Sample4_GlycoStt40K_400ng_Slot1-14_1_614.d	0	20210317_io25cm_30min_neb_sample4_glycostt40k_400ng_slot1-14_1_614.18330.18330.3	QTOF_HCD	1.032	NonReference	109178	4.63	500000	0.07	1	55193	sp|O60763-2|USO1_HUMAN Isoform 2 of General vesicular transport factor p115 OS=Homo sapiens GN=USO1	1116.4.1
O60763-2|USO1_HUMAN Isoform 2 of General vesicular transport factor p115 OS=Homo sapiens GN=USO1	O60763-2|USO1	K.DLGHPVEEEDELESGDQEDEDDESEDPGK.D	940	968						120000	120000	994.71	s(HCT116_45min) r(1)	HCT116	HCT116-a1	HCT116 Sample1	45 min		25.95		3			0	1e-16	784.7	784.7	1081.77	1081.76	2.66	0	3242.27	3242.27	25.94	4	215	10300	18338	25.95	25.21	26.39	ms2_search_4_col_0_byonic_s(sample2) r(1)	D:\Data\20210316_NEB\Glycopeptides - 30min Gradient\byos_tmp\Byologics_30min.uXHbJ\ms2_search_4_col_0_byonic_s(sample2) r(1).byrslt	D:/Data/20210316_NEB/Glycopeptides - 30min Gradient/20210317_IO25cm_30min_NEB_Sample4_GlycoStt40K_400ng_Slot1-14_1_614.d	0	20210317_io25cm_30min_neb_sample4_glycostt40k_400ng_slot1-14_1_614.18338.18338.3	QTOF_HCD	1.035	NonReference	109178	4.63	500000		1	55197	sp|O60763-2|USO1_HUMAN Isoform 2 of General vesicular transport factor p115 OS=Homo sapiens GN=USO1	1116.4.2
O60763-2|USO1_HUMAN Isoform 2 of General vesicular transport factor p115 OS=Homo sapiens GN=USO1	O60763-2|USO1	K.DLGHPVEEEDELESGDQEDEDDESEDPGK.D	940	968						133000	133000	1022.69	s(HCT116_45min) r(2)	HCT116	HCT116-a2	HCT116 Sample2	45 min		25.97		3			0	0	826.4	826.4	1081.76	1081.76	-0.34	0	3242.26	3242.27	25.98	5	215	9650	18513	25.97	25.07	26.55	ms2_search_5_col_0_byonic_s(sample2) r(2)	D:\Data\20210316_NEB\Glycopeptides - 30min Gradient\byos_tmp\Byologics_30min.uXHbJ\ms2_search_5_col_0_byonic_s(sample2) r(2).byrslt	D:/Data/20210316_NEB/Glycopeptides - 30min Gradient/20210317_IO25cm_30min_NEB_Sample5_GlycoStt40K_400ng_Slot1-15_1_615.d	1	20210317_io25cm_30min_neb_sample5_glycostt40k_400ng_slot1-15_1_615.18513.18513.3	QTOF_HCD	1.033	NonReference	109178	4.63	500000	0.07	2	71261	sp|O60763-2|USO1_HUMAN Isoform 2 of General vesicular transport factor p115 OS=Homo sapiens GN=USO1	1116.5
O60763-2|USO1_HUMAN Isoform 2 of General vesicular transport factor p115 OS=Homo sapiens GN=USO1	O60763-2|USO1	K.DLGHPVEEEDELESGDQEDEDDESEDPGK.D	940	968						129000	129000	1070.52	s(HCT116_45min) r(3)	HCT116	HCT116-a3	HCT116 Sample3	45 min		26.02		3			0	0	857.1	857.1	1081.76	1081.76	0.26	0	3242.27	3242.27	26.04	6	215	8850	17683	26.02	25	26.53	ms2_search_6_col_0_byonic_s(sample2) r(3)	D:\Data\20210316_NEB\Glycopeptides - 30min Gradient\byos_tmp\Byologics_30min.uXHbJ\ms2_search_6_col_0_byonic_s(sample2) r(3).byrslt	D:/Data/20210316_NEB/Glycopeptides - 30min Gradient/20210317_IO25cm_30min_NEB_Sample6_GlycoStt40K_400ng_Slot1-16_1_616.d	1	20210317_io25cm_30min_neb_sample6_glycostt40k_400ng_slot1-16_1_616.17683.17683.3	QTOF_HCD	1.036	NonReference	109178	4.63	500000	0.07	3	86777	sp|O60763-2|USO1_HUMAN Isoform 2 of General vesicular transport factor p115 OS=Homo sapiens GN=USO1	1116.6
O60763-2|USO1_HUMAN Isoform 2 of General vesicular transport factor p115 OS=Homo sapiens GN=USO1	O60763-2|USO1	K.DLGHPVEEEDELESGDQEDEDDESEDPGKDLDHI.-	940	973						414000	414000	1135.55	s(DKO1_45min) r(1)	DKO1	DKO1-a1	DKO1 Sample1	45 min		33.03		4			0	0	1135.5	1135.5	959.896	959.894	1.91	0	3835.55	3835.55	33.05	1	215	91100	26038	33.03	32.82	33.52	ms2_search_1_col_0_byonic_s(sample1) r(1)	D:\Data\20210316_NEB\Glycopeptides - 30min Gradient\byos_tmp\Byologics_30min.uXHbJ\ms2_search_1_col_0_byonic_s(sample1) r(1).byrslt	D:/Data/20210316_NEB/Glycopeptides - 30min Gradient/20210317_IO25cm_30min_NEB_Sample1_GlycoStt40K_400ng_Slot1-11_1_610.d	0	20210317_io25cm_30min_neb_sample1_glycostt40k_400ng_slot1-11_1_610.26038.26038.4	QTOF_HCD	1.011	Reference	109178	4.63	2000000	0.05	1	9327	sp|O60763-2|USO1_HUMAN Isoform 2 of General vesicular transport factor p115 OS=Homo sapiens GN=USO1	1117.1.1
O60763-2|USO1_HUMAN Isoform 2 of General vesicular transport factor p115 OS=Homo sapiens GN=USO1	O60763-2|USO1	K.DLGHPVEEEDELESGDQEDEDDESEDPGKDLDHI.-	940	973						414000	414000	1066.99	s(DKO1_45min) r(1)	DKO1	DKO1-a1	DKO1 Sample1	45 min		33.03		4			0	0	1067	1067	959.895	959.894	1.65	0	3835.55	3835.55	33.02	1	215	91100	26014	33.03	32.82	33.52	ms2_search_1_col_0_byonic_s(sample1) r(1)	D:\Data\20210316_NEB\Glycopeptides - 30min Gradient\byos_tmp\Byologics_30min.uXHbJ\ms2_search_1_col_0_byonic_s(sample1) r(1).byrslt	D:/Data/20210316_NEB/Glycopeptides - 30min Gradient/20210317_IO25cm_30min_NEB_Sample1_GlycoStt40K_400ng_Slot1-11_1_610.d	0	20210317_io25cm_30min_neb_sample1_glycostt40k_400ng_slot1-11_1_610.26014.26014.4	QTOF_HCD	1.02	Reference	109178	4.63	2000000		1	9314	sp|O60763-2|USO1_HUMAN Isoform 2 of General vesicular transport factor p115 OS=Homo sapiens GN=USO1	1117.1.2
O60763-2|USO1_HUMAN Isoform 2 of General vesicular transport factor p115 OS=Homo sapiens GN=USO1	O60763-2|USO1	K.DLGHPVEEEDELESGDQEDEDDESEDPGKDLDHI.-	940	973						414000	414000	1159.49	s(DKO1_45min) r(1)	DKO1	DKO1-a1	DKO1 Sample1	45 min		33.03		4			0	0	1159.5	1159.5	959.895	959.894	1.06	0	3835.55	3835.55	33.03	1	215	91100	26020	33.03	32.82	33.52	ms2_search_1_col_0_byonic_s(sample1) r(1)	D:\Data\20210316_NEB\Glycopeptides - 30min Gradient\byos_tmp\Byologics_30min.uXHbJ\ms2_search_1_col_0_byonic_s(sample1) r(1).byrslt	D:/Data/20210316_NEB/Glycopeptides - 30min Gradient/20210317_IO25cm_30min_NEB_Sample1_GlycoStt40K_400ng_Slot1-11_1_610.d	0	20210317_io25cm_30min_neb_sample1_glycostt40k_400ng_slot1-11_1_610.26020.26020.4	QTOF_HCD	0.95	Reference	109178	4.63	2000000		1	9317	sp|O60763-2|USO1_HUMAN Isoform 2 of General vesicular transport factor p115 OS=Homo sapiens GN=USO1	1117.1.3
O60763-2|USO1_HUMAN Isoform 2 of General vesicular transport factor p115 OS=Homo sapiens GN=USO1	O60763-2|USO1	K.DLGHPVEEEDELESGDQEDEDDESEDPGKDLDHI.-	940	973						414000	414000	1026.76	s(DKO1_45min) r(1)	DKO1	DKO1-a1	DKO1 Sample1	45 min		33.03		4			0	0	1024	1024	959.895	959.894	1.06	0	3835.55	3835.55	33.04	1	215	91100	26028	33.03	32.82	33.52	ms2_search_1_col_0_byonic_s(sample1) r(1)	D:\Data\20210316_NEB\Glycopeptides - 30min Gradient\byos_tmp\Byologics_30min.uXHbJ\ms2_search_1_col_0_byonic_s(sample1) r(1).byrslt	D:/Data/20210316_NEB/Glycopeptides - 30min Gradient/20210317_IO25cm_30min_NEB_Sample1_GlycoStt40K_400ng_Slot1-11_1_610.d	0	20210317_io25cm_30min_neb_sample1_glycostt40k_400ng_slot1-11_1_610.26028.26028.4	QTOF_HCD	0.884	Reference	109178	4.63	2000000		1	9321	sp|O60763-2|USO1_HUMAN Isoform 2 of General vesicular transport factor p115 OS=Homo sapiens GN=USO1	1117.1.4
O60763-2|USO1_HUMAN Isoform 2 of General vesicular transport factor p115 OS=Homo sapiens GN=USO1	O60763-2|USO1	K.DLGHPVEEEDELESGDQEDEDDESEDPGKDLDHI.-	940	973						414000	414000	1041.86	s(DKO1_45min) r(1)	DKO1	DKO1-a1	DKO1 Sample1	45 min		33.03		4			0	0	952.5	952.5	959.895	959.894	1.06	0	3835.55	3835.55	33.05	1	215	91100	26040	33.03	32.82	33.52	ms2_search_1_col_0_byonic_s(sample1) r(1)	D:\Data\20210316_NEB\Glycopeptides - 30min Gradient\byos_tmp\Byologics_30min.uXHbJ\ms2_search_1_col_0_byonic_s(sample1) r(1).byrslt	D:/Data/20210316_NEB/Glycopeptides - 30min Gradient/20210317_IO25cm_30min_NEB_Sample1_GlycoStt40K_400ng_Slot1-11_1_610.d	0	20210317_io25cm_30min_neb_sample1_glycostt40k_400ng_slot1-11_1_610.26040.26040.4	QTOF_HCD	0.881	Reference	109178	4.63	2000000		1	9328	sp|O60763-2|USO1_HUMAN Isoform 2 of General vesicular transport factor p115 OS=Homo sapiens GN=USO1	1117.1.5
O60763-2|USO1_HUMAN Isoform 2 of General vesicular transport factor p115 OS=Homo sapiens GN=USO1	O60763-2|USO1	K.DLGHPVEEEDELESGDQEDEDDESEDPGKDLDHI.-	940	973						563000	563000	1070.9	s(DKO1_45min) r(2)	DKO1	DKO1-a2	DKO1 Sample2	45 min		33.08		4			0	0	1070.9	1070.9	959.895	959.894	0.91	0	3835.55	3835.55	33.1	2	215	123000	29093	33.08	32.87	33.54	ms2_search_2_col_0_byonic_s(sample1) r(2)	D:\Data\20210316_NEB\Glycopeptides - 30min Gradient\byos_tmp\Byologics_30min.uXHbJ\ms2_search_2_col_0_byonic_s(sample1) r(2).byrslt	D:/Data/20210316_NEB/Glycopeptides - 30min Gradient/20210317_IO25cm_30min_NEB_Sample2_GlycoStt40K_400ng_Slot1-12_1_611.d	0	20210317_io25cm_30min_neb_sample2_glycostt40k_400ng_slot1-12_1_611.29093.29093.4	QTOF_HCD	1.062	Reference	109178	4.63	2000000	0.06	2	25594	sp|O60763-2|USO1_HUMAN Isoform 2 of General vesicular transport factor p115 OS=Homo sapiens GN=USO1	1117.2.1
O60763-2|USO1_HUMAN Isoform 2 of General vesicular transport factor p115 OS=Homo sapiens GN=USO1	O60763-2|USO1	K.DLGHPVEEEDELESGDQEDEDDESEDPGKDLDHI.-	940	973						563000	563000	1073.71	s(DKO1_45min) r(2)	DKO1	DKO1-a2	DKO1 Sample2	45 min		33.08		4			0	0	1069.6	1069.6	959.894	959.894	0.69	0	3835.55	3835.55	33.05	2	215	123000	29038	33.08	32.87	33.54	ms2_search_2_col_0_byonic_s(sample1) r(2)	D:\Data\20210316_NEB\Glycopeptides - 30min Gradient\byos_tmp\Byologics_30min.uXHbJ\ms2_search_2_col_0_byonic_s(sample1) r(2).byrslt	D:/Data/20210316_NEB/Glycopeptides - 30min Gradient/20210317_IO25cm_30min_NEB_Sample2_GlycoStt40K_400ng_Slot1-12_1_611.d	0	20210317_io25cm_30min_neb_sample2_glycostt40k_400ng_slot1-12_1_611.29038.29038.4	QTOF_HCD	1.023	Reference	109178	4.63	2000000		2	25567	sp|O60763-2|USO1_HUMAN Isoform 2 of General vesicular transport factor p115 OS=Homo sapiens GN=USO1	1117.2.2
O60763-2|USO1_HUMAN Isoform 2 of General vesicular transport factor p115 OS=Homo sapiens GN=USO1	O60763-2|USO1	K.DLGHPVEEEDELESGDQEDEDDESEDPGKDLDHI.-	940	973						563000	563000	1105	s(DKO1_45min) r(2)	DKO1	DKO1-a2	DKO1 Sample2	45 min		33.08		4			0	0	1105	1105	959.896	959.894	1.89	0	3835.55	3835.55	33.06	2	215	123000	29042	33.08	32.87	33.54	ms2_search_2_col_0_byonic_s(sample1) r(2)	D:\Data\20210316_NEB\Glycopeptides - 30min Gradient\byos_tmp\Byologics_30min.uXHbJ\ms2_search_2_col_0_byonic_s(sample1) r(2).byrslt	D:/Data/20210316_NEB/Glycopeptides - 30min Gradient/20210317_IO25cm_30min_NEB_Sample2_GlycoStt40K_400ng_Slot1-12_1_611.d	0	20210317_io25cm_30min_neb_sample2_glycostt40k_400ng_slot1-12_1_611.29042.29042.4	QTOF_HCD	1.06	Reference	109178	4.63	2000000		2	25571	sp|O60763-2|USO1_HUMAN Isoform 2 of General vesicular transport factor p115 OS=Homo sapiens GN=USO1	1117.2.3
O60763-2|USO1_HUMAN Isoform 2 of General vesicular transport factor p115 OS=Homo sapiens GN=USO1	O60763-2|USO1	K.DLGHPVEEEDELESGDQEDEDDESEDPGKDLDHI.-	940	973						563000	563000	1158.79	s(DKO1_45min) r(2)	DKO1	DKO1-a2	DKO1 Sample2	45 min		33.08		4			0	0	1158.8	1158.8	959.896	959.894	1.89	0	3835.55	3835.55	33.07	2	215	123000	29065	33.08	32.87	33.54	ms2_search_2_col_0_byonic_s(sample1) r(2)	D:\Data\20210316_NEB\Glycopeptides - 30min Gradient\byos_tmp\Byologics_30min.uXHbJ\ms2_search_2_col_0_byonic_s(sample1) r(2).byrslt	D:/Data/20210316_NEB/Glycopeptides - 30min Gradient/20210317_IO25cm_30min_NEB_Sample2_GlycoStt40K_400ng_Slot1-12_1_611.d	0	20210317_io25cm_30min_neb_sample2_glycostt40k_400ng_slot1-12_1_611.29065.29065.4	QTOF_HCD	1.023	Reference	109178	4.63	2000000		2	25580	sp|O60763-2|USO1_HUMAN Isoform 2 of General vesicular transport factor p115 OS=Homo sapiens GN=USO1	1117.2.4
O60763-2|USO1_HUMAN Isoform 2 of General vesicular transport factor p115 OS=Homo sapiens GN=USO1	O60763-2|USO1	K.DLGHPVEEEDELESGDQEDEDDESEDPGKDLDHI.-	940	973						563000	563000	1176.33	s(DKO1_45min) r(2)	DKO1	DKO1-a2	DKO1 Sample2	45 min		33.08		4			0	0	1176.3	1176.3	959.896	959.894	1.98	0	3835.55	3835.55	33.08	2	215	123000	29070	33.08	32.87	33.54	ms2_search_2_col_0_byonic_s(sample1) r(2)	D:\Data\20210316_NEB\Glycopeptides - 30min Gradient\byos_tmp\Byologics_30min.uXHbJ\ms2_search_2_col_0_byonic_s(sample1) r(2).byrslt	D:/Data/20210316_NEB/Glycopeptides - 30min Gradient/20210317_IO25cm_30min_NEB_Sample2_GlycoStt40K_400ng_Slot1-12_1_611.d	0	20210317_io25cm_30min_neb_sample2_glycostt40k_400ng_slot1-12_1_611.29070.29070.4	QTOF_HCD	1.031	Reference	109178	4.63	2000000		2	25583	sp|O60763-2|USO1_HUMAN Isoform 2 of General vesicular transport factor p115 OS=Homo sapiens GN=USO1	1117.2.5
O60763-2|USO1_HUMAN Isoform 2 of General vesicular transport factor p115 OS=Homo sapiens GN=USO1	O60763-2|USO1	K.DLGHPVEEEDELESGDQEDEDDESEDPGKDLDHI.-	940	973						563000	563000	1201.47	s(DKO1_45min) r(2)	DKO1	DKO1-a2	DKO1 Sample2	45 min		33.08		4			0	0	1201.5	1201.5	959.895	959.894	0.91	0	3835.55	3835.55	33.08	2	215	123000	29077	33.08	32.87	33.54	ms2_search_2_col_0_byonic_s(sample1) r(2)	D:\Data\20210316_NEB\Glycopeptides - 30min Gradient\byos_tmp\Byologics_30min.uXHbJ\ms2_search_2_col_0_byonic_s(sample1) r(2).byrslt	D:/Data/20210316_NEB/Glycopeptides - 30min Gradient/20210317_IO25cm_30min_NEB_Sample2_GlycoStt40K_400ng_Slot1-12_1_611.d	0	20210317_io25cm_30min_neb_sample2_glycostt40k_400ng_slot1-12_1_611.29077.29077.4	QTOF_HCD	0.953	Reference	109178	4.63	2000000		2	25589	sp|O60763-2|USO1_HUMAN Isoform 2 of General vesicular transport factor p115 OS=Homo sapiens GN=USO1	1117.2.6
O60763-2|USO1_HUMAN Isoform 2 of General vesicular transport factor p115 OS=Homo sapiens GN=USO1	O60763-2|USO1	K.DLGHPVEEEDELESGDQEDEDDESEDPGKDLDHI.-	940	973						563000	563000	1058.14	s(DKO1_45min) r(2)	DKO1	DKO1-a2	DKO1 Sample2	45 min		33.08		4			0	0	911.9	911.9	959.895	959.894	1.26	0	3835.55	3835.55	33.11	2	215	123000	29106	33.08	32.87	33.54	ms2_search_2_col_0_byonic_s(sample1) r(2)	D:\Data\20210316_NEB\Glycopeptides - 30min Gradient\byos_tmp\Byologics_30min.uXHbJ\ms2_search_2_col_0_byonic_s(sample1) r(2).byrslt	D:/Data/20210316_NEB/Glycopeptides - 30min Gradient/20210317_IO25cm_30min_NEB_Sample2_GlycoStt40K_400ng_Slot1-12_1_611.d	0	20210317_io25cm_30min_neb_sample2_glycostt40k_400ng_slot1-12_1_611.29106.29106.4	QTOF_HCD	1.057	Reference	109178	4.63	2000000		2	25603	sp|O60763-2|USO1_HUMAN Isoform 2 of General vesicular transport factor p115 OS=Homo sapiens GN=USO1	1117.2.7
O60763-2|USO1_HUMAN Isoform 2 of General vesicular transport factor p115 OS=Homo sapiens GN=USO1	O60763-2|USO1	K.DLGHPVEEEDELESGDQEDEDDESEDPGKDLDHI.-	940	973						568000	568000	1033.85	s(DKO1_45min) r(3)	DKO1	DKO1-a3	DKO1 Sample3	45 min		33.1		4			0	0	1033.9	1033.9	959.896	959.894	2.16	0	3835.55	3835.55	33.1	3	215	118000	27142	33.1	32.54	33.59	ms2_search_3_col_0_byonic_s(sample1) r(3)	D:\Data\20210316_NEB\Glycopeptides - 30min Gradient\byos_tmp\Byologics_30min.uXHbJ\ms2_search_3_col_0_byonic_s(sample1) r(3).byrslt	D:/Data/20210316_NEB/Glycopeptides - 30min Gradient/20210317_IO25cm_30min_NEB_Sample3_GlycoStt40K_400ng_Slot1-13_1_612.d	0	20210317_io25cm_30min_neb_sample3_glycostt40k_400ng_slot1-13_1_612.27142.27142.4	QTOF_HCD	1.061	Reference	109178	4.63	2000000	0.06	3	42506	sp|O60763-2|USO1_HUMAN Isoform 2 of General vesicular transport factor p115 OS=Homo sapiens GN=USO1	1117.3.1
O60763-2|USO1_HUMAN Isoform 2 of General vesicular transport factor p115 OS=Homo sapiens GN=USO1	O60763-2|USO1	K.DLGHPVEEEDELESGDQEDEDDESEDPGKDLDHI.-	940	973						568000	568000	1067.9	s(DKO1_45min) r(3)	DKO1	DKO1-a3	DKO1 Sample3	45 min		33.1		4			0	0	1067.9	1067.9	959.895	959.894	0.82	0	3835.55	3835.55	33.07	3	215	118000	27109	33.1	32.54	33.59	ms2_search_3_col_0_byonic_s(sample1) r(3)	D:\Data\20210316_NEB\Glycopeptides - 30min Gradient\byos_tmp\Byologics_30min.uXHbJ\ms2_search_3_col_0_byonic_s(sample1) r(3).byrslt	D:/Data/20210316_NEB/Glycopeptides - 30min Gradient/20210317_IO25cm_30min_NEB_Sample3_GlycoStt40K_400ng_Slot1-13_1_612.d	0	20210317_io25cm_30min_neb_sample3_glycostt40k_400ng_slot1-13_1_612.27109.27109.4	QTOF_HCD	1.024	Reference	109178	4.63	2000000		3	42492	sp|O60763-2|USO1_HUMAN Isoform 2 of General vesicular transport factor p115 OS=Homo sapiens GN=USO1	1117.3.2
O60763-2|USO1_HUMAN Isoform 2 of General vesicular transport factor p115 OS=Homo sapiens GN=USO1	O60763-2|USO1	K.DLGHPVEEEDELESGDQEDEDDESEDPGKDLDHI.-	940	973						568000	568000	1135.49	s(DKO1_45min) r(3)	DKO1	DKO1-a3	DKO1 Sample3	45 min		33.1		4			0	0	1135.5	1135.5	959.896	959.894	2.16	0	3835.55	3835.55	33.09	3	215	118000	27138	33.1	32.54	33.59	ms2_search_3_col_0_byonic_s(sample1) r(3)	D:\Data\20210316_NEB\Glycopeptides - 30min Gradient\byos_tmp\Byologics_30min.uXHbJ\ms2_search_3_col_0_byonic_s(sample1) r(3).byrslt	D:/Data/20210316_NEB/Glycopeptides - 30min Gradient/20210317_IO25cm_30min_NEB_Sample3_GlycoStt40K_400ng_Slot1-13_1_612.d	0	20210317_io25cm_30min_neb_sample3_glycostt40k_400ng_slot1-13_1_612.27138.27138.4	QTOF_HCD	1.025	Reference	109178	4.63	2000000		3	42504	sp|O60763-2|USO1_HUMAN Isoform 2 of General vesicular transport factor p115 OS=Homo sapiens GN=USO1	1117.3.3
O60763-2|USO1_HUMAN Isoform 2 of General vesicular transport factor p115 OS=Homo sapiens GN=USO1	O60763-2|USO1	K.DLGHPVEEEDELESGDQEDEDDESEDPGKDLDHI.-	940	973						568000	568000	1133.87	s(DKO1_45min) r(3)	DKO1	DKO1-a3	DKO1 Sample3	45 min		33.1		4			0	0	1091.5	1091.5	959.896	959.894	2.16	0	3835.55	3835.55	33.09	3	215	118000	27139	33.1	32.54	33.59	ms2_search_3_col_0_byonic_s(sample1) r(3)	D:\Data\20210316_NEB\Glycopeptides - 30min Gradient\byos_tmp\Byologics_30min.uXHbJ\ms2_search_3_col_0_byonic_s(sample1) r(3).byrslt	D:/Data/20210316_NEB/Glycopeptides - 30min Gradient/20210317_IO25cm_30min_NEB_Sample3_GlycoStt40K_400ng_Slot1-13_1_612.d	0	20210317_io25cm_30min_neb_sample3_glycostt40k_400ng_slot1-13_1_612.27139.27139.4	QTOF_HCD	0.954	Reference	109178	4.63	2000000		3	42505	sp|O60763-2|USO1_HUMAN Isoform 2 of General vesicular transport factor p115 OS=Homo sapiens GN=USO1	1117.3.4
O60763-2|USO1_HUMAN Isoform 2 of General vesicular transport factor p115 OS=Homo sapiens GN=USO1	O60763-2|USO1	K.DLGHPVEEEDELESGDQEDEDDESEDPGKDLDHI.-	940	973						568000	568000	1112.49	s(DKO1_45min) r(3)	DKO1	DKO1-a3	DKO1 Sample3	45 min		33.1		4			0	0	1099.3	1099.3	959.896	959.894	2.74	0	3835.56	3835.55	33.1	3	215	118000	27143	33.1	32.54	33.59	ms2_search_3_col_0_byonic_s(sample1) r(3)	D:\Data\20210316_NEB\Glycopeptides - 30min Gradient\byos_tmp\Byologics_30min.uXHbJ\ms2_search_3_col_0_byonic_s(sample1) r(3).byrslt	D:/Data/20210316_NEB/Glycopeptides - 30min Gradient/20210317_IO25cm_30min_NEB_Sample3_GlycoStt40K_400ng_Slot1-13_1_612.d	0	20210317_io25cm_30min_neb_sample3_glycostt40k_400ng_slot1-13_1_612.27143.27143.4	QTOF_HCD	1.018	Reference	109178	4.63	2000000		3	42507	sp|O60763-2|USO1_HUMAN Isoform 2 of General vesicular transport factor p115 OS=Homo sapiens GN=USO1	1117.3.5
O60763-2|USO1_HUMAN Isoform 2 of General vesicular transport factor p115 OS=Homo sapiens GN=USO1	O60763-2|USO1	K.DLGHPVEEEDELESGDQEDEDDESEDPGKDLDHI.-	940	973						600000	600000	1212.65	s(HCT116_45min) r(1)	HCT116	HCT116-a1	HCT116 Sample1	45 min		33.16		4			0	0	1203.3	1203.3	959.895	959.894	1.44	0	3835.55	3835.55	33.16	4	215	118000	25778	33.16	32.98	34	ms2_search_4_col_0_byonic_s(sample2) r(1)	D:\Data\20210316_NEB\Glycopeptides - 30min Gradient\byos_tmp\Byologics_30min.uXHbJ\ms2_search_4_col_0_byonic_s(sample2) r(1).byrslt	D:/Data/20210316_NEB/Glycopeptides - 30min Gradient/20210317_IO25cm_30min_NEB_Sample4_GlycoStt40K_400ng_Slot1-14_1_614.d	0	20210317_io25cm_30min_neb_sample4_glycostt40k_400ng_slot1-14_1_614.25778.25778.4	QTOF_HCD	0.956	NonReference	109178	4.63	2000000	0.06	1	58128	sp|O60763-2|USO1_HUMAN Isoform 2 of General vesicular transport factor p115 OS=Homo sapiens GN=USO1	1117.4.1
O60763-2|USO1_HUMAN Isoform 2 of General vesicular transport factor p115 OS=Homo sapiens GN=USO1	O60763-2|USO1	K.DLGHPVEEEDELESGDQEDEDDESEDPGKDLDHI.-	940	973						600000	600000	1053.85	s(HCT116_45min) r(1)	HCT116	HCT116-a1	HCT116 Sample1	45 min		33.16		4			0	0	1053.9	1053.9	959.895	959.894	0.77	0	3835.55	3835.55	33.13	4	215	118000	25741	33.16	32.98	34	ms2_search_4_col_0_byonic_s(sample2) r(1)	D:\Data\20210316_NEB\Glycopeptides - 30min Gradient\byos_tmp\Byologics_30min.uXHbJ\ms2_search_4_col_0_byonic_s(sample2) r(1).byrslt	D:/Data/20210316_NEB/Glycopeptides - 30min Gradient/20210317_IO25cm_30min_NEB_Sample4_GlycoStt40K_400ng_Slot1-14_1_614.d	0	20210317_io25cm_30min_neb_sample4_glycostt40k_400ng_slot1-14_1_614.25741.25741.4	QTOF_HCD	1.064	NonReference	109178	4.63	2000000		1	58110	sp|O60763-2|USO1_HUMAN Isoform 2 of General vesicular transport factor p115 OS=Homo sapiens GN=USO1	1117.4.2
O60763-2|USO1_HUMAN Isoform 2 of General vesicular transport factor p115 OS=Homo sapiens GN=USO1	O60763-2|USO1	K.DLGHPVEEEDELESGDQEDEDDESEDPGKDLDHI.-	940	973						600000	600000	1112.73	s(HCT116_45min) r(1)	HCT116	HCT116-a1	HCT116 Sample1	45 min		33.16		4			0	0	1112.7	1112.7	959.895	959.894	1.44	0	3835.55	3835.55	33.16	4	215	118000	25768	33.16	32.98	34	ms2_search_4_col_0_byonic_s(sample2) r(1)	D:\Data\20210316_NEB\Glycopeptides - 30min Gradient\byos_tmp\Byologics_30min.uXHbJ\ms2_search_4_col_0_byonic_s(sample2) r(1).byrslt	D:/Data/20210316_NEB/Glycopeptides - 30min Gradient/20210317_IO25cm_30min_NEB_Sample4_GlycoStt40K_400ng_Slot1-14_1_614.d	0	20210317_io25cm_30min_neb_sample4_glycostt40k_400ng_slot1-14_1_614.25768.25768.4	QTOF_HCD	1.028	NonReference	109178	4.63	2000000		1	58121	sp|O60763-2|USO1_HUMAN Isoform 2 of General vesicular transport factor p115 OS=Homo sapiens GN=USO1	1117.4.3
O60763-2|USO1_HUMAN Isoform 2 of General vesicular transport factor p115 OS=Homo sapiens GN=USO1	O60763-2|USO1	K.DLGHPVEEEDELESGDQEDEDDESEDPGKDLDHI.-	940	973						600000	600000	1128.69	s(HCT116_45min) r(1)	HCT116	HCT116-a1	HCT116 Sample1	45 min		33.16		4			0	0	1128.7	1128.7	959.895	959.894	1.44	0	3835.55	3835.55	33.16	4	215	118000	25776	33.16	32.98	34	ms2_search_4_col_0_byonic_s(sample2) r(1)	D:\Data\20210316_NEB\Glycopeptides - 30min Gradient\byos_tmp\Byologics_30min.uXHbJ\ms2_search_4_col_0_byonic_s(sample2) r(1).byrslt	D:/Data/20210316_NEB/Glycopeptides - 30min Gradient/20210317_IO25cm_30min_NEB_Sample4_GlycoStt40K_400ng_Slot1-14_1_614.d	0	20210317_io25cm_30min_neb_sample4_glycostt40k_400ng_slot1-14_1_614.25776.25776.4	QTOF_HCD	1.067	NonReference	109178	4.63	2000000		1	58126	sp|O60763-2|USO1_HUMAN Isoform 2 of General vesicular transport factor p115 OS=Homo sapiens GN=USO1	1117.4.4
O60763-2|USO1_HUMAN Isoform 2 of General vesicular transport factor p115 OS=Homo sapiens GN=USO1	O60763-2|USO1	K.DLGHPVEEEDELESGDQEDEDDESEDPGKDLDHI.-	940	973						600000	600000	1099.35	s(HCT116_45min) r(1)	HCT116	HCT116-a1	HCT116 Sample1	45 min		33.16		4			0	0	1099.4	1099.4	959.895	959.894	0.92	0	3835.55	3835.55	33.18	4	215	118000	25801	33.16	32.98	34	ms2_search_4_col_0_byonic_s(sample2) r(1)	D:\Data\20210316_NEB\Glycopeptides - 30min Gradient\byos_tmp\Byologics_30min.uXHbJ\ms2_search_4_col_0_byonic_s(sample2) r(1).byrslt	D:/Data/20210316_NEB/Glycopeptides - 30min Gradient/20210317_IO25cm_30min_NEB_Sample4_GlycoStt40K_400ng_Slot1-14_1_614.d	0	20210317_io25cm_30min_neb_sample4_glycostt40k_400ng_slot1-14_1_614.25801.25801.4	QTOF_HCD	1.018	NonReference	109178	4.63	2000000		1	58142	sp|O60763-2|USO1_HUMAN Isoform 2 of General vesicular transport factor p115 OS=Homo sapiens GN=USO1	1117.4.5
O60763-2|USO1_HUMAN Isoform 2 of General vesicular transport factor p115 OS=Homo sapiens GN=USO1	O60763-2|USO1	K.DLGHPVEEEDELESGDQEDEDDESEDPGKDLDHI.-	940	973						600000	600000	1078.58	s(HCT116_45min) r(2)	HCT116	HCT116-a2	HCT116 Sample2	45 min		33.23		4			0	0	1078.6	1078.6	959.894	959.894	0.1	0	3835.55	3835.55	33.24	5	215	125000	25930	33.23	33.02	34.07	ms2_search_5_col_0_byonic_s(sample2) r(2)	D:\Data\20210316_NEB\Glycopeptides - 30min Gradient\byos_tmp\Byologics_30min.uXHbJ\ms2_search_5_col_0_byonic_s(sample2) r(2).byrslt	D:/Data/20210316_NEB/Glycopeptides - 30min Gradient/20210317_IO25cm_30min_NEB_Sample5_GlycoStt40K_400ng_Slot1-15_1_615.d	0	20210317_io25cm_30min_neb_sample5_glycostt40k_400ng_slot1-15_1_615.25930.25930.4	QTOF_HCD	1.029	NonReference	109178	4.63	2000000	0.06	2	74130	sp|O60763-2|USO1_HUMAN Isoform 2 of General vesicular transport factor p115 OS=Homo sapiens GN=USO1	1117.5.1
O60763-2|USO1_HUMAN Isoform 2 of General vesicular transport factor p115 OS=Homo sapiens GN=USO1	O60763-2|USO1	K.DLGHPVEEEDELESGDQEDEDDESEDPGKDLDHI.-	940	973						600000	600000	1136.52	s(HCT116_45min) r(2)	HCT116	HCT116-a2	HCT116 Sample2	45 min		33.23		4			0	0	1136.5	1136.5	959.894	959.894	0.65	0	3835.55	3835.55	33.2	5	215	125000	25891	33.23	33.02	34.07	ms2_search_5_col_0_byonic_s(sample2) r(2)	D:\Data\20210316_NEB\Glycopeptides - 30min Gradient\byos_tmp\Byologics_30min.uXHbJ\ms2_search_5_col_0_byonic_s(sample2) r(2).byrslt	D:/Data/20210316_NEB/Glycopeptides - 30min Gradient/20210317_IO25cm_30min_NEB_Sample5_GlycoStt40K_400ng_Slot1-15_1_615.d	0	20210317_io25cm_30min_neb_sample5_glycostt40k_400ng_slot1-15_1_615.25891.25891.4	QTOF_HCD	1.026	NonReference	109178	4.63	2000000		2	74111	sp|O60763-2|USO1_HUMAN Isoform 2 of General vesicular transport factor p115 OS=Homo sapiens GN=USO1	1117.5.2
O60763-2|USO1_HUMAN Isoform 2 of General vesicular transport factor p115 OS=Homo sapiens GN=USO1	O60763-2|USO1	K.DLGHPVEEEDELESGDQEDEDDESEDPGKDLDHI.-	940	973						600000	600000	1069.82	s(HCT116_45min) r(2)	HCT116	HCT116-a2	HCT116 Sample2	45 min		33.23		4			0	0	1050.6	1050.6	959.894	959.894	0.65	0	3835.55	3835.55	33.21	5	215	125000	25895	33.23	33.02	34.07	ms2_search_5_col_0_byonic_s(sample2) r(2)	D:\Data\20210316_NEB\Glycopeptides - 30min Gradient\byos_tmp\Byologics_30min.uXHbJ\ms2_search_5_col_0_byonic_s(sample2) r(2).byrslt	D:/Data/20210316_NEB/Glycopeptides - 30min Gradient/20210317_IO25cm_30min_NEB_Sample5_GlycoStt40K_400ng_Slot1-15_1_615.d	0	20210317_io25cm_30min_neb_sample5_glycostt40k_400ng_slot1-15_1_615.25895.25895.4	QTOF_HCD	1.067	NonReference	109178	4.63	2000000		2	74113	sp|O60763-2|USO1_HUMAN Isoform 2 of General vesicular transport factor p115 OS=Homo sapiens GN=USO1	1117.5.3
O60763-2|USO1_HUMAN Isoform 2 of General vesicular transport factor p115 OS=Homo sapiens GN=USO1	O60763-2|USO1	K.DLGHPVEEEDELESGDQEDEDDESEDPGKDLDHI.-	940	973						600000	600000	1134.12	s(HCT116_45min) r(2)	HCT116	HCT116-a2	HCT116 Sample2	45 min		33.23		4			0	0	1134.1	1134.1	959.894	959.894	0.35	0	3835.55	3835.55	33.23	5	215	125000	25918	33.23	33.02	34.07	ms2_search_5_col_0_byonic_s(sample2) r(2)	D:\Data\20210316_NEB\Glycopeptides - 30min Gradient\byos_tmp\Byologics_30min.uXHbJ\ms2_search_5_col_0_byonic_s(sample2) r(2).byrslt	D:/Data/20210316_NEB/Glycopeptides - 30min Gradient/20210317_IO25cm_30min_NEB_Sample5_GlycoStt40K_400ng_Slot1-15_1_615.d	0	20210317_io25cm_30min_neb_sample5_glycostt40k_400ng_slot1-15_1_615.25918.25918.4	QTOF_HCD	1.068	NonReference	109178	4.63	2000000		2	74123	sp|O60763-2|USO1_HUMAN Isoform 2 of General vesicular transport factor p115 OS=Homo sapiens GN=USO1	1117.5.4
O60763-2|USO1_HUMAN Isoform 2 of General vesicular transport factor p115 OS=Homo sapiens GN=USO1	O60763-2|USO1	K.DLGHPVEEEDELESGDQEDEDDESEDPGKDLDHI.-	940	973						600000	600000	1204.28	s(HCT116_45min) r(2)	HCT116	HCT116-a2	HCT116 Sample2	45 min		33.23		4			0	0	1203.4	1203.4	959.894	959.894	0.35	0	3835.55	3835.55	33.23	5	215	125000	25927	33.23	33.02	34.07	ms2_search_5_col_0_byonic_s(sample2) r(2)	D:\Data\20210316_NEB\Glycopeptides - 30min Gradient\byos_tmp\Byologics_30min.uXHbJ\ms2_search_5_col_0_byonic_s(sample2) r(2).byrslt	D:/Data/20210316_NEB/Glycopeptides - 30min Gradient/20210317_IO25cm_30min_NEB_Sample5_GlycoStt40K_400ng_Slot1-15_1_615.d	0	20210317_io25cm_30min_neb_sample5_glycostt40k_400ng_slot1-15_1_615.25927.25927.4	QTOF_HCD	0.958	NonReference	109178	4.63	2000000		2	74128	sp|O60763-2|USO1_HUMAN Isoform 2 of General vesicular transport factor p115 OS=Homo sapiens GN=USO1	1117.5.5
O60763-2|USO1_HUMAN Isoform 2 of General vesicular transport factor p115 OS=Homo sapiens GN=USO1	O60763-2|USO1	K.DLGHPVEEEDELESGDQEDEDDESEDPGKDLDHI.-	940	973						600000	600000	1067.53	s(HCT116_45min) r(2)	HCT116	HCT116-a2	HCT116 Sample2	45 min		33.23		4			0	0	1062.2	1062.2	959.894	959.894	0.1	0	3835.55	3835.55	33.24	5	215	125000	25929	33.23	33.02	34.07	ms2_search_5_col_0_byonic_s(sample2) r(2)	D:\Data\20210316_NEB\Glycopeptides - 30min Gradient\byos_tmp\Byologics_30min.uXHbJ\ms2_search_5_col_0_byonic_s(sample2) r(2).byrslt	D:/Data/20210316_NEB/Glycopeptides - 30min Gradient/20210317_IO25cm_30min_NEB_Sample5_GlycoStt40K_400ng_Slot1-15_1_615.d	0	20210317_io25cm_30min_neb_sample5_glycostt40k_400ng_slot1-15_1_615.25929.25929.4	QTOF_HCD	1.077	NonReference	109178	4.63	2000000		2	74129	sp|O60763-2|USO1_HUMAN Isoform 2 of General vesicular transport factor p115 OS=Homo sapiens GN=USO1	1117.5.6
O60763-2|USO1_HUMAN Isoform 2 of General vesicular transport factor p115 OS=Homo sapiens GN=USO1	O60763-2|USO1	K.DLGHPVEEEDELESGDQEDEDDESEDPGKDLDHI.-	940	973						600000	600000	1079.07	s(HCT116_45min) r(2)	HCT116	HCT116-a2	HCT116 Sample2	45 min		33.23		4			0	0	1050.2	1050.2	959.894	959.894	0.1	0	3835.55	3835.55	33.25	5	215	125000	25951	33.23	33.02	34.07	ms2_search_5_col_0_byonic_s(sample2) r(2)	D:\Data\20210316_NEB\Glycopeptides - 30min Gradient\byos_tmp\Byologics_30min.uXHbJ\ms2_search_5_col_0_byonic_s(sample2) r(2).byrslt	D:/Data/20210316_NEB/Glycopeptides - 30min Gradient/20210317_IO25cm_30min_NEB_Sample5_GlycoStt40K_400ng_Slot1-15_1_615.d	0	20210317_io25cm_30min_neb_sample5_glycostt40k_400ng_slot1-15_1_615.25951.25951.4	QTOF_HCD	1.049	NonReference	109178	4.63	2000000		2	74139	sp|O60763-2|USO1_HUMAN Isoform 2 of General vesicular transport factor p115 OS=Homo sapiens GN=USO1	1117.5.7
O60763-2|USO1_HUMAN Isoform 2 of General vesicular transport factor p115 OS=Homo sapiens GN=USO1	O60763-2|USO1	K.DLGHPVEEEDELESGDQEDEDDESEDPGKDLDHI.-	940	973						410000	410000	857.54	s(HCT116_45min) r(3)	HCT116	HCT116-a3	HCT116 Sample3	45 min		33.23		4			5e-16	2.1e-14	841.2	841.2	959.895	959.894	0.9	0	3835.55	3835.55	33.25	6	215	101000	24828	33.23	33	33.65	ms2_search_6_col_0_byonic_s(sample2) r(3)	D:\Data\20210316_NEB\Glycopeptides - 30min Gradient\byos_tmp\Byologics_30min.uXHbJ\ms2_search_6_col_0_byonic_s(sample2) r(3).byrslt	D:/Data/20210316_NEB/Glycopeptides - 30min Gradient/20210317_IO25cm_30min_NEB_Sample6_GlycoStt40K_400ng_Slot1-16_1_616.d	0	20210317_io25cm_30min_neb_sample6_glycostt40k_400ng_slot1-16_1_616.24828.24828.4	QTOF_HCD	1.068	NonReference	109178	4.63	2000000	0.05	3	89567	sp|O60763-2|USO1_HUMAN Isoform 2 of General vesicular transport factor p115 OS=Homo sapiens GN=USO1	1117.6.1
O60763-2|USO1_HUMAN Isoform 2 of General vesicular transport factor p115 OS=Homo sapiens GN=USO1	O60763-2|USO1	K.DLGHPVEEEDELESGDQEDEDDESEDPGKDLDHI.-	940	973						410000	410000	1038.75	s(HCT116_45min) r(3)	HCT116	HCT116-a3	HCT116 Sample3	45 min		33.23		4			0	0	1038.8	1038.8	959.894	959.894	-0.15	0	3835.55	3835.55	33.2	6	215	101000	24766	33.23	33	33.65	ms2_search_6_col_0_byonic_s(sample2) r(3)	D:\Data\20210316_NEB\Glycopeptides - 30min Gradient\byos_tmp\Byologics_30min.uXHbJ\ms2_search_6_col_0_byonic_s(sample2) r(3).byrslt	D:/Data/20210316_NEB/Glycopeptides - 30min Gradient/20210317_IO25cm_30min_NEB_Sample6_GlycoStt40K_400ng_Slot1-16_1_616.d	0	20210317_io25cm_30min_neb_sample6_glycostt40k_400ng_slot1-16_1_616.24766.24766.4	QTOF_HCD	1.03	NonReference	109178	4.63	2000000		3	89536	sp|O60763-2|USO1_HUMAN Isoform 2 of General vesicular transport factor p115 OS=Homo sapiens GN=USO1	1117.6.2
O60763-2|USO1_HUMAN Isoform 2 of General vesicular transport factor p115 OS=Homo sapiens GN=USO1	O60763-2|USO1	K.DLGHPVEEEDELESGDQEDEDDESEDPGKDLDHI.-	940	973						410000	410000	1120.76	s(HCT116_45min) r(3)	HCT116	HCT116-a3	HCT116 Sample3	45 min		33.23		4			0	0	1120.8	1120.8	959.894	959.894	-0.33	0	3835.55	3835.55	33.22	6	215	101000	24783	33.23	33	33.65	ms2_search_6_col_0_byonic_s(sample2) r(3)	D:\Data\20210316_NEB\Glycopeptides - 30min Gradient\byos_tmp\Byologics_30min.uXHbJ\ms2_search_6_col_0_byonic_s(sample2) r(3).byrslt	D:/Data/20210316_NEB/Glycopeptides - 30min Gradient/20210317_IO25cm_30min_NEB_Sample6_GlycoStt40K_400ng_Slot1-16_1_616.d	0	20210317_io25cm_30min_neb_sample6_glycostt40k_400ng_slot1-16_1_616.24783.24783.4	QTOF_HCD	0.955	NonReference	109178	4.63	2000000		3	89544	sp|O60763-2|USO1_HUMAN Isoform 2 of General vesicular transport factor p115 OS=Homo sapiens GN=USO1	1117.6.3
O60763-2|USO1_HUMAN Isoform 2 of General vesicular transport factor p115 OS=Homo sapiens GN=USO1	O60763-2|USO1	K.DLGHPVEEEDELESGDQEDEDDESEDPGKDLDHI.-	940	973						410000	410000	1151.75	s(HCT116_45min) r(3)	HCT116	HCT116-a3	HCT116 Sample3	45 min		33.23		4			0	0	1119.4	1119.4	959.894	959.894	-0.33	0	3835.55	3835.55	33.22	6	215	101000	24794	33.23	33	33.65	ms2_search_6_col_0_byonic_s(sample2) r(3)	D:\Data\20210316_NEB\Glycopeptides - 30min Gradient\byos_tmp\Byologics_30min.uXHbJ\ms2_search_6_col_0_byonic_s(sample2) r(3).byrslt	D:/Data/20210316_NEB/Glycopeptides - 30min Gradient/20210317_IO25cm_30min_NEB_Sample6_GlycoStt40K_400ng_Slot1-16_1_616.d	0	20210317_io25cm_30min_neb_sample6_glycostt40k_400ng_slot1-16_1_616.24794.24794.4	QTOF_HCD	0.957	NonReference	109178	4.63	2000000		3	89550	sp|O60763-2|USO1_HUMAN Isoform 2 of General vesicular transport factor p115 OS=Homo sapiens GN=USO1	1117.6.4
O60763-2|USO1_HUMAN Isoform 2 of General vesicular transport factor p115 OS=Homo sapiens GN=USO1	O60763-2|USO1	K.DLGHPVEEEDELESGDQEDEDDESEDPGKDLDHI.-	940	973						410000	410000	1069.66	s(HCT116_45min) r(3)	HCT116	HCT116-a3	HCT116 Sample3	45 min		33.23		4			0	0	1010.9	1010.9	959.894	959.894	-0.33	0	3835.55	3835.55	33.22	6	215	101000	24795	33.23	33	33.65	ms2_search_6_col_0_byonic_s(sample2) r(3)	D:\Data\20210316_NEB\Glycopeptides - 30min Gradient\byos_tmp\Byologics_30min.uXHbJ\ms2_search_6_col_0_byonic_s(sample2) r(3).byrslt	D:/Data/20210316_NEB/Glycopeptides - 30min Gradient/20210317_IO25cm_30min_NEB_Sample6_GlycoStt40K_400ng_Slot1-16_1_616.d	0	20210317_io25cm_30min_neb_sample6_glycostt40k_400ng_slot1-16_1_616.24795.24795.4	QTOF_HCD	0.888	NonReference	109178	4.63	2000000		3	89551	sp|O60763-2|USO1_HUMAN Isoform 2 of General vesicular transport factor p115 OS=Homo sapiens GN=USO1	1117.6.5
O60763-2|USO1_HUMAN Isoform 2 of General vesicular transport factor p115 OS=Homo sapiens GN=USO1	O60763-2|USO1	K.DLGHPVEEEDELESGDQEDEDDESEDPGKDLDHI.-	940	973						410000	410000	1116.56	s(HCT116_45min) r(3)	HCT116	HCT116-a3	HCT116 Sample3	45 min		33.23		4			0	0	1072.1	1072.1	959.895	959.894	0.9	0	3835.55	3835.55	33.23	6	215	101000	24805	33.23	33	33.65	ms2_search_6_col_0_byonic_s(sample2) r(3)	D:\Data\20210316_NEB\Glycopeptides - 30min Gradient\byos_tmp\Byologics_30min.uXHbJ\ms2_search_6_col_0_byonic_s(sample2) r(3).byrslt	D:/Data/20210316_NEB/Glycopeptides - 30min Gradient/20210317_IO25cm_30min_NEB_Sample6_GlycoStt40K_400ng_Slot1-16_1_616.d	0	20210317_io25cm_30min_neb_sample6_glycostt40k_400ng_slot1-16_1_616.24805.24805.4	QTOF_HCD	1.023	NonReference	109178	4.63	2000000		3	89557	sp|O60763-2|USO1_HUMAN Isoform 2 of General vesicular transport factor p115 OS=Homo sapiens GN=USO1	1117.6.6
O60763-2|USO1_HUMAN Isoform 2 of General vesicular transport factor p115 OS=Homo sapiens GN=USO1	O60763-2|USO1	K.DLGHPVEEEDELESGDQEDEDDESEDPGKDLDHI.-	940	973						410000	410000	1077.55	s(HCT116_45min) r(3)	HCT116	HCT116-a3	HCT116 Sample3	45 min		33.23		4			0	0	1077.6	1077.6	959.895	959.894	0.9	0	3835.55	3835.55	33.25	6	215	101000	24822	33.23	33	33.65	ms2_search_6_col_0_byonic_s(sample2) r(3)	D:\Data\20210316_NEB\Glycopeptides - 30min Gradient\byos_tmp\Byologics_30min.uXHbJ\ms2_search_6_col_0_byonic_s(sample2) r(3).byrslt	D:/Data/20210316_NEB/Glycopeptides - 30min Gradient/20210317_IO25cm_30min_NEB_Sample6_GlycoStt40K_400ng_Slot1-16_1_616.d	0	20210317_io25cm_30min_neb_sample6_glycostt40k_400ng_slot1-16_1_616.24822.24822.4	QTOF_HCD	1.03	NonReference	109178	4.63	2000000		3	89564	sp|O60763-2|USO1_HUMAN Isoform 2 of General vesicular transport factor p115 OS=Homo sapiens GN=USO1	1117.6.7
O60763-2|USO1_HUMAN Isoform 2 of General vesicular transport factor p115 OS=Homo sapiens GN=USO1	O60763-2|USO1	K.DLGHPVEEEDELESGDQEDEDDESEDPGKDLDHI.-	940	973						410000	410000	679.46	s(HCT116_45min) r(3)	HCT116	HCT116-a3	HCT116 Sample3	45 min		33.23		4			4.7e-12	2.1e-10	679.5	679.5	959.894	959.894	0.69	0	3835.55	3835.55	33.27	6	215	101000	24848	33.23	33	33.65	ms2_search_6_col_0_byonic_s(sample2) r(3)	D:\Data\20210316_NEB\Glycopeptides - 30min Gradient\byos_tmp\Byologics_30min.uXHbJ\ms2_search_6_col_0_byonic_s(sample2) r(3).byrslt	D:/Data/20210316_NEB/Glycopeptides - 30min Gradient/20210317_IO25cm_30min_NEB_Sample6_GlycoStt40K_400ng_Slot1-16_1_616.d	0	20210317_io25cm_30min_neb_sample6_glycostt40k_400ng_slot1-16_1_616.24848.24848.4	QTOF_HCD	1.054	NonReference	109178	4.63	2000000		3	89580	sp|O60763-2|USO1_HUMAN Isoform 2 of General vesicular transport factor p115 OS=Homo sapiens GN=USO1	1117.6.8
O60763-2|USO1_HUMAN Isoform 2 of General vesicular transport factor p115 OS=Homo sapiens GN=USO1	O60763-2|USO1	K.DLGHPVEEEDELESGDQEDEDDESEDPGKDLDHI.-	940	973						345000	345000	832.13	s(DKO1_45min) r(1)	DKO1	DKO1-a1	DKO1 Sample1	45 min		33.03		3			1.1e-15	5.4e-14	608.2	608.2	1279.52	1279.52	1.49	0	3835.55	3835.55	33.05	1	215	24000	26036	33.03	31.78	34.49	ms2_search_1_col_0_byonic_s(sample1) r(1)	D:\Data\20210316_NEB\Glycopeptides - 30min Gradient\byos_tmp\Byologics_30min.uXHbJ\ms2_search_1_col_0_byonic_s(sample1) r(1).byrslt	D:/Data/20210316_NEB/Glycopeptides - 30min Gradient/20210317_IO25cm_30min_NEB_Sample1_GlycoStt40K_400ng_Slot1-11_1_610.d	1	20210317_io25cm_30min_neb_sample1_glycostt40k_400ng_slot1-11_1_610.26036.26036.3	QTOF_HCD	1.136	Reference	109178	4.63	1000000	0.14	1	9325	sp|O60763-2|USO1_HUMAN Isoform 2 of General vesicular transport factor p115 OS=Homo sapiens GN=USO1	1118.1
O60763-2|USO1_HUMAN Isoform 2 of General vesicular transport factor p115 OS=Homo sapiens GN=USO1	O60763-2|USO1	K.DLGHPVEEEDELESGDQEDEDDESEDPGKDLDHI.-	940	973						98200	98200	819.8	s(DKO1_45min) r(2)	DKO1	DKO1-a2	DKO1 Sample2	45 min		33.06		3			4.8e-15	1.4e-13	568.5	568.5	1279.52	1279.52	0.26	0	3835.55	3835.55	33.09	2	215	11400	29079	33.06	32.92	33.29	ms2_search_2_col_0_byonic_s(sample1) r(2)	D:\Data\20210316_NEB\Glycopeptides - 30min Gradient\byos_tmp\Byologics_30min.uXHbJ\ms2_search_2_col_0_byonic_s(sample1) r(2).byrslt	D:/Data/20210316_NEB/Glycopeptides - 30min Gradient/20210317_IO25cm_30min_NEB_Sample2_GlycoStt40K_400ng_Slot1-12_1_611.d	1	20210317_io25cm_30min_neb_sample2_glycostt40k_400ng_slot1-12_1_611.29079.29079.3	QTOF_HCD	1.138	Reference	109178	4.63	400000	0.14	2	25590	sp|O60763-2|USO1_HUMAN Isoform 2 of General vesicular transport factor p115 OS=Homo sapiens GN=USO1	1118.2
O60763-2|USO1_HUMAN Isoform 2 of General vesicular transport factor p115 OS=Homo sapiens GN=USO1	O60763-2|USO1	K.DLGHPVEEEDELESGDQEDEDDESEDPGKDLDHI.-	940	973						202000	202000	804.67	s(DKO1_45min) r(3)	DKO1	DKO1-a3	DKO1 Sample3	45 min		33.1		3			3.3e-15	9.5e-14	521.5	521.5	1279.52	1279.52	-4.61	0	3835.53	3835.55	33.09	3	215	17900	27136	33.1	32.36	33.73	ms2_search_3_col_0_byonic_s(sample1) r(3)	D:\Data\20210316_NEB\Glycopeptides - 30min Gradient\byos_tmp\Byologics_30min.uXHbJ\ms2_search_3_col_0_byonic_s(sample1) r(3).byrslt	D:/Data/20210316_NEB/Glycopeptides - 30min Gradient/20210317_IO25cm_30min_NEB_Sample3_GlycoStt40K_400ng_Slot1-13_1_612.d	1	20210317_io25cm_30min_neb_sample3_glycostt40k_400ng_slot1-13_1_612.27136.27136.3	QTOF_HCD	1.138	Reference	109178	4.63	800000	0.15	3	42503	sp|O60763-2|USO1_HUMAN Isoform 2 of General vesicular transport factor p115 OS=Homo sapiens GN=USO1	1118.3
O60763-2|USO1_HUMAN Isoform 2 of General vesicular transport factor p115 OS=Homo sapiens GN=USO1	O60763-2|USO1	K.DLGHPVEEEDELESGDQEDEDDESEDPGKDLDHI.-	940	973						107000	107000	702.97	s(HCT116_45min) r(1)	HCT116	HCT116-a1	HCT116 Sample1	45 min		33.16		3			3.7e-13	1.4e-11	504.5	504.5	1279.52	1279.52	0.54	0	3835.55	3835.55	33.18	4	215	11100	25789	33.16	33	33.51	ms2_search_4_col_0_byonic_s(sample2) r(1)	D:\Data\20210316_NEB\Glycopeptides - 30min Gradient\byos_tmp\Byologics_30min.uXHbJ\ms2_search_4_col_0_byonic_s(sample2) r(1).byrslt	D:/Data/20210316_NEB/Glycopeptides - 30min Gradient/20210317_IO25cm_30min_NEB_Sample4_GlycoStt40K_400ng_Slot1-14_1_614.d	0	20210317_io25cm_30min_neb_sample4_glycostt40k_400ng_slot1-14_1_614.25789.25789.3	QTOF_HCD	1.136	NonReference	109178	4.63	400000	0.15	1	58135	sp|O60763-2|USO1_HUMAN Isoform 2 of General vesicular transport factor p115 OS=Homo sapiens GN=USO1	1118.4.1
O60763-2|USO1_HUMAN Isoform 2 of General vesicular transport factor p115 OS=Homo sapiens GN=USO1	O60763-2|USO1	K.DLGHPVEEEDELESGDQEDEDDESEDPGKDLDHI.-	940	973						107000	107000	778.93	s(HCT116_45min) r(1)	HCT116	HCT116-a1	HCT116 Sample1	45 min		33.16		3			1.7e-14	6.5e-13	495.9	495.9	1279.52	1279.52	-2.65	0	3835.54	3835.55	33.19	4	215	11100	25809	33.16	33	33.51	ms2_search_4_col_0_byonic_s(sample2) r(1)	D:\Data\20210316_NEB\Glycopeptides - 30min Gradient\byos_tmp\Byologics_30min.uXHbJ\ms2_search_4_col_0_byonic_s(sample2) r(1).byrslt	D:/Data/20210316_NEB/Glycopeptides - 30min Gradient/20210317_IO25cm_30min_NEB_Sample4_GlycoStt40K_400ng_Slot1-14_1_614.d	0	20210317_io25cm_30min_neb_sample4_glycostt40k_400ng_slot1-14_1_614.25809.25809.3	QTOF_HCD	1.146	NonReference	109178	4.63	400000		1	58146	sp|O60763-2|USO1_HUMAN Isoform 2 of General vesicular transport factor p115 OS=Homo sapiens GN=USO1	1118.4.2
O60763-2|USO1_HUMAN Isoform 2 of General vesicular transport factor p115 OS=Homo sapiens GN=USO1	O60763-2|USO1	K.DLGHPVEEEDELESGDQEDEDDESEDPGKDLDHI.-	940	973						70300	70300	441.65	s(HCT116_45min) r(2)	HCT116	HCT116-a2	HCT116 Sample2	45 min		33.14		3			1.3e-07	4.8e-06	441.7	441.7	1279.52	1279.52	-2.88	0	3835.54	3835.55	33.23	5	215	6990	25924	33.14	32.82	33.63	ms2_search_5_col_0_byonic_s(sample2) r(2)	D:\Data\20210316_NEB\Glycopeptides - 30min Gradient\byos_tmp\Byologics_30min.uXHbJ\ms2_search_5_col_0_byonic_s(sample2) r(2).byrslt	D:/Data/20210316_NEB/Glycopeptides - 30min Gradient/20210317_IO25cm_30min_NEB_Sample5_GlycoStt40K_400ng_Slot1-15_1_615.d	1	20210317_io25cm_30min_neb_sample5_glycostt40k_400ng_slot1-15_1_615.25924.25924.3	QTOF_HCD	1.142	NonReference	109178	4.63	300000	0.14	2	74126	sp|O60763-2|USO1_HUMAN Isoform 2 of General vesicular transport factor p115 OS=Homo sapiens GN=USO1	1118.5
O60763-2|USO1_HUMAN Isoform 2 of General vesicular transport factor p115 OS=Homo sapiens GN=USO1	O60763-2|USO1	K.DLGHPVEEEDELESGDQEDEDDESEDPGKDLDHI.-	940	973						251000	251000	845.9	s(HCT116_45min) r(3)	HCT116	HCT116-a3	HCT116 Sample3	45 min		33.23		3			9.2e-15	4.1e-13	580.4	580.4	1279.52	1279.52	-2.29	0	3835.54	3835.55	33.22	6	215	19900	24791	33.23	32.11	33.62	ms2_search_6_col_0_byonic_s(sample2) r(3)	D:\Data\20210316_NEB\Glycopeptides - 30min Gradient\byos_tmp\Byologics_30min.uXHbJ\ms2_search_6_col_0_byonic_s(sample2) r(3).byrslt	D:/Data/20210316_NEB/Glycopeptides - 30min Gradient/20210317_IO25cm_30min_NEB_Sample6_GlycoStt40K_400ng_Slot1-16_1_616.d	1	20210317_io25cm_30min_neb_sample6_glycostt40k_400ng_slot1-16_1_616.24791.24791.3	QTOF_HCD	1.147	NonReference	109178	4.63	1000000	0.15	3	89548	sp|O60763-2|USO1_HUMAN Isoform 2 of General vesicular transport factor p115 OS=Homo sapiens GN=USO1	1118.6
O60784|TOM1_HUMAN Target of Myb protein 1 OS=Homo sapiens GN=TOM1 PE=1 SV=2	O60784|TOM1	R.TVFNSETQSGQDSVGTDSSQQEDSGQHAAPLPAPPILSGDTPIAPTPEQIGK.L	168	219						20500	20500	612.41	s(DKO1_45min) r(1)	DKO1	DKO1-a1	DKO1 Sample1	45 min		42.79		5			1.1e-10	5.4e-09	593.4	593.4	1058.32	1058.31	7.22	-1	5286.55	5286.51	42.81	1	536	4100	35457	42.79	42.7	42.89	ms2_search_1_col_0_byonic_s(sample1) r(1)	D:\Data\20210316_NEB\Glycopeptides - 30min Gradient\byos_tmp\Byologics_30min.uXHbJ\ms2_search_1_col_0_byonic_s(sample1) r(1).byrslt	D:/Data/20210316_NEB/Glycopeptides - 30min Gradient/20210317_IO25cm_30min_NEB_Sample1_GlycoStt40K_400ng_Slot1-11_1_610.d	1	20210317_io25cm_30min_neb_sample1_glycostt40k_400ng_slot1-11_1_610.35457.35457.5	QTOF_HCD	1.205	Reference	53814.1	4.39	100000	0.05	1	12817	sp|O60784|TOM1_HUMAN Target of Myb protein 1 OS=Homo sapiens GN=TOM1 PE=1 SV=2	1119.1
O60784|TOM1_HUMAN Target of Myb protein 1 OS=Homo sapiens GN=TOM1 PE=1 SV=2	O60784|TOM1	R.TVFNSETQSGQDSVGTDSSQQEDSGQHAAPLPAPPILSGDTPIAPTPEQIGK.L	168	219						139000	139000	829.83	s(DKO1_45min) r(2)	DKO1	DKO1-a2	DKO1 Sample2	45 min		42.84		5			4e-15	1.1e-13	815	242.8	1058.31	1058.31	1.29	0	5286.51	5286.51	42.82	2	536	13000	39330	42.84	42.05	44.21	ms2_search_2_col_0_byonic_s(sample1) r(2)	D:\Data\20210316_NEB\Glycopeptides - 30min Gradient\byos_tmp\Byologics_30min.uXHbJ\ms2_search_2_col_0_byonic_s(sample1) r(2).byrslt	D:/Data/20210316_NEB/Glycopeptides - 30min Gradient/20210317_IO25cm_30min_NEB_Sample2_GlycoStt40K_400ng_Slot1-12_1_611.d	0	20210317_io25cm_30min_neb_sample2_glycostt40k_400ng_slot1-12_1_611.39330.39330.5	QTOF_HCD	1.207	Reference	53814.1	4.39	700000	0.1	2	29487	sp|O60784|TOM1_HUMAN Target of Myb protein 1 OS=Homo sapiens GN=TOM1 PE=1 SV=2	1119.2.1
O60784|TOM1_HUMAN Target of Myb protein 1 OS=Homo sapiens GN=TOM1 PE=1 SV=2	O60784|TOM1	R.TVFNSETQSGQDSVGTDSSQQEDSGQHAAPLPAPPILSGDTPIAPTPEQIGK.L	168	219						139000	139000	727.29	s(DKO1_45min) r(2)	DKO1	DKO1-a2	DKO1 Sample2	45 min		42.84		5			1.1e-12	3e-11	625.2	625.2	1058.31	1058.31	1.85	-1	5286.52	5286.51	42.86	2	536	13000	39381	42.84	42.05	44.21	ms2_search_2_col_0_byonic_s(sample1) r(2)	D:\Data\20210316_NEB\Glycopeptides - 30min Gradient\byos_tmp\Byologics_30min.uXHbJ\ms2_search_2_col_0_byonic_s(sample1) r(2).byrslt	D:/Data/20210316_NEB/Glycopeptides - 30min Gradient/20210317_IO25cm_30min_NEB_Sample2_GlycoStt40K_400ng_Slot1-12_1_611.d	0	20210317_io25cm_30min_neb_sample2_glycostt40k_400ng_slot1-12_1_611.39381.39381.5	QTOF_HCD	1.189	Reference	53814.1	4.39	700000		2	29510	sp|O60784|TOM1_HUMAN Target of Myb protein 1 OS=Homo sapiens GN=TOM1 PE=1 SV=2	1119.2.2
O60784|TOM1_HUMAN Target of Myb protein 1 OS=Homo sapiens GN=TOM1 PE=1 SV=2	O60784|TOM1	R.TVFNSETQSGQDSVGTDSSQQEDSGQHAAPLPAPPILSGDTPIAPTPEQIGK.L	168	219						70200	70200	490.06	s(DKO1_45min) r(3)	DKO1	DKO1-a3	DKO1 Sample3	45 min		42.89		5			6.4e-09	1.9e-07	459.6	107.4	1058.3	1058.31	-5.52	0	5286.48	5286.51	42.9	3	536	8010	37279	42.89	42.19	43.16	ms2_search_3_col_0_byonic_s(sample1) r(3)	D:\Data\20210316_NEB\Glycopeptides - 30min Gradient\byos_tmp\Byologics_30min.uXHbJ\ms2_search_3_col_0_byonic_s(sample1) r(3).byrslt	D:/Data/20210316_NEB/Glycopeptides - 30min Gradient/20210317_IO25cm_30min_NEB_Sample3_GlycoStt40K_400ng_Slot1-13_1_612.d	0	20210317_io25cm_30min_neb_sample3_glycostt40k_400ng_slot1-13_1_612.37279.37279.5	QTOF_HCD	1.211	Reference	53814.1	4.39	300000	0.11	3	46159	sp|O60784|TOM1_HUMAN Target of Myb protein 1 OS=Homo sapiens GN=TOM1 PE=1 SV=2	1119.3.1
O60784|TOM1_HUMAN Target of Myb protein 1 OS=Homo sapiens GN=TOM1 PE=1 SV=2	O60784|TOM1	R.TVFNSETQSGQDSVGTDSSQQEDSGQHAAPLPAPPILSGDTPIAPTPEQIGK.L	168	219						70200	70200	804.78	s(DKO1_45min) r(3)	DKO1	DKO1-a3	DKO1 Sample3	45 min		42.89		5			2.4e-15	6.9e-14	670.7	244.8	1058.3	1058.31	-5.52	0	5286.48	5286.51	42.9	3	536	8010	37286	42.89	42.19	43.16	ms2_search_3_col_0_byonic_s(sample1) r(3)	D:\Data\20210316_NEB\Glycopeptides - 30min Gradient\byos_tmp\Byologics_30min.uXHbJ\ms2_search_3_col_0_byonic_s(sample1) r(3).byrslt	D:/Data/20210316_NEB/Glycopeptides - 30min Gradient/20210317_IO25cm_30min_NEB_Sample3_GlycoStt40K_400ng_Slot1-13_1_612.d	0	20210317_io25cm_30min_neb_sample3_glycostt40k_400ng_slot1-13_1_612.37286.37286.5	QTOF_HCD	1.211	Reference	53814.1	4.39	300000		3	46163	sp|O60784|TOM1_HUMAN Target of Myb protein 1 OS=Homo sapiens GN=TOM1 PE=1 SV=2	1119.3.2
O60784|TOM1_HUMAN Target of Myb protein 1 OS=Homo sapiens GN=TOM1 PE=1 SV=2	O60784|TOM1	R.TVFNSETQSGQDSVGTDSSQQEDSGQHAAPLPAPPILSGDTPIAPTPEQIGK.L	168	219						102000	102000	641.19	s(HCT116_45min) r(1)	HCT116	HCT116-a1	HCT116 Sample1	45 min		42.95		5			1.1e-10	4.3e-09	584	132.7	1058.31	1058.31	5.81	0	5286.54	5286.51	42.93	4	536	8660	36112	42.95	42.48	44.08	ms2_search_4_col_0_byonic_s(sample2) r(1)	D:\Data\20210316_NEB\Glycopeptides - 30min Gradient\byos_tmp\Byologics_30min.uXHbJ\ms2_search_4_col_0_byonic_s(sample2) r(1).byrslt	D:/Data/20210316_NEB/Glycopeptides - 30min Gradient/20210317_IO25cm_30min_NEB_Sample4_GlycoStt40K_400ng_Slot1-14_1_614.d	0	20210317_io25cm_30min_neb_sample4_glycostt40k_400ng_slot1-14_1_614.36112.36112.5	QTOF_HCD	1.217	NonReference	53814.1	4.39	500000	0.06	1	61951	sp|O60784|TOM1_HUMAN Target of Myb protein 1 OS=Homo sapiens GN=TOM1 PE=1 SV=2	1119.4.1
O60784|TOM1_HUMAN Target of Myb protein 1 OS=Homo sapiens GN=TOM1 PE=1 SV=2	O60784|TOM1	R.TVFNSETQSGQDSVGTDSSQQEDSGQHAAPLPAPPILSGDTPIAPTPEQIGK.L	168	219						102000	102000	812.72	s(HCT116_45min) r(1)	HCT116	HCT116-a1	HCT116 Sample1	45 min		42.95		5			6e-15	2.2e-13	777	777	1058.31	1058.31	0.52	-1	5286.51	5286.51	42.95	4	536	8660	36133	42.95	42.48	44.08	ms2_search_4_col_0_byonic_s(sample2) r(1)	D:\Data\20210316_NEB\Glycopeptides - 30min Gradient\byos_tmp\Byologics_30min.uXHbJ\ms2_search_4_col_0_byonic_s(sample2) r(1).byrslt	D:/Data/20210316_NEB/Glycopeptides - 30min Gradient/20210317_IO25cm_30min_NEB_Sample4_GlycoStt40K_400ng_Slot1-14_1_614.d	0	20210317_io25cm_30min_neb_sample4_glycostt40k_400ng_slot1-14_1_614.36133.36133.5	QTOF_HCD	1.213	NonReference	53814.1	4.39	500000		1	61959	sp|O60784|TOM1_HUMAN Target of Myb protein 1 OS=Homo sapiens GN=TOM1 PE=1 SV=2	1119.4.2
O60784|TOM1_HUMAN Target of Myb protein 1 OS=Homo sapiens GN=TOM1 PE=1 SV=2	O60784|TOM1	R.TVFNSETQSGQDSVGTDSSQQEDSGQHAAPLPAPPILSGDTPIAPTPEQIGK.L	168	219						68200	68200	464.81	s(HCT116_45min) r(2)	HCT116	HCT116-a2	HCT116 Sample2	45 min		43		5			8.8e-08	7.1e-07	464.8	189.6	1058.31	1058.31	-3.34	0	5286.49	5286.51	42.99	5	536	6660	35918	43	42.28	43.71	ms2_search_5_col_0_byonic_s(sample2) r(2)	D:\Data\20210316_NEB\Glycopeptides - 30min Gradient\byos_tmp\Byologics_30min.uXHbJ\ms2_search_5_col_0_byonic_s(sample2) r(2).byrslt	D:/Data/20210316_NEB/Glycopeptides - 30min Gradient/20210317_IO25cm_30min_NEB_Sample5_GlycoStt40K_400ng_Slot1-15_1_615.d	0	20210317_io25cm_30min_neb_sample5_glycostt40k_400ng_slot1-15_1_615.35918.35918.5	QTOF_HCD	1.218	NonReference	53814.1	4.39	300000	0.06	2	77799	sp|O60784|TOM1_HUMAN Target of Myb protein 1 OS=Homo sapiens GN=TOM1 PE=1 SV=2	1119.5.1
O60784|TOM1_HUMAN Target of Myb protein 1 OS=Homo sapiens GN=TOM1 PE=1 SV=2	O60784|TOM1	R.TVFNSETQSGQDSVGTDSSQQEDSGQHAAPLPAPPILSGDTPIAPTPEQIGK.L	168	219						68200	68200	822.66	s(HCT116_45min) r(2)	HCT116	HCT116-a2	HCT116 Sample2	45 min		43		5			4.5e-15	3.6e-14	687.1	233.6	1058.31	1058.31	-3.34	0	5286.49	5286.51	42.99	5	536	6660	35925	43	42.28	43.71	ms2_search_5_col_0_byonic_s(sample2) r(2)	D:\Data\20210316_NEB\Glycopeptides - 30min Gradient\byos_tmp\Byologics_30min.uXHbJ\ms2_search_5_col_0_byonic_s(sample2) r(2).byrslt	D:/Data/20210316_NEB/Glycopeptides - 30min Gradient/20210317_IO25cm_30min_NEB_Sample5_GlycoStt40K_400ng_Slot1-15_1_615.d	0	20210317_io25cm_30min_neb_sample5_glycostt40k_400ng_slot1-15_1_615.35925.35925.5	QTOF_HCD	1.215	NonReference	53814.1	4.39	300000		2	77804	sp|O60784|TOM1_HUMAN Target of Myb protein 1 OS=Homo sapiens GN=TOM1 PE=1 SV=2	1119.5.2
O60784|TOM1_HUMAN Target of Myb protein 1 OS=Homo sapiens GN=TOM1 PE=1 SV=2	O60784|TOM1	R.TVFNSETQSGQDSVGTDSSQQEDSGQHAAPLPAPPILSGDTPIAPTPEQIGK.L	168	219						36900	36900	486.18	s(HCT116_45min) r(3)	HCT116	HCT116-a3	HCT116 Sample3	45 min		42.99		5			4e-06	0.00018	349.5	91	1058.31	1058.31	0.25	0	5286.51	5286.51	43.04	6	536	5540	34743	42.99	42.92	43.2	ms2_search_6_col_0_byonic_s(sample2) r(3)	D:\Data\20210316_NEB\Glycopeptides - 30min Gradient\byos_tmp\Byologics_30min.uXHbJ\ms2_search_6_col_0_byonic_s(sample2) r(3).byrslt	D:/Data/20210316_NEB/Glycopeptides - 30min Gradient/20210317_IO25cm_30min_NEB_Sample6_GlycoStt40K_400ng_Slot1-16_1_616.d	1	20210317_io25cm_30min_neb_sample6_glycostt40k_400ng_slot1-16_1_616.34743.34743.5	QTOF_HCD	1.212	NonReference	53814.1	4.39	200000	0.08	3	93261	sp|O60784|TOM1_HUMAN Target of Myb protein 1 OS=Homo sapiens GN=TOM1 PE=1 SV=2	1119.6
O60784|TOM1_HUMAN Target of Myb protein 1 OS=Homo sapiens GN=TOM1 PE=1 SV=2	O60784|TOM1	R.TVFNSETQSGQDSVGTDSSQQEDSGQHAAPLPAPPILSGDTPIAPTPEQIGK.L	168	219						63500	63500	1264.92	s(DKO1_45min) r(1)	DKO1	DKO1-a1	DKO1 Sample1	45 min		42.79		4			0	0	1096.9	400.8	1322.64	1322.63	5.2	0	5286.54	5286.51	42.78	1	536	9310	35425	42.79	42.68	42.91	ms2_search_1_col_0_byonic_s(sample1) r(1)	D:\Data\20210316_NEB\Glycopeptides - 30min Gradient\byos_tmp\Byologics_30min.uXHbJ\ms2_search_1_col_0_byonic_s(sample1) r(1).byrslt	D:/Data/20210316_NEB/Glycopeptides - 30min Gradient/20210317_IO25cm_30min_NEB_Sample1_GlycoStt40K_400ng_Slot1-11_1_610.d	0	20210317_io25cm_30min_neb_sample1_glycostt40k_400ng_slot1-11_1_610.35425.35425.4	QTOF_HCD	1.072	Reference	53814.1	4.39	300000	0.11	1	12803	sp|O60784|TOM1_HUMAN Target of Myb protein 1 OS=Homo sapiens GN=TOM1 PE=1 SV=2	1120.1.1
O60784|TOM1_HUMAN Target of Myb protein 1 OS=Homo sapiens GN=TOM1 PE=1 SV=2	O60784|TOM1	R.TVFNSETQSGQDSVGTDSSQQEDSGQHAAPLPAPPILSGDTPIAPTPEQIGK.L	168	219						63500	63500	1193.88	s(DKO1_45min) r(1)	DKO1	DKO1-a1	DKO1 Sample1	45 min		42.79		4			0	0	1022	360.7	1322.64	1322.63	3.52	0	5286.53	5286.51	42.8	1	536	9310	35444	42.79	42.68	42.91	ms2_search_1_col_0_byonic_s(sample1) r(1)	D:\Data\20210316_NEB\Glycopeptides - 30min Gradient\byos_tmp\Byologics_30min.uXHbJ\ms2_search_1_col_0_byonic_s(sample1) r(1).byrslt	D:/Data/20210316_NEB/Glycopeptides - 30min Gradient/20210317_IO25cm_30min_NEB_Sample1_GlycoStt40K_400ng_Slot1-11_1_610.d	0	20210317_io25cm_30min_neb_sample1_glycostt40k_400ng_slot1-11_1_610.35444.35444.4	QTOF_HCD	1.076	Reference	53814.1	4.39	300000		1	12811	sp|O60784|TOM1_HUMAN Target of Myb protein 1 OS=Homo sapiens GN=TOM1 PE=1 SV=2	1120.1.2
O60784|TOM1_HUMAN Target of Myb protein 1 OS=Homo sapiens GN=TOM1 PE=1 SV=2	O60784|TOM1	R.TVFNSETQSGQDSVGTDSSQQEDSGQHAAPLPAPPILSGDTPIAPTPEQIGK.L	168	219						36800	36800	1197.02	s(DKO1_45min) r(2)	DKO1	DKO1-a2	DKO1 Sample2	45 min		42.86		4			0	0	972.2	258.6	1322.64	1322.63	2.45	0	5286.52	5286.51	42.86	2	536	6210	39389	42.86	42.75	42.96	ms2_search_2_col_0_byonic_s(sample1) r(2)	D:\Data\20210316_NEB\Glycopeptides - 30min Gradient\byos_tmp\Byologics_30min.uXHbJ\ms2_search_2_col_0_byonic_s(sample1) r(2).byrslt	D:/Data/20210316_NEB/Glycopeptides - 30min Gradient/20210317_IO25cm_30min_NEB_Sample2_GlycoStt40K_400ng_Slot1-12_1_611.d	1	20210317_io25cm_30min_neb_sample2_glycostt40k_400ng_slot1-12_1_611.39389.39389.4	QTOF_HCD	1.074	Reference	53814.1	4.39	200000	0.09	2	29513	sp|O60784|TOM1_HUMAN Target of Myb protein 1 OS=Homo sapiens GN=TOM1 PE=1 SV=2	1120.2
O60784|TOM1_HUMAN Target of Myb protein 1 OS=Homo sapiens GN=TOM1 PE=1 SV=2	O60784|TOM1	R.TVFNSETQSGQDSVGTDSSQQEDSGQHAAPLPAPPILSGDTPIAPTPEQIGK.L	168	219						37200	37200	1155.55	s(DKO1_45min) r(3)	DKO1	DKO1-a3	DKO1 Sample3	45 min		42.91		4			0	0	912.5	318.3	1322.64	1322.63	1.99	0	5286.52	5286.51	42.91	3	536	6100	37296	42.91	42.82	43.02	ms2_search_3_col_0_byonic_s(sample1) r(3)	D:\Data\20210316_NEB\Glycopeptides - 30min Gradient\byos_tmp\Byologics_30min.uXHbJ\ms2_search_3_col_0_byonic_s(sample1) r(3).byrslt	D:/Data/20210316_NEB/Glycopeptides - 30min Gradient/20210317_IO25cm_30min_NEB_Sample3_GlycoStt40K_400ng_Slot1-13_1_612.d	0	20210317_io25cm_30min_neb_sample3_glycostt40k_400ng_slot1-13_1_612.37296.37296.4	QTOF_HCD	1.072	Reference	53814.1	4.39	200000	0.09	3	46166	sp|O60784|TOM1_HUMAN Target of Myb protein 1 OS=Homo sapiens GN=TOM1 PE=1 SV=2	1120.3.1
O60784|TOM1_HUMAN Target of Myb protein 1 OS=Homo sapiens GN=TOM1 PE=1 SV=2	O60784|TOM1	R.TVFNSETQSGQDSVGTDSSQQEDSGQHAAPLPAPPILSGDTPIAPTPEQIGK.L	168	219						37200	37200	1064.14	s(DKO1_45min) r(3)	DKO1	DKO1-a3	DKO1 Sample3	45 min		42.91		4			0	0	854.1	182.1	1322.64	1322.63	3.66	0	5286.53	5286.51	42.95	3	536	6100	37350	42.91	42.82	43.02	ms2_search_3_col_0_byonic_s(sample1) r(3)	D:\Data\20210316_NEB\Glycopeptides - 30min Gradient\byos_tmp\Byologics_30min.uXHbJ\ms2_search_3_col_0_byonic_s(sample1) r(3).byrslt	D:/Data/20210316_NEB/Glycopeptides - 30min Gradient/20210317_IO25cm_30min_NEB_Sample3_GlycoStt40K_400ng_Slot1-13_1_612.d	0	20210317_io25cm_30min_neb_sample3_glycostt40k_400ng_slot1-13_1_612.37350.37350.4	QTOF_HCD	1.068	Reference	53814.1	4.39	200000		3	46187	sp|O60784|TOM1_HUMAN Target of Myb protein 1 OS=Homo sapiens GN=TOM1 PE=1 SV=2	1120.3.2
O60784|TOM1_HUMAN Target of Myb protein 1 OS=Homo sapiens GN=TOM1 PE=1 SV=2	O60784|TOM1	R.TVFNSETQSGQDSVGTDSSQQEDSGQHAAPLPAPPILSGDTPIAPTPEQIGK.L	168	219						46300	46300	1146.68	s(HCT116_45min) r(1)	HCT116	HCT116-a1	HCT116 Sample1	45 min		42.95		4			0	0	1028.7	280.2	1322.63	1322.63	-0.86	0	5286.5	5286.51	42.95	4	536	8220	36132	42.95	42.83	43.04	ms2_search_4_col_0_byonic_s(sample2) r(1)	D:\Data\20210316_NEB\Glycopeptides - 30min Gradient\byos_tmp\Byologics_30min.uXHbJ\ms2_search_4_col_0_byonic_s(sample2) r(1).byrslt	D:/Data/20210316_NEB/Glycopeptides - 30min Gradient/20210317_IO25cm_30min_NEB_Sample4_GlycoStt40K_400ng_Slot1-14_1_614.d	1	20210317_io25cm_30min_neb_sample4_glycostt40k_400ng_slot1-14_1_614.36132.36132.4	QTOF_HCD	1.085	NonReference	53814.1	4.39	200000	0.08	1	61958	sp|O60784|TOM1_HUMAN Target of Myb protein 1 OS=Homo sapiens GN=TOM1 PE=1 SV=2	1120.4
O60784|TOM1_HUMAN Target of Myb protein 1 OS=Homo sapiens GN=TOM1 PE=1 SV=2	O60784|TOM1	R.TVFNSETQSGQDSVGTDSSQQEDSGQHAAPLPAPPILSGDTPIAPTPEQIGK.L	168	219						41900	41900	1323.99	s(HCT116_45min) r(2)	HCT116	HCT116-a2	HCT116 Sample2	45 min		43		4			0	0	1109.3	358.7	1322.64	1322.63	1.5	0	5286.52	5286.51	42.99	5	536	8020	35933	43	42.88	43.09	ms2_search_5_col_0_byonic_s(sample2) r(2)	D:\Data\20210316_NEB\Glycopeptides - 30min Gradient\byos_tmp\Byologics_30min.uXHbJ\ms2_search_5_col_0_byonic_s(sample2) r(2).byrslt	D:/Data/20210316_NEB/Glycopeptides - 30min Gradient/20210317_IO25cm_30min_NEB_Sample5_GlycoStt40K_400ng_Slot1-15_1_615.d	0	20210317_io25cm_30min_neb_sample5_glycostt40k_400ng_slot1-15_1_615.35933.35933.4	QTOF_HCD	1.088	NonReference	53814.1	4.39	200000	0.08	2	77807	sp|O60784|TOM1_HUMAN Target of Myb protein 1 OS=Homo sapiens GN=TOM1 PE=1 SV=2	1120.5.1
O60784|TOM1_HUMAN Target of Myb protein 1 OS=Homo sapiens GN=TOM1 PE=1 SV=2	O60784|TOM1	R.TVFNSETQSGQDSVGTDSSQQEDSGQHAAPLPAPPILSGDTPIAPTPEQIGK.L	168	219						41900	41900	536.36	s(HCT116_45min) r(2)	HCT116	HCT116-a2	HCT116 Sample2	45 min		43		4			5e-08	4e-07	430.1	430.1	1322.62	1322.63	-12.51	-1	5286.44	5286.51	43.07	5	536	8020	36015	43	42.88	43.09	ms2_search_5_col_0_byonic_s(sample2) r(2)	D:\Data\20210316_NEB\Glycopeptides - 30min Gradient\byos_tmp\Byologics_30min.uXHbJ\ms2_search_5_col_0_byonic_s(sample2) r(2).byrslt	D:/Data/20210316_NEB/Glycopeptides - 30min Gradient/20210317_IO25cm_30min_NEB_Sample5_GlycoStt40K_400ng_Slot1-15_1_615.d	0	20210317_io25cm_30min_neb_sample5_glycostt40k_400ng_slot1-15_1_615.36015.36015.4	QTOF_HCD	1.069	NonReference	53814.1	4.39	200000		2	77833	sp|O60784|TOM1_HUMAN Target of Myb protein 1 OS=Homo sapiens GN=TOM1 PE=1 SV=2	1120.5.2
O60784|TOM1_HUMAN Target of Myb protein 1 OS=Homo sapiens GN=TOM1 PE=1 SV=2	O60784|TOM1	R.TVFNSETQSGQDSVGTDSSQQEDSGQHAAPLPAPPILSGDTPIAPTPEQIGK.L	168	219						56400	56400	966.27	s(HCT116_45min) r(3)	HCT116	HCT116-a3	HCT116 Sample3	45 min		42.99		4			0	1e-16	798.8	235.4	1322.64	1322.63	0.98	0	5286.51	5286.51	43.05	6	536	8520	34749	42.99	42.87	43.11	ms2_search_6_col_0_byonic_s(sample2) r(3)	D:\Data\20210316_NEB\Glycopeptides - 30min Gradient\byos_tmp\Byologics_30min.uXHbJ\ms2_search_6_col_0_byonic_s(sample2) r(3).byrslt	D:/Data/20210316_NEB/Glycopeptides - 30min Gradient/20210317_IO25cm_30min_NEB_Sample6_GlycoStt40K_400ng_Slot1-16_1_616.d	0	20210317_io25cm_30min_neb_sample6_glycostt40k_400ng_slot1-16_1_616.34749.34749.4	QTOF_HCD	1.097	NonReference	53814.1	4.39	300000	0.1	3	93262	sp|O60784|TOM1_HUMAN Target of Myb protein 1 OS=Homo sapiens GN=TOM1 PE=1 SV=2	1120.6.1
O60784|TOM1_HUMAN Target of Myb protein 1 OS=Homo sapiens GN=TOM1 PE=1 SV=2	O60784|TOM1	R.TVFNSETQSGQDSVGTDSSQQEDSGQHAAPLPAPPILSGDTPIAPTPEQIGK.L	168	219						56400	56400	1058.86	s(HCT116_45min) r(3)	HCT116	HCT116-a3	HCT116 Sample3	45 min		42.99		4			0	0	899.3	314.5	1322.64	1322.63	1.34	0	5286.51	5286.51	42.97	6	536	8520	34670	42.99	42.87	43.11	ms2_search_6_col_0_byonic_s(sample2) r(3)	D:\Data\20210316_NEB\Glycopeptides - 30min Gradient\byos_tmp\Byologics_30min.uXHbJ\ms2_search_6_col_0_byonic_s(sample2) r(3).byrslt	D:/Data/20210316_NEB/Glycopeptides - 30min Gradient/20210317_IO25cm_30min_NEB_Sample6_GlycoStt40K_400ng_Slot1-16_1_616.d	0	20210317_io25cm_30min_neb_sample6_glycostt40k_400ng_slot1-16_1_616.34670.34670.4	QTOF_HCD	1.094	NonReference	53814.1	4.39	300000		3	93232	sp|O60784|TOM1_HUMAN Target of Myb protein 1 OS=Homo sapiens GN=TOM1 PE=1 SV=2	1120.6.2
O60784|TOM1_HUMAN Target of Myb protein 1 OS=Homo sapiens GN=TOM1 PE=1 SV=2	O60784|TOM1	R.TVFNSETQSGQDSVGTDSSQQEDSGQHAAPLPAPPILSGDTPIAPTPEQIGK.L	168	219						56400	56400	1221.23	s(HCT116_45min) r(3)	HCT116	HCT116-a3	HCT116 Sample3	45 min		42.99		4			0	0	1097.5	328.7	1322.63	1322.63	0.53	0	5286.51	5286.51	43	6	536	8520	34697	42.99	42.87	43.11	ms2_search_6_col_0_byonic_s(sample2) r(3)	D:\Data\20210316_NEB\Glycopeptides - 30min Gradient\byos_tmp\Byologics_30min.uXHbJ\ms2_search_6_col_0_byonic_s(sample2) r(3).byrslt	D:/Data/20210316_NEB/Glycopeptides - 30min Gradient/20210317_IO25cm_30min_NEB_Sample6_GlycoStt40K_400ng_Slot1-16_1_616.d	0	20210317_io25cm_30min_neb_sample6_glycostt40k_400ng_slot1-16_1_616.34697.34697.4	QTOF_HCD	1.083	NonReference	53814.1	4.39	300000		3	93243	sp|O60784|TOM1_HUMAN Target of Myb protein 1 OS=Homo sapiens GN=TOM1 PE=1 SV=2	1120.6.3
O60784|TOM1_HUMAN Target of Myb protein 1 OS=Homo sapiens GN=TOM1 PE=1 SV=2	O60784|TOM1	R.TVFNSETQSGQDSVGTDSSQQEDSGQHAAPLPAPPILSGDTPIAPTPEQIGK.L	168	219						56400	56400	1003.42	s(HCT116_45min) r(3)	HCT116	HCT116-a3	HCT116 Sample3	45 min		42.99		4			0	0	843.1	194.3	1322.63	1322.63	0.36	0	5286.51	5286.51	43.02	6	536	8520	34724	42.99	42.87	43.11	ms2_search_6_col_0_byonic_s(sample2) r(3)	D:\Data\20210316_NEB\Glycopeptides - 30min Gradient\byos_tmp\Byologics_30min.uXHbJ\ms2_search_6_col_0_byonic_s(sample2) r(3).byrslt	D:/Data/20210316_NEB/Glycopeptides - 30min Gradient/20210317_IO25cm_30min_NEB_Sample6_GlycoStt40K_400ng_Slot1-16_1_616.d	0	20210317_io25cm_30min_neb_sample6_glycostt40k_400ng_slot1-16_1_616.34724.34724.4	QTOF_HCD	1.082	NonReference	53814.1	4.39	300000		3	93252	sp|O60784|TOM1_HUMAN Target of Myb protein 1 OS=Homo sapiens GN=TOM1 PE=1 SV=2	1120.6.4
O60784|TOM1_HUMAN Target of Myb protein 1 OS=Homo sapiens GN=TOM1 PE=1 SV=2	O60784|TOM1	R.VMSEMLTELVPTQAEPADLELLQELNR.T	233	259						31200	31200	139.39	s(DKO1_45min) r(2)	DKO1	DKO1-a2	DKO1 Sample2	45 min		50.93		3			0.12	0.8	84.5	84.5	1023.85	1023.85	0.09	0	3068.54	3068.54	50.95	2	536	5610	47320	50.93	50.86	51.28	ms2_search_2_col_0_byonic_s(sample1) r(2)	D:\Data\20210316_NEB\Glycopeptides - 30min Gradient\byos_tmp\Byologics_30min.uXHbJ\ms2_search_2_col_0_byonic_s(sample1) r(2).byrslt	D:/Data/20210316_NEB/Glycopeptides - 30min Gradient/20210317_IO25cm_30min_NEB_Sample2_GlycoStt40K_400ng_Slot1-12_1_611.d	1	20210317_io25cm_30min_neb_sample2_glycostt40k_400ng_slot1-12_1_611.47320.47320.3	QTOF_HCD	1.091	Reference	53814.1	4.39	100000	0.05	2	32909	sp|O60784|TOM1_HUMAN Target of Myb protein 1 OS=Homo sapiens GN=TOM1 PE=1 SV=2	1121.1
O60784|TOM1_HUMAN Target of Myb protein 1 OS=Homo sapiens GN=TOM1 PE=1 SV=2	O60784|TOM1	R.VMSEMLTELVPTQAEPADLELLQELNR.T	233	259						28000	28000	613.52	s(DKO1_45min) r(3)	DKO1	DKO1-a3	DKO1 Sample3	45 min		50.93		3			1.8e-11	5.1e-10	560.8	560.8	1023.85	1023.85	0.63	0	3068.54	3068.54	50.95	3	536	6150	44777	50.93	50.28	51.28	ms2_search_3_col_0_byonic_s(sample1) r(3)	D:\Data\20210316_NEB\Glycopeptides - 30min Gradient\byos_tmp\Byologics_30min.uXHbJ\ms2_search_3_col_0_byonic_s(sample1) r(3).byrslt	D:/Data/20210316_NEB/Glycopeptides - 30min Gradient/20210317_IO25cm_30min_NEB_Sample3_GlycoStt40K_400ng_Slot1-13_1_612.d	1	20210317_io25cm_30min_neb_sample3_glycostt40k_400ng_slot1-13_1_612.44777.44777.3	QTOF_HCD	1.103	Reference	53814.1	4.39	100000	0.04	3	49219	sp|O60784|TOM1_HUMAN Target of Myb protein 1 OS=Homo sapiens GN=TOM1 PE=1 SV=2	1121.2
O60784|TOM1_HUMAN Target of Myb protein 1 OS=Homo sapiens GN=TOM1 PE=1 SV=2	O60784|TOM1	R.VMSEMLTELVPTQAEPADLELLQELNR.T	233	259						26200	26200	401.37	s(HCT116_45min) r(1)	HCT116	HCT116-a1	HCT116 Sample1	45 min		50.92		3			8.3e-06	0.00031	268.1	268.1	1023.85	1023.85	-4.91	0	3068.53	3068.54	50.96	4	536	5980	44086	50.92	50.88	51.27	ms2_search_4_col_0_byonic_s(sample2) r(1)	D:\Data\20210316_NEB\Glycopeptides - 30min Gradient\byos_tmp\Byologics_30min.uXHbJ\ms2_search_4_col_0_byonic_s(sample2) r(1).byrslt	D:/Data/20210316_NEB/Glycopeptides - 30min Gradient/20210317_IO25cm_30min_NEB_Sample4_GlycoStt40K_400ng_Slot1-14_1_614.d	1	20210317_io25cm_30min_neb_sample4_glycostt40k_400ng_slot1-14_1_614.44086.44086.3	QTOF_HCD	1.11	NonReference	53814.1	4.39	100000	0.04	1	65383	sp|O60784|TOM1_HUMAN Target of Myb protein 1 OS=Homo sapiens GN=TOM1 PE=1 SV=2	1121.3
O60828|PQBP1_HUMAN Polyglutamine-binding protein 1 OS=Homo sapiens GN=PQBP1 PE=1 SV=1	O60828|PQBP1	K.HLEPEPEEEIIAEDYDDDPVDYEATR.L	19	44						234000	234000	1009.71	s(DKO1_45min) r(1)	DKO1	DKO1-a1	DKO1 Sample1	45 min		37.51		3			0	0	967	967	1030.45	1030.45	2.16	0	3088.34	3088.33	37.46	1	646	24200	30681	37.51	37.37	38.02	ms2_search_1_col_0_byonic_s(sample1) r(1)	D:\Data\20210316_NEB\Glycopeptides - 30min Gradient\byos_tmp\Byologics_30min.uXHbJ\ms2_search_1_col_0_byonic_s(sample1) r(1).byrslt	D:/Data/20210316_NEB/Glycopeptides - 30min Gradient/20210317_IO25cm_30min_NEB_Sample1_GlycoStt40K_400ng_Slot1-11_1_610.d	1	20210317_io25cm_30min_neb_sample1_glycostt40k_400ng_slot1-11_1_610.30681.30681.3	QTOF_HCD	1.04	Reference	30472	5.88	900000	0.09	1	10922	sp|O60828|PQBP1_HUMAN Polyglutamine-binding protein 1 OS=Homo sapiens GN=PQBP1 PE=1 SV=1	1122.1
O60828|PQBP1_HUMAN Polyglutamine-binding protein 1 OS=Homo sapiens GN=PQBP1 PE=1 SV=1	O60828|PQBP1	K.HLEPEPEEEIIAEDYDDDPVDYEATR.L	19	44						292000	292000	916.54	s(DKO1_45min) r(2)	DKO1	DKO1-a2	DKO1 Sample2	45 min		37.92		3			0	3e-16	876.4	876.4	1030.45	1030.45	2.05	0	3088.34	3088.33	37.5	2	646	15400	33776	37.92	36.93	38.76	ms2_search_2_col_0_byonic_s(sample1) r(2)	D:\Data\20210316_NEB\Glycopeptides - 30min Gradient\byos_tmp\Byologics_30min.uXHbJ\ms2_search_2_col_0_byonic_s(sample1) r(2).byrslt	D:/Data/20210316_NEB/Glycopeptides - 30min Gradient/20210317_IO25cm_30min_NEB_Sample2_GlycoStt40K_400ng_Slot1-12_1_611.d	1	20210317_io25cm_30min_neb_sample2_glycostt40k_400ng_slot1-12_1_611.33776.33776.3	QTOF_HCD	1.046	Reference	30472	5.88	1000000	0.14	2	27177	sp|O60828|PQBP1_HUMAN Polyglutamine-binding protein 1 OS=Homo sapiens GN=PQBP1 PE=1 SV=1	1122.2
O60828|PQBP1_HUMAN Polyglutamine-binding protein 1 OS=Homo sapiens GN=PQBP1 PE=1 SV=1	O60828|PQBP1	K.HLEPEPEEEIIAEDYDDDPVDYEATR.L	19	44						297000	297000	949.42	s(DKO1_45min) r(3)	DKO1	DKO1-a3	DKO1 Sample3	45 min		37.55		3			0	2e-16	911.4	911.4	1030.45	1030.45	-2.95	0	3088.32	3088.33	37.55	3	646	13700	31899	37.55	36.83	38.69	ms2_search_3_col_0_byonic_s(sample1) r(3)	D:\Data\20210316_NEB\Glycopeptides - 30min Gradient\byos_tmp\Byologics_30min.uXHbJ\ms2_search_3_col_0_byonic_s(sample1) r(3).byrslt	D:/Data/20210316_NEB/Glycopeptides - 30min Gradient/20210317_IO25cm_30min_NEB_Sample3_GlycoStt40K_400ng_Slot1-13_1_612.d	1	20210317_io25cm_30min_neb_sample3_glycostt40k_400ng_slot1-13_1_612.31899.31899.3	QTOF_HCD	1.048	Reference	30472	5.88	1000000	0.14	3	44063	sp|O60828|PQBP1_HUMAN Polyglutamine-binding protein 1 OS=Homo sapiens GN=PQBP1 PE=1 SV=1	1122.3
O60828|PQBP1_HUMAN Polyglutamine-binding protein 1 OS=Homo sapiens GN=PQBP1 PE=1 SV=1	O60828|PQBP1	K.HLEPEPEEEIIAEDYDDDPVDYEATR.L	19	44						138000	138000	968.59	s(HCT116_45min) r(1)	HCT116	HCT116-a1	HCT116 Sample1	45 min		37.66		3			0	0	959.2	959.2	1030.45	1030.45	1.38	0	3088.34	3088.33	37.64	4	646	13400	30551	37.66	36.85	37.89	ms2_search_4_col_0_byonic_s(sample2) r(1)	D:\Data\20210316_NEB\Glycopeptides - 30min Gradient\byos_tmp\Byologics_30min.uXHbJ\ms2_search_4_col_0_byonic_s(sample2) r(1).byrslt	D:/Data/20210316_NEB/Glycopeptides - 30min Gradient/20210317_IO25cm_30min_NEB_Sample4_GlycoStt40K_400ng_Slot1-14_1_614.d	1	20210317_io25cm_30min_neb_sample4_glycostt40k_400ng_slot1-14_1_614.30551.30551.3	QTOF_HCD	1.05	NonReference	30472	5.88	500000	0.16	1	59728	sp|O60828|PQBP1_HUMAN Polyglutamine-binding protein 1 OS=Homo sapiens GN=PQBP1 PE=1 SV=1	1122.4
O60828|PQBP1_HUMAN Polyglutamine-binding protein 1 OS=Homo sapiens GN=PQBP1 PE=1 SV=1	O60828|PQBP1	K.HLEPEPEEEIIAEDYDDDPVDYEATR.L	19	44						151000	151000	919.67	s(HCT116_45min) r(2)	HCT116	HCT116-a2	HCT116 Sample2	45 min		37.66		3			1e-16	5e-16	844.6	844.6	1030.45	1030.45	0.46	0	3088.33	3088.33	37.64	5	646	15700	30558	37.66	36.62	37.96	ms2_search_5_col_0_byonic_s(sample2) r(2)	D:\Data\20210316_NEB\Glycopeptides - 30min Gradient\byos_tmp\Byologics_30min.uXHbJ\ms2_search_5_col_0_byonic_s(sample2) r(2).byrslt	D:/Data/20210316_NEB/Glycopeptides - 30min Gradient/20210317_IO25cm_30min_NEB_Sample5_GlycoStt40K_400ng_Slot1-15_1_615.d	1	20210317_io25cm_30min_neb_sample5_glycostt40k_400ng_slot1-15_1_615.30558.30558.3	QTOF_HCD	1.052	NonReference	30472	5.88	600000	0.14	2	75676	sp|O60828|PQBP1_HUMAN Polyglutamine-binding protein 1 OS=Homo sapiens GN=PQBP1 PE=1 SV=1	1122.5
O60828|PQBP1_HUMAN Polyglutamine-binding protein 1 OS=Homo sapiens GN=PQBP1 PE=1 SV=1	O60828|PQBP1	K.HLEPEPEEEIIAEDYDDDPVDYEATR.L	19	44						157000	157000	946.78	s(HCT116_45min) r(3)	HCT116	HCT116-a3	HCT116 Sample3	45 min		37.68		3			1e-16	7e-16	843.7	843.7	1030.45	1030.45	-2.67	0	3088.32	3088.33	37.67	6	646	18000	29470	37.68	37.59	37.96	ms2_search_6_col_0_byonic_s(sample2) r(3)	D:\Data\20210316_NEB\Glycopeptides - 30min Gradient\byos_tmp\Byologics_30min.uXHbJ\ms2_search_6_col_0_byonic_s(sample2) r(3).byrslt	D:/Data/20210316_NEB/Glycopeptides - 30min Gradient/20210317_IO25cm_30min_NEB_Sample6_GlycoStt40K_400ng_Slot1-16_1_616.d	1	20210317_io25cm_30min_neb_sample6_glycostt40k_400ng_slot1-16_1_616.29470.29470.3	QTOF_HCD	1.052	NonReference	30472	5.88	600000	0.13	3	91163	sp|O60828|PQBP1_HUMAN Polyglutamine-binding protein 1 OS=Homo sapiens GN=PQBP1 PE=1 SV=1	1122.6
O60832|DKC1_HUMAN H/ACA ribonucleoprotein complex subunit 4 OS=Homo sapiens GN=DKC1 PE=1 SV=3	O60832|DKC1	R.KSLPEEDVAEIQHAEEFLIKPESK.V	20	43						14200	14200	232.25	s(DKO1_45min) r(1)	DKO1	DKO1-a1	DKO1 Sample1	45 min		38.13		4			0.0036	0.031	232.2	232.2	692.361	692.36	1	0	2765.42	2765.41	38.17	1	1166	2660	31343	38.13	38.06	38.2	ms2_search_1_col_0_byonic_s(sample1) r(1)	D:\Data\20210316_NEB\Glycopeptides - 30min Gradient\byos_tmp\Byologics_30min.uXHbJ\ms2_search_1_col_0_byonic_s(sample1) r(1).byrslt	D:/Data/20210316_NEB/Glycopeptides - 30min Gradient/20210317_IO25cm_30min_NEB_Sample1_GlycoStt40K_400ng_Slot1-11_1_610.d	1	20210317_io25cm_30min_neb_sample1_glycostt40k_400ng_slot1-11_1_610.31343.31343.4	QTOF_HCD	0.925	Reference	57665.7	9.84	50000	0.1	1	11192	sp|O60832|DKC1_HUMAN H/ACA ribonucleoprotein complex subunit 4 OS=Homo sapiens GN=DKC1 PE=1 SV=3	1123.1
O60832|DKC1_HUMAN H/ACA ribonucleoprotein complex subunit 4 OS=Homo sapiens GN=DKC1 PE=1 SV=3	O60832|DKC1	R.KSLPEEDVAEIQHAEEFLIKPESK.V	20	43						30800	30800	653.51	s(DKO1_45min) r(2)	DKO1	DKO1-a2	DKO1 Sample2	45 min		38.18		4			1.2e-12	3.4e-11	556.2	556.2	692.36	692.36	-0.1	0	2765.41	2765.41	38.15	2	1166	5650	34433	38.18	37.74	38.27	ms2_search_2_col_0_byonic_s(sample1) r(2)	D:\Data\20210316_NEB\Glycopeptides - 30min Gradient\byos_tmp\Byologics_30min.uXHbJ\ms2_search_2_col_0_byonic_s(sample1) r(2).byrslt	D:/Data/20210316_NEB/Glycopeptides - 30min Gradient/20210317_IO25cm_30min_NEB_Sample2_GlycoStt40K_400ng_Slot1-12_1_611.d	0	20210317_io25cm_30min_neb_sample2_glycostt40k_400ng_slot1-12_1_611.34433.34433.4	QTOF_HCD	0.932	Reference	57665.7	9.84	100000	0.09	2	27451	sp|O60832|DKC1_HUMAN H/ACA ribonucleoprotein complex subunit 4 OS=Homo sapiens GN=DKC1 PE=1 SV=3	1123.2.1
O60832|DKC1_HUMAN H/ACA ribonucleoprotein complex subunit 4 OS=Homo sapiens GN=DKC1 PE=1 SV=3	O60832|DKC1	R.KSLPEEDVAEIQHAEEFLIKPESK.V	20	43						30800	30800	669.34	s(DKO1_45min) r(2)	DKO1	DKO1-a2	DKO1 Sample2	45 min		38.18		4			1.2e-12	3.4e-11	548.9	548.9	692.36	692.36	0.06	0	2765.41	2765.41	38.17	2	1166	5650	34460	38.18	37.74	38.27	ms2_search_2_col_0_byonic_s(sample1) r(2)	D:\Data\20210316_NEB\Glycopeptides - 30min Gradient\byos_tmp\Byologics_30min.uXHbJ\ms2_search_2_col_0_byonic_s(sample1) r(2).byrslt	D:/Data/20210316_NEB/Glycopeptides - 30min Gradient/20210317_IO25cm_30min_NEB_Sample2_GlycoStt40K_400ng_Slot1-12_1_611.d	0	20210317_io25cm_30min_neb_sample2_glycostt40k_400ng_slot1-12_1_611.34460.34460.4	QTOF_HCD	0.933	Reference	57665.7	9.84	100000		2	27470	sp|O60832|DKC1_HUMAN H/ACA ribonucleoprotein complex subunit 4 OS=Homo sapiens GN=DKC1 PE=1 SV=3	1123.2.2
O60832|DKC1_HUMAN H/ACA ribonucleoprotein complex subunit 4 OS=Homo sapiens GN=DKC1 PE=1 SV=3	O60832|DKC1	R.KSLPEEDVAEIQHAEEFLIKPESK.V	20	43						23300	23300	648.14	s(DKO1_45min) r(3)	DKO1	DKO1-a3	DKO1 Sample3	45 min		38.22		4			4.5e-11	3.4e-10	531	531	692.359	692.36	-1.52	0	2765.41	2765.41	38.22	3	1166	3620	32571	38.22	37.78	38.29	ms2_search_3_col_0_byonic_s(sample1) r(3)	D:\Data\20210316_NEB\Glycopeptides - 30min Gradient\byos_tmp\Byologics_30min.uXHbJ\ms2_search_3_col_0_byonic_s(sample1) r(3).byrslt	D:/Data/20210316_NEB/Glycopeptides - 30min Gradient/20210317_IO25cm_30min_NEB_Sample3_GlycoStt40K_400ng_Slot1-13_1_612.d	1	20210317_io25cm_30min_neb_sample3_glycostt40k_400ng_slot1-13_1_612.32571.32571.4	QTOF_HCD	0.933	Reference	57665.7	9.84	80000	0.11	3	44311	sp|O60832|DKC1_HUMAN H/ACA ribonucleoprotein complex subunit 4 OS=Homo sapiens GN=DKC1 PE=1 SV=3	1123.3
O60832|DKC1_HUMAN H/ACA ribonucleoprotein complex subunit 4 OS=Homo sapiens GN=DKC1 PE=1 SV=3	O60832|DKC1	R.KSLPEEDVAEIQHAEEFLIKPESK.V	20	43						56900	56900	791.34	s(HCT116_45min) r(1)	HCT116	HCT116-a1	HCT116 Sample1	45 min		38.31		4			8.1e-15	3e-13	673	673	692.359	692.36	-1.94	0	2765.41	2765.41	38.29	4	1166	9370	31206	38.31	37.85	38.4	ms2_search_4_col_0_byonic_s(sample2) r(1)	D:\Data\20210316_NEB\Glycopeptides - 30min Gradient\byos_tmp\Byologics_30min.uXHbJ\ms2_search_4_col_0_byonic_s(sample2) r(1).byrslt	D:/Data/20210316_NEB/Glycopeptides - 30min Gradient/20210317_IO25cm_30min_NEB_Sample4_GlycoStt40K_400ng_Slot1-14_1_614.d	1	20210317_io25cm_30min_neb_sample4_glycostt40k_400ng_slot1-14_1_614.31206.31206.4	QTOF_HCD	0.935	NonReference	57665.7	9.84	200000	0.1	1	59956	sp|O60832|DKC1_HUMAN H/ACA ribonucleoprotein complex subunit 4 OS=Homo sapiens GN=DKC1 PE=1 SV=3	1123.4
O60832|DKC1_HUMAN H/ACA ribonucleoprotein complex subunit 4 OS=Homo sapiens GN=DKC1 PE=1 SV=3	O60832|DKC1	R.KSLPEEDVAEIQHAEEFLIKPESK.V	20	43						43400	43400	777.17	s(HCT116_45min) r(2)	HCT116	HCT116-a2	HCT116 Sample2	45 min		38.31		4			1.7e-14	6e-13	685.9	685.9	692.36	692.36	-0.43	0	2765.41	2765.41	38.29	5	1166	6860	31215	38.31	37.96	38.38	ms2_search_5_col_0_byonic_s(sample2) r(2)	D:\Data\20210316_NEB\Glycopeptides - 30min Gradient\byos_tmp\Byologics_30min.uXHbJ\ms2_search_5_col_0_byonic_s(sample2) r(2).byrslt	D:/Data/20210316_NEB/Glycopeptides - 30min Gradient/20210317_IO25cm_30min_NEB_Sample5_GlycoStt40K_400ng_Slot1-15_1_615.d	1	20210317_io25cm_30min_neb_sample5_glycostt40k_400ng_slot1-15_1_615.31215.31215.4	QTOF_HCD	0.936	NonReference	57665.7	9.84	100000	0.11	2	75891	sp|O60832|DKC1_HUMAN H/ACA ribonucleoprotein complex subunit 4 OS=Homo sapiens GN=DKC1 PE=1 SV=3	1123.5
O60832|DKC1_HUMAN H/ACA ribonucleoprotein complex subunit 4 OS=Homo sapiens GN=DKC1 PE=1 SV=3	O60832|DKC1	R.KSLPEEDVAEIQHAEEFLIKPESK.V	20	43						36200	36200	706.25	s(HCT116_45min) r(3)	HCT116	HCT116-a3	HCT116 Sample3	45 min		38.31		4			5.9e-13	2.6e-11	589.6	589.6	692.356	692.36	-6.08	0	2765.4	2765.41	38.3	6	1166	6000	30092	38.31	37.87	38.4	ms2_search_6_col_0_byonic_s(sample2) r(3)	D:\Data\20210316_NEB\Glycopeptides - 30min Gradient\byos_tmp\Byologics_30min.uXHbJ\ms2_search_6_col_0_byonic_s(sample2) r(3).byrslt	D:/Data/20210316_NEB/Glycopeptides - 30min Gradient/20210317_IO25cm_30min_NEB_Sample6_GlycoStt40K_400ng_Slot1-16_1_616.d	1	20210317_io25cm_30min_neb_sample6_glycostt40k_400ng_slot1-16_1_616.30092.30092.4	QTOF_HCD	0.936	NonReference	57665.7	9.84	100000	0.11	3	91392	sp|O60832|DKC1_HUMAN H/ACA ribonucleoprotein complex subunit 4 OS=Homo sapiens GN=DKC1 PE=1 SV=3	1123.6
O60832|DKC1_HUMAN H/ACA ribonucleoprotein complex subunit 4 OS=Homo sapiens GN=DKC1 PE=1 SV=3	O60832|DKC1	K.SLPEEDVAEIQHAEEFLIKPESK.V	21	43						26300	26300	393.77	s(DKO1_45min) r(1)	DKO1	DKO1-a1	DKO1 Sample1	45 min		41.89		4			8.8e-06	7.5e-05	293.1	293.1	660.335	660.337	-3.23	0	2637.31	2637.32	41.9	1	1166	5790	34695	41.89	41.82	41.96	ms2_search_1_col_0_byonic_s(sample1) r(1)	D:\Data\20210316_NEB\Glycopeptides - 30min Gradient\byos_tmp\Byologics_30min.uXHbJ\ms2_search_1_col_0_byonic_s(sample1) r(1).byrslt	D:/Data/20210316_NEB/Glycopeptides - 30min Gradient/20210317_IO25cm_30min_NEB_Sample1_GlycoStt40K_400ng_Slot1-11_1_610.d	0	20210317_io25cm_30min_neb_sample1_glycostt40k_400ng_slot1-11_1_610.34695.34695.4	QTOF_HCD	0.899	Reference	57665.7	9.84	90000	0.08	1	12507	sp|O60832|DKC1_HUMAN H/ACA ribonucleoprotein complex subunit 4 OS=Homo sapiens GN=DKC1 PE=1 SV=3	1124.1.1
O60832|DKC1_HUMAN H/ACA ribonucleoprotein complex subunit 4 OS=Homo sapiens GN=DKC1 PE=1 SV=3	O60832|DKC1	K.SLPEEDVAEIQHAEEFLIKPESK.V	21	43						26300	26300	391.64	s(DKO1_45min) r(1)	DKO1	DKO1-a1	DKO1 Sample1	45 min		41.89		4			8.8e-06	7.5e-05	284.6	284.6	660.335	660.337	-3.23	0	2637.31	2637.32	41.91	1	1166	5790	34708	41.89	41.82	41.96	ms2_search_1_col_0_byonic_s(sample1) r(1)	D:\Data\20210316_NEB\Glycopeptides - 30min Gradient\byos_tmp\Byologics_30min.uXHbJ\ms2_search_1_col_0_byonic_s(sample1) r(1).byrslt	D:/Data/20210316_NEB/Glycopeptides - 30min Gradient/20210317_IO25cm_30min_NEB_Sample1_GlycoStt40K_400ng_Slot1-11_1_610.d	0	20210317_io25cm_30min_neb_sample1_glycostt40k_400ng_slot1-11_1_610.34708.34708.4	QTOF_HCD	0.898	Reference	57665.7	9.84	90000		1	12513	sp|O60832|DKC1_HUMAN H/ACA ribonucleoprotein complex subunit 4 OS=Homo sapiens GN=DKC1 PE=1 SV=3	1124.1.2
O60832|DKC1_HUMAN H/ACA ribonucleoprotein complex subunit 4 OS=Homo sapiens GN=DKC1 PE=1 SV=3	O60832|DKC1	K.SLPEEDVAEIQHAEEFLIKPESK.V	21	43						67800	67800	538.76	s(DKO1_45min) r(2)	DKO1	DKO1-a2	DKO1 Sample2	45 min		41.94		4			6.2e-10	1.8e-08	428.8	428.8	660.337	660.337	-0.19	0	2637.32	2637.32	41.91	2	1166	13500	38387	41.94	41.84	42.01	ms2_search_2_col_0_byonic_s(sample1) r(2)	D:\Data\20210316_NEB\Glycopeptides - 30min Gradient\byos_tmp\Byologics_30min.uXHbJ\ms2_search_2_col_0_byonic_s(sample1) r(2).byrslt	D:/Data/20210316_NEB/Glycopeptides - 30min Gradient/20210317_IO25cm_30min_NEB_Sample2_GlycoStt40K_400ng_Slot1-12_1_611.d	0	20210317_io25cm_30min_neb_sample2_glycostt40k_400ng_slot1-12_1_611.38387.38387.4	QTOF_HCD	0.903	Reference	57665.7	9.84	200000	0.08	2	29080	sp|O60832|DKC1_HUMAN H/ACA ribonucleoprotein complex subunit 4 OS=Homo sapiens GN=DKC1 PE=1 SV=3	1124.2.1
O60832|DKC1_HUMAN H/ACA ribonucleoprotein complex subunit 4 OS=Homo sapiens GN=DKC1 PE=1 SV=3	O60832|DKC1	K.SLPEEDVAEIQHAEEFLIKPESK.V	21	43						67800	67800	460.02	s(DKO1_45min) r(2)	DKO1	DKO1-a2	DKO1 Sample2	45 min		41.94		4			4.9e-09	1.4e-07	381.4	381.4	660.337	660.337	-0.12	0	2637.32	2637.32	41.95	2	1166	13500	38433	41.94	41.84	42.01	ms2_search_2_col_0_byonic_s(sample1) r(2)	D:\Data\20210316_NEB\Glycopeptides - 30min Gradient\byos_tmp\Byologics_30min.uXHbJ\ms2_search_2_col_0_byonic_s(sample1) r(2).byrslt	D:/Data/20210316_NEB/Glycopeptides - 30min Gradient/20210317_IO25cm_30min_NEB_Sample2_GlycoStt40K_400ng_Slot1-12_1_611.d	0	20210317_io25cm_30min_neb_sample2_glycostt40k_400ng_slot1-12_1_611.38433.38433.4	QTOF_HCD	0.903	Reference	57665.7	9.84	200000		2	29104	sp|O60832|DKC1_HUMAN H/ACA ribonucleoprotein complex subunit 4 OS=Homo sapiens GN=DKC1 PE=1 SV=3	1124.2.2
O60832|DKC1_HUMAN H/ACA ribonucleoprotein complex subunit 4 OS=Homo sapiens GN=DKC1 PE=1 SV=3	O60832|DKC1	K.SLPEEDVAEIQHAEEFLIKPESK.V	21	43						41300	41300	515.42	s(DKO1_45min) r(3)	DKO1	DKO1-a3	DKO1 Sample3	45 min		42		4			6.9e-08	5.3e-07	328.8	328.8	660.335	660.337	-2.26	0	2637.31	2637.32	41.98	3	1166	7760	36410	42	41.91	42.07	ms2_search_3_col_0_byonic_s(sample1) r(3)	D:\Data\20210316_NEB\Glycopeptides - 30min Gradient\byos_tmp\Byologics_30min.uXHbJ\ms2_search_3_col_0_byonic_s(sample1) r(3).byrslt	D:/Data/20210316_NEB/Glycopeptides - 30min Gradient/20210317_IO25cm_30min_NEB_Sample3_GlycoStt40K_400ng_Slot1-13_1_612.d	1	20210317_io25cm_30min_neb_sample3_glycostt40k_400ng_slot1-13_1_612.36410.36410.4	QTOF_HCD	0.903	Reference	57665.7	9.84	100000	0.09	3	45789	sp|O60832|DKC1_HUMAN H/ACA ribonucleoprotein complex subunit 4 OS=Homo sapiens GN=DKC1 PE=1 SV=3	1124.3
O60832|DKC1_HUMAN H/ACA ribonucleoprotein complex subunit 4 OS=Homo sapiens GN=DKC1 PE=1 SV=3	O60832|DKC1	K.SLPEEDVAEIQHAEEFLIKPESK.V	21	43						98000	98000	575.86	s(HCT116_45min) r(1)	HCT116	HCT116-a1	HCT116 Sample1	45 min		42.04		4			3.4e-10	1.3e-08	506.3	506.3	660.338	660.337	1.73	0	2637.32	2637.32	42.02	4	1166	18900	35176	42.04	41.95	42.28	ms2_search_4_col_0_byonic_s(sample2) r(1)	D:\Data\20210316_NEB\Glycopeptides - 30min Gradient\byos_tmp\Byologics_30min.uXHbJ\ms2_search_4_col_0_byonic_s(sample2) r(1).byrslt	D:/Data/20210316_NEB/Glycopeptides - 30min Gradient/20210317_IO25cm_30min_NEB_Sample4_GlycoStt40K_400ng_Slot1-14_1_614.d	1	20210317_io25cm_30min_neb_sample4_glycostt40k_400ng_slot1-14_1_614.35176.35176.4	QTOF_HCD	0.906	NonReference	57665.7	9.84	300000	0.08	1	61538	sp|O60832|DKC1_HUMAN H/ACA ribonucleoprotein complex subunit 4 OS=Homo sapiens GN=DKC1 PE=1 SV=3	1124.4
O60832|DKC1_HUMAN H/ACA ribonucleoprotein complex subunit 4 OS=Homo sapiens GN=DKC1 PE=1 SV=3	O60832|DKC1	K.SLPEEDVAEIQHAEEFLIKPESK.V	21	43						78700	78700	468.15	s(HCT116_45min) r(2)	HCT116	HCT116-a2	HCT116 Sample2	45 min		42.09		4			3.6e-07	1.3e-05	357.6	357.6	660.333	660.337	-4.67	0	2637.31	2637.32	42.07	5	1166	16800	35035	42.09	42	42.18	ms2_search_5_col_0_byonic_s(sample2) r(2)	D:\Data\20210316_NEB\Glycopeptides - 30min Gradient\byos_tmp\Byologics_30min.uXHbJ\ms2_search_5_col_0_byonic_s(sample2) r(2).byrslt	D:/Data/20210316_NEB/Glycopeptides - 30min Gradient/20210317_IO25cm_30min_NEB_Sample5_GlycoStt40K_400ng_Slot1-15_1_615.d	1	20210317_io25cm_30min_neb_sample5_glycostt40k_400ng_slot1-15_1_615.35035.35035.4	QTOF_HCD	0.906	NonReference	57665.7	9.84	300000	0.07	2	77438	sp|O60832|DKC1_HUMAN H/ACA ribonucleoprotein complex subunit 4 OS=Homo sapiens GN=DKC1 PE=1 SV=3	1124.5
O60832|DKC1_HUMAN H/ACA ribonucleoprotein complex subunit 4 OS=Homo sapiens GN=DKC1 PE=1 SV=3	O60832|DKC1	K.SLPEEDVAEIQHAEEFLIKPESK.V	21	43						74300	74300	421.62	s(HCT116_45min) r(3)	HCT116	HCT116-a3	HCT116 Sample3	45 min		42.06		4			1.6e-06	7e-05	323.6	323.6	660.335	660.337	-1.82	0	2637.31	2637.32	42.05	6	1166	14000	33797	42.06	41.99	42.16	ms2_search_6_col_0_byonic_s(sample2) r(3)	D:\Data\20210316_NEB\Glycopeptides - 30min Gradient\byos_tmp\Byologics_30min.uXHbJ\ms2_search_6_col_0_byonic_s(sample2) r(3).byrslt	D:/Data/20210316_NEB/Glycopeptides - 30min Gradient/20210317_IO25cm_30min_NEB_Sample6_GlycoStt40K_400ng_Slot1-16_1_616.d	0	20210317_io25cm_30min_neb_sample6_glycostt40k_400ng_slot1-16_1_616.33797.33797.4	QTOF_HCD	0.909	NonReference	57665.7	9.84	200000	0.09	3	92878	sp|O60832|DKC1_HUMAN H/ACA ribonucleoprotein complex subunit 4 OS=Homo sapiens GN=DKC1 PE=1 SV=3	1124.6.1
O60832|DKC1_HUMAN H/ACA ribonucleoprotein complex subunit 4 OS=Homo sapiens GN=DKC1 PE=1 SV=3	O60832|DKC1	K.SLPEEDVAEIQHAEEFLIKPESK.V	21	43						74300	74300	594.64	s(HCT116_45min) r(3)	HCT116	HCT116-a3	HCT116 Sample3	45 min		42.06		4			9.4e-11	4.2e-09	518.1	518.1	660.335	660.337	-1.82	0	2637.31	2637.32	42.06	6	1166	14000	33806	42.06	41.99	42.16	ms2_search_6_col_0_byonic_s(sample2) r(3)	D:\Data\20210316_NEB\Glycopeptides - 30min Gradient\byos_tmp\Byologics_30min.uXHbJ\ms2_search_6_col_0_byonic_s(sample2) r(3).byrslt	D:/Data/20210316_NEB/Glycopeptides - 30min Gradient/20210317_IO25cm_30min_NEB_Sample6_GlycoStt40K_400ng_Slot1-16_1_616.d	0	20210317_io25cm_30min_neb_sample6_glycostt40k_400ng_slot1-16_1_616.33806.33806.4	QTOF_HCD	0.909	NonReference	57665.7	9.84	200000		3	92881	sp|O60832|DKC1_HUMAN H/ACA ribonucleoprotein complex subunit 4 OS=Homo sapiens GN=DKC1 PE=1 SV=3	1124.6.2
O60832|DKC1_HUMAN H/ACA ribonucleoprotein complex subunit 4 OS=Homo sapiens GN=DKC1 PE=1 SV=3	O60832|DKC1	K.SLPEEDVAEIQHAEEFLIKPESK.V	21	43						54500	54500	659.7	s(DKO1_45min) r(2)	DKO1	DKO1-a2	DKO1 Sample2	45 min		41.96		3			1.1e-12	3.2e-11	504.1	504.1	880.109	880.113	-4.65	0	2637.31	2637.32	41.95	2	1166	6960	38430	41.96	41.87	42.47	ms2_search_2_col_0_byonic_s(sample1) r(2)	D:\Data\20210316_NEB\Glycopeptides - 30min Gradient\byos_tmp\Byologics_30min.uXHbJ\ms2_search_2_col_0_byonic_s(sample1) r(2).byrslt	D:/Data/20210316_NEB/Glycopeptides - 30min Gradient/20210317_IO25cm_30min_NEB_Sample2_GlycoStt40K_400ng_Slot1-12_1_611.d	1	20210317_io25cm_30min_neb_sample2_glycostt40k_400ng_slot1-12_1_611.38430.38430.3	QTOF_HCD	1.107	Reference	57665.7	9.84	200000	0.1	2	29103	sp|O60832|DKC1_HUMAN H/ACA ribonucleoprotein complex subunit 4 OS=Homo sapiens GN=DKC1 PE=1 SV=3	1125.1
O60832|DKC1_HUMAN H/ACA ribonucleoprotein complex subunit 4 OS=Homo sapiens GN=DKC1 PE=1 SV=3	O60832|DKC1	K.SLPEEDVAEIQHAEEFLIKPESK.V	21	43						45900	45900	631.8	s(HCT116_45min) r(1)	HCT116	HCT116-a1	HCT116 Sample1	45 min		42.04		3			6.6e-12	2.5e-10	523.6	523.6	880.109	880.113	-4.19	0	2637.31	2637.32	42.05	4	1166	6800	35213	42.04	41.95	42.23	ms2_search_4_col_0_byonic_s(sample2) r(1)	D:\Data\20210316_NEB\Glycopeptides - 30min Gradient\byos_tmp\Byologics_30min.uXHbJ\ms2_search_4_col_0_byonic_s(sample2) r(1).byrslt	D:/Data/20210316_NEB/Glycopeptides - 30min Gradient/20210317_IO25cm_30min_NEB_Sample4_GlycoStt40K_400ng_Slot1-14_1_614.d	0	20210317_io25cm_30min_neb_sample4_glycostt40k_400ng_slot1-14_1_614.35213.35213.3	QTOF_HCD	1.111	NonReference	57665.7	9.84	100000	0.1	1	61552	sp|O60832|DKC1_HUMAN H/ACA ribonucleoprotein complex subunit 4 OS=Homo sapiens GN=DKC1 PE=1 SV=3	1125.2.1
O60832|DKC1_HUMAN H/ACA ribonucleoprotein complex subunit 4 OS=Homo sapiens GN=DKC1 PE=1 SV=3	O60832|DKC1	K.SLPEEDVAEIQHAEEFLIKPESK.V	21	43						45900	45900	654.46	s(HCT116_45min) r(1)	HCT116	HCT116-a1	HCT116 Sample1	45 min		42.04		3			6.6e-13	2.5e-11	494.6	494.6	880.109	880.113	-4.19	0	2637.31	2637.32	42.06	4	1166	6800	35224	42.04	41.95	42.23	ms2_search_4_col_0_byonic_s(sample2) r(1)	D:\Data\20210316_NEB\Glycopeptides - 30min Gradient\byos_tmp\Byologics_30min.uXHbJ\ms2_search_4_col_0_byonic_s(sample2) r(1).byrslt	D:/Data/20210316_NEB/Glycopeptides - 30min Gradient/20210317_IO25cm_30min_NEB_Sample4_GlycoStt40K_400ng_Slot1-14_1_614.d	0	20210317_io25cm_30min_neb_sample4_glycostt40k_400ng_slot1-14_1_614.35224.35224.3	QTOF_HCD	1.112	NonReference	57665.7	9.84	100000		1	61554	sp|O60832|DKC1_HUMAN H/ACA ribonucleoprotein complex subunit 4 OS=Homo sapiens GN=DKC1 PE=1 SV=3	1125.2.2
O60832|DKC1_HUMAN H/ACA ribonucleoprotein complex subunit 4 OS=Homo sapiens GN=DKC1 PE=1 SV=3	O60832|DKC1	K.SLPEEDVAEIQHAEEFLIKPESK.V	21	43						37100	37100	679.95	s(HCT116_45min) r(2)	HCT116	HCT116-a2	HCT116 Sample2	45 min		42.09		3			2.8e-12	1e-10	577.3	577.3	880.108	880.113	-5.94	0	2637.3	2637.32	42.12	5	1166	5400	35085	42.09	42	42.28	ms2_search_5_col_0_byonic_s(sample2) r(2)	D:\Data\20210316_NEB\Glycopeptides - 30min Gradient\byos_tmp\Byologics_30min.uXHbJ\ms2_search_5_col_0_byonic_s(sample2) r(2).byrslt	D:/Data/20210316_NEB/Glycopeptides - 30min Gradient/20210317_IO25cm_30min_NEB_Sample5_GlycoStt40K_400ng_Slot1-15_1_615.d	1	20210317_io25cm_30min_neb_sample5_glycostt40k_400ng_slot1-15_1_615.35085.35085.3	QTOF_HCD	1.114	NonReference	57665.7	9.84	100000	0.11	2	77458	sp|O60832|DKC1_HUMAN H/ACA ribonucleoprotein complex subunit 4 OS=Homo sapiens GN=DKC1 PE=1 SV=3	1125.3
O60832|DKC1_HUMAN H/ACA ribonucleoprotein complex subunit 4 OS=Homo sapiens GN=DKC1 PE=1 SV=3	O60832|DKC1	K.SLPEEDVAEIQHAEEFLIKPESK.V	21	43						38700	38700	663.82	s(HCT116_45min) r(3)	HCT116	HCT116-a3	HCT116 Sample3	45 min		42.09		3			5.9e-12	2.6e-10	569.5	569.5	880.108	880.113	-5.79	0	2637.3	2637.32	42.1	6	1166	5690	33850	42.09	41.99	42.2	ms2_search_6_col_0_byonic_s(sample2) r(3)	D:\Data\20210316_NEB\Glycopeptides - 30min Gradient\byos_tmp\Byologics_30min.uXHbJ\ms2_search_6_col_0_byonic_s(sample2) r(3).byrslt	D:/Data/20210316_NEB/Glycopeptides - 30min Gradient/20210317_IO25cm_30min_NEB_Sample6_GlycoStt40K_400ng_Slot1-16_1_616.d	1	20210317_io25cm_30min_neb_sample6_glycostt40k_400ng_slot1-16_1_616.33850.33850.3	QTOF_HCD	1.115	NonReference	57665.7	9.84	100000	0.12	3	92899	sp|O60832|DKC1_HUMAN H/ACA ribonucleoprotein complex subunit 4 OS=Homo sapiens GN=DKC1 PE=1 SV=3	1125.4
O60832|DKC1_HUMAN H/ACA ribonucleoprotein complex subunit 4 OS=Homo sapiens GN=DKC1 PE=1 SV=3	O60832|DKC1	R.ALETLTGALFQRPPLIAAVK.R	172	191						18700	18700	374.82	s(HCT116_45min) r(2)	HCT116	HCT116-a2	HCT116 Sample2	45 min		46.17		3			1.3e-07	4.8e-06	312.2	312.2	703.751	703.753	-2.32	0	2108.23	2108.24	46.18	5	1166	3680	38852	46.17	46.1	46.24	ms2_search_5_col_0_byonic_s(sample2) r(2)	D:\Data\20210316_NEB\Glycopeptides - 30min Gradient\byos_tmp\Byologics_30min.uXHbJ\ms2_search_5_col_0_byonic_s(sample2) r(2).byrslt	D:/Data/20210316_NEB/Glycopeptides - 30min Gradient/20210317_IO25cm_30min_NEB_Sample5_GlycoStt40K_400ng_Slot1-15_1_615.d	1	20210317_io25cm_30min_neb_sample5_glycostt40k_400ng_slot1-15_1_615.38852.38852.3	QTOF_HCD	0.908	NonReference	57665.7	9.84	60000	0.09	2	78998	sp|O60832|DKC1_HUMAN H/ACA ribonucleoprotein complex subunit 4 OS=Homo sapiens GN=DKC1 PE=1 SV=3	1126
O60832|DKC1_HUMAN H/ACA ribonucleoprotein complex subunit 4 OS=Homo sapiens GN=DKC1 PE=1 SV=3	O60832|DKC1	K.IMLPGVLR.Y	315	322						7650	7650	180.71	s(DKO1_45min) r(3)	DKO1	DKO1-a3	DKO1 Sample3	45 min		33.54		2			0.22	0.84	67.7	67.7	449.777	449.781	-8.66	0	897.539	897.547	33.56	3	1166	2150	27691	33.54	33.49	33.59	ms2_search_3_col_0_byonic_s(sample1) r(3)	D:\Data\20210316_NEB\Glycopeptides - 30min Gradient\byos_tmp\Byologics_30min.uXHbJ\ms2_search_3_col_0_byonic_s(sample1) r(3).byrslt	D:/Data/20210316_NEB/Glycopeptides - 30min Gradient/20210317_IO25cm_30min_NEB_Sample3_GlycoStt40K_400ng_Slot1-13_1_612.d	1	20210317_io25cm_30min_neb_sample3_glycostt40k_400ng_slot1-13_1_612.27691.27691.2	QTOF_HCD	0.797	Reference	57665.7	9.84	10000	0.06	3	42724	sp|O60832|DKC1_HUMAN H/ACA ribonucleoprotein complex subunit 4 OS=Homo sapiens GN=DKC1 PE=1 SV=3	1127.1
O60832|DKC1_HUMAN H/ACA ribonucleoprotein complex subunit 4 OS=Homo sapiens GN=DKC1 PE=1 SV=3	O60832|DKC1	K.IMLPGVLR.Y	315	322						16500	16500	211.9	s(HCT116_45min) r(2)	HCT116	HCT116-a2	HCT116 Sample2	45 min		33.65		2			0.021	0.44	71.1	71.1	449.779	449.781	-3.77	0	897.544	897.547	33.68	5	1166	5430	26446	33.65	33.6	33.72	ms2_search_5_col_0_byonic_s(sample2) r(2)	D:\Data\20210316_NEB\Glycopeptides - 30min Gradient\byos_tmp\Byologics_30min.uXHbJ\ms2_search_5_col_0_byonic_s(sample2) r(2).byrslt	D:/Data/20210316_NEB/Glycopeptides - 30min Gradient/20210317_IO25cm_30min_NEB_Sample5_GlycoStt40K_400ng_Slot1-15_1_615.d	1	20210317_io25cm_30min_neb_sample5_glycostt40k_400ng_slot1-15_1_615.26446.26446.2	QTOF_HCD	0.802	NonReference	57665.7	9.84	30000	0.05	2	74351	sp|O60832|DKC1_HUMAN H/ACA ribonucleoprotein complex subunit 4 OS=Homo sapiens GN=DKC1 PE=1 SV=3	1127.2
O60841|IF2P_HUMAN Eukaryotic translation initiation factor 5B OS=Homo sapiens GN=EIF5B PE=1 SV=4	O60841|IF2P	K.NKSEDSTKDDIDLDALAAEIEGAGAAK.E	7	33						47000	47000	319.47	s(HCT116_45min) r(1)	HCT116	HCT116-a1	HCT116 Sample1	45 min		41.3		4			0.00053	0.02	293.5	293.5	687.587	687.586	1.96	0	2746.32	2746.31	41.36	4	824	10500	34462	41.3	41.23	41.51	ms2_search_4_col_0_byonic_s(sample2) r(1)	D:\Data\20210316_NEB\Glycopeptides - 30min Gradient\byos_tmp\Byologics_30min.uXHbJ\ms2_search_4_col_0_byonic_s(sample2) r(1).byrslt	D:/Data/20210316_NEB/Glycopeptides - 30min Gradient/20210317_IO25cm_30min_NEB_Sample4_GlycoStt40K_400ng_Slot1-14_1_614.d	0	20210317_io25cm_30min_neb_sample4_glycostt40k_400ng_slot1-14_1_614.34462.34462.4	QTOF_HCD	0.991	NonReference	138818	5.22	200000	0.07	1	61218	sp|O60841|IF2P_HUMAN Eukaryotic translation initiation factor 5B OS=Homo sapiens GN=EIF5B PE=1 SV=4	1128.1.1
O60841|IF2P_HUMAN Eukaryotic translation initiation factor 5B OS=Homo sapiens GN=EIF5B PE=1 SV=4	O60841|IF2P	K.NKSEDSTKDDIDLDALAAEIEGAGAAK.E	7	33						47000	47000	460.69	s(HCT116_45min) r(1)	HCT116	HCT116-a1	HCT116 Sample1	45 min		41.3		4			5e-08	1.9e-06	391.1	391.1	687.586	687.586	-0.25	0	2746.31	2746.31	41.31	4	824	10500	34407	41.3	41.23	41.51	ms2_search_4_col_0_byonic_s(sample2) r(1)	D:\Data\20210316_NEB\Glycopeptides - 30min Gradient\byos_tmp\Byologics_30min.uXHbJ\ms2_search_4_col_0_byonic_s(sample2) r(1).byrslt	D:/Data/20210316_NEB/Glycopeptides - 30min Gradient/20210317_IO25cm_30min_NEB_Sample4_GlycoStt40K_400ng_Slot1-14_1_614.d	0	20210317_io25cm_30min_neb_sample4_glycostt40k_400ng_slot1-14_1_614.34407.34407.4	QTOF_HCD	0.989	NonReference	138818	5.22	200000		1	61197	sp|O60841|IF2P_HUMAN Eukaryotic translation initiation factor 5B OS=Homo sapiens GN=EIF5B PE=1 SV=4	1128.1.2
O60841|IF2P_HUMAN Eukaryotic translation initiation factor 5B OS=Homo sapiens GN=EIF5B PE=1 SV=4	O60841|IF2P	K.NKSEDSTKDDIDLDALAAEIEGAGAAK.E	7	33						47000	47000	339.52	s(HCT116_45min) r(1)	HCT116	HCT116-a1	HCT116 Sample1	45 min		41.3		4			0.00028	0.01	317.6	317.6	687.586	687.586	-0.25	0	2746.31	2746.31	41.32	4	824	10500	34409	41.3	41.23	41.51	ms2_search_4_col_0_byonic_s(sample2) r(1)	D:\Data\20210316_NEB\Glycopeptides - 30min Gradient\byos_tmp\Byologics_30min.uXHbJ\ms2_search_4_col_0_byonic_s(sample2) r(1).byrslt	D:/Data/20210316_NEB/Glycopeptides - 30min Gradient/20210317_IO25cm_30min_NEB_Sample4_GlycoStt40K_400ng_Slot1-14_1_614.d	0	20210317_io25cm_30min_neb_sample4_glycostt40k_400ng_slot1-14_1_614.34409.34409.4	QTOF_HCD	0.908	NonReference	138818	5.22	200000		1	61198	sp|O60841|IF2P_HUMAN Eukaryotic translation initiation factor 5B OS=Homo sapiens GN=EIF5B PE=1 SV=4	1128.1.3
O60841|IF2P_HUMAN Eukaryotic translation initiation factor 5B OS=Homo sapiens GN=EIF5B PE=1 SV=4	O60841|IF2P	K.NKSEDSTKDDIDLDALAAEIEGAGAAK.E	7	33						47000	47000	588.3	s(HCT116_45min) r(1)	HCT116	HCT116-a1	HCT116 Sample1	45 min		41.3		4			8.1e-10	3e-08	503.8	503.8	687.586	687.586	-0.25	0	2746.31	2746.31	41.32	4	824	10500	34427	41.3	41.23	41.51	ms2_search_4_col_0_byonic_s(sample2) r(1)	D:\Data\20210316_NEB\Glycopeptides - 30min Gradient\byos_tmp\Byologics_30min.uXHbJ\ms2_search_4_col_0_byonic_s(sample2) r(1).byrslt	D:/Data/20210316_NEB/Glycopeptides - 30min Gradient/20210317_IO25cm_30min_NEB_Sample4_GlycoStt40K_400ng_Slot1-14_1_614.d	0	20210317_io25cm_30min_neb_sample4_glycostt40k_400ng_slot1-14_1_614.34427.34427.4	QTOF_HCD	0.907	NonReference	138818	5.22	200000		1	61205	sp|O60841|IF2P_HUMAN Eukaryotic translation initiation factor 5B OS=Homo sapiens GN=EIF5B PE=1 SV=4	1128.1.4
O60841|IF2P_HUMAN Eukaryotic translation initiation factor 5B OS=Homo sapiens GN=EIF5B PE=1 SV=4	O60841|IF2P	K.NKSEDSTKDDIDLDALAAEIEGAGAAK.E	7	33						44500	44500	613.12	s(HCT116_45min) r(2)	HCT116	HCT116-a2	HCT116 Sample2	45 min		41.35		4			4.5e-11	1.6e-09	510	510	687.587	687.586	0.98	0	2746.32	2746.31	41.36	5	824	9880	34315	41.35	41.28	41.65	ms2_search_5_col_0_byonic_s(sample2) r(2)	D:\Data\20210316_NEB\Glycopeptides - 30min Gradient\byos_tmp\Byologics_30min.uXHbJ\ms2_search_5_col_0_byonic_s(sample2) r(2).byrslt	D:/Data/20210316_NEB/Glycopeptides - 30min Gradient/20210317_IO25cm_30min_NEB_Sample5_GlycoStt40K_400ng_Slot1-15_1_615.d	0	20210317_io25cm_30min_neb_sample5_glycostt40k_400ng_slot1-15_1_615.34315.34315.4	QTOF_HCD	0.909	NonReference	138818	5.22	100000	0.07	2	77127	sp|O60841|IF2P_HUMAN Eukaryotic translation initiation factor 5B OS=Homo sapiens GN=EIF5B PE=1 SV=4	1128.2.1
O60841|IF2P_HUMAN Eukaryotic translation initiation factor 5B OS=Homo sapiens GN=EIF5B PE=1 SV=4	O60841|IF2P	K.NKSEDSTKDDIDLDALAAEIEGAGAAK.E	7	33						44500	44500	230.84	s(HCT116_45min) r(2)	HCT116	HCT116-a2	HCT116 Sample2	45 min		41.35		4			0.004	0.13	222	222	687.586	687.586	0.73	0	2746.32	2746.31	41.4	5	824	9880	34363	41.35	41.28	41.65	ms2_search_5_col_0_byonic_s(sample2) r(2)	D:\Data\20210316_NEB\Glycopeptides - 30min Gradient\byos_tmp\Byologics_30min.uXHbJ\ms2_search_5_col_0_byonic_s(sample2) r(2).byrslt	D:/Data/20210316_NEB/Glycopeptides - 30min Gradient/20210317_IO25cm_30min_NEB_Sample5_GlycoStt40K_400ng_Slot1-15_1_615.d	0	20210317_io25cm_30min_neb_sample5_glycostt40k_400ng_slot1-15_1_615.34363.34363.4	QTOF_HCD	0.909	NonReference	138818	5.22	100000		2	77146	sp|O60841|IF2P_HUMAN Eukaryotic translation initiation factor 5B OS=Homo sapiens GN=EIF5B PE=1 SV=4	1128.2.2
O60841|IF2P_HUMAN Eukaryotic translation initiation factor 5B OS=Homo sapiens GN=EIF5B PE=1 SV=4	O60841|IF2P	K.NKSEDSTKDDIDLDALAAEIEGAGAAK.E	7	33						44800	44800	661.73	s(HCT116_45min) r(3)	HCT116	HCT116-a3	HCT116 Sample3	45 min		41.34		4			5.5e-12	2.4e-10	488.8	488.8	687.584	687.586	-3.32	0	2746.31	2746.31	41.35	6	824	10600	33090	41.34	41.25	41.44	ms2_search_6_col_0_byonic_s(sample2) r(3)	D:\Data\20210316_NEB\Glycopeptides - 30min Gradient\byos_tmp\Byologics_30min.uXHbJ\ms2_search_6_col_0_byonic_s(sample2) r(3).byrslt	D:/Data/20210316_NEB/Glycopeptides - 30min Gradient/20210317_IO25cm_30min_NEB_Sample6_GlycoStt40K_400ng_Slot1-16_1_616.d	1	20210317_io25cm_30min_neb_sample6_glycostt40k_400ng_slot1-16_1_616.33090.33090.4	QTOF_HCD	0.909	NonReference	138818	5.22	100000	0.07	3	92570	sp|O60841|IF2P_HUMAN Eukaryotic translation initiation factor 5B OS=Homo sapiens GN=EIF5B PE=1 SV=4	1128.3
O60841|IF2P_HUMAN Eukaryotic translation initiation factor 5B OS=Homo sapiens GN=EIF5B PE=1 SV=4	O60841|IF2P	K.SEDSTKDDIDLDALAAEIEGAGAAK.E	9	33						43300	43300	804.76	s(DKO1_45min) r(2)	DKO1	DKO1-a2	DKO1 Sample2	45 min		45.21		3			9e-16	2.6e-14	642.9	642.9	835.732	835.733	-1.28	0	2504.17	2504.18	45.2	2	824	8640	41658	45.21	45.14	45.35	ms2_search_2_col_0_byonic_s(sample1) r(2)	D:\Data\20210316_NEB\Glycopeptides - 30min Gradient\byos_tmp\Byologics_30min.uXHbJ\ms2_search_2_col_0_byonic_s(sample1) r(2).byrslt	D:/Data/20210316_NEB/Glycopeptides - 30min Gradient/20210317_IO25cm_30min_NEB_Sample2_GlycoStt40K_400ng_Slot1-12_1_611.d	1	20210317_io25cm_30min_neb_sample2_glycostt40k_400ng_slot1-12_1_611.41658.41658.3	QTOF_HCD	0.944	Reference	138818	5.22	100000	0.07	2	30465	sp|O60841|IF2P_HUMAN Eukaryotic translation initiation factor 5B OS=Homo sapiens GN=EIF5B PE=1 SV=4	1129.1
O60841|IF2P_HUMAN Eukaryotic translation initiation factor 5B OS=Homo sapiens GN=EIF5B PE=1 SV=4	O60841|IF2P	K.SEDSTKDDIDLDALAAEIEGAGAAK.E	9	33						75300	75300	782.45	s(HCT116_45min) r(1)	HCT116	HCT116-a1	HCT116 Sample1	45 min		45.31		3			7e-15	2.6e-13	627	627	835.733	835.733	-0.21	0	2504.18	2504.18	45.31	4	824	14800	38388	45.31	45.24	45.52	ms2_search_4_col_0_byonic_s(sample2) r(1)	D:\Data\20210316_NEB\Glycopeptides - 30min Gradient\byos_tmp\Byologics_30min.uXHbJ\ms2_search_4_col_0_byonic_s(sample2) r(1).byrslt	D:/Data/20210316_NEB/Glycopeptides - 30min Gradient/20210317_IO25cm_30min_NEB_Sample4_GlycoStt40K_400ng_Slot1-14_1_614.d	1	20210317_io25cm_30min_neb_sample4_glycostt40k_400ng_slot1-14_1_614.38388.38388.3	QTOF_HCD	0.95	NonReference	138818	5.22	200000	0.07	1	62931	sp|O60841|IF2P_HUMAN Eukaryotic translation initiation factor 5B OS=Homo sapiens GN=EIF5B PE=1 SV=4	1129.2
O60841|IF2P_HUMAN Eukaryotic translation initiation factor 5B OS=Homo sapiens GN=EIF5B PE=1 SV=4	O60841|IF2P	K.SEDSTKDDIDLDALAAEIEGAGAAK.E	9	33						71100	71100	895.02	s(HCT116_45min) r(3)	HCT116	HCT116-a3	HCT116 Sample3	45 min		45.36		3			5e-16	2e-14	727.3	727.3	835.732	835.733	-0.37	0	2504.18	2504.18	45.33	6	824	14800	36778	45.36	45.26	45.52	ms2_search_6_col_0_byonic_s(sample2) r(3)	D:\Data\20210316_NEB\Glycopeptides - 30min Gradient\byos_tmp\Byologics_30min.uXHbJ\ms2_search_6_col_0_byonic_s(sample2) r(3).byrslt	D:/Data/20210316_NEB/Glycopeptides - 30min Gradient/20210317_IO25cm_30min_NEB_Sample6_GlycoStt40K_400ng_Slot1-16_1_616.d	1	20210317_io25cm_30min_neb_sample6_glycostt40k_400ng_slot1-16_1_616.36778.36778.3	QTOF_HCD	0.95	NonReference	138818	5.22	200000	0.07	3	94058	sp|O60841|IF2P_HUMAN Eukaryotic translation initiation factor 5B OS=Homo sapiens GN=EIF5B PE=1 SV=4	1129.3
O60841|IF2P_HUMAN Eukaryotic translation initiation factor 5B OS=Homo sapiens GN=EIF5B PE=1 SV=4	O60841|IF2P	K.KQDFDEDDILKELEELSLEAQGIK.A	50	73						34800	34800	395.94	s(HCT116_45min) r(1)	HCT116	HCT116-a1	HCT116 Sample1	45 min		50.39		4			1.4e-06	5.4e-05	357.9	357.9	702.103	702.106	-5.34	0	2804.38	2804.4	50.41	4	824	9760	43554	50.39	49.72	50.83	ms2_search_4_col_0_byonic_s(sample2) r(1)	D:\Data\20210316_NEB\Glycopeptides - 30min Gradient\byos_tmp\Byologics_30min.uXHbJ\ms2_search_4_col_0_byonic_s(sample2) r(1).byrslt	D:/Data/20210316_NEB/Glycopeptides - 30min Gradient/20210317_IO25cm_30min_NEB_Sample4_GlycoStt40K_400ng_Slot1-14_1_614.d	1	20210317_io25cm_30min_neb_sample4_glycostt40k_400ng_slot1-14_1_614.43554.43554.4	QTOF_HCD	0.88	NonReference	138818	5.22	100000	0.03	1	65174	sp|O60841|IF2P_HUMAN Eukaryotic translation initiation factor 5B OS=Homo sapiens GN=EIF5B PE=1 SV=4	1130
O60841|IF2P_HUMAN Eukaryotic translation initiation factor 5B OS=Homo sapiens GN=EIF5B PE=1 SV=4	O60841|IF2P	R.ETVAVKPTENNEEEFTSK.D	77	94						15700	15700	418.46	s(HCT116_45min) r(1)	HCT116	HCT116-a1	HCT116 Sample1	45 min		17.93		3			1.4e-08	5.2e-07	416.8	416.8	684.662	684.664	-2.32	0	2050.96	2050.97	17.93	4	824	4120	10074	17.93	17.56	18.02	ms2_search_4_col_0_byonic_s(sample2) r(1)	D:\Data\20210316_NEB\Glycopeptides - 30min Gradient\byos_tmp\Byologics_30min.uXHbJ\ms2_search_4_col_0_byonic_s(sample2) r(1).byrslt	D:/Data/20210316_NEB/Glycopeptides - 30min Gradient/20210317_IO25cm_30min_NEB_Sample4_GlycoStt40K_400ng_Slot1-14_1_614.d	0	20210317_io25cm_30min_neb_sample4_glycostt40k_400ng_slot1-14_1_614.10074.10074.3	QTOF_HCD	0.856	NonReference	138818	5.22	50000	0.05	1	52251	sp|O60841|IF2P_HUMAN Eukaryotic translation initiation factor 5B OS=Homo sapiens GN=EIF5B PE=1 SV=4	1131.1.1
O60841|IF2P_HUMAN Eukaryotic translation initiation factor 5B OS=Homo sapiens GN=EIF5B PE=1 SV=4	O60841|IF2P	R.ETVAVKPTENNEEEFTSK.D	77	94						15700	15700	376.55	s(HCT116_45min) r(1)	HCT116	HCT116-a1	HCT116 Sample1	45 min		17.93		3			1e-06	3.9e-05	344.4	344.4	684.662	684.664	-2.32	0	2050.96	2050.97	17.94	4	824	4120	10089	17.93	17.56	18.02	ms2_search_4_col_0_byonic_s(sample2) r(1)	D:\Data\20210316_NEB\Glycopeptides - 30min Gradient\byos_tmp\Byologics_30min.uXHbJ\ms2_search_4_col_0_byonic_s(sample2) r(1).byrslt	D:/Data/20210316_NEB/Glycopeptides - 30min Gradient/20210317_IO25cm_30min_NEB_Sample4_GlycoStt40K_400ng_Slot1-14_1_614.d	0	20210317_io25cm_30min_neb_sample4_glycostt40k_400ng_slot1-14_1_614.10089.10089.3	QTOF_HCD	0.859	NonReference	138818	5.22	50000		1	52256	sp|O60841|IF2P_HUMAN Eukaryotic translation initiation factor 5B OS=Homo sapiens GN=EIF5B PE=1 SV=4	1131.1.2
O60841|IF2P_HUMAN Eukaryotic translation initiation factor 5B OS=Homo sapiens GN=EIF5B PE=1 SV=4	O60841|IF2P	R.ETVAVKPTENNEEEFTSK.D	77	94						12500	12500	196.18	s(HCT116_45min) r(3)	HCT116	HCT116-a3	HCT116 Sample3	45 min		17.95		3			0.0041	0.15	187.4	187.4	684.662	684.664	-2.62	0	2050.96	2050.97	17.96	6	824	3310	9808	17.95	17.88	17.99	ms2_search_6_col_0_byonic_s(sample2) r(3)	D:\Data\20210316_NEB\Glycopeptides - 30min Gradient\byos_tmp\Byologics_30min.uXHbJ\ms2_search_6_col_0_byonic_s(sample2) r(3).byrslt	D:/Data/20210316_NEB/Glycopeptides - 30min Gradient/20210317_IO25cm_30min_NEB_Sample6_GlycoStt40K_400ng_Slot1-16_1_616.d	1	20210317_io25cm_30min_neb_sample6_glycostt40k_400ng_slot1-16_1_616.9808.9808.3	QTOF_HCD	0.859	NonReference	138818	5.22	40000	0.06	3	83948	sp|O60841|IF2P_HUMAN Eukaryotic translation initiation factor 5B OS=Homo sapiens GN=EIF5B PE=1 SV=4	1131.2
O60841|IF2P_HUMAN Eukaryotic translation initiation factor 5B OS=Homo sapiens GN=EIF5B PE=1 SV=4	O60841|IF2P	K.VTVDTGVIPASEEKAETPTAAEDDNEGDKK.K	285	314						145000	145000	784.83	s(DKO1_45min) r(1)	DKO1	DKO1-a1	DKO1 Sample1	45 min		23.2		4			3.7e-14	3.2e-13	623.8	623.8	779.875	779.874	0.37	0	3115.47	3115.47	23.17	1	824	20400	16076	23.2	23.06	23.48	ms2_search_1_col_0_byonic_s(sample1) r(1)	D:\Data\20210316_NEB\Glycopeptides - 30min Gradient\byos_tmp\Byologics_30min.uXHbJ\ms2_search_1_col_0_byonic_s(sample1) r(1).byrslt	D:/Data/20210316_NEB/Glycopeptides - 30min Gradient/20210317_IO25cm_30min_NEB_Sample1_GlycoStt40K_400ng_Slot1-11_1_610.d	0	20210317_io25cm_30min_neb_sample1_glycostt40k_400ng_slot1-11_1_610.16076.16076.4	QTOF_HCD	1.01	Reference	138818	5.22	600000	0.11	1	5127	sp|O60841|IF2P_HUMAN Eukaryotic translation initiation factor 5B OS=Homo sapiens GN=EIF5B PE=1 SV=4	1132.1.1
O60841|IF2P_HUMAN Eukaryotic translation initiation factor 5B OS=Homo sapiens GN=EIF5B PE=1 SV=4	O60841|IF2P	K.VTVDTGVIPASEEKAETPTAAEDDNEGDKK.K	285	314						145000	145000	851.46	s(DKO1_45min) r(1)	DKO1	DKO1-a1	DKO1 Sample1	45 min		23.2		4			8e-16	6.4e-15	735.7	735.7	779.877	779.874	3.52	0	3115.48	3115.47	23.19	1	824	20400	16100	23.2	23.06	23.48	ms2_search_1_col_0_byonic_s(sample1) r(1)	D:\Data\20210316_NEB\Glycopeptides - 30min Gradient\byos_tmp\Byologics_30min.uXHbJ\ms2_search_1_col_0_byonic_s(sample1) r(1).byrslt	D:/Data/20210316_NEB/Glycopeptides - 30min Gradient/20210317_IO25cm_30min_NEB_Sample1_GlycoStt40K_400ng_Slot1-11_1_610.d	0	20210317_io25cm_30min_neb_sample1_glycostt40k_400ng_slot1-11_1_610.16100.16100.4	QTOF_HCD	1.01	Reference	138818	5.22	600000		1	5140	sp|O60841|IF2P_HUMAN Eukaryotic translation initiation factor 5B OS=Homo sapiens GN=EIF5B PE=1 SV=4	1132.1.2
O60841|IF2P_HUMAN Eukaryotic translation initiation factor 5B OS=Homo sapiens GN=EIF5B PE=1 SV=4	O60841|IF2P	K.VTVDTGVIPASEEKAETPTAAEDDNEGDKK.K	285	314						211000	211000	827.28	s(DKO1_45min) r(2)	DKO1	DKO1-a2	DKO1 Sample2	45 min		23.29		4			1.7e-15	4.8e-14	734.9	734.9	779.873	779.874	-1.15	0	3115.46	3115.47	23.26	2	824	19800	18398	23.29	22.69	23.62	ms2_search_2_col_0_byonic_s(sample1) r(2)	D:\Data\20210316_NEB\Glycopeptides - 30min Gradient\byos_tmp\Byologics_30min.uXHbJ\ms2_search_2_col_0_byonic_s(sample1) r(2).byrslt	D:/Data/20210316_NEB/Glycopeptides - 30min Gradient/20210317_IO25cm_30min_NEB_Sample2_GlycoStt40K_400ng_Slot1-12_1_611.d	1	20210317_io25cm_30min_neb_sample2_glycostt40k_400ng_slot1-12_1_611.18398.18398.4	QTOF_HCD	1.018	Reference	138818	5.22	800000	0.19	2	21147	sp|O60841|IF2P_HUMAN Eukaryotic translation initiation factor 5B OS=Homo sapiens GN=EIF5B PE=1 SV=4	1132.2
O60841|IF2P_HUMAN Eukaryotic translation initiation factor 5B OS=Homo sapiens GN=EIF5B PE=1 SV=4	O60841|IF2P	K.VTVDTGVIPASEEKAETPTAAEDDNEGDKK.K	285	314						126000	126000	690.22	s(DKO1_45min) r(3)	DKO1	DKO1-a3	DKO1 Sample3	45 min		23.31		4			1.1e-11	8.2e-11	600.1	600.1	779.876	779.874	1.9	0	3115.47	3115.47	23.33	3	824	17400	16771	23.31	22.96	23.54	ms2_search_3_col_0_byonic_s(sample1) r(3)	D:\Data\20210316_NEB\Glycopeptides - 30min Gradient\byos_tmp\Byologics_30min.uXHbJ\ms2_search_3_col_0_byonic_s(sample1) r(3).byrslt	D:/Data/20210316_NEB/Glycopeptides - 30min Gradient/20210317_IO25cm_30min_NEB_Sample3_GlycoStt40K_400ng_Slot1-13_1_612.d	0	20210317_io25cm_30min_neb_sample3_glycostt40k_400ng_slot1-13_1_612.16771.16771.4	QTOF_HCD	1.014	Reference	138818	5.22	500000	0.1	3	38366	sp|O60841|IF2P_HUMAN Eukaryotic translation initiation factor 5B OS=Homo sapiens GN=EIF5B PE=1 SV=4	1132.3.1
O60841|IF2P_HUMAN Eukaryotic translation initiation factor 5B OS=Homo sapiens GN=EIF5B PE=1 SV=4	O60841|IF2P	K.VTVDTGVIPASEEKAETPTAAEDDNEGDKK.K	285	314						126000	126000	731.47	s(DKO1_45min) r(3)	DKO1	DKO1-a3	DKO1 Sample3	45 min		23.31		4			1.1e-12	8.2e-12	615.1	615.1	779.876	779.874	1.9	0	3115.47	3115.47	23.33	3	824	17400	16781	23.31	22.96	23.54	ms2_search_3_col_0_byonic_s(sample1) r(3)	D:\Data\20210316_NEB\Glycopeptides - 30min Gradient\byos_tmp\Byologics_30min.uXHbJ\ms2_search_3_col_0_byonic_s(sample1) r(3).byrslt	D:/Data/20210316_NEB/Glycopeptides - 30min Gradient/20210317_IO25cm_30min_NEB_Sample3_GlycoStt40K_400ng_Slot1-13_1_612.d	0	20210317_io25cm_30min_neb_sample3_glycostt40k_400ng_slot1-13_1_612.16781.16781.4	QTOF_HCD	1.018	Reference	138818	5.22	500000		3	38369	sp|O60841|IF2P_HUMAN Eukaryotic translation initiation factor 5B OS=Homo sapiens GN=EIF5B PE=1 SV=4	1132.3.2
O60841|IF2P_HUMAN Eukaryotic translation initiation factor 5B OS=Homo sapiens GN=EIF5B PE=1 SV=4	O60841|IF2P	K.VTVDTGVIPASEEKAETPTAAEDDNEGDKK.K	285	314						215000	215000	796.84	s(HCT116_45min) r(1)	HCT116	HCT116-a1	HCT116 Sample1	45 min		23.38		4			1.7e-14	6.5e-13	671.5	671.5	779.875	779.874	1.2	0	3115.47	3115.47	23.37	4	824	32900	15747	23.38	23.03	23.7	ms2_search_4_col_0_byonic_s(sample2) r(1)	D:\Data\20210316_NEB\Glycopeptides - 30min Gradient\byos_tmp\Byologics_30min.uXHbJ\ms2_search_4_col_0_byonic_s(sample2) r(1).byrslt	D:/Data/20210316_NEB/Glycopeptides - 30min Gradient/20210317_IO25cm_30min_NEB_Sample4_GlycoStt40K_400ng_Slot1-14_1_614.d	0	20210317_io25cm_30min_neb_sample4_glycostt40k_400ng_slot1-14_1_614.15747.15747.4	QTOF_HCD	1.054	NonReference	138818	5.22	800000	0.09	1	54201	sp|O60841|IF2P_HUMAN Eukaryotic translation initiation factor 5B OS=Homo sapiens GN=EIF5B PE=1 SV=4	1132.4.1
O60841|IF2P_HUMAN Eukaryotic translation initiation factor 5B OS=Homo sapiens GN=EIF5B PE=1 SV=4	O60841|IF2P	K.VTVDTGVIPASEEKAETPTAAEDDNEGDKK.K	285	314						215000	215000	685.16	s(HCT116_45min) r(1)	HCT116	HCT116-a1	HCT116 Sample1	45 min		23.38		4			1.4e-11	5.4e-10	554.8	554.8	779.88	779.874	7.67	0	3115.49	3115.47	23.35	4	824	32900	15718	23.38	23.03	23.7	ms2_search_4_col_0_byonic_s(sample2) r(1)	D:\Data\20210316_NEB\Glycopeptides - 30min Gradient\byos_tmp\Byologics_30min.uXHbJ\ms2_search_4_col_0_byonic_s(sample2) r(1).byrslt	D:/Data/20210316_NEB/Glycopeptides - 30min Gradient/20210317_IO25cm_30min_NEB_Sample4_GlycoStt40K_400ng_Slot1-14_1_614.d	0	20210317_io25cm_30min_neb_sample4_glycostt40k_400ng_slot1-14_1_614.15718.15718.4	QTOF_HCD	1.063	NonReference	138818	5.22	800000		1	54183	sp|O60841|IF2P_HUMAN Eukaryotic translation initiation factor 5B OS=Homo sapiens GN=EIF5B PE=1 SV=4	1132.4.2
O60841|IF2P_HUMAN Eukaryotic translation initiation factor 5B OS=Homo sapiens GN=EIF5B PE=1 SV=4	O60841|IF2P	K.VTVDTGVIPASEEKAETPTAAEDDNEGDKK.K	285	314						215000	215000	956.97	s(HCT116_45min) r(1)	HCT116	HCT116-a1	HCT116 Sample1	45 min		23.38		4			0	1e-16	845.5	845.5	779.875	779.874	1.2	0	3115.47	3115.47	23.36	4	824	32900	15730	23.38	23.03	23.7	ms2_search_4_col_0_byonic_s(sample2) r(1)	D:\Data\20210316_NEB\Glycopeptides - 30min Gradient\byos_tmp\Byologics_30min.uXHbJ\ms2_search_4_col_0_byonic_s(sample2) r(1).byrslt	D:/Data/20210316_NEB/Glycopeptides - 30min Gradient/20210317_IO25cm_30min_NEB_Sample4_GlycoStt40K_400ng_Slot1-14_1_614.d	0	20210317_io25cm_30min_neb_sample4_glycostt40k_400ng_slot1-14_1_614.15730.15730.4	QTOF_HCD	1.013	NonReference	138818	5.22	800000		1	54190	sp|O60841|IF2P_HUMAN Eukaryotic translation initiation factor 5B OS=Homo sapiens GN=EIF5B PE=1 SV=4	1132.4.3
O60841|IF2P_HUMAN Eukaryotic translation initiation factor 5B OS=Homo sapiens GN=EIF5B PE=1 SV=4	O60841|IF2P	K.VTVDTGVIPASEEKAETPTAAEDDNEGDKK.K	285	314						215000	215000	856.47	s(HCT116_45min) r(1)	HCT116	HCT116-a1	HCT116 Sample1	45 min		23.38		4			2e-16	6.5e-15	730.3	730.3	779.875	779.874	1.2	0	3115.47	3115.47	23.37	4	824	32900	15740	23.38	23.03	23.7	ms2_search_4_col_0_byonic_s(sample2) r(1)	D:\Data\20210316_NEB\Glycopeptides - 30min Gradient\byos_tmp\Byologics_30min.uXHbJ\ms2_search_4_col_0_byonic_s(sample2) r(1).byrslt	D:/Data/20210316_NEB/Glycopeptides - 30min Gradient/20210317_IO25cm_30min_NEB_Sample4_GlycoStt40K_400ng_Slot1-14_1_614.d	0	20210317_io25cm_30min_neb_sample4_glycostt40k_400ng_slot1-14_1_614.15740.15740.4	QTOF_HCD	1.017	NonReference	138818	5.22	800000		1	54196	sp|O60841|IF2P_HUMAN Eukaryotic translation initiation factor 5B OS=Homo sapiens GN=EIF5B PE=1 SV=4	1132.4.4
O60841|IF2P_HUMAN Eukaryotic translation initiation factor 5B OS=Homo sapiens GN=EIF5B PE=1 SV=4	O60841|IF2P	K.VTVDTGVIPASEEKAETPTAAEDDNEGDKK.K	285	314						188000	188000	739.64	s(HCT116_45min) r(2)	HCT116	HCT116-a2	HCT116 Sample2	45 min		23.42		4			3.1e-13	1.1e-11	572.8	572.8	779.875	779.874	0.57	0	3115.47	3115.47	23.42	5	824	28300	15977	23.42	23.26	24.05	ms2_search_5_col_0_byonic_s(sample2) r(2)	D:\Data\20210316_NEB\Glycopeptides - 30min Gradient\byos_tmp\Byologics_30min.uXHbJ\ms2_search_5_col_0_byonic_s(sample2) r(2).byrslt	D:/Data/20210316_NEB/Glycopeptides - 30min Gradient/20210317_IO25cm_30min_NEB_Sample5_GlycoStt40K_400ng_Slot1-15_1_615.d	0	20210317_io25cm_30min_neb_sample5_glycostt40k_400ng_slot1-15_1_615.15977.15977.4	QTOF_HCD	1.06	NonReference	138818	5.22	700000	0.09	2	70354	sp|O60841|IF2P_HUMAN Eukaryotic translation initiation factor 5B OS=Homo sapiens GN=EIF5B PE=1 SV=4	1132.5.1
O60841|IF2P_HUMAN Eukaryotic translation initiation factor 5B OS=Homo sapiens GN=EIF5B PE=1 SV=4	O60841|IF2P	K.VTVDTGVIPASEEKAETPTAAEDDNEGDKK.K	285	314						188000	188000	812.64	s(HCT116_45min) r(2)	HCT116	HCT116-a2	HCT116 Sample2	45 min		23.42		4			3.1e-15	1.1e-13	650.9	650.9	779.875	779.874	0.57	0	3115.47	3115.47	23.42	5	824	28300	15978	23.42	23.26	24.05	ms2_search_5_col_0_byonic_s(sample2) r(2)	D:\Data\20210316_NEB\Glycopeptides - 30min Gradient\byos_tmp\Byologics_30min.uXHbJ\ms2_search_5_col_0_byonic_s(sample2) r(2).byrslt	D:/Data/20210316_NEB/Glycopeptides - 30min Gradient/20210317_IO25cm_30min_NEB_Sample5_GlycoStt40K_400ng_Slot1-15_1_615.d	0	20210317_io25cm_30min_neb_sample5_glycostt40k_400ng_slot1-15_1_615.15978.15978.4	QTOF_HCD	1.014	NonReference	138818	5.22	700000		2	70355	sp|O60841|IF2P_HUMAN Eukaryotic translation initiation factor 5B OS=Homo sapiens GN=EIF5B PE=1 SV=4	1132.5.2
O60841|IF2P_HUMAN Eukaryotic translation initiation factor 5B OS=Homo sapiens GN=EIF5B PE=1 SV=4	O60841|IF2P	K.VTVDTGVIPASEEKAETPTAAEDDNEGDKK.K	285	314						188000	188000	839.56	s(HCT116_45min) r(2)	HCT116	HCT116-a2	HCT116 Sample2	45 min		23.42		4			3.1e-15	1.1e-13	693.4	693.4	779.876	779.874	2.31	0	3115.48	3115.47	23.44	5	824	28300	15999	23.42	23.26	24.05	ms2_search_5_col_0_byonic_s(sample2) r(2)	D:\Data\20210316_NEB\Glycopeptides - 30min Gradient\byos_tmp\Byologics_30min.uXHbJ\ms2_search_5_col_0_byonic_s(sample2) r(2).byrslt	D:/Data/20210316_NEB/Glycopeptides - 30min Gradient/20210317_IO25cm_30min_NEB_Sample5_GlycoStt40K_400ng_Slot1-15_1_615.d	0	20210317_io25cm_30min_neb_sample5_glycostt40k_400ng_slot1-15_1_615.15999.15999.4	QTOF_HCD	1.042	NonReference	138818	5.22	700000		2	70360	sp|O60841|IF2P_HUMAN Eukaryotic translation initiation factor 5B OS=Homo sapiens GN=EIF5B PE=1 SV=4	1132.5.3
O60841|IF2P_HUMAN Eukaryotic translation initiation factor 5B OS=Homo sapiens GN=EIF5B PE=1 SV=4	O60841|IF2P	K.VTVDTGVIPASEEKAETPTAAEDDNEGDKK.K	285	314						181000	181000	945.75	s(HCT116_45min) r(3)	HCT116	HCT116-a3	HCT116 Sample3	45 min		23.44		4			1e-16	4e-15	793.7	793.7	779.875	779.874	0.72	0	3115.47	3115.47	23.46	6	824	28400	15246	23.44	22.51	24.02	ms2_search_6_col_0_byonic_s(sample2) r(3)	D:\Data\20210316_NEB\Glycopeptides - 30min Gradient\byos_tmp\Byologics_30min.uXHbJ\ms2_search_6_col_0_byonic_s(sample2) r(3).byrslt	D:/Data/20210316_NEB/Glycopeptides - 30min Gradient/20210317_IO25cm_30min_NEB_Sample6_GlycoStt40K_400ng_Slot1-16_1_616.d	0	20210317_io25cm_30min_neb_sample6_glycostt40k_400ng_slot1-16_1_616.15246.15246.4	QTOF_HCD	1.038	NonReference	138818	5.22	700000	0.08	3	85866	sp|O60841|IF2P_HUMAN Eukaryotic translation initiation factor 5B OS=Homo sapiens GN=EIF5B PE=1 SV=4	1132.6.1
O60841|IF2P_HUMAN Eukaryotic translation initiation factor 5B OS=Homo sapiens GN=EIF5B PE=1 SV=4	O60841|IF2P	K.VTVDTGVIPASEEKAETPTAAEDDNEGDKK.K	285	314						181000	181000	689.73	s(HCT116_45min) r(3)	HCT116	HCT116-a3	HCT116 Sample3	45 min		23.44		4			2.3e-11	1e-09	497.2	497.2	779.877	779.874	3.23	0	3115.48	3115.47	23.41	6	824	28400	15198	23.44	22.51	24.02	ms2_search_6_col_0_byonic_s(sample2) r(3)	D:\Data\20210316_NEB\Glycopeptides - 30min Gradient\byos_tmp\Byologics_30min.uXHbJ\ms2_search_6_col_0_byonic_s(sample2) r(3).byrslt	D:/Data/20210316_NEB/Glycopeptides - 30min Gradient/20210317_IO25cm_30min_NEB_Sample6_GlycoStt40K_400ng_Slot1-16_1_616.d	0	20210317_io25cm_30min_neb_sample6_glycostt40k_400ng_slot1-16_1_616.15198.15198.4	QTOF_HCD	1.066	NonReference	138818	5.22	700000		3	85841	sp|O60841|IF2P_HUMAN Eukaryotic translation initiation factor 5B OS=Homo sapiens GN=EIF5B PE=1 SV=4	1132.6.2
O60841|IF2P_HUMAN Eukaryotic translation initiation factor 5B OS=Homo sapiens GN=EIF5B PE=1 SV=4	O60841|IF2P	K.VTVDTGVIPASEEKAETPTAAEDDNEGDKK.K	285	314						181000	181000	974.46	s(HCT116_45min) r(3)	HCT116	HCT116-a3	HCT116 Sample3	45 min		23.44		4			0	2e-16	818.7	818.7	779.874	779.874	-0.23	0	3115.47	3115.47	23.44	6	824	28400	15220	23.44	22.51	24.02	ms2_search_6_col_0_byonic_s(sample2) r(3)	D:\Data\20210316_NEB\Glycopeptides - 30min Gradient\byos_tmp\Byologics_30min.uXHbJ\ms2_search_6_col_0_byonic_s(sample2) r(3).byrslt	D:/Data/20210316_NEB/Glycopeptides - 30min Gradient/20210317_IO25cm_30min_NEB_Sample6_GlycoStt40K_400ng_Slot1-16_1_616.d	0	20210317_io25cm_30min_neb_sample6_glycostt40k_400ng_slot1-16_1_616.15220.15220.4	QTOF_HCD	1.017	NonReference	138818	5.22	700000		3	85852	sp|O60841|IF2P_HUMAN Eukaryotic translation initiation factor 5B OS=Homo sapiens GN=EIF5B PE=1 SV=4	1132.6.3
O60841|IF2P_HUMAN Eukaryotic translation initiation factor 5B OS=Homo sapiens GN=EIF5B PE=1 SV=4	O60841|IF2P	K.VTVDTGVIPASEEKAETPTAAEDDNEGDKK.K	285	314						181000	181000	831.94	s(HCT116_45min) r(3)	HCT116	HCT116-a3	HCT116 Sample3	45 min		23.44		4			8.9e-15	4e-13	685.6	685.6	779.875	779.874	0.72	0	3115.47	3115.47	23.45	6	824	28400	15229	23.44	22.51	24.02	ms2_search_6_col_0_byonic_s(sample2) r(3)	D:\Data\20210316_NEB\Glycopeptides - 30min Gradient\byos_tmp\Byologics_30min.uXHbJ\ms2_search_6_col_0_byonic_s(sample2) r(3).byrslt	D:/Data/20210316_NEB/Glycopeptides - 30min Gradient/20210317_IO25cm_30min_NEB_Sample6_GlycoStt40K_400ng_Slot1-16_1_616.d	0	20210317_io25cm_30min_neb_sample6_glycostt40k_400ng_slot1-16_1_616.15229.15229.4	QTOF_HCD	1.06	NonReference	138818	5.22	700000		3	85858	sp|O60841|IF2P_HUMAN Eukaryotic translation initiation factor 5B OS=Homo sapiens GN=EIF5B PE=1 SV=4	1132.6.4
O60841|IF2P_HUMAN Eukaryotic translation initiation factor 5B OS=Homo sapiens GN=EIF5B PE=1 SV=4	O60841|IF2P	K.VTVDTGVIPASEEKAETPTAAEDDNEGDKK.K	285	314						233000	233000	836.46	s(HCT116_45min) r(1)	HCT116	HCT116-a1	HCT116 Sample1	45 min		23.77		3			3e-15	1.1e-13	700.7	700.7	1039.5	1039.5	-1.43	0	3115.46	3115.47	23.39	4	824	26800	15764	23.77	23.28	24.79	ms2_search_4_col_0_byonic_s(sample2) r(1)	D:\Data\20210316_NEB\Glycopeptides - 30min Gradient\byos_tmp\Byologics_30min.uXHbJ\ms2_search_4_col_0_byonic_s(sample2) r(1).byrslt	D:/Data/20210316_NEB/Glycopeptides - 30min Gradient/20210317_IO25cm_30min_NEB_Sample4_GlycoStt40K_400ng_Slot1-14_1_614.d	1	20210317_io25cm_30min_neb_sample4_glycostt40k_400ng_slot1-14_1_614.15764.15764.3	QTOF_HCD	1.159	NonReference	138818	5.22	900000	0.09	1	54210	sp|O60841|IF2P_HUMAN Eukaryotic translation initiation factor 5B OS=Homo sapiens GN=EIF5B PE=1 SV=4	1133.1
O60841|IF2P_HUMAN Eukaryotic translation initiation factor 5B OS=Homo sapiens GN=EIF5B PE=1 SV=4	O60841|IF2P	K.VTVDTGVIPASEEKAETPTAAEDDNEGDKK.K	285	314						192000	192000	497.77	s(HCT116_45min) r(3)	HCT116	HCT116-a3	HCT116 Sample3	45 min		23.81		3			0.00021	0.0091	326.3	326.3	1039.5	1039.5	1.37	0	3115.47	3115.47	23.48	6	824	22700	15261	23.81	23.37	24.37	ms2_search_6_col_0_byonic_s(sample2) r(3)	D:\Data\20210316_NEB\Glycopeptides - 30min Gradient\byos_tmp\Byologics_30min.uXHbJ\ms2_search_6_col_0_byonic_s(sample2) r(3).byrslt	D:/Data/20210316_NEB/Glycopeptides - 30min Gradient/20210317_IO25cm_30min_NEB_Sample6_GlycoStt40K_400ng_Slot1-16_1_616.d	1	20210317_io25cm_30min_neb_sample6_glycostt40k_400ng_slot1-16_1_616.15261.15261.3	QTOF_HCD	1.078	NonReference	138818	5.22	800000	0.08	3	85871	sp|O60841|IF2P_HUMAN Eukaryotic translation initiation factor 5B OS=Homo sapiens GN=EIF5B PE=1 SV=4	1133.2
O60884|DNJA2_HUMAN DnaJ homolog subfamily A member 2 OS=Homo sapiens GN=DNAJA2 PE=1 SV=1	O60884|DNJA2	R.ITFTGEADQAPGVEPGDIVLLLQEK.E	231	255						10400	10400	288.43	s(DKO1_45min) r(1)	DKO1	DKO1-a1	DKO1 Sample1	45 min		49.74		3			0.002	0.0064	267.9	267.9	880.797	880.797	-0.49	0	2639.37	2639.37	49.76	1	1875	5660	40398	49.74	49.69	49.76	ms2_search_1_col_0_byonic_s(sample1) r(1)	D:\Data\20210316_NEB\Glycopeptides - 30min Gradient\byos_tmp\Byologics_30min.uXHbJ\ms2_search_1_col_0_byonic_s(sample1) r(1).byrslt	D:/Data/20210316_NEB/Glycopeptides - 30min Gradient/20210317_IO25cm_30min_NEB_Sample1_GlycoStt40K_400ng_Slot1-11_1_610.d	1	20210317_io25cm_30min_neb_sample1_glycostt40k_400ng_slot1-11_1_610.40398.40398.3	QTOF_HCD	0.995	Reference	45735.3	6.03	30000	0.03	1	14764	sp|O60884|DNJA2_HUMAN DnaJ homolog subfamily A member 2 OS=Homo sapiens GN=DNAJA2 PE=1 SV=1	1134
O60884|DNJA2_HUMAN DnaJ homolog subfamily A member 2 OS=Homo sapiens GN=DNAJA2 PE=1 SV=1	O60884|DNJA2	K.LSELEDLLPSRPEVPNIIGETEEVELQEFDSTR.G	348	380						65700	65700	1194.73	s(HCT116_45min) r(1)	HCT116	HCT116-a1	HCT116 Sample1	45 min		50.37		3			0	0	954.6	954.6	1261.96	1261.97	-2.83	0	3782.86	3782.87	50.39	4	1875	14800	43536	50.37	49.86	51.3	ms2_search_4_col_0_byonic_s(sample2) r(1)	D:\Data\20210316_NEB\Glycopeptides - 30min Gradient\byos_tmp\Byologics_30min.uXHbJ\ms2_search_4_col_0_byonic_s(sample2) r(1).byrslt	D:/Data/20210316_NEB/Glycopeptides - 30min Gradient/20210317_IO25cm_30min_NEB_Sample4_GlycoStt40K_400ng_Slot1-14_1_614.d	0	20210317_io25cm_30min_neb_sample4_glycostt40k_400ng_slot1-14_1_614.43536.43536.3	QTOF_HCD	1.184	NonReference	45735.3	6.03	300000	0.05	1	65166	sp|O60884|DNJA2_HUMAN DnaJ homolog subfamily A member 2 OS=Homo sapiens GN=DNAJA2 PE=1 SV=1	1135.1.1
O60884|DNJA2_HUMAN DnaJ homolog subfamily A member 2 OS=Homo sapiens GN=DNAJA2 PE=1 SV=1	O60884|DNJA2	K.LSELEDLLPSRPEVPNIIGETEEVELQEFDSTR.G	348	380						65700	65700	328.53	s(HCT116_45min) r(1)	HCT116	HCT116-a1	HCT116 Sample1	45 min		50.37		3			7.7e-06	0.00029	312.2	312.2	1261.96	1261.97	-4.05	0	3782.86	3782.87	50.41	4	1875	14800	43544	50.37	49.86	51.3	ms2_search_4_col_0_byonic_s(sample2) r(1)	D:\Data\20210316_NEB\Glycopeptides - 30min Gradient\byos_tmp\Byologics_30min.uXHbJ\ms2_search_4_col_0_byonic_s(sample2) r(1).byrslt	D:/Data/20210316_NEB/Glycopeptides - 30min Gradient/20210317_IO25cm_30min_NEB_Sample4_GlycoStt40K_400ng_Slot1-14_1_614.d	0	20210317_io25cm_30min_neb_sample4_glycostt40k_400ng_slot1-14_1_614.43544.43544.3	QTOF_HCD	1.19	NonReference	45735.3	6.03	300000		1	65170	sp|O60884|DNJA2_HUMAN DnaJ homolog subfamily A member 2 OS=Homo sapiens GN=DNAJA2 PE=1 SV=1	1135.1.2
O60884|DNJA2_HUMAN DnaJ homolog subfamily A member 2 OS=Homo sapiens GN=DNAJA2 PE=1 SV=1	O60884|DNJA2	K.LSELEDLLPSRPEVPNIIGETEEVELQEFDSTR.G	348	380						60500	60500	1034.31	s(HCT116_45min) r(2)	HCT116	HCT116-a2	HCT116 Sample2	45 min		50		3			0	0	855.7	855.7	1261.96	1261.97	-6.76	0	3782.85	3782.87	50.4	5	1875	10200	42896	50	49.95	50.72	ms2_search_5_col_0_byonic_s(sample2) r(2)	D:\Data\20210316_NEB\Glycopeptides - 30min Gradient\byos_tmp\Byologics_30min.uXHbJ\ms2_search_5_col_0_byonic_s(sample2) r(2).byrslt	D:/Data/20210316_NEB/Glycopeptides - 30min Gradient/20210317_IO25cm_30min_NEB_Sample5_GlycoStt40K_400ng_Slot1-15_1_615.d	1	20210317_io25cm_30min_neb_sample5_glycostt40k_400ng_slot1-15_1_615.42896.42896.3	QTOF_HCD	1.181	NonReference	45735.3	6.03	200000	0.03	2	80715	sp|O60884|DNJA2_HUMAN DnaJ homolog subfamily A member 2 OS=Homo sapiens GN=DNAJA2 PE=1 SV=1	1135.2
O60884|DNJA2_HUMAN DnaJ homolog subfamily A member 2 OS=Homo sapiens GN=DNAJA2 PE=1 SV=1	O60884|DNJA2	K.LSELEDLLPSRPEVPNIIGETEEVELQEFDSTR.G	348	380						101000	101000	495.01	s(HCT116_45min) r(3)	HCT116	HCT116-a3	HCT116 Sample3	45 min		49.99		3			1.2e-07	9.8e-07	389.1	389.1	1261.96	1261.97	-0.71	0	3782.87	3782.87	50.41	6	1875	23000	41392	49.99	49.18	50.41	ms2_search_6_col_0_byonic_s(sample2) r(3)	D:\Data\20210316_NEB\Glycopeptides - 30min Gradient\byos_tmp\Byologics_30min.uXHbJ\ms2_search_6_col_0_byonic_s(sample2) r(3).byrslt	D:/Data/20210316_NEB/Glycopeptides - 30min Gradient/20210317_IO25cm_30min_NEB_Sample6_GlycoStt40K_400ng_Slot1-16_1_616.d	1	20210317_io25cm_30min_neb_sample6_glycostt40k_400ng_slot1-16_1_616.41392.41392.3	QTOF_HCD	1.181	NonReference	45735.3	6.03	400000	0.04	3	96020	sp|O60884|DNJA2_HUMAN DnaJ homolog subfamily A member 2 OS=Homo sapiens GN=DNAJA2 PE=1 SV=1	1135.3
O60884|DNJA2_HUMAN DnaJ homolog subfamily A member 2 OS=Homo sapiens GN=DNAJA2 PE=1 SV=1	O60884|DNJA2	K.LSELEDLLPSRPEVPNIIGETEEVELQEFDSTR.G	348	380						57700	57700	418.71	s(HCT116_45min) r(1)	HCT116	HCT116-a1	HCT116 Sample1	45 min		50.39		4			6.4e-06	0.00024	334	334	946.731	946.726	6.05	0	3782.9	3782.87	50.4	4	1875	15400	43539	50.39	50.14	51.34	ms2_search_4_col_0_byonic_s(sample2) r(1)	D:\Data\20210316_NEB\Glycopeptides - 30min Gradient\byos_tmp\Byologics_30min.uXHbJ\ms2_search_4_col_0_byonic_s(sample2) r(1).byrslt	D:/Data/20210316_NEB/Glycopeptides - 30min Gradient/20210317_IO25cm_30min_NEB_Sample4_GlycoStt40K_400ng_Slot1-14_1_614.d	0	20210317_io25cm_30min_neb_sample4_glycostt40k_400ng_slot1-14_1_614.43539.43539.4	QTOF_HCD	1.09	NonReference	45735.3	6.03	200000	0.05	1	65168	sp|O60884|DNJA2_HUMAN DnaJ homolog subfamily A member 2 OS=Homo sapiens GN=DNAJA2 PE=1 SV=1	1136.1.1
O60884|DNJA2_HUMAN DnaJ homolog subfamily A member 2 OS=Homo sapiens GN=DNAJA2 PE=1 SV=1	O60884|DNJA2	K.LSELEDLLPSRPEVPNIIGETEEVELQEFDSTR.G	348	380						57700	57700	77.99	s(HCT116_45min) r(1)	HCT116	HCT116-a1	HCT116 Sample1	45 min		50.39		4			0.18	0.9	78	78	946.731	946.726	6.05	0	3782.9	3782.87	50.4	4	1875	15400	43542	50.39	50.14	51.34	ms2_search_4_col_0_byonic_s(sample2) r(1)	D:\Data\20210316_NEB\Glycopeptides - 30min Gradient\byos_tmp\Byologics_30min.uXHbJ\ms2_search_4_col_0_byonic_s(sample2) r(1).byrslt	D:/Data/20210316_NEB/Glycopeptides - 30min Gradient/20210317_IO25cm_30min_NEB_Sample4_GlycoStt40K_400ng_Slot1-14_1_614.d	0	20210317_io25cm_30min_neb_sample4_glycostt40k_400ng_slot1-14_1_614.43542.43542.4	QTOF_HCD	1.003	NonReference	45735.3	6.03	200000		1	65169	sp|O60884|DNJA2_HUMAN DnaJ homolog subfamily A member 2 OS=Homo sapiens GN=DNAJA2 PE=1 SV=1	1136.1.2
O60884|DNJA2_HUMAN DnaJ homolog subfamily A member 2 OS=Homo sapiens GN=DNAJA2 PE=1 SV=1	O60884|DNJA2	K.LSELEDLLPSRPEVPNIIGETEEVELQEFDSTR.G	348	380						31800	31800	220.73	s(HCT116_45min) r(2)	HCT116	HCT116-a2	HCT116 Sample2	45 min		50.39		4			0.012	0.3	133.8	133.8	946.728	946.726	2.86	0	3782.88	3782.87	50.41	5	1875	9780	42908	50.39	50.35	50.72	ms2_search_5_col_0_byonic_s(sample2) r(2)	D:\Data\20210316_NEB\Glycopeptides - 30min Gradient\byos_tmp\Byologics_30min.uXHbJ\ms2_search_5_col_0_byonic_s(sample2) r(2).byrslt	D:/Data/20210316_NEB/Glycopeptides - 30min Gradient/20210317_IO25cm_30min_NEB_Sample5_GlycoStt40K_400ng_Slot1-15_1_615.d	1	20210317_io25cm_30min_neb_sample5_glycostt40k_400ng_slot1-15_1_615.42908.42908.4	QTOF_HCD	1.004	NonReference	45735.3	6.03	100000	0.04	2	80719	sp|O60884|DNJA2_HUMAN DnaJ homolog subfamily A member 2 OS=Homo sapiens GN=DNAJA2 PE=1 SV=1	1136.2
O60911|CATL2_HUMAN Cathepsin L2 OS=Homo sapiens GN=CTSV PE=1 SV=2	O60911|CATL2	K.YRPENSVAnDTGFTVVAPGK.E	213	232	HexNAc(2)Hex(2)	N9(NGlycan/730.2644)	9	221	N221	46000	46000	532.31	s(DKO1_45min) r(2)	DKO1	DKO1-a2	DKO1 Sample2	45 min	N9(NGlycan/730.2644)	24.36	N	3	221	9	2.1e-07	5.9e-06	277	277	951.446	951.445	0.62	0	2851.32	2851.31	24.39	2	354	7670	19623	24.36	23.48	24.45	ms2_search_2_col_0_byonic_s(sample1) r(2)	D:\Data\20210316_NEB\Glycopeptides - 30min Gradient\byos_tmp\Byologics_30min.uXHbJ\ms2_search_2_col_0_byonic_s(sample1) r(2).byrslt	D:/Data/20210316_NEB/Glycopeptides - 30min Gradient/20210317_IO25cm_30min_NEB_Sample2_GlycoStt40K_400ng_Slot1-12_1_611.d	1	20210317_io25cm_30min_neb_sample2_glycostt40k_400ng_slot1-12_1_611.19623.19623.3	QTOF_HCD	1.01	Reference	37321.1	8.93	200000	0.06	2	21652	sp|O60911|CATL2_HUMAN Cathepsin L2 OS=Homo sapiens GN=CTSV PE=1 SV=2	1137
O60911|CATL2_HUMAN Cathepsin L2 OS=Homo sapiens GN=CTSV PE=1 SV=2	O60911|CATL2	K.YRPENSVAnDTGFTVVAPGK.E	213	232	HexNAc(2)Hex(4)	N9(NGlycan/1054.3700)	9	221	N221	37400	37400	567.86	s(DKO1_45min) r(1)	DKO1	DKO1-a1	DKO1 Sample1	45 min	N9(NGlycan/1054.3700)	23.94	N	3	221	9	2.1e-08	1.1e-06	316.7	316.7	1059.48	1059.48	-4.29	0	3175.41	3175.42	23.97	1	354	4550	16924	23.94	23.78	24.19	ms2_search_1_col_0_byonic_s(sample1) r(1)	D:\Data\20210316_NEB\Glycopeptides - 30min Gradient\byos_tmp\Byologics_30min.uXHbJ\ms2_search_1_col_0_byonic_s(sample1) r(1).byrslt	D:/Data/20210316_NEB/Glycopeptides - 30min Gradient/20210317_IO25cm_30min_NEB_Sample1_GlycoStt40K_400ng_Slot1-11_1_610.d	1	20210317_io25cm_30min_neb_sample1_glycostt40k_400ng_slot1-11_1_610.16924.16924.3	QTOF_HCD	1.035	Reference	37321.1	8.93	100000	0.14	1	5521	sp|O60911|CATL2_HUMAN Cathepsin L2 OS=Homo sapiens GN=CTSV PE=1 SV=2	1138
O60911|CATL2_HUMAN Cathepsin L2 OS=Homo sapiens GN=CTSV PE=1 SV=2	O60911|CATL2	K.YRPENSVAnDTGFTVVAPGK.E	213	232	HexNAc(2)Hex(5)	N9(NGlycan/1216.4229)	9	221	N221	65800	65800	608.45	s(DKO1_45min) r(1)	DKO1	DKO1-a1	DKO1 Sample1	45 min	N9(NGlycan/1216.4229)	23.85	N	3	221	9	1.9e-10	9.7e-09	338.4	338.4	1113.5	1113.5	1.8	0	3337.48	3337.47	23.86	1	354	11000	16818	23.85	23.24	24.03	ms2_search_1_col_0_byonic_s(sample1) r(1)	D:\Data\20210316_NEB\Glycopeptides - 30min Gradient\byos_tmp\Byologics_30min.uXHbJ\ms2_search_1_col_0_byonic_s(sample1) r(1).byrslt	D:/Data/20210316_NEB/Glycopeptides - 30min Gradient/20210317_IO25cm_30min_NEB_Sample1_GlycoStt40K_400ng_Slot1-11_1_610.d	0	20210317_io25cm_30min_neb_sample1_glycostt40k_400ng_slot1-11_1_610.16818.16818.3	QTOF_HCD	1.042	Reference	37321.1	8.93	300000	0.08	1	5472	sp|O60911|CATL2_HUMAN Cathepsin L2 OS=Homo sapiens GN=CTSV PE=1 SV=2	1139.1.1
O60911|CATL2_HUMAN Cathepsin L2 OS=Homo sapiens GN=CTSV PE=1 SV=2	O60911|CATL2	K.YRPENSVAnDTGFTVVAPGK.E	213	232	HexNAc(2)Hex(5)	N9(NGlycan/1216.4229)	9	221	N221	65800	65800	661.67	s(DKO1_45min) r(1)	DKO1	DKO1-a1	DKO1 Sample1	45 min	N9(NGlycan/1216.4229)	23.85	N	3	221	9	2.2e-11	1.1e-09	377.1	377.1	1113.5	1113.5	2.98	0	3337.48	3337.47	23.85	1	354	11000	16796	23.85	23.24	24.03	ms2_search_1_col_0_byonic_s(sample1) r(1)	D:\Data\20210316_NEB\Glycopeptides - 30min Gradient\byos_tmp\Byologics_30min.uXHbJ\ms2_search_1_col_0_byonic_s(sample1) r(1).byrslt	D:/Data/20210316_NEB/Glycopeptides - 30min Gradient/20210317_IO25cm_30min_NEB_Sample1_GlycoStt40K_400ng_Slot1-11_1_610.d	0	20210317_io25cm_30min_neb_sample1_glycostt40k_400ng_slot1-11_1_610.16796.16796.3	QTOF_HCD	1.042	Reference	37321.1	8.93	300000		1	5459	sp|O60911|CATL2_HUMAN Cathepsin L2 OS=Homo sapiens GN=CTSV PE=1 SV=2	1139.1.2
O60911|CATL2_HUMAN Cathepsin L2 OS=Homo sapiens GN=CTSV PE=1 SV=2	O60911|CATL2	K.YRPENSVAnDTGFTVVAPGK.E	213	232	HexNAc(2)Hex(5)	N9(NGlycan/1216.4229)	9	221	N221	61700	61700	591.02	s(DKO1_45min) r(2)	DKO1	DKO1-a2	DKO1 Sample2	45 min	N9(NGlycan/1216.4229)	23.94	N	3	221	9	3.4e-08	9.7e-07	262.3	262.3	1113.5	1113.5	0.44	0	3337.47	3337.47	23.96	2	354	10500	19150	23.94	23.27	24.08	ms2_search_2_col_0_byonic_s(sample1) r(2)	D:\Data\20210316_NEB\Glycopeptides - 30min Gradient\byos_tmp\Byologics_30min.uXHbJ\ms2_search_2_col_0_byonic_s(sample1) r(2).byrslt	D:/Data/20210316_NEB/Glycopeptides - 30min Gradient/20210317_IO25cm_30min_NEB_Sample2_GlycoStt40K_400ng_Slot1-12_1_611.d	0	20210317_io25cm_30min_neb_sample2_glycostt40k_400ng_slot1-12_1_611.19150.19150.3	QTOF_HCD	1.045	Reference	37321.1	8.93	200000	0.07	2	21486	sp|O60911|CATL2_HUMAN Cathepsin L2 OS=Homo sapiens GN=CTSV PE=1 SV=2	1139.2.1
O60911|CATL2_HUMAN Cathepsin L2 OS=Homo sapiens GN=CTSV PE=1 SV=2	O60911|CATL2	K.YRPENSVAnDTGFTVVAPGK.E	213	232	HexNAc(2)Hex(5)	N9(NGlycan/1216.4229)	9	221	N221	61700	61700	692.39	s(DKO1_45min) r(2)	DKO1	DKO1-a2	DKO1 Sample2	45 min	N9(NGlycan/1216.4229)	23.94	N	3	221	9	4.6e-13	1.3e-11	413.2	413.2	1113.5	1113.5	0.44	0	3337.47	3337.47	23.95	2	354	10500	19143	23.94	23.27	24.08	ms2_search_2_col_0_byonic_s(sample1) r(2)	D:\Data\20210316_NEB\Glycopeptides - 30min Gradient\byos_tmp\Byologics_30min.uXHbJ\ms2_search_2_col_0_byonic_s(sample1) r(2).byrslt	D:/Data/20210316_NEB/Glycopeptides - 30min Gradient/20210317_IO25cm_30min_NEB_Sample2_GlycoStt40K_400ng_Slot1-12_1_611.d	0	20210317_io25cm_30min_neb_sample2_glycostt40k_400ng_slot1-12_1_611.19143.19143.3	QTOF_HCD	1.076	Reference	37321.1	8.93	200000		2	21482	sp|O60911|CATL2_HUMAN Cathepsin L2 OS=Homo sapiens GN=CTSV PE=1 SV=2	1139.2.2
O60911|CATL2_HUMAN Cathepsin L2 OS=Homo sapiens GN=CTSV PE=1 SV=2	O60911|CATL2	K.YRPENSVAnDTGFTVVAPGK.E	213	232	HexNAc(2)Hex(5)	N9(NGlycan/1216.4229)	9	221	N221	61700	61700	385.46	s(DKO1_45min) r(2)	DKO1	DKO1-a2	DKO1 Sample2	45 min	N9(NGlycan/1216.4229)	23.94	N	3	221	9	0.0001	0.003	200.4	200.4	1113.5	1113.5	-0.14	0	3337.47	3337.47	23.98	2	354	10500	19174	23.94	23.27	24.08	ms2_search_2_col_0_byonic_s(sample1) r(2)	D:\Data\20210316_NEB\Glycopeptides - 30min Gradient\byos_tmp\Byologics_30min.uXHbJ\ms2_search_2_col_0_byonic_s(sample1) r(2).byrslt	D:/Data/20210316_NEB/Glycopeptides - 30min Gradient/20210317_IO25cm_30min_NEB_Sample2_GlycoStt40K_400ng_Slot1-12_1_611.d	0	20210317_io25cm_30min_neb_sample2_glycostt40k_400ng_slot1-12_1_611.19174.19174.3	QTOF_HCD	1.039	Reference	37321.1	8.93	200000		2	21495	sp|O60911|CATL2_HUMAN Cathepsin L2 OS=Homo sapiens GN=CTSV PE=1 SV=2	1139.2.3
O60911|CATL2_HUMAN Cathepsin L2 OS=Homo sapiens GN=CTSV PE=1 SV=2	O60911|CATL2	K.YRPENSVAnDTGFTVVAPGK.E	213	232	HexNAc(2)Hex(5)	N9(NGlycan/1216.4229)	9	221	N221	51400	51400	599.62	s(DKO1_45min) r(3)	DKO1	DKO1-a3	DKO1 Sample3	45 min	N9(NGlycan/1216.4229)	23.96	N	3	221	9	1.1e-08	3.3e-07	284.3	284.3	1113.5	1113.5	-1.04	0	3337.47	3337.47	23.99	3	354	9770	17476	23.96	23.31	24.03	ms2_search_3_col_0_byonic_s(sample1) r(3)	D:\Data\20210316_NEB\Glycopeptides - 30min Gradient\byos_tmp\Byologics_30min.uXHbJ\ms2_search_3_col_0_byonic_s(sample1) r(3).byrslt	D:/Data/20210316_NEB/Glycopeptides - 30min Gradient/20210317_IO25cm_30min_NEB_Sample3_GlycoStt40K_400ng_Slot1-13_1_612.d	0	20210317_io25cm_30min_neb_sample3_glycostt40k_400ng_slot1-13_1_612.17476.17476.3	QTOF_HCD	1.045	Reference	37321.1	8.93	200000	0.07	3	38685	sp|O60911|CATL2_HUMAN Cathepsin L2 OS=Homo sapiens GN=CTSV PE=1 SV=2	1139.3.1
O60911|CATL2_HUMAN Cathepsin L2 OS=Homo sapiens GN=CTSV PE=1 SV=2	O60911|CATL2	K.YRPENSVAnDTGFTVVAPGK.E	213	232	HexNAc(2)Hex(5)	N9(NGlycan/1216.4229)	9	221	N221	51400	51400	686	s(DKO1_45min) r(3)	DKO1	DKO1-a3	DKO1 Sample3	45 min	N9(NGlycan/1216.4229)	23.96	N	3	221	9	7e-13	2.1e-11	434.9	434.9	1113.49	1113.5	-5.53	0	3337.45	3337.47	23.97	3	354	9770	17449	23.96	23.31	24.03	ms2_search_3_col_0_byonic_s(sample1) r(3)	D:\Data\20210316_NEB\Glycopeptides - 30min Gradient\byos_tmp\Byologics_30min.uXHbJ\ms2_search_3_col_0_byonic_s(sample1) r(3).byrslt	D:/Data/20210316_NEB/Glycopeptides - 30min Gradient/20210317_IO25cm_30min_NEB_Sample3_GlycoStt40K_400ng_Slot1-13_1_612.d	0	20210317_io25cm_30min_neb_sample3_glycostt40k_400ng_slot1-13_1_612.17449.17449.3	QTOF_HCD	1.046	Reference	37321.1	8.93	200000		3	38671	sp|O60911|CATL2_HUMAN Cathepsin L2 OS=Homo sapiens GN=CTSV PE=1 SV=2	1139.3.2
O60911|CATL2_HUMAN Cathepsin L2 OS=Homo sapiens GN=CTSV PE=1 SV=2	O60911|CATL2	K.YRPENSVAnDTGFTVVAPGK.E	213	232	HexNAc(2)Hex(5)	N9(NGlycan/1216.4229)	9	221	N221	51400	51400	317.9	s(DKO1_45min) r(3)	DKO1	DKO1-a3	DKO1 Sample3	45 min	N9(NGlycan/1216.4229)	23.96	N	3	221	9	0.042	0.56	9.6	9.6	1113.5	1113.5	-1.04	0	3337.47	3337.47	24.01	3	354	9770	17490	23.96	23.31	24.03	ms2_search_3_col_0_byonic_s(sample1) r(3)	D:\Data\20210316_NEB\Glycopeptides - 30min Gradient\byos_tmp\Byologics_30min.uXHbJ\ms2_search_3_col_0_byonic_s(sample1) r(3).byrslt	D:/Data/20210316_NEB/Glycopeptides - 30min Gradient/20210317_IO25cm_30min_NEB_Sample3_GlycoStt40K_400ng_Slot1-13_1_612.d	0	20210317_io25cm_30min_neb_sample3_glycostt40k_400ng_slot1-13_1_612.17490.17490.3	QTOF_HCD	1.079	Reference	37321.1	8.93	200000		3	38692	sp|O60911|CATL2_HUMAN Cathepsin L2 OS=Homo sapiens GN=CTSV PE=1 SV=2	1139.3.3
O60911|CATL2_HUMAN Cathepsin L2 OS=Homo sapiens GN=CTSV PE=1 SV=2	O60911|CATL2	K.YRPENSVAnDTGFTVVAPGK.E	213	232	HexNAc(2)Hex(6)	N9(NGlycan/1378.4757)	9	221	N221	99100	99100	654.96	s(DKO1_45min) r(1)	DKO1	DKO1-a1	DKO1 Sample1	45 min	N9(NGlycan/1378.4757)	23.73	N	3	221	9	1.2e-13	6.1e-12	451	451	1167.51	1167.52	-0.92	0	3499.52	3499.52	23.75	1	354	23600	16696	23.73	23.66	23.96	ms2_search_1_col_0_byonic_s(sample1) r(1)	D:\Data\20210316_NEB\Glycopeptides - 30min Gradient\byos_tmp\Byologics_30min.uXHbJ\ms2_search_1_col_0_byonic_s(sample1) r(1).byrslt	D:/Data/20210316_NEB/Glycopeptides - 30min Gradient/20210317_IO25cm_30min_NEB_Sample1_GlycoStt40K_400ng_Slot1-11_1_610.d	0	20210317_io25cm_30min_neb_sample1_glycostt40k_400ng_slot1-11_1_610.16696.16696.3	QTOF_HCD	1.086	Reference	37321.1	8.93	400000	0.07	1	5415	sp|O60911|CATL2_HUMAN Cathepsin L2 OS=Homo sapiens GN=CTSV PE=1 SV=2	1140.1.1
O60911|CATL2_HUMAN Cathepsin L2 OS=Homo sapiens GN=CTSV PE=1 SV=2	O60911|CATL2	K.YRPENSVAnDTGFTVVAPGK.E	213	232	HexNAc(2)Hex(6)	N9(NGlycan/1378.4757)	9	221	N221	99100	99100	728.42	s(DKO1_45min) r(1)	DKO1	DKO1-a1	DKO1 Sample1	45 min	N9(NGlycan/1378.4757)	23.73	N	3	221	9	1.2e-14	6.1e-13	461.3	461.3	1167.51	1167.52	-0.55	0	3499.52	3499.52	23.72	1	354	23600	16656	23.73	23.66	23.96	ms2_search_1_col_0_byonic_s(sample1) r(1)	D:\Data\20210316_NEB\Glycopeptides - 30min Gradient\byos_tmp\Byologics_30min.uXHbJ\ms2_search_1_col_0_byonic_s(sample1) r(1).byrslt	D:/Data/20210316_NEB/Glycopeptides - 30min Gradient/20210317_IO25cm_30min_NEB_Sample1_GlycoStt40K_400ng_Slot1-11_1_610.d	0	20210317_io25cm_30min_neb_sample1_glycostt40k_400ng_slot1-11_1_610.16656.16656.3	QTOF_HCD	1.086	Reference	37321.1	8.93	400000		1	5398	sp|O60911|CATL2_HUMAN Cathepsin L2 OS=Homo sapiens GN=CTSV PE=1 SV=2	1140.1.2
O60911|CATL2_HUMAN Cathepsin L2 OS=Homo sapiens GN=CTSV PE=1 SV=2	O60911|CATL2	K.YRPENSVAnDTGFTVVAPGK.E	213	232	HexNAc(2)Hex(6)	N9(NGlycan/1378.4757)	9	221	N221	80200	80200	754.51	s(DKO1_45min) r(2)	DKO1	DKO1-a2	DKO1 Sample2	45 min	N9(NGlycan/1378.4757)	23.83	N	3	221	9	2.6e-15	7.5e-14	417.8	417.8	1167.51	1167.52	-3.82	0	3499.51	3499.52	23.82	2	354	19200	19014	23.83	23.76	24.03	ms2_search_2_col_0_byonic_s(sample1) r(2)	D:\Data\20210316_NEB\Glycopeptides - 30min Gradient\byos_tmp\Byologics_30min.uXHbJ\ms2_search_2_col_0_byonic_s(sample1) r(2).byrslt	D:/Data/20210316_NEB/Glycopeptides - 30min Gradient/20210317_IO25cm_30min_NEB_Sample2_GlycoStt40K_400ng_Slot1-12_1_611.d	1	20210317_io25cm_30min_neb_sample2_glycostt40k_400ng_slot1-12_1_611.19014.19014.3	QTOF_HCD	1.086	Reference	37321.1	8.93	300000	0.06	2	21431	sp|O60911|CATL2_HUMAN Cathepsin L2 OS=Homo sapiens GN=CTSV PE=1 SV=2	1140.2
O60911|CATL2_HUMAN Cathepsin L2 OS=Homo sapiens GN=CTSV PE=1 SV=2	O60911|CATL2	K.YRPENSVAnDTGFTVVAPGK.E	213	232	HexNAc(2)Hex(6)	N9(NGlycan/1378.4757)	9	221	N221	101000	101000	690.25	s(DKO1_45min) r(3)	DKO1	DKO1-a3	DKO1 Sample3	45 min	N9(NGlycan/1378.4757)	23.87	N	3	221	9	3.4e-13	1e-11	467.9	467.9	1167.51	1167.52	-1.33	0	3499.52	3499.52	23.84	3	354	22200	17328	23.87	23.31	24.15	ms2_search_3_col_0_byonic_s(sample1) r(3)	D:\Data\20210316_NEB\Glycopeptides - 30min Gradient\byos_tmp\Byologics_30min.uXHbJ\ms2_search_3_col_0_byonic_s(sample1) r(3).byrslt	D:/Data/20210316_NEB/Glycopeptides - 30min Gradient/20210317_IO25cm_30min_NEB_Sample3_GlycoStt40K_400ng_Slot1-13_1_612.d	1	20210317_io25cm_30min_neb_sample3_glycostt40k_400ng_slot1-13_1_612.17328.17328.3	QTOF_HCD	1.089	Reference	37321.1	8.93	400000	0.06	3	38608	sp|O60911|CATL2_HUMAN Cathepsin L2 OS=Homo sapiens GN=CTSV PE=1 SV=2	1140.3
O60911|CATL2_HUMAN Cathepsin L2 OS=Homo sapiens GN=CTSV PE=1 SV=2	O60911|CATL2	K.YRPENSVAnDTGFTVVAPGK.E	213	232	HexNAc(2)Hex(6)Phospho(1)	N9(NGlycan/1458.4420)	9	221	N221	56700	56700	509.59	s(DKO1_45min) r(1)	DKO1	DKO1-a1	DKO1 Sample1	45 min	N9(NGlycan/1458.4420)	27.6	N	3	221	9	6.4e-08	3.3e-06	278.2	278.2	1194.17	1194.17	2.33	0	3579.5	3579.49	27.62	1	354	4990	20685	27.6	26.63	28.39	ms2_search_1_col_0_byonic_s(sample1) r(1)	D:\Data\20210316_NEB\Glycopeptides - 30min Gradient\byos_tmp\Byologics_30min.uXHbJ\ms2_search_1_col_0_byonic_s(sample1) r(1).byrslt	D:/Data/20210316_NEB/Glycopeptides - 30min Gradient/20210317_IO25cm_30min_NEB_Sample1_GlycoStt40K_400ng_Slot1-11_1_610.d	1	20210317_io25cm_30min_neb_sample1_glycostt40k_400ng_slot1-11_1_610.20685.20685.3	QTOF_HCD	1.095	Reference	37321.1	8.93	200000	0.07	1	7078	sp|O60911|CATL2_HUMAN Cathepsin L2 OS=Homo sapiens GN=CTSV PE=1 SV=2	1141
O60911|CATL2_HUMAN Cathepsin L2 OS=Homo sapiens GN=CTSV PE=1 SV=2	O60911|CATL2	K.YRPEnSVAnDTGFTVVAPGK.E	213	232	HexNAc(2)Hex(6)Phospho(1)	N9(NGlycan/1458.4420)	9	221	N221	168000	168000	442.48	s(DKO1_45min) r(3)	DKO1	DKO1-a3	DKO1 Sample3	45 min	N5(Deamidated/0.9840); N9(NGlycan/1458.4420)	27.74	N,N	3	217221	5,9	5.9e-05	0.0017	189.3	189.3	1194.5	1194.5	4.96	0	3580.49	3580.48	27.75	3	354	7140	21494	27.74	26.74	29.57	ms2_search_3_col_0_byonic_s(sample1) r(3)	D:\Data\20210316_NEB\Glycopeptides - 30min Gradient\byos_tmp\Byologics_30min.uXHbJ\ms2_search_3_col_0_byonic_s(sample1) r(3).byrslt	D:/Data/20210316_NEB/Glycopeptides - 30min Gradient/20210317_IO25cm_30min_NEB_Sample3_GlycoStt40K_400ng_Slot1-13_1_612.d	1	20210317_io25cm_30min_neb_sample3_glycostt40k_400ng_slot1-13_1_612.21494.21494.3	QTOF_HCD	1.099	Reference	37321.1	8.93	1000000	0.08	3	40305	sp|O60911|CATL2_HUMAN Cathepsin L2 OS=Homo sapiens GN=CTSV PE=1 SV=2	1142
O60911|CATL2_HUMAN Cathepsin L2 OS=Homo sapiens GN=CTSV PE=1 SV=2	O60911|CATL2	K.YRPENSVAnDTGFTVVAPGK.E	213	232	HexNAc(2)Hex(9)	N9(NGlycan/1864.6342)	9	221	N221	42100	42100	156.13	s(DKO1_45min) r(1)	DKO1	DKO1-a1	DKO1 Sample1	45 min	N9(NGlycan/1864.6342)	23.52	N	3	221	9	0.074	0.81	46.2	46.2	1329.57	1329.57	0.1	0	3985.68	3985.68	23.55	1	354	5730	16487	23.52	22.71	23.78	ms2_search_1_col_0_byonic_s(sample1) r(1)	D:\Data\20210316_NEB\Glycopeptides - 30min Gradient\byos_tmp\Byologics_30min.uXHbJ\ms2_search_1_col_0_byonic_s(sample1) r(1).byrslt	D:/Data/20210316_NEB/Glycopeptides - 30min Gradient/20210317_IO25cm_30min_NEB_Sample1_GlycoStt40K_400ng_Slot1-11_1_610.d	1	20210317_io25cm_30min_neb_sample1_glycostt40k_400ng_slot1-11_1_610.16487.16487.3	QTOF_HCD	1.148	Reference	37321.1	8.93	200000	0.07	1	5329	sp|O60911|CATL2_HUMAN Cathepsin L2 OS=Homo sapiens GN=CTSV PE=1 SV=2	1143
O60936|NOL3_HUMAN Nucleolar protein 3 OS=Homo sapiens GN=NOL3 PE=1 SV=2	O60936|NOL3	R.DRSYDPPCPGHWTPEAPGSGTTCPGLPR.A	102	129						31400	31400	150.08	s(HCT116_45min) r(1)	HCT116	HCT116-a1	HCT116 Sample1	45 min		21.64		4			0.35	0.95	21.5	21.5	767.096	767.096	-0.09	0	3064.36	3064.36	21.64	4	281	8120	13867	21.64	21.59	21.82	ms2_search_4_col_0_byonic_s(sample2) r(1)	D:\Data\20210316_NEB\Glycopeptides - 30min Gradient\byos_tmp\Byologics_30min.uXHbJ\ms2_search_4_col_0_byonic_s(sample2) r(1).byrslt	D:/Data/20210316_NEB/Glycopeptides - 30min Gradient/20210317_IO25cm_30min_NEB_Sample4_GlycoStt40K_400ng_Slot1-14_1_614.d	1	20210317_io25cm_30min_neb_sample4_glycostt40k_400ng_slot1-14_1_614.13867.13867.4	QTOF_HCD	0.975	NonReference	22625.3	3.9	100000	0.06	1	53566	sp|O60936|NOL3_HUMAN Nucleolar protein 3 OS=Homo sapiens GN=NOL3 PE=1 SV=2	1144
O60936|NOL3_HUMAN Nucleolar protein 3 OS=Homo sapiens GN=NOL3 PE=1 SV=2	O60936|NOL3	R.ASDPDEAGGPEGSEAVQSGTPEEPEPELEAEASK.E	130	163						94400	94400	1203.27	s(DKO1_45min) r(1)	DKO1	DKO1-a1	DKO1 Sample1	45 min		28.3		3			0	0	1027.2	1027.2	1132.83	1132.83	-1.5	0	3395.46	3395.46	28.29	1	281	16400	21303	28.3	27.86	28.39	ms2_search_1_col_0_byonic_s(sample1) r(1)	D:\Data\20210316_NEB\Glycopeptides - 30min Gradient\byos_tmp\Byologics_30min.uXHbJ\ms2_search_1_col_0_byonic_s(sample1) r(1).byrslt	D:/Data/20210316_NEB/Glycopeptides - 30min Gradient/20210317_IO25cm_30min_NEB_Sample1_GlycoStt40K_400ng_Slot1-11_1_610.d	0	20210317_io25cm_30min_neb_sample1_glycostt40k_400ng_slot1-11_1_610.21303.21303.3	QTOF_HCD	1.105	Reference	22625.3	3.9	400000	0.07	1	7323	sp|O60936|NOL3_HUMAN Nucleolar protein 3 OS=Homo sapiens GN=NOL3 PE=1 SV=2	1145.1.1
O60936|NOL3_HUMAN Nucleolar protein 3 OS=Homo sapiens GN=NOL3 PE=1 SV=2	O60936|NOL3	R.ASDPDEAGGPEGSEAVQSGTPEEPEPELEAEASK.E	130	163						94400	94400	1215.25	s(DKO1_45min) r(1)	DKO1	DKO1-a1	DKO1 Sample1	45 min		28.3		3			0	0	1015	1015	1132.83	1132.83	-0.17	0	3395.46	3395.46	28.32	1	281	16400	21331	28.3	27.86	28.39	ms2_search_1_col_0_byonic_s(sample1) r(1)	D:\Data\20210316_NEB\Glycopeptides - 30min Gradient\byos_tmp\Byologics_30min.uXHbJ\ms2_search_1_col_0_byonic_s(sample1) r(1).byrslt	D:/Data/20210316_NEB/Glycopeptides - 30min Gradient/20210317_IO25cm_30min_NEB_Sample1_GlycoStt40K_400ng_Slot1-11_1_610.d	0	20210317_io25cm_30min_neb_sample1_glycostt40k_400ng_slot1-11_1_610.21331.21331.3	QTOF_HCD	1.08	Reference	22625.3	3.9	400000		1	7330	sp|O60936|NOL3_HUMAN Nucleolar protein 3 OS=Homo sapiens GN=NOL3 PE=1 SV=2	1145.1.2
O60936|NOL3_HUMAN Nucleolar protein 3 OS=Homo sapiens GN=NOL3 PE=1 SV=2	O60936|NOL3	R.ASDPDEAGGPEGSEAVQSGTPEEPEPELEAEASK.E	130	163						139000	139000	1311.65	s(DKO1_45min) r(2)	DKO1	DKO1-a2	DKO1 Sample2	45 min		28.39		3			0	0	1140.3	1140.3	1132.83	1132.83	-1.82	0	3395.46	3395.46	28.38	2	281	19500	23887	28.39	27.91	28.86	ms2_search_2_col_0_byonic_s(sample1) r(2)	D:\Data\20210316_NEB\Glycopeptides - 30min Gradient\byos_tmp\Byologics_30min.uXHbJ\ms2_search_2_col_0_byonic_s(sample1) r(2).byrslt	D:/Data/20210316_NEB/Glycopeptides - 30min Gradient/20210317_IO25cm_30min_NEB_Sample2_GlycoStt40K_400ng_Slot1-12_1_611.d	0	20210317_io25cm_30min_neb_sample2_glycostt40k_400ng_slot1-12_1_611.23887.23887.3	QTOF_HCD	1.108	Reference	22625.3	3.9	500000	0.07	2	23411	sp|O60936|NOL3_HUMAN Nucleolar protein 3 OS=Homo sapiens GN=NOL3 PE=1 SV=2	1145.2.1
O60936|NOL3_HUMAN Nucleolar protein 3 OS=Homo sapiens GN=NOL3 PE=1 SV=2	O60936|NOL3	R.ASDPDEAGGPEGSEAVQSGTPEEPEPELEAEASK.E	130	163						139000	139000	1227.98	s(DKO1_45min) r(2)	DKO1	DKO1-a2	DKO1 Sample2	45 min		28.39		3			0	0	1048.5	1048.5	1132.83	1132.83	-1.82	0	3395.46	3395.46	28.39	2	281	19500	23899	28.39	27.91	28.86	ms2_search_2_col_0_byonic_s(sample1) r(2)	D:\Data\20210316_NEB\Glycopeptides - 30min Gradient\byos_tmp\Byologics_30min.uXHbJ\ms2_search_2_col_0_byonic_s(sample1) r(2).byrslt	D:/Data/20210316_NEB/Glycopeptides - 30min Gradient/20210317_IO25cm_30min_NEB_Sample2_GlycoStt40K_400ng_Slot1-12_1_611.d	0	20210317_io25cm_30min_neb_sample2_glycostt40k_400ng_slot1-12_1_611.23899.23899.3	QTOF_HCD	1.106	Reference	22625.3	3.9	500000		2	23417	sp|O60936|NOL3_HUMAN Nucleolar protein 3 OS=Homo sapiens GN=NOL3 PE=1 SV=2	1145.2.2
O60936|NOL3_HUMAN Nucleolar protein 3 OS=Homo sapiens GN=NOL3 PE=1 SV=2	O60936|NOL3	R.ASDPDEAGGPEGSEAVQSGTPEEPEPELEAEASK.E	130	163						114000	114000	1188.5	s(DKO1_45min) r(3)	DKO1	DKO1-a3	DKO1 Sample3	45 min		28.41		3			0	0	1044.7	1044.7	1132.83	1132.83	-2.91	0	3395.45	3395.46	28.41	3	281	16600	22194	28.41	28.02	28.97	ms2_search_3_col_0_byonic_s(sample1) r(3)	D:\Data\20210316_NEB\Glycopeptides - 30min Gradient\byos_tmp\Byologics_30min.uXHbJ\ms2_search_3_col_0_byonic_s(sample1) r(3).byrslt	D:/Data/20210316_NEB/Glycopeptides - 30min Gradient/20210317_IO25cm_30min_NEB_Sample3_GlycoStt40K_400ng_Slot1-13_1_612.d	0	20210317_io25cm_30min_neb_sample3_glycostt40k_400ng_slot1-13_1_612.22194.22194.3	QTOF_HCD	1.11	Reference	22625.3	3.9	400000	0.08	3	40545	sp|O60936|NOL3_HUMAN Nucleolar protein 3 OS=Homo sapiens GN=NOL3 PE=1 SV=2	1145.3.1
O60936|NOL3_HUMAN Nucleolar protein 3 OS=Homo sapiens GN=NOL3 PE=1 SV=2	O60936|NOL3	R.ASDPDEAGGPEGSEAVQSGTPEEPEPELEAEASK.E	130	163						114000	114000	937.92	s(DKO1_45min) r(3)	DKO1	DKO1-a3	DKO1 Sample3	45 min		28.41		3			0	5e-16	743.8	743.8	1132.82	1132.83	-4.94	0	3395.45	3395.46	28.46	3	281	16600	22264	28.41	28.02	28.97	ms2_search_3_col_0_byonic_s(sample1) r(3)	D:\Data\20210316_NEB\Glycopeptides - 30min Gradient\byos_tmp\Byologics_30min.uXHbJ\ms2_search_3_col_0_byonic_s(sample1) r(3).byrslt	D:/Data/20210316_NEB/Glycopeptides - 30min Gradient/20210317_IO25cm_30min_NEB_Sample3_GlycoStt40K_400ng_Slot1-13_1_612.d	0	20210317_io25cm_30min_neb_sample3_glycostt40k_400ng_slot1-13_1_612.22264.22264.3	QTOF_HCD	1.09	Reference	22625.3	3.9	400000		3	40572	sp|O60936|NOL3_HUMAN Nucleolar protein 3 OS=Homo sapiens GN=NOL3 PE=1 SV=2	1145.3.2
O60936|NOL3_HUMAN Nucleolar protein 3 OS=Homo sapiens GN=NOL3 PE=1 SV=2	O60936|NOL3	R.ASDPDEAGGPEGSEAVQSGTPEEPEPELEAEASK.E	130	163						201000	201000	1292.57	s(HCT116_45min) r(1)	HCT116	HCT116-a1	HCT116 Sample1	45 min		28.52		3			0	0	1130.7	1130.7	1132.83	1132.83	-1.88	0	3395.46	3395.46	28.52	4	281	35100	20918	28.52	28.38	29.03	ms2_search_4_col_0_byonic_s(sample2) r(1)	D:\Data\20210316_NEB\Glycopeptides - 30min Gradient\byos_tmp\Byologics_30min.uXHbJ\ms2_search_4_col_0_byonic_s(sample2) r(1).byrslt	D:/Data/20210316_NEB/Glycopeptides - 30min Gradient/20210317_IO25cm_30min_NEB_Sample4_GlycoStt40K_400ng_Slot1-14_1_614.d	0	20210317_io25cm_30min_neb_sample4_glycostt40k_400ng_slot1-14_1_614.20918.20918.3	QTOF_HCD	1.111	NonReference	22625.3	3.9	800000	0.07	1	56193	sp|O60936|NOL3_HUMAN Nucleolar protein 3 OS=Homo sapiens GN=NOL3 PE=1 SV=2	1145.4.1
O60936|NOL3_HUMAN Nucleolar protein 3 OS=Homo sapiens GN=NOL3 PE=1 SV=2	O60936|NOL3	R.ASDPDEAGGPEGSEAVQSGTPEEPEPELEAEASK.E	130	163						201000	201000	1367.8	s(HCT116_45min) r(1)	HCT116	HCT116-a1	HCT116 Sample1	45 min		28.52		3			0	0	1243	1243	1132.83	1132.83	-1.88	0	3395.46	3395.46	28.52	4	281	35100	20926	28.52	28.38	29.03	ms2_search_4_col_0_byonic_s(sample2) r(1)	D:\Data\20210316_NEB\Glycopeptides - 30min Gradient\byos_tmp\Byologics_30min.uXHbJ\ms2_search_4_col_0_byonic_s(sample2) r(1).byrslt	D:/Data/20210316_NEB/Glycopeptides - 30min Gradient/20210317_IO25cm_30min_NEB_Sample4_GlycoStt40K_400ng_Slot1-14_1_614.d	0	20210317_io25cm_30min_neb_sample4_glycostt40k_400ng_slot1-14_1_614.20926.20926.3	QTOF_HCD	1.129	NonReference	22625.3	3.9	800000		1	56196	sp|O60936|NOL3_HUMAN Nucleolar protein 3 OS=Homo sapiens GN=NOL3 PE=1 SV=2	1145.4.2
O60936|NOL3_HUMAN Nucleolar protein 3 OS=Homo sapiens GN=NOL3 PE=1 SV=2	O60936|NOL3	R.ASDPDEAGGPEGSEAVQSGTPEEPEPELEAEASK.E	130	163						201000	201000	683.81	s(HCT116_45min) r(1)	HCT116	HCT116-a1	HCT116 Sample1	45 min		28.52		3			5.6e-12	2.1e-10	512.5	512.5	1132.83	1132.83	1.24	0	3395.47	3395.46	28.59	4	281	35100	20995	28.52	28.38	29.03	ms2_search_4_col_0_byonic_s(sample2) r(1)	D:\Data\20210316_NEB\Glycopeptides - 30min Gradient\byos_tmp\Byologics_30min.uXHbJ\ms2_search_4_col_0_byonic_s(sample2) r(1).byrslt	D:/Data/20210316_NEB/Glycopeptides - 30min Gradient/20210317_IO25cm_30min_NEB_Sample4_GlycoStt40K_400ng_Slot1-14_1_614.d	0	20210317_io25cm_30min_neb_sample4_glycostt40k_400ng_slot1-14_1_614.20995.20995.3	QTOF_HCD	1.095	NonReference	22625.3	3.9	800000		1	56216	sp|O60936|NOL3_HUMAN Nucleolar protein 3 OS=Homo sapiens GN=NOL3 PE=1 SV=2	1145.4.3
O60936|NOL3_HUMAN Nucleolar protein 3 OS=Homo sapiens GN=NOL3 PE=1 SV=2	O60936|NOL3	R.ASDPDEAGGPEGSEAVQSGTPEEPEPELEAEASK.E	130	163						181000	181000	1319.22	s(HCT116_45min) r(2)	HCT116	HCT116-a2	HCT116 Sample2	45 min		28.52		3			0	0	1137.4	1137.4	1132.83	1132.83	-2.89	0	3395.45	3395.46	28.48	5	281	27900	21009	28.52	28.15	28.99	ms2_search_5_col_0_byonic_s(sample2) r(2)	D:\Data\20210316_NEB\Glycopeptides - 30min Gradient\byos_tmp\Byologics_30min.uXHbJ\ms2_search_5_col_0_byonic_s(sample2) r(2).byrslt	D:/Data/20210316_NEB/Glycopeptides - 30min Gradient/20210317_IO25cm_30min_NEB_Sample5_GlycoStt40K_400ng_Slot1-15_1_615.d	0	20210317_io25cm_30min_neb_sample5_glycostt40k_400ng_slot1-15_1_615.21009.21009.3	QTOF_HCD	1.116	NonReference	22625.3	3.9	700000	0.07	2	72245	sp|O60936|NOL3_HUMAN Nucleolar protein 3 OS=Homo sapiens GN=NOL3 PE=1 SV=2	1145.5.1
O60936|NOL3_HUMAN Nucleolar protein 3 OS=Homo sapiens GN=NOL3 PE=1 SV=2	O60936|NOL3	R.ASDPDEAGGPEGSEAVQSGTPEEPEPELEAEASK.E	130	163						181000	181000	1314.05	s(HCT116_45min) r(2)	HCT116	HCT116-a2	HCT116 Sample2	45 min		28.52		3			0	0	1173.6	1173.6	1132.83	1132.83	-2.89	0	3395.45	3395.46	28.5	5	281	27900	21021	28.52	28.15	28.99	ms2_search_5_col_0_byonic_s(sample2) r(2)	D:\Data\20210316_NEB\Glycopeptides - 30min Gradient\byos_tmp\Byologics_30min.uXHbJ\ms2_search_5_col_0_byonic_s(sample2) r(2).byrslt	D:/Data/20210316_NEB/Glycopeptides - 30min Gradient/20210317_IO25cm_30min_NEB_Sample5_GlycoStt40K_400ng_Slot1-15_1_615.d	0	20210317_io25cm_30min_neb_sample5_glycostt40k_400ng_slot1-15_1_615.21021.21021.3	QTOF_HCD	1.115	NonReference	22625.3	3.9	700000		2	72250	sp|O60936|NOL3_HUMAN Nucleolar protein 3 OS=Homo sapiens GN=NOL3 PE=1 SV=2	1145.5.2
O60936|NOL3_HUMAN Nucleolar protein 3 OS=Homo sapiens GN=NOL3 PE=1 SV=2	O60936|NOL3	R.ASDPDEAGGPEGSEAVQSGTPEEPEPELEAEASK.E	130	163						202000	202000	1349.43	s(HCT116_45min) r(3)	HCT116	HCT116-a3	HCT116 Sample3	45 min		28.54		3			0	0	1137.8	1137.8	1132.83	1132.83	1.64	0	3395.47	3395.46	28.51	6	281	35300	20047	28.54	28.33	29.08	ms2_search_6_col_0_byonic_s(sample2) r(3)	D:\Data\20210316_NEB\Glycopeptides - 30min Gradient\byos_tmp\Byologics_30min.uXHbJ\ms2_search_6_col_0_byonic_s(sample2) r(3).byrslt	D:/Data/20210316_NEB/Glycopeptides - 30min Gradient/20210317_IO25cm_30min_NEB_Sample6_GlycoStt40K_400ng_Slot1-16_1_616.d	0	20210317_io25cm_30min_neb_sample6_glycostt40k_400ng_slot1-16_1_616.20047.20047.3	QTOF_HCD	1.116	NonReference	22625.3	3.9	800000	0.07	3	87668	sp|O60936|NOL3_HUMAN Nucleolar protein 3 OS=Homo sapiens GN=NOL3 PE=1 SV=2	1145.6.1
O60936|NOL3_HUMAN Nucleolar protein 3 OS=Homo sapiens GN=NOL3 PE=1 SV=2	O60936|NOL3	R.ASDPDEAGGPEGSEAVQSGTPEEPEPELEAEASK.E	130	163						202000	202000	1295.03	s(HCT116_45min) r(3)	HCT116	HCT116-a3	HCT116 Sample3	45 min		28.54		3			0	0	1114.8	1114.8	1132.83	1132.83	-0.3	0	3395.46	3395.46	28.54	6	281	35300	20073	28.54	28.33	29.08	ms2_search_6_col_0_byonic_s(sample2) r(3)	D:\Data\20210316_NEB\Glycopeptides - 30min Gradient\byos_tmp\Byologics_30min.uXHbJ\ms2_search_6_col_0_byonic_s(sample2) r(3).byrslt	D:/Data/20210316_NEB/Glycopeptides - 30min Gradient/20210317_IO25cm_30min_NEB_Sample6_GlycoStt40K_400ng_Slot1-16_1_616.d	0	20210317_io25cm_30min_neb_sample6_glycostt40k_400ng_slot1-16_1_616.20073.20073.3	QTOF_HCD	1.119	NonReference	22625.3	3.9	800000		3	87678	sp|O60936|NOL3_HUMAN Nucleolar protein 3 OS=Homo sapiens GN=NOL3 PE=1 SV=2	1145.6.2
O60936|NOL3_HUMAN Nucleolar protein 3 OS=Homo sapiens GN=NOL3 PE=1 SV=2	O60936|NOL3	R.ASDPDEAGGPEGSEAVQSGTPEEPEPELEAEASK.E	130	163						202000	202000	644.58	s(HCT116_45min) r(3)	HCT116	HCT116-a3	HCT116 Sample3	45 min		28.54		3			1.9e-11	8.2e-10	545.2	545.2	1132.82	1132.83	-3.89	0	3395.45	3395.46	28.62	6	281	35300	20149	28.54	28.33	29.08	ms2_search_6_col_0_byonic_s(sample2) r(3)	D:\Data\20210316_NEB\Glycopeptides - 30min Gradient\byos_tmp\Byologics_30min.uXHbJ\ms2_search_6_col_0_byonic_s(sample2) r(3).byrslt	D:/Data/20210316_NEB/Glycopeptides - 30min Gradient/20210317_IO25cm_30min_NEB_Sample6_GlycoStt40K_400ng_Slot1-16_1_616.d	0	20210317_io25cm_30min_neb_sample6_glycostt40k_400ng_slot1-16_1_616.20149.20149.3	QTOF_HCD	1.097	NonReference	22625.3	3.9	800000		3	87700	sp|O60936|NOL3_HUMAN Nucleolar protein 3 OS=Homo sapiens GN=NOL3 PE=1 SV=2	1145.6.3
O60936|NOL3_HUMAN Nucleolar protein 3 OS=Homo sapiens GN=NOL3 PE=1 SV=2	O60936|NOL3	K.EAEPEPEPEPELEPEAEAEPEPELEPEPDPEPEPDFEER.D	164	202						88900	88900	949.94	s(HCT116_45min) r(1)	HCT116	HCT116-a1	HCT116 Sample1	45 min		41.21		4			0	4e-16	904.2	904.2	1120.48	1120.49	-3.18	0	4477.9	4477.91	41.23	4	281	15100	34310	41.21	40.44	41.44	ms2_search_4_col_0_byonic_s(sample2) r(1)	D:\Data\20210316_NEB\Glycopeptides - 30min Gradient\byos_tmp\Byologics_30min.uXHbJ\ms2_search_4_col_0_byonic_s(sample2) r(1).byrslt	D:/Data/20210316_NEB/Glycopeptides - 30min Gradient/20210317_IO25cm_30min_NEB_Sample4_GlycoStt40K_400ng_Slot1-14_1_614.d	1	20210317_io25cm_30min_neb_sample4_glycostt40k_400ng_slot1-14_1_614.34310.34310.4	QTOF_HCD	1.191	NonReference	22625.3	3.9	400000	0.08	1	61160	sp|O60936|NOL3_HUMAN Nucleolar protein 3 OS=Homo sapiens GN=NOL3 PE=1 SV=2	1146.1
O60936|NOL3_HUMAN Nucleolar protein 3 OS=Homo sapiens GN=NOL3 PE=1 SV=2	O60936|NOL3	K.EAEPEPEPEPELEPEAEAEPEPELEPEPDPEPEPDFEER.D	164	202						113000	113000	907.85	s(HCT116_45min) r(2)	HCT116	HCT116-a2	HCT116 Sample2	45 min		41.23		4			0	6e-16	847.1	847.1	1120.48	1120.49	-3.03	0	4477.9	4477.91	41.25	5	281	19500	34178	41.23	40.77	41.51	ms2_search_5_col_0_byonic_s(sample2) r(2)	D:\Data\20210316_NEB\Glycopeptides - 30min Gradient\byos_tmp\Byologics_30min.uXHbJ\ms2_search_5_col_0_byonic_s(sample2) r(2).byrslt	D:/Data/20210316_NEB/Glycopeptides - 30min Gradient/20210317_IO25cm_30min_NEB_Sample5_GlycoStt40K_400ng_Slot1-15_1_615.d	0	20210317_io25cm_30min_neb_sample5_glycostt40k_400ng_slot1-15_1_615.34178.34178.4	QTOF_HCD	1.227	NonReference	22625.3	3.9	500000	0.08	2	77063	sp|O60936|NOL3_HUMAN Nucleolar protein 3 OS=Homo sapiens GN=NOL3 PE=1 SV=2	1146.2.1
O60936|NOL3_HUMAN Nucleolar protein 3 OS=Homo sapiens GN=NOL3 PE=1 SV=2	O60936|NOL3	K.EAEPEPEPEPELEPEAEAEPEPELEPEPDPEPEPDFEER.D	164	202						113000	113000	1063.44	s(HCT116_45min) r(2)	HCT116	HCT116-a2	HCT116 Sample2	45 min		41.23		4			0	0	988.6	988.6	1120.48	1120.49	-1.24	0	4477.91	4477.91	41.26	5	281	19500	34189	41.23	40.77	41.51	ms2_search_5_col_0_byonic_s(sample2) r(2)	D:\Data\20210316_NEB\Glycopeptides - 30min Gradient\byos_tmp\Byologics_30min.uXHbJ\ms2_search_5_col_0_byonic_s(sample2) r(2).byrslt	D:/Data/20210316_NEB/Glycopeptides - 30min Gradient/20210317_IO25cm_30min_NEB_Sample5_GlycoStt40K_400ng_Slot1-15_1_615.d	0	20210317_io25cm_30min_neb_sample5_glycostt40k_400ng_slot1-15_1_615.34189.34189.4	QTOF_HCD	1.193	NonReference	22625.3	3.9	500000		2	77069	sp|O60936|NOL3_HUMAN Nucleolar protein 3 OS=Homo sapiens GN=NOL3 PE=1 SV=2	1146.2.2
O60936|NOL3_HUMAN Nucleolar protein 3 OS=Homo sapiens GN=NOL3 PE=1 SV=2	O60936|NOL3	K.EAEPEPEPEPELEPEAEAEPEPELEPEPDPEPEPDFEER.D	164	202						113000	113000	968	s(HCT116_45min) r(2)	HCT116	HCT116-a2	HCT116 Sample2	45 min		41.23		4			0	1e-16	694.7	694.7	1120.48	1120.49	-1.24	0	4477.91	4477.91	41.28	5	281	19500	34212	41.23	40.77	41.51	ms2_search_5_col_0_byonic_s(sample2) r(2)	D:\Data\20210316_NEB\Glycopeptides - 30min Gradient\byos_tmp\Byologics_30min.uXHbJ\ms2_search_5_col_0_byonic_s(sample2) r(2).byrslt	D:/Data/20210316_NEB/Glycopeptides - 30min Gradient/20210317_IO25cm_30min_NEB_Sample5_GlycoStt40K_400ng_Slot1-15_1_615.d	0	20210317_io25cm_30min_neb_sample5_glycostt40k_400ng_slot1-15_1_615.34212.34212.4	QTOF_HCD	1.175	NonReference	22625.3	3.9	500000		2	77079	sp|O60936|NOL3_HUMAN Nucleolar protein 3 OS=Homo sapiens GN=NOL3 PE=1 SV=2	1146.2.3
O60936|NOL3_HUMAN Nucleolar protein 3 OS=Homo sapiens GN=NOL3 PE=1 SV=2	O60936|NOL3	K.EAEPEPEPEPELEPEAEAEPEPELEPEPDPEPEPDFEER.D	164	202						97800	97800	1098.05	s(HCT116_45min) r(3)	HCT116	HCT116-a3	HCT116 Sample3	45 min		41.25		4			0	0	1056.6	1056.6	1120.48	1120.49	-1.81	0	4477.91	4477.91	41.27	6	281	14400	32992	41.25	40.79	41.55	ms2_search_6_col_0_byonic_s(sample2) r(3)	D:\Data\20210316_NEB\Glycopeptides - 30min Gradient\byos_tmp\Byologics_30min.uXHbJ\ms2_search_6_col_0_byonic_s(sample2) r(3).byrslt	D:/Data/20210316_NEB/Glycopeptides - 30min Gradient/20210317_IO25cm_30min_NEB_Sample6_GlycoStt40K_400ng_Slot1-16_1_616.d	0	20210317_io25cm_30min_neb_sample6_glycostt40k_400ng_slot1-16_1_616.32992.32992.4	QTOF_HCD	1.187	NonReference	22625.3	3.9	400000	0.08	3	92523	sp|O60936|NOL3_HUMAN Nucleolar protein 3 OS=Homo sapiens GN=NOL3 PE=1 SV=2	1146.3.1
O60936|NOL3_HUMAN Nucleolar protein 3 OS=Homo sapiens GN=NOL3 PE=1 SV=2	O60936|NOL3	K.EAEPEPEPEPELEPEAEAEPEPELEPEPDPEPEPDFEER.D	164	202						97800	97800	999.22	s(HCT116_45min) r(3)	HCT116	HCT116-a3	HCT116 Sample3	45 min		41.25		4			0	2e-16	944.7	944.7	1120.48	1120.49	-1.62	0	4477.91	4477.91	41.28	6	281	14400	33007	41.25	40.79	41.55	ms2_search_6_col_0_byonic_s(sample2) r(3)	D:\Data\20210316_NEB\Glycopeptides - 30min Gradient\byos_tmp\Byologics_30min.uXHbJ\ms2_search_6_col_0_byonic_s(sample2) r(3).byrslt	D:/Data/20210316_NEB/Glycopeptides - 30min Gradient/20210317_IO25cm_30min_NEB_Sample6_GlycoStt40K_400ng_Slot1-16_1_616.d	0	20210317_io25cm_30min_neb_sample6_glycostt40k_400ng_slot1-16_1_616.33007.33007.4	QTOF_HCD	1.187	NonReference	22625.3	3.9	400000		3	92528	sp|O60936|NOL3_HUMAN Nucleolar protein 3 OS=Homo sapiens GN=NOL3 PE=1 SV=2	1146.3.2
O60936|NOL3_HUMAN Nucleolar protein 3 OS=Homo sapiens GN=NOL3 PE=1 SV=2	O60936|NOL3	K.EAEPEPEPEPELEPEAEAEPEPELEPEPDPEPEPDFEER.D	164	202						77300	77300	1285.17	s(DKO1_45min) r(1)	DKO1	DKO1-a1	DKO1 Sample1	45 min		41.01		3			0	0	1062	1062	1493.64	1493.64	-1.54	-1	4477.91	4477.91	41.01	1	281	10200	33900	41.01	40.1	41.12	ms2_search_1_col_0_byonic_s(sample1) r(1)	D:\Data\20210316_NEB\Glycopeptides - 30min Gradient\byos_tmp\Byologics_30min.uXHbJ\ms2_search_1_col_0_byonic_s(sample1) r(1).byrslt	D:/Data/20210316_NEB/Glycopeptides - 30min Gradient/20210317_IO25cm_30min_NEB_Sample1_GlycoStt40K_400ng_Slot1-11_1_610.d	0	20210317_io25cm_30min_neb_sample1_glycostt40k_400ng_slot1-11_1_610.33900.33900.3	QTOF_HCD	1.237	Reference	22625.3	3.9	300000	0.08	1	12164	sp|O60936|NOL3_HUMAN Nucleolar protein 3 OS=Homo sapiens GN=NOL3 PE=1 SV=2	1147.1.1
O60936|NOL3_HUMAN Nucleolar protein 3 OS=Homo sapiens GN=NOL3 PE=1 SV=2	O60936|NOL3	K.EAEPEPEPEPELEPEAEAEPEPELEPEPDPEPEPDFEER.D	164	202						77300	77300	1159.85	s(DKO1_45min) r(1)	DKO1	DKO1-a1	DKO1 Sample1	45 min		41.01		3			0	0	960.5	960.5	1493.64	1493.64	-1.54	-1	4477.91	4477.91	41.03	1	281	10200	33909	41.01	40.1	41.12	ms2_search_1_col_0_byonic_s(sample1) r(1)	D:\Data\20210316_NEB\Glycopeptides - 30min Gradient\byos_tmp\Byologics_30min.uXHbJ\ms2_search_1_col_0_byonic_s(sample1) r(1).byrslt	D:/Data/20210316_NEB/Glycopeptides - 30min Gradient/20210317_IO25cm_30min_NEB_Sample1_GlycoStt40K_400ng_Slot1-11_1_610.d	0	20210317_io25cm_30min_neb_sample1_glycostt40k_400ng_slot1-11_1_610.33909.33909.3	QTOF_HCD	1.233	Reference	22625.3	3.9	300000		1	12167	sp|O60936|NOL3_HUMAN Nucleolar protein 3 OS=Homo sapiens GN=NOL3 PE=1 SV=2	1147.1.2
O60936|NOL3_HUMAN Nucleolar protein 3 OS=Homo sapiens GN=NOL3 PE=1 SV=2	O60936|NOL3	K.EAEPEPEPEPELEPEAEAEPEPELEPEPDPEPEPDFEER.D	164	202						30000	30000	1120.95	s(HCT116_45min) r(2)	HCT116	HCT116-a2	HCT116 Sample2	45 min		41.26		3			0	0	987.3	987.3	1493.64	1493.64	-1.45	0	4477.91	4477.91	41.27	5	281	4950	34204	41.26	41.16	41.33	ms2_search_5_col_0_byonic_s(sample2) r(2)	D:\Data\20210316_NEB\Glycopeptides - 30min Gradient\byos_tmp\Byologics_30min.uXHbJ\ms2_search_5_col_0_byonic_s(sample2) r(2).byrslt	D:/Data/20210316_NEB/Glycopeptides - 30min Gradient/20210317_IO25cm_30min_NEB_Sample5_GlycoStt40K_400ng_Slot1-15_1_615.d	1	20210317_io25cm_30min_neb_sample5_glycostt40k_400ng_slot1-15_1_615.34204.34204.3	QTOF_HCD	1.244	NonReference	22625.3	3.9	100000	0.11	2	77075	sp|O60936|NOL3_HUMAN Nucleolar protein 3 OS=Homo sapiens GN=NOL3 PE=1 SV=2	1147.2
O60936|NOL3_HUMAN Nucleolar protein 3 OS=Homo sapiens GN=NOL3 PE=1 SV=2	O60936|NOL3	K.EAEPEPEPEPELEPEAEAEPEPELEPEPDPEPEPDFEER.D	164	202						90700	90700	1429.55	s(HCT116_45min) r(3)	HCT116	HCT116-a3	HCT116 Sample3	45 min		41.27		3			0	0	1350.3	1350.3	1493.64	1493.64	-1.08	0	4477.91	4477.91	41.26	6	281	14600	32985	41.27	40.49	41.34	ms2_search_6_col_0_byonic_s(sample2) r(3)	D:\Data\20210316_NEB\Glycopeptides - 30min Gradient\byos_tmp\Byologics_30min.uXHbJ\ms2_search_6_col_0_byonic_s(sample2) r(3).byrslt	D:/Data/20210316_NEB/Glycopeptides - 30min Gradient/20210317_IO25cm_30min_NEB_Sample6_GlycoStt40K_400ng_Slot1-16_1_616.d	1	20210317_io25cm_30min_neb_sample6_glycostt40k_400ng_slot1-16_1_616.32985.32985.3	QTOF_HCD	1.248	NonReference	22625.3	3.9	400000	0.08	3	92519	sp|O60936|NOL3_HUMAN Nucleolar protein 3 OS=Homo sapiens GN=NOL3 PE=1 SV=2	1147.3
O60936|NOL3_HUMAN Nucleolar protein 3 OS=Homo sapiens GN=NOL3 PE=1 SV=2	O60936|NOL3	K.EAEPEPEPEPELEPEAEAEPEPELEPEPDPEPEPDFEERDESEDS.-	164	208						68600	68600	1088.89	s(HCT116_45min) r(2)	HCT116	HCT116-a2	HCT116 Sample2	45 min		41.3		4			0	0	1075.4	1075.4	1286.04	1286.04	0.8	0	5140.12	5140.12	41.28	5	281	18100	34215	41.3	41.21	41.37	ms2_search_5_col_0_byonic_s(sample2) r(2)	D:\Data\20210316_NEB\Glycopeptides - 30min Gradient\byos_tmp\Byologics_30min.uXHbJ\ms2_search_5_col_0_byonic_s(sample2) r(2).byrslt	D:/Data/20210316_NEB/Glycopeptides - 30min Gradient/20210317_IO25cm_30min_NEB_Sample5_GlycoStt40K_400ng_Slot1-15_1_615.d	0	20210317_io25cm_30min_neb_sample5_glycostt40k_400ng_slot1-15_1_615.34215.34215.4	QTOF_HCD	1.127	NonReference	22625.3	3.9	300000	0.06	2	77081	sp|O60936|NOL3_HUMAN Nucleolar protein 3 OS=Homo sapiens GN=NOL3 PE=1 SV=2	1148.1.1
O60936|NOL3_HUMAN Nucleolar protein 3 OS=Homo sapiens GN=NOL3 PE=1 SV=2	O60936|NOL3	K.EAEPEPEPEPELEPEAEAEPEPELEPEPDPEPEPDFEERDESEDS.-	164	208						68600	68600	1036.19	s(HCT116_45min) r(2)	HCT116	HCT116-a2	HCT116 Sample2	45 min		41.3		4			0	0	1036.2	1036.2	1286.04	1286.04	0.8	0	5140.12	5140.12	41.3	5	281	18100	34235	41.3	41.21	41.37	ms2_search_5_col_0_byonic_s(sample2) r(2)	D:\Data\20210316_NEB\Glycopeptides - 30min Gradient\byos_tmp\Byologics_30min.uXHbJ\ms2_search_5_col_0_byonic_s(sample2) r(2).byrslt	D:/Data/20210316_NEB/Glycopeptides - 30min Gradient/20210317_IO25cm_30min_NEB_Sample5_GlycoStt40K_400ng_Slot1-15_1_615.d	0	20210317_io25cm_30min_neb_sample5_glycostt40k_400ng_slot1-15_1_615.34235.34235.4	QTOF_HCD	1.134	NonReference	22625.3	3.9	300000		2	77090	sp|O60936|NOL3_HUMAN Nucleolar protein 3 OS=Homo sapiens GN=NOL3 PE=1 SV=2	1148.1.2
O60936|NOL3_HUMAN Nucleolar protein 3 OS=Homo sapiens GN=NOL3 PE=1 SV=2	O60936|NOL3	K.EAEPEPEPEPELEPEAEAEPEPELEPEPDPEPEPDFEERDESEDS.-	164	208						68600	68600	493.78	s(HCT116_45min) r(2)	HCT116	HCT116-a2	HCT116 Sample2	45 min		41.3		4			2.9e-08	1e-06	460.5	460.5	1286.04	1286.04	2.27	0	5140.13	5140.12	41.34	5	281	18100	34277	41.3	41.21	41.37	ms2_search_5_col_0_byonic_s(sample2) r(2)	D:\Data\20210316_NEB\Glycopeptides - 30min Gradient\byos_tmp\Byologics_30min.uXHbJ\ms2_search_5_col_0_byonic_s(sample2) r(2).byrslt	D:/Data/20210316_NEB/Glycopeptides - 30min Gradient/20210317_IO25cm_30min_NEB_Sample5_GlycoStt40K_400ng_Slot1-15_1_615.d	0	20210317_io25cm_30min_neb_sample5_glycostt40k_400ng_slot1-15_1_615.34277.34277.4	QTOF_HCD	1.058	NonReference	22625.3	3.9	300000		2	77115	sp|O60936|NOL3_HUMAN Nucleolar protein 3 OS=Homo sapiens GN=NOL3 PE=1 SV=2	1148.1.3
O60936|NOL3_HUMAN Nucleolar protein 3 OS=Homo sapiens GN=NOL3 PE=1 SV=2	O60936|NOL3	K.EAEPEPEPEPELEPEAEAEPEPELEPEPDPEPEPDFEERDESEDS.-	164	208						67000	67000	1143.62	s(HCT116_45min) r(3)	HCT116	HCT116-a3	HCT116 Sample3	45 min		41.3		4			0	0	1004.6	1004.6	1286.03	1286.04	-1.32	0	5140.11	5140.12	41.29	6	281	19400	33026	41.3	41.23	41.39	ms2_search_6_col_0_byonic_s(sample2) r(3)	D:\Data\20210316_NEB\Glycopeptides - 30min Gradient\byos_tmp\Byologics_30min.uXHbJ\ms2_search_6_col_0_byonic_s(sample2) r(3).byrslt	D:/Data/20210316_NEB/Glycopeptides - 30min Gradient/20210317_IO25cm_30min_NEB_Sample6_GlycoStt40K_400ng_Slot1-16_1_616.d	0	20210317_io25cm_30min_neb_sample6_glycostt40k_400ng_slot1-16_1_616.33026.33026.4	QTOF_HCD	1.138	NonReference	22625.3	3.9	300000	0.06	3	92536	sp|O60936|NOL3_HUMAN Nucleolar protein 3 OS=Homo sapiens GN=NOL3 PE=1 SV=2	1148.2.1
O60936|NOL3_HUMAN Nucleolar protein 3 OS=Homo sapiens GN=NOL3 PE=1 SV=2	O60936|NOL3	K.EAEPEPEPEPELEPEAEAEPEPELEPEPDPEPEPDFEERDESEDS.-	164	208						67000	67000	1026.87	s(HCT116_45min) r(3)	HCT116	HCT116-a3	HCT116 Sample3	45 min		41.3		4			0	1e-16	1026.9	1026.9	1286.04	1286.04	1.25	0	5140.12	5140.12	41.32	6	281	19400	33057	41.3	41.23	41.39	ms2_search_6_col_0_byonic_s(sample2) r(3)	D:\Data\20210316_NEB\Glycopeptides - 30min Gradient\byos_tmp\Byologics_30min.uXHbJ\ms2_search_6_col_0_byonic_s(sample2) r(3).byrslt	D:/Data/20210316_NEB/Glycopeptides - 30min Gradient/20210317_IO25cm_30min_NEB_Sample6_GlycoStt40K_400ng_Slot1-16_1_616.d	0	20210317_io25cm_30min_neb_sample6_glycostt40k_400ng_slot1-16_1_616.33057.33057.4	QTOF_HCD	1.096	NonReference	22625.3	3.9	300000		3	92553	sp|O60936|NOL3_HUMAN Nucleolar protein 3 OS=Homo sapiens GN=NOL3 PE=1 SV=2	1148.2.2
O60942|MCE1_HUMAN mRNA-capping enzyme OS=Homo sapiens GN=RNGTT PE=1 SV=1	O60942|MCE1	K.MGLLVDLTnTSR.F	61	72	HexNAc(2)Hex(5)	N9(NGlycan/1216.4229)	9	69	N69	37200	37200	164.97	s(HCT116_45min) r(1)	HCT116	HCT116-a1	HCT116 Sample1	45 min	N9(NGlycan/1216.4229)	48.03	N	2	69	9	0.5	0.97	12.3	12.3	1268.58	1268.56	11.58	0	2535.14	2535.11	48.04	4	940	3320	40811	48.03	47.98	48.88	ms2_search_4_col_0_byonic_s(sample2) r(1)	D:\Data\20210316_NEB\Glycopeptides - 30min Gradient\byos_tmp\Byologics_30min.uXHbJ\ms2_search_4_col_0_byonic_s(sample2) r(1).byrslt	D:/Data/20210316_NEB/Glycopeptides - 30min Gradient/20210317_IO25cm_30min_NEB_Sample4_GlycoStt40K_400ng_Slot1-14_1_614.d	1	20210317_io25cm_30min_neb_sample4_glycostt40k_400ng_slot1-14_1_614.40811.40811.2	QTOF_HCD	1.333	NonReference	68540.2	8.08	100000	0.08	1	63962	sp|O60942|MCE1_HUMAN mRNA-capping enzyme OS=Homo sapiens GN=RNGTT PE=1 SV=1	1149
O60942|MCE1_HUMAN mRNA-capping enzyme OS=Homo sapiens GN=RNGTT PE=1 SV=1	O60942|MCE1	R.YGDIEEAPPPPLLPDWCFEDDEDEDEDEDGKK.E	177	208						31000	31000	748.44	s(DKO1_45min) r(1)	DKO1	DKO1-a1	DKO1 Sample1	45 min		45.97		3			3.6e-13	3.1e-12	564.2	564.2	1255.53	1255.52	3.19	0	3763.56	3763.55	46.02	1	940	5780	37842	45.97	45.87	46.06	ms2_search_1_col_0_byonic_s(sample1) r(1)	D:\Data\20210316_NEB\Glycopeptides - 30min Gradient\byos_tmp\Byologics_30min.uXHbJ\ms2_search_1_col_0_byonic_s(sample1) r(1).byrslt	D:/Data/20210316_NEB/Glycopeptides - 30min Gradient/20210317_IO25cm_30min_NEB_Sample1_GlycoStt40K_400ng_Slot1-11_1_610.d	1	20210317_io25cm_30min_neb_sample1_glycostt40k_400ng_slot1-11_1_610.37842.37842.3	QTOF_HCD	1.139	Reference	68540.2	8.08	100000	0.09	1	13690	sp|O60942|MCE1_HUMAN mRNA-capping enzyme OS=Homo sapiens GN=RNGTT PE=1 SV=1	1150.1
O60942|MCE1_HUMAN mRNA-capping enzyme OS=Homo sapiens GN=RNGTT PE=1 SV=1	O60942|MCE1	R.YGDIEEAPPPPLLPDWCFEDDEDEDEDEDGKK.E	177	208						53900	53900	788.77	s(DKO1_45min) r(2)	DKO1	DKO1-a2	DKO1 Sample2	45 min		46.04		3			5.9e-14	4.5e-13	553.3	553.3	1255.53	1255.52	2.58	0	3763.56	3763.55	46.02	2	940	10000	42441	46.04	45.51	46.11	ms2_search_2_col_0_byonic_s(sample1) r(2)	D:\Data\20210316_NEB\Glycopeptides - 30min Gradient\byos_tmp\Byologics_30min.uXHbJ\ms2_search_2_col_0_byonic_s(sample1) r(2).byrslt	D:/Data/20210316_NEB/Glycopeptides - 30min Gradient/20210317_IO25cm_30min_NEB_Sample2_GlycoStt40K_400ng_Slot1-12_1_611.d	0	20210317_io25cm_30min_neb_sample2_glycostt40k_400ng_slot1-12_1_611.42441.42441.3	QTOF_HCD	1.133	Reference	68540.2	8.08	200000	0.07	2	30783	sp|O60942|MCE1_HUMAN mRNA-capping enzyme OS=Homo sapiens GN=RNGTT PE=1 SV=1	1150.2.1
O60942|MCE1_HUMAN mRNA-capping enzyme OS=Homo sapiens GN=RNGTT PE=1 SV=1	O60942|MCE1	R.YGDIEEAPPPPLLPDWCFEDDEDEDEDEDGKK.E	177	208						53900	53900	884.93	s(DKO1_45min) r(2)	DKO1	DKO1-a2	DKO1 Sample2	45 min		46.04		3			6e-16	4.5e-15	863.2	863.2	1255.53	1255.52	1.46	0	3763.56	3763.55	46.05	2	940	10000	42476	46.04	45.51	46.11	ms2_search_2_col_0_byonic_s(sample1) r(2)	D:\Data\20210316_NEB\Glycopeptides - 30min Gradient\byos_tmp\Byologics_30min.uXHbJ\ms2_search_2_col_0_byonic_s(sample1) r(2).byrslt	D:/Data/20210316_NEB/Glycopeptides - 30min Gradient/20210317_IO25cm_30min_NEB_Sample2_GlycoStt40K_400ng_Slot1-12_1_611.d	0	20210317_io25cm_30min_neb_sample2_glycostt40k_400ng_slot1-12_1_611.42476.42476.3	QTOF_HCD	1.135	Reference	68540.2	8.08	200000		2	30801	sp|O60942|MCE1_HUMAN mRNA-capping enzyme OS=Homo sapiens GN=RNGTT PE=1 SV=1	1150.2.2
O60942|MCE1_HUMAN mRNA-capping enzyme OS=Homo sapiens GN=RNGTT PE=1 SV=1	O60942|MCE1	R.YGDIEEAPPPPLLPDWCFEDDEDEDEDEDGKK.E	177	208						53900	53900	786.62	s(DKO1_45min) r(2)	DKO1	DKO1-a2	DKO1 Sample2	45 min		46.04		3			1.4e-13	1.1e-12	593.1	593.1	1255.53	1255.52	3.39	0	3763.56	3763.55	46.07	2	940	10000	42493	46.04	45.51	46.11	ms2_search_2_col_0_byonic_s(sample1) r(2)	D:\Data\20210316_NEB\Glycopeptides - 30min Gradient\byos_tmp\Byologics_30min.uXHbJ\ms2_search_2_col_0_byonic_s(sample1) r(2).byrslt	D:/Data/20210316_NEB/Glycopeptides - 30min Gradient/20210317_IO25cm_30min_NEB_Sample2_GlycoStt40K_400ng_Slot1-12_1_611.d	0	20210317_io25cm_30min_neb_sample2_glycostt40k_400ng_slot1-12_1_611.42493.42493.3	QTOF_HCD	1.14	Reference	68540.2	8.08	200000		2	30807	sp|O60942|MCE1_HUMAN mRNA-capping enzyme OS=Homo sapiens GN=RNGTT PE=1 SV=1	1150.2.3
O60942|MCE1_HUMAN mRNA-capping enzyme OS=Homo sapiens GN=RNGTT PE=1 SV=1	O60942|MCE1	R.YGDIEEAPPPPLLPDWCFEDDEDEDEDEDGKK.E	177	208						43700	43700	1004.02	s(DKO1_45min) r(3)	DKO1	DKO1-a3	DKO1 Sample3	45 min		46.09		3			0	0	813.1	813.1	1255.53	1255.52	0.81	0	3763.55	3763.55	46.08	3	940	9410	40208	46.09	45.92	46.15	ms2_search_3_col_0_byonic_s(sample1) r(3)	D:\Data\20210316_NEB\Glycopeptides - 30min Gradient\byos_tmp\Byologics_30min.uXHbJ\ms2_search_3_col_0_byonic_s(sample1) r(3).byrslt	D:/Data/20210316_NEB/Glycopeptides - 30min Gradient/20210317_IO25cm_30min_NEB_Sample3_GlycoStt40K_400ng_Slot1-13_1_612.d	1	20210317_io25cm_30min_neb_sample3_glycostt40k_400ng_slot1-13_1_612.40208.40208.3	QTOF_HCD	1.139	Reference	68540.2	8.08	200000	0.07	3	47333	sp|O60942|MCE1_HUMAN mRNA-capping enzyme OS=Homo sapiens GN=RNGTT PE=1 SV=1	1150.3
O60942|MCE1_HUMAN mRNA-capping enzyme OS=Homo sapiens GN=RNGTT PE=1 SV=1	O60942|MCE1	R.YGDIEEAPPPPLLPDWCFEDDEDEDEDEDGKK.E	177	208						59000	59000	573.57	s(HCT116_45min) r(1)	HCT116	HCT116-a1	HCT116 Sample1	45 min		46.12		3			1.1e-07	8.9e-07	546	546	1255.53	1255.52	3.77	0	3763.57	3763.55	46.18	4	940	6760	39218	46.12	45.38	46.22	ms2_search_4_col_0_byonic_s(sample2) r(1)	D:\Data\20210316_NEB\Glycopeptides - 30min Gradient\byos_tmp\Byologics_30min.uXHbJ\ms2_search_4_col_0_byonic_s(sample2) r(1).byrslt	D:/Data/20210316_NEB/Glycopeptides - 30min Gradient/20210317_IO25cm_30min_NEB_Sample4_GlycoStt40K_400ng_Slot1-14_1_614.d	1	20210317_io25cm_30min_neb_sample4_glycostt40k_400ng_slot1-14_1_614.39218.39218.3	QTOF_HCD	1.141	NonReference	68540.2	8.08	200000	0.08	1	63290	sp|O60942|MCE1_HUMAN mRNA-capping enzyme OS=Homo sapiens GN=RNGTT PE=1 SV=1	1150.4
O60942|MCE1_HUMAN mRNA-capping enzyme OS=Homo sapiens GN=RNGTT PE=1 SV=1	O60942|MCE1	R.YGDIEEAPPPPLLPDWCFEDDEDEDEDEDGKK.E	177	208						48200	48200	432.01	s(HCT116_45min) r(2)	HCT116	HCT116-a2	HCT116 Sample2	45 min		46.15		3			0.0019	0.006	202.1	202.1	1255.53	1255.52	1.14	0	3763.56	3763.55	46.18	5	940	7800	38849	46.15	45.31	46.2	ms2_search_5_col_0_byonic_s(sample2) r(2)	D:\Data\20210316_NEB\Glycopeptides - 30min Gradient\byos_tmp\Byologics_30min.uXHbJ\ms2_search_5_col_0_byonic_s(sample2) r(2).byrslt	D:/Data/20210316_NEB/Glycopeptides - 30min Gradient/20210317_IO25cm_30min_NEB_Sample5_GlycoStt40K_400ng_Slot1-15_1_615.d	1	20210317_io25cm_30min_neb_sample5_glycostt40k_400ng_slot1-15_1_615.38849.38849.3	QTOF_HCD	1.145	NonReference	68540.2	8.08	200000	0.06	2	78996	sp|O60942|MCE1_HUMAN mRNA-capping enzyme OS=Homo sapiens GN=RNGTT PE=1 SV=1	1150.5
O60942|MCE1_HUMAN mRNA-capping enzyme OS=Homo sapiens GN=RNGTT PE=1 SV=1	O60942|MCE1	R.YGDIEEAPPPPLLPDWCFEDDEDEDEDEDGKK.E	177	208						48400	48400	618.17	s(HCT116_45min) r(3)	HCT116	HCT116-a3	HCT116 Sample3	45 min		46.17		3			2.5e-07	2.1e-06	298.1	298.1	1255.53	1255.52	3.45	0	3763.56	3763.55	46.2	6	940	6600	37558	46.17	45.22	46.24	ms2_search_6_col_0_byonic_s(sample2) r(3)	D:\Data\20210316_NEB\Glycopeptides - 30min Gradient\byos_tmp\Byologics_30min.uXHbJ\ms2_search_6_col_0_byonic_s(sample2) r(3).byrslt	D:/Data/20210316_NEB/Glycopeptides - 30min Gradient/20210317_IO25cm_30min_NEB_Sample6_GlycoStt40K_400ng_Slot1-16_1_616.d	0	20210317_io25cm_30min_neb_sample6_glycostt40k_400ng_slot1-16_1_616.37558.37558.3	QTOF_HCD	1.139	NonReference	68540.2	8.08	200000	0.08	3	94380	sp|O60942|MCE1_HUMAN mRNA-capping enzyme OS=Homo sapiens GN=RNGTT PE=1 SV=1	1150.6.1
O60942|MCE1_HUMAN mRNA-capping enzyme OS=Homo sapiens GN=RNGTT PE=1 SV=1	O60942|MCE1	R.YGDIEEAPPPPLLPDWCFEDDEDEDEDEDGKK.E	177	208						48400	48400	351.91	s(HCT116_45min) r(3)	HCT116	HCT116-a3	HCT116 Sample3	45 min		46.17		3			0.021	0.17	236.1	236.1	1255.55	1255.52	19.1	0	3763.62	3763.55	46.22	6	940	6600	37578	46.17	45.22	46.24	ms2_search_6_col_0_byonic_s(sample2) r(3)	D:\Data\20210316_NEB\Glycopeptides - 30min Gradient\byos_tmp\Byologics_30min.uXHbJ\ms2_search_6_col_0_byonic_s(sample2) r(3).byrslt	D:/Data/20210316_NEB/Glycopeptides - 30min Gradient/20210317_IO25cm_30min_NEB_Sample6_GlycoStt40K_400ng_Slot1-16_1_616.d	0	20210317_io25cm_30min_neb_sample6_glycostt40k_400ng_slot1-16_1_616.37578.37578.3	QTOF_HCD	1.146	NonReference	68540.2	8.08	200000		3	94386	sp|O60942|MCE1_HUMAN mRNA-capping enzyme OS=Homo sapiens GN=RNGTT PE=1 SV=1	1150.6.2
O75054|IGSF3_HUMAN Immunoglobulin superfamily member 3 OS=Homo sapiens GN=IGSF3 PE=2 SV=3	O75054|IGSF3	R.VQGnSTLLHITDLQAR.D	98	113	HexNAc(4)Hex(5)NeuAc(1)	N4(NGlycan/1913.6770)	4	101	N101	55100	55100	353.81	s(DKO1_45min) r(1)	DKO1	DKO1-a1	DKO1 Sample1	45 min	N4(NGlycan/1913.6770)	30.06	N	3	101	4	5e-05	0.00042	144.5	144.5	1227.22	1227.22	2.09	0	3678.63	3678.63	30.1	1	683	6790	23021	30.06	29.34	30.11	ms2_search_1_col_0_byonic_s(sample1) r(1)	D:\Data\20210316_NEB\Glycopeptides - 30min Gradient\byos_tmp\Byologics_30min.uXHbJ\ms2_search_1_col_0_byonic_s(sample1) r(1).byrslt	D:/Data/20210316_NEB/Glycopeptides - 30min Gradient/20210317_IO25cm_30min_NEB_Sample1_GlycoStt40K_400ng_Slot1-11_1_610.d	1	20210317_io25cm_30min_neb_sample1_glycostt40k_400ng_slot1-11_1_610.23021.23021.3	QTOF_HCD	1.103	Reference	135175	5.67	200000	0.06	1	8061	sp|O75054|IGSF3_HUMAN Immunoglobulin superfamily member 3 OS=Homo sapiens GN=IGSF3 PE=2 SV=3	1151.1
O75054|IGSF3_HUMAN Immunoglobulin superfamily member 3 OS=Homo sapiens GN=IGSF3 PE=2 SV=3	O75054|IGSF3	R.VQGnSTLLHITDLQAR.D	98	113	HexNAc(4)Hex(5)NeuAc(1)	N4(NGlycan/1913.6770)	4	101	N101	36800	36800	502.19	s(DKO1_45min) r(2)	DKO1	DKO1-a2	DKO1 Sample2	45 min	N4(NGlycan/1913.6770)	30.16	N	3	101	4	1.5e-06	4.2e-05	154	154	1227.21	1227.22	-0.88	0	3678.62	3678.63	30.17	2	683	5470	25807	30.16	29.46	30.23	ms2_search_2_col_0_byonic_s(sample1) r(2)	D:\Data\20210316_NEB\Glycopeptides - 30min Gradient\byos_tmp\Byologics_30min.uXHbJ\ms2_search_2_col_0_byonic_s(sample1) r(2).byrslt	D:/Data/20210316_NEB/Glycopeptides - 30min Gradient/20210317_IO25cm_30min_NEB_Sample2_GlycoStt40K_400ng_Slot1-12_1_611.d	1	20210317_io25cm_30min_neb_sample2_glycostt40k_400ng_slot1-12_1_611.25807.25807.3	QTOF_HCD	1.105	Reference	135175	5.67	100000	0.07	2	24237	sp|O75054|IGSF3_HUMAN Immunoglobulin superfamily member 3 OS=Homo sapiens GN=IGSF3 PE=2 SV=3	1151.2
O75054|IGSF3_HUMAN Immunoglobulin superfamily member 3 OS=Homo sapiens GN=IGSF3 PE=2 SV=3	O75054|IGSF3	R.VQGnSTLLHITDLQAR.D	98	113	HexNAc(4)Hex(5)NeuAc(1)	N4(NGlycan/1913.6770)	4	101	N101	52400	52400	604.71	s(DKO1_45min) r(3)	DKO1	DKO1-a3	DKO1 Sample3	45 min	N4(NGlycan/1913.6770)	30.18	N	3	101	4	1.1e-10	3.3e-09	280.5	280.5	1227.21	1227.22	-4.15	0	3678.61	3678.63	30.2	3	683	6720	23964	30.18	29.97	30.73	ms2_search_3_col_0_byonic_s(sample1) r(3)	D:\Data\20210316_NEB\Glycopeptides - 30min Gradient\byos_tmp\Byologics_30min.uXHbJ\ms2_search_3_col_0_byonic_s(sample1) r(3).byrslt	D:/Data/20210316_NEB/Glycopeptides - 30min Gradient/20210317_IO25cm_30min_NEB_Sample3_GlycoStt40K_400ng_Slot1-13_1_612.d	1	20210317_io25cm_30min_neb_sample3_glycostt40k_400ng_slot1-13_1_612.23964.23964.3	QTOF_HCD	1.108	Reference	135175	5.67	200000	0.09	3	41238	sp|O75054|IGSF3_HUMAN Immunoglobulin superfamily member 3 OS=Homo sapiens GN=IGSF3 PE=2 SV=3	1151.3
O75054|IGSF3_HUMAN Immunoglobulin superfamily member 3 OS=Homo sapiens GN=IGSF3 PE=2 SV=3	O75054|IGSF3	R.PQGRFSVIWQLVDR.Q	440	453						252000	252000	118.25	s(DKO1_45min) r(1)	DKO1	DKO1-a1	DKO1 Sample1	45 min		25.7		3			0.39	0.96	1.3	1.3	567.648	567.646	4.25	0	1699.92	1699.92	25.65	1	683	50100	18562	25.7	25.59	25.82	ms2_search_1_col_0_byonic_s(sample1) r(1)	D:\Data\20210316_NEB\Glycopeptides - 30min Gradient\byos_tmp\Byologics_30min.uXHbJ\ms2_search_1_col_0_byonic_s(sample1) r(1).byrslt	D:/Data/20210316_NEB/Glycopeptides - 30min Gradient/20210317_IO25cm_30min_NEB_Sample1_GlycoStt40K_400ng_Slot1-11_1_610.d	1	20210317_io25cm_30min_neb_sample1_glycostt40k_400ng_slot1-11_1_610.18562.18562.3	QTOF_HCD	0.855	Reference	135175	5.67	700000	0.08	1	6162	sp|O75054|IGSF3_HUMAN Immunoglobulin superfamily member 3 OS=Homo sapiens GN=IGSF3 PE=2 SV=3	1152
O75054|IGSF3_HUMAN Immunoglobulin superfamily member 3 OS=Homo sapiens GN=IGSF3 PE=2 SV=3	O75054|IGSF3	R.KnYnNTWTR.L	652	660	HexNAc(2)Hex(7)	N4(NGlycan/1540.5285)	4	655	N655	50000	50000	158.94	s(HCT116_45min) r(3)	HCT116	HCT116-a3	HCT116 Sample3	45 min	N2(Deamidated/0.9840); N4(NGlycan/1540.5285)	20.2	N,N	2	653655	2,4	0.54	0.98	8.7	8.7	1369.55	1369.55	-3.36	0	2737.08	2737.09	20.25	6	683	10000	12043	20.2	19.85	20.43	ms2_search_6_col_0_byonic_s(sample2) r(3)	D:\Data\20210316_NEB\Glycopeptides - 30min Gradient\byos_tmp\Byologics_30min.uXHbJ\ms2_search_6_col_0_byonic_s(sample2) r(3).byrslt	D:/Data/20210316_NEB/Glycopeptides - 30min Gradient/20210317_IO25cm_30min_NEB_Sample6_GlycoStt40K_400ng_Slot1-16_1_616.d	1	20210317_io25cm_30min_neb_sample6_glycostt40k_400ng_slot1-16_1_616.12043.12043.2	QTOF_HCD	1.328	NonReference	135175	5.67	200000	0.07	3	84773	sp|O75054|IGSF3_HUMAN Immunoglobulin superfamily member 3 OS=Homo sapiens GN=IGSF3 PE=2 SV=3	1153
O75054|IGSF3_HUMAN Immunoglobulin superfamily member 3 OS=Homo sapiens GN=IGSF3 PE=2 SV=3	O75054|IGSF3	R.KNYnNTwTR.L	652	660	HexNAc(5)Hex(5)Fuc(2)	N4(NGlycan/2117.7768)	4	655	N655	186000	186000	226.62	s(DKO1_45min) r(2)	DKO1	DKO1-a2	DKO1 Sample2	45 min	N4(NGlycan/2117.7768); W7(Oxidation/15.9949)	17.03	N,W	3	655658	4,7	0.13	0.82	2.1	2.1	1110.79	1110.79	4.51	0	3329.36	3329.35	17.36	2	683	9870	12041	17.03	16.24	17.45	ms2_search_2_col_0_byonic_s(sample1) r(2)	D:\Data\20210316_NEB\Glycopeptides - 30min Gradient\byos_tmp\Byologics_30min.uXHbJ\ms2_search_2_col_0_byonic_s(sample1) r(2).byrslt	D:/Data/20210316_NEB/Glycopeptides - 30min Gradient/20210317_IO25cm_30min_NEB_Sample2_GlycoStt40K_400ng_Slot1-12_1_611.d	1	20210317_io25cm_30min_neb_sample2_glycostt40k_400ng_slot1-12_1_611.12041.12041.3	QTOF_HCD	1.028	Reference	135175	5.67	700000	0.04	2	18759	sp|O75054|IGSF3_HUMAN Immunoglobulin superfamily member 3 OS=Homo sapiens GN=IGSF3 PE=2 SV=3	1154.1
O75054|IGSF3_HUMAN Immunoglobulin superfamily member 3 OS=Homo sapiens GN=IGSF3 PE=2 SV=3	O75054|IGSF3	R.KNYnNTwTR.L	652	660	HexNAc(5)Hex(5)Fuc(2)	N4(NGlycan/2117.7768)	4	655	N655	206000	206000	246.25	s(DKO1_45min) r(3)	DKO1	DKO1-a3	DKO1 Sample3	45 min	N4(NGlycan/2117.7768); W7(Oxidation/15.9949)	17.4	N,W	3	655658	4,7	0.093	0.75	0.3	0.3	1110.79	1110.79	-1.65	0	3329.34	3329.35	17.16	3	683	6010	10240	17.4	16.35	18	ms2_search_3_col_0_byonic_s(sample1) r(3)	D:\Data\20210316_NEB\Glycopeptides - 30min Gradient\byos_tmp\Byologics_30min.uXHbJ\ms2_search_3_col_0_byonic_s(sample1) r(3).byrslt	D:/Data/20210316_NEB/Glycopeptides - 30min Gradient/20210317_IO25cm_30min_NEB_Sample3_GlycoStt40K_400ng_Slot1-13_1_612.d	1	20210317_io25cm_30min_neb_sample3_glycostt40k_400ng_slot1-13_1_612.10240.10240.3	QTOF_HCD	1.062	Reference	135175	5.67	800000	0.03	3	36013	sp|O75054|IGSF3_HUMAN Immunoglobulin superfamily member 3 OS=Homo sapiens GN=IGSF3 PE=2 SV=3	1154.2
O75054|IGSF3_HUMAN Immunoglobulin superfamily member 3 OS=Homo sapiens GN=IGSF3 PE=2 SV=3	O75054|IGSF3	K.NYnNTWTR.L	653	660	HexNAc(4)Hex(3)	N3(NGlycan/1298.4760)	3	655	N655	43700	43700	161.81	s(HCT116_45min) r(3)	HCT116	HCT116-a3	HCT116 Sample3	45 min	N3(NGlycan/1298.4760)	26.32	N	2	655	3	0.23	0.89	13.3	13.3	1183.99	1183.98	2.25	0	2365.96	2365.95	26.35	6	683	5150	17927	26.32	26.02	26.5	ms2_search_6_col_0_byonic_s(sample2) r(3)	D:\Data\20210316_NEB\Glycopeptides - 30min Gradient\byos_tmp\Byologics_30min.uXHbJ\ms2_search_6_col_0_byonic_s(sample2) r(3).byrslt	D:/Data/20210316_NEB/Glycopeptides - 30min Gradient/20210317_IO25cm_30min_NEB_Sample6_GlycoStt40K_400ng_Slot1-16_1_616.d	1	20210317_io25cm_30min_neb_sample6_glycostt40k_400ng_slot1-16_1_616.17927.17927.2	QTOF_HCD	1.291	NonReference	135175	5.67	100000	0.1	3	86879	sp|O75054|IGSF3_HUMAN Immunoglobulin superfamily member 3 OS=Homo sapiens GN=IGSF3 PE=2 SV=3	1155
O75054|IGSF3_HUMAN Immunoglobulin superfamily member 3 OS=Homo sapiens GN=IGSF3 PE=2 SV=3	O75054|IGSF3	K.NYnNTWTR.L	653	660	HexNAc(6)Hex(5)	N3(NGlycan/2028.7404)	3	655	N655	114000	114000	29.98	s(HCT116_45min) r(2)	HCT116	HCT116-a2	HCT116 Sample2	45 min	N3(NGlycan/2028.7404)	11.41	N	3	655	3	0.77	0.99	2.4	2.4	1033.06	1033.08	-15.7	0	3096.17	3096.22	11.5	5	683	3140	4467	11.41	10	12.34	ms2_search_5_col_0_byonic_s(sample2) r(2)	D:\Data\20210316_NEB\Glycopeptides - 30min Gradient\byos_tmp\Byologics_30min.uXHbJ\ms2_search_5_col_0_byonic_s(sample2) r(2).byrslt	D:/Data/20210316_NEB/Glycopeptides - 30min Gradient/20210317_IO25cm_30min_NEB_Sample5_GlycoStt40K_400ng_Slot1-15_1_615.d	1	20210317_io25cm_30min_neb_sample5_glycostt40k_400ng_slot1-15_1_615.4467.4467.3	QTOF_HCD	1.016	NonReference	135175	5.67	500000	0.33	2	66839	sp|O75054|IGSF3_HUMAN Immunoglobulin superfamily member 3 OS=Homo sapiens GN=IGSF3 PE=2 SV=3	1156
O75054|IGSF3_HUMAN Immunoglobulin superfamily member 3 OS=Homo sapiens GN=IGSF3 PE=2 SV=3	O75054|IGSF3	R.TLTLVENKPIQLnCSVK.S	688	704	HexNAc(2)Hex(5)	N13(NGlycan/1216.4229)	13	700	N700	136000	136000	291.98	s(DKO1_45min) r(2)	DKO1	DKO1-a2	DKO1 Sample2	45 min	N13(NGlycan/1216.4229)	27.7	N	3	700	13	0.0018	0.05	133	133	1058.5	1058.51	-0.43	0	3172.49	3172.49	27.76	2	683	17400	23195	27.7	26.68	29.04	ms2_search_2_col_0_byonic_s(sample1) r(2)	D:\Data\20210316_NEB\Glycopeptides - 30min Gradient\byos_tmp\Byologics_30min.uXHbJ\ms2_search_2_col_0_byonic_s(sample1) r(2).byrslt	D:/Data/20210316_NEB/Glycopeptides - 30min Gradient/20210317_IO25cm_30min_NEB_Sample2_GlycoStt40K_400ng_Slot1-12_1_611.d	0	20210317_io25cm_30min_neb_sample2_glycostt40k_400ng_slot1-12_1_611.23195.23195.3	QTOF_HCD	1.065	Reference	135175	5.67	500000	0.06	2	23162	sp|O75054|IGSF3_HUMAN Immunoglobulin superfamily member 3 OS=Homo sapiens GN=IGSF3 PE=2 SV=3	1157.1.1
O75054|IGSF3_HUMAN Immunoglobulin superfamily member 3 OS=Homo sapiens GN=IGSF3 PE=2 SV=3	O75054|IGSF3	R.TLTLVENKPIQLnCSVK.S	688	704	HexNAc(2)Hex(5)	N13(NGlycan/1216.4229)	13	700	N700	136000	136000	766.18	s(DKO1_45min) r(2)	DKO1	DKO1-a2	DKO1 Sample2	45 min	N13(NGlycan/1216.4229)	27.7	N	3	700	13	4.6e-15	1.3e-13	456.1	456.1	1058.51	1058.51	0.42	0	3172.5	3172.49	27.73	2	683	17400	23167	27.7	26.68	29.04	ms2_search_2_col_0_byonic_s(sample1) r(2)	D:\Data\20210316_NEB\Glycopeptides - 30min Gradient\byos_tmp\Byologics_30min.uXHbJ\ms2_search_2_col_0_byonic_s(sample1) r(2).byrslt	D:/Data/20210316_NEB/Glycopeptides - 30min Gradient/20210317_IO25cm_30min_NEB_Sample2_GlycoStt40K_400ng_Slot1-12_1_611.d	0	20210317_io25cm_30min_neb_sample2_glycostt40k_400ng_slot1-12_1_611.23167.23167.3	QTOF_HCD	1.092	Reference	135175	5.67	500000		2	23143	sp|O75054|IGSF3_HUMAN Immunoglobulin superfamily member 3 OS=Homo sapiens GN=IGSF3 PE=2 SV=3	1157.1.2
O75054|IGSF3_HUMAN Immunoglobulin superfamily member 3 OS=Homo sapiens GN=IGSF3 PE=2 SV=3	O75054|IGSF3	R.TLTLVENKPIQLnCSVK.S	688	704	HexNAc(2)Hex(5)	N13(NGlycan/1216.4229)	13	700	N700	99700	99700	693.34	s(DKO1_45min) r(3)	DKO1	DKO1-a3	DKO1 Sample3	45 min	N13(NGlycan/1216.4229)	27.7	N	3	700	13	5.1e-12	1.5e-10	361.5	361.5	1058.5	1058.51	-0.4	0	3172.49	3172.49	27.71	3	683	15300	21456	27.7	27.25	28.23	ms2_search_3_col_0_byonic_s(sample1) r(3)	D:\Data\20210316_NEB\Glycopeptides - 30min Gradient\byos_tmp\Byologics_30min.uXHbJ\ms2_search_3_col_0_byonic_s(sample1) r(3).byrslt	D:/Data/20210316_NEB/Glycopeptides - 30min Gradient/20210317_IO25cm_30min_NEB_Sample3_GlycoStt40K_400ng_Slot1-13_1_612.d	0	20210317_io25cm_30min_neb_sample3_glycostt40k_400ng_slot1-13_1_612.21456.21456.3	QTOF_HCD	1.07	Reference	135175	5.67	400000	0.07	3	40286	sp|O75054|IGSF3_HUMAN Immunoglobulin superfamily member 3 OS=Homo sapiens GN=IGSF3 PE=2 SV=3	1157.2.1
O75054|IGSF3_HUMAN Immunoglobulin superfamily member 3 OS=Homo sapiens GN=IGSF3 PE=2 SV=3	O75054|IGSF3	R.TLTLVENKPIQLnCSVK.S	688	704	HexNAc(2)Hex(5)	N13(NGlycan/1216.4229)	13	700	N700	99700	99700	806.97	s(DKO1_45min) r(3)	DKO1	DKO1-a3	DKO1 Sample3	45 min	N13(NGlycan/1216.4229)	27.7	N	3	700	13	3e-16	9.6e-15	500.8	500.8	1058.5	1058.51	-0.4	0	3172.49	3172.49	27.7	3	683	15300	21443	27.7	27.25	28.23	ms2_search_3_col_0_byonic_s(sample1) r(3)	D:\Data\20210316_NEB\Glycopeptides - 30min Gradient\byos_tmp\Byologics_30min.uXHbJ\ms2_search_3_col_0_byonic_s(sample1) r(3).byrslt	D:/Data/20210316_NEB/Glycopeptides - 30min Gradient/20210317_IO25cm_30min_NEB_Sample3_GlycoStt40K_400ng_Slot1-13_1_612.d	0	20210317_io25cm_30min_neb_sample3_glycostt40k_400ng_slot1-13_1_612.21443.21443.3	QTOF_HCD	1.093	Reference	135175	5.67	400000		3	40280	sp|O75054|IGSF3_HUMAN Immunoglobulin superfamily member 3 OS=Homo sapiens GN=IGSF3 PE=2 SV=3	1157.2.2
O75054|IGSF3_HUMAN Immunoglobulin superfamily member 3 OS=Homo sapiens GN=IGSF3 PE=2 SV=3	O75054|IGSF3	R.TLTLVENKPIQLnCSVK.S	688	704	HexNAc(2)Hex(5)	N13(NGlycan/1216.4229)	13	700	N700	99700	99700	273.79	s(DKO1_45min) r(3)	DKO1	DKO1-a3	DKO1 Sample3	45 min	N13(NGlycan/1216.4229)	27.7	N	3	700	13	0.005	0.13	106	106	1058.5	1058.51	-2.95	0	3172.48	3172.49	27.73	3	683	15300	21469	27.7	27.25	28.23	ms2_search_3_col_0_byonic_s(sample1) r(3)	D:\Data\20210316_NEB\Glycopeptides - 30min Gradient\byos_tmp\Byologics_30min.uXHbJ\ms2_search_3_col_0_byonic_s(sample1) r(3).byrslt	D:/Data/20210316_NEB/Glycopeptides - 30min Gradient/20210317_IO25cm_30min_NEB_Sample3_GlycoStt40K_400ng_Slot1-13_1_612.d	0	20210317_io25cm_30min_neb_sample3_glycostt40k_400ng_slot1-13_1_612.21469.21469.3	QTOF_HCD	1.039	Reference	135175	5.67	400000		3	40292	sp|O75054|IGSF3_HUMAN Immunoglobulin superfamily member 3 OS=Homo sapiens GN=IGSF3 PE=2 SV=3	1157.2.3
O75054|IGSF3_HUMAN Immunoglobulin superfamily member 3 OS=Homo sapiens GN=IGSF3 PE=2 SV=3	O75054|IGSF3	R.TLTLVENKPIQLnCSVK.S	688	704	HexNAc(2)Hex(6)	N13(NGlycan/1378.4757)	13	700	N700	55900	55900	425.59	s(DKO1_45min) r(1)	DKO1	DKO1-a1	DKO1 Sample1	45 min	N13(NGlycan/1378.4757)	27.44	N	3	700	13	1.7e-06	1.4e-05	254.5	254.5	1112.53	1112.52	2.69	0	3334.56	3334.55	27.47	1	683	7000	20551	27.44	27	27.6	ms2_search_1_col_0_byonic_s(sample1) r(1)	D:\Data\20210316_NEB\Glycopeptides - 30min Gradient\byos_tmp\Byologics_30min.uXHbJ\ms2_search_1_col_0_byonic_s(sample1) r(1).byrslt	D:/Data/20210316_NEB/Glycopeptides - 30min Gradient/20210317_IO25cm_30min_NEB_Sample1_GlycoStt40K_400ng_Slot1-11_1_610.d	1	20210317_io25cm_30min_neb_sample1_glycostt40k_400ng_slot1-11_1_610.20551.20551.3	QTOF_HCD	1.091	Reference	135175	5.67	200000	0.07	1	7021	sp|O75054|IGSF3_HUMAN Immunoglobulin superfamily member 3 OS=Homo sapiens GN=IGSF3 PE=2 SV=3	1158.1
O75054|IGSF3_HUMAN Immunoglobulin superfamily member 3 OS=Homo sapiens GN=IGSF3 PE=2 SV=3	O75054|IGSF3	R.TLTLVENKPIQLnCSVK.S	688	704	HexNAc(2)Hex(6)	N13(NGlycan/1378.4757)	13	700	N700	80300	80300	538.27	s(DKO1_45min) r(3)	DKO1	DKO1-a3	DKO1 Sample3	45 min	N13(NGlycan/1378.4757)	27.58	N	3	700	13	1.7e-08	5e-07	278.6	278.6	1112.52	1112.52	0.08	0	3334.55	3334.55	27.57	3	683	7520	21303	27.58	26.49	27.72	ms2_search_3_col_0_byonic_s(sample1) r(3)	D:\Data\20210316_NEB\Glycopeptides - 30min Gradient\byos_tmp\Byologics_30min.uXHbJ\ms2_search_3_col_0_byonic_s(sample1) r(3).byrslt	D:/Data/20210316_NEB/Glycopeptides - 30min Gradient/20210317_IO25cm_30min_NEB_Sample3_GlycoStt40K_400ng_Slot1-13_1_612.d	1	20210317_io25cm_30min_neb_sample3_glycostt40k_400ng_slot1-13_1_612.21303.21303.3	QTOF_HCD	1.096	Reference	135175	5.67	300000	0.06	3	40224	sp|O75054|IGSF3_HUMAN Immunoglobulin superfamily member 3 OS=Homo sapiens GN=IGSF3 PE=2 SV=3	1158.2
O75054|IGSF3_HUMAN Immunoglobulin superfamily member 3 OS=Homo sapiens GN=IGSF3 PE=2 SV=3	O75054|IGSF3	R.TLTLVENKPIQLnCSVK.S	688	704	HexNAc(3)Hex(5)	N13(NGlycan/1419.5022)	13	700	N700	35200	35200	668.35	s(DKO1_45min) r(1)	DKO1	DKO1-a1	DKO1 Sample1	45 min	N13(NGlycan/1419.5022)	27.58	N	3	700	13	1.6e-11	1.3e-10	326.2	326.2	1126.2	1126.2	0.42	0	3375.57	3375.57	27.58	1	683	8720	20648	27.58	26.95	27.63	ms2_search_1_col_0_byonic_s(sample1) r(1)	D:\Data\20210316_NEB\Glycopeptides - 30min Gradient\byos_tmp\Byologics_30min.uXHbJ\ms2_search_1_col_0_byonic_s(sample1) r(1).byrslt	D:/Data/20210316_NEB/Glycopeptides - 30min Gradient/20210317_IO25cm_30min_NEB_Sample1_GlycoStt40K_400ng_Slot1-11_1_610.d	1	20210317_io25cm_30min_neb_sample1_glycostt40k_400ng_slot1-11_1_610.20648.20648.3	QTOF_HCD	1.056	Reference	135175	5.67	100000	0.06	1	7062	sp|O75054|IGSF3_HUMAN Immunoglobulin superfamily member 3 OS=Homo sapiens GN=IGSF3 PE=2 SV=3	1159.1
O75054|IGSF3_HUMAN Immunoglobulin superfamily member 3 OS=Homo sapiens GN=IGSF3 PE=2 SV=3	O75054|IGSF3	R.TLTLVENKPIQLnCSVK.S	688	704	HexNAc(3)Hex(5)	N13(NGlycan/1419.5022)	13	700	N700	45700	45700	665.21	s(DKO1_45min) r(2)	DKO1	DKO1-a2	DKO1 Sample2	45 min	N13(NGlycan/1419.5022)	27.7	N	3	700	13	6.3e-13	1.8e-11	396.8	396.8	1126.19	1126.2	-6.06	0	3375.55	3375.57	27.7	2	683	11700	23135	27.7	27.65	27.77	ms2_search_2_col_0_byonic_s(sample1) r(2)	D:\Data\20210316_NEB\Glycopeptides - 30min Gradient\byos_tmp\Byologics_30min.uXHbJ\ms2_search_2_col_0_byonic_s(sample1) r(2).byrslt	D:/Data/20210316_NEB/Glycopeptides - 30min Gradient/20210317_IO25cm_30min_NEB_Sample2_GlycoStt40K_400ng_Slot1-12_1_611.d	1	20210317_io25cm_30min_neb_sample2_glycostt40k_400ng_slot1-12_1_611.23135.23135.3	QTOF_HCD	1.058	Reference	135175	5.67	200000	0.07	2	23125	sp|O75054|IGSF3_HUMAN Immunoglobulin superfamily member 3 OS=Homo sapiens GN=IGSF3 PE=2 SV=3	1159.2
O75054|IGSF3_HUMAN Immunoglobulin superfamily member 3 OS=Homo sapiens GN=IGSF3 PE=2 SV=3	O75054|IGSF3	R.TLTLVENKPIQLnCSVK.S	688	704	HexNAc(3)Hex(5)	N13(NGlycan/1419.5022)	13	700	N700	58600	58600	636.74	s(DKO1_45min) r(3)	DKO1	DKO1-a3	DKO1 Sample3	45 min	N13(NGlycan/1419.5022)	27.7	N	3	700	13	6.7e-12	2e-10	386.5	386.5	1126.19	1126.2	-6.2	0	3375.55	3375.57	27.69	3	683	14800	21432	27.7	27.35	27.74	ms2_search_3_col_0_byonic_s(sample1) r(3)	D:\Data\20210316_NEB\Glycopeptides - 30min Gradient\byos_tmp\Byologics_30min.uXHbJ\ms2_search_3_col_0_byonic_s(sample1) r(3).byrslt	D:/Data/20210316_NEB/Glycopeptides - 30min Gradient/20210317_IO25cm_30min_NEB_Sample3_GlycoStt40K_400ng_Slot1-13_1_612.d	1	20210317_io25cm_30min_neb_sample3_glycostt40k_400ng_slot1-13_1_612.21432.21432.3	QTOF_HCD	1.059	Reference	135175	5.67	200000	0.07	3	40271	sp|O75054|IGSF3_HUMAN Immunoglobulin superfamily member 3 OS=Homo sapiens GN=IGSF3 PE=2 SV=3	1159.3
O75054|IGSF3_HUMAN Immunoglobulin superfamily member 3 OS=Homo sapiens GN=IGSF3 PE=2 SV=3	O75054|IGSF3	R.LSQAQGnLSVLETRQVQLECVVLnR.T	819	843	HexNAc(2)	N7(NGlycan/406.1587)	7	825	N825	3950	3950	30	s(HCT116_45min) r(2)	HCT116	HCT116-a2	HCT116 Sample2	45 min	N7(NGlycan/406.1587); N24(Deamidated/0.9840)	27.48	N,N	3	825842	7,24	0.83	0.99	22.9	22.9	1087.92	1087.89	22.86	0	3260.73	3260.66	26.8	5	683	1940	19309	27.48	27.46	27.5	ms2_search_5_col_0_byonic_s(sample2) r(2)	D:\Data\20210316_NEB\Glycopeptides - 30min Gradient\byos_tmp\Byologics_30min.uXHbJ\ms2_search_5_col_0_byonic_s(sample2) r(2).byrslt	D:/Data/20210316_NEB/Glycopeptides - 30min Gradient/20210317_IO25cm_30min_NEB_Sample5_GlycoStt40K_400ng_Slot1-15_1_615.d	1	20210317_io25cm_30min_neb_sample5_glycostt40k_400ng_slot1-15_1_615.19309.19309.3	QTOF_HCD	1.195	NonReference	135175	5.67	30000	0.03	2	71591	sp|O75054|IGSF3_HUMAN Immunoglobulin superfamily member 3 OS=Homo sapiens GN=IGSF3 PE=2 SV=3	1160.1
O75054|IGSF3_HUMAN Immunoglobulin superfamily member 3 OS=Homo sapiens GN=IGSF3 PE=2 SV=3	O75054|IGSF3	R.LSQAQGnLSVLETRQVQLECVVLnR.T	819	843	HexNAc(2)	N7(NGlycan/406.1587)	7	825	N825	3710	3710	30	s(HCT116_45min) r(3)	HCT116	HCT116-a3	HCT116 Sample3	45 min	N7(NGlycan/406.1587); N24(Deamidated/0.9840)	27.08	N,N	3	825842	7,24	0.98	1	7.9	7.9	1087.92	1087.89	23.91	0	3260.73	3260.66	26.82	6	683	2690	18392	27.08	27.08	27.13	ms2_search_6_col_0_byonic_s(sample2) r(3)	D:\Data\20210316_NEB\Glycopeptides - 30min Gradient\byos_tmp\Byologics_30min.uXHbJ\ms2_search_6_col_0_byonic_s(sample2) r(3).byrslt	D:/Data/20210316_NEB/Glycopeptides - 30min Gradient/20210317_IO25cm_30min_NEB_Sample6_GlycoStt40K_400ng_Slot1-16_1_616.d	1	20210317_io25cm_30min_neb_sample6_glycostt40k_400ng_slot1-16_1_616.18392.18392.3	QTOF_HCD	1.195	NonReference	135175	5.67	20000	0.01	3	87064	sp|O75054|IGSF3_HUMAN Immunoglobulin superfamily member 3 OS=Homo sapiens GN=IGSF3 PE=2 SV=3	1160.2
O75054|IGSF3_HUMAN Immunoglobulin superfamily member 3 OS=Homo sapiens GN=IGSF3 PE=2 SV=3	O75054|IGSF3	R.AEDTAGQTALTVMRPDASLQVDTVVPnATVSEK.A	935	967	HexNAc(2)Hex(1)	N27(NGlycan/568.2116)	27	961	N961	33900	33900	95.26	s(DKO1_45min) r(3)	DKO1	DKO1-a3	DKO1 Sample3	45 min	N27(NGlycan/568.2116)	52.25	N	3	961	27	0.22	0.9	6	6	1328.31	1328.31	-0.46	0	3981.91	3981.91	52.28	3	683	4200	45679	52.25	51.21	52.46	ms2_search_3_col_0_byonic_s(sample1) r(3)	D:\Data\20210316_NEB\Glycopeptides - 30min Gradient\byos_tmp\Byologics_30min.uXHbJ\ms2_search_3_col_0_byonic_s(sample1) r(3).byrslt	D:/Data/20210316_NEB/Glycopeptides - 30min Gradient/20210317_IO25cm_30min_NEB_Sample3_GlycoStt40K_400ng_Slot1-13_1_612.d	1	20210317_io25cm_30min_neb_sample3_glycostt40k_400ng_slot1-13_1_612.45679.45679.3	QTOF_HCD	1.19	Reference	135175	5.67	100000	0.04	3	49524	sp|O75054|IGSF3_HUMAN Immunoglobulin superfamily member 3 OS=Homo sapiens GN=IGSF3 PE=2 SV=3	1161
O75054|IGSF3_HUMAN Immunoglobulin superfamily member 3 OS=Homo sapiens GN=IGSF3 PE=2 SV=3	O75054|IGSF3	R.PDASLQVDTVVPnATVSEK.A	949	967	HexNAc(4)Hex(4)Fuc(1)	N13(NGlycan/1606.5867)	13	961	N961	145000	145000	105.28	s(HCT116_45min) r(2)	HCT116	HCT116-a2	HCT116 Sample2	45 min	N13(NGlycan/1606.5867)	49.77	N	3	961	13	0.77	0.99	12.9	12.9	1192.89	1192.87	15.49	0	3575.64	3575.59	50.1	5	683	15100	42571	49.77	49.46	50.11	ms2_search_5_col_0_byonic_s(sample2) r(2)	D:\Data\20210316_NEB\Glycopeptides - 30min Gradient\byos_tmp\Byologics_30min.uXHbJ\ms2_search_5_col_0_byonic_s(sample2) r(2).byrslt	D:/Data/20210316_NEB/Glycopeptides - 30min Gradient/20210317_IO25cm_30min_NEB_Sample5_GlycoStt40K_400ng_Slot1-15_1_615.d	1	20210317_io25cm_30min_neb_sample5_glycostt40k_400ng_slot1-15_1_615.42571.42571.3	QTOF_HCD	1.205	NonReference	135175	5.67	600000	0.04	2	80598	sp|O75054|IGSF3_HUMAN Immunoglobulin superfamily member 3 OS=Homo sapiens GN=IGSF3 PE=2 SV=3	1162
O75054|IGSF3_HUMAN Immunoglobulin superfamily member 3 OS=Homo sapiens GN=IGSF3 PE=2 SV=3	O75054|IGSF3	R.PDASLQVDTVVPnATVSEK.A	949	967	HexNAc(5)Hex(5)NeuAc(1)	N13(NGlycan/2116.7564)	13	961	N961	111000	111000	175.03	s(DKO1_45min) r(2)	DKO1	DKO1-a2	DKO1 Sample2	45 min	N13(NGlycan/2116.7564)	50.08	N	3	961	13	0.17	0.85	21.8	21.8	1362.92	1362.93	-1.5	1	4085.75	4085.76	50.38	2	683	7900	46802	50.08	49.43	50.91	ms2_search_2_col_0_byonic_s(sample1) r(2)	D:\Data\20210316_NEB\Glycopeptides - 30min Gradient\byos_tmp\Byologics_30min.uXHbJ\ms2_search_2_col_0_byonic_s(sample1) r(2).byrslt	D:/Data/20210316_NEB/Glycopeptides - 30min Gradient/20210317_IO25cm_30min_NEB_Sample2_GlycoStt40K_400ng_Slot1-12_1_611.d	1	20210317_io25cm_30min_neb_sample2_glycostt40k_400ng_slot1-12_1_611.46802.46802.3	QTOF_HCD	1.211	Reference	135175	5.67	500000	0.05	2	32725	sp|O75054|IGSF3_HUMAN Immunoglobulin superfamily member 3 OS=Homo sapiens GN=IGSF3 PE=2 SV=3	1163
O75054|IGSF3_HUMAN Immunoglobulin superfamily member 3 OS=Homo sapiens GN=IGSF3 PE=2 SV=3	O75054|IGSF3	R.SSPGLEEQEEEREEEEEEDDDDDDDPTER.T	1002	1030						85600	85600	812.16	s(HCT116_45min) r(2)	HCT116	HCT116-a2	HCT116 Sample2	45 min		20.96		3			2.3e-14	1.9e-13	531.7	531.7	1151.44	1151.44	3.03	0	3451.3	3451.29	20.98	5	683	5720	13426	20.96	20.32	21.85	ms2_search_5_col_0_byonic_s(sample2) r(2)	D:\Data\20210316_NEB\Glycopeptides - 30min Gradient\byos_tmp\Byologics_30min.uXHbJ\ms2_search_5_col_0_byonic_s(sample2) r(2).byrslt	D:/Data/20210316_NEB/Glycopeptides - 30min Gradient/20210317_IO25cm_30min_NEB_Sample5_GlycoStt40K_400ng_Slot1-15_1_615.d	1	20210317_io25cm_30min_neb_sample5_glycostt40k_400ng_slot1-15_1_615.13426.13426.3	QTOF_HCD	1.054	NonReference	135175	5.67	300000	0.09	2	69515	sp|O75054|IGSF3_HUMAN Immunoglobulin superfamily member 3 OS=Homo sapiens GN=IGSF3 PE=2 SV=3	1164.1
O75054|IGSF3_HUMAN Immunoglobulin superfamily member 3 OS=Homo sapiens GN=IGSF3 PE=2 SV=3	O75054|IGSF3	R.SSPGLEEQEEEREEEEEEDDDDDDDPTER.T	1002	1030						56200	56200	798.79	s(HCT116_45min) r(3)	HCT116	HCT116-a3	HCT116 Sample3	45 min		21.01		3			9e-13	7.4e-12	489.9	489.9	1151.44	1151.44	3.77	0	3451.31	3451.29	21.02	6	683	5440	12814	21.01	20.84	21.31	ms2_search_6_col_0_byonic_s(sample2) r(3)	D:\Data\20210316_NEB\Glycopeptides - 30min Gradient\byos_tmp\Byologics_30min.uXHbJ\ms2_search_6_col_0_byonic_s(sample2) r(3).byrslt	D:/Data/20210316_NEB/Glycopeptides - 30min Gradient/20210317_IO25cm_30min_NEB_Sample6_GlycoStt40K_400ng_Slot1-16_1_616.d	1	20210317_io25cm_30min_neb_sample6_glycostt40k_400ng_slot1-16_1_616.12814.12814.3	QTOF_HCD	1.051	NonReference	135175	5.67	200000	0.08	3	85030	sp|O75054|IGSF3_HUMAN Immunoglobulin superfamily member 3 OS=Homo sapiens GN=IGSF3 PE=2 SV=3	1164.2
O75054|IGSF3_HUMAN Immunoglobulin superfamily member 3 OS=Homo sapiens GN=IGSF3 PE=2 SV=3	O75054|IGSF3	R.nSSKNSDGK.N	1153	1161	HexNAc(2)Hex(6)Fuc(1)	N1(NGlycan/1524.5336)	1	1153	N1153	169000	169000	177.85	s(DKO1_45min) r(1)	DKO1	DKO1-a1	DKO1 Sample1	45 min	N1(NGlycan/1524.5336)	13.37	N	2	1153	1	0.19	0.87	34.1	34.1	1231	1230.99	5.09	0	2459.98	2459.96	13.93	1	683	2590	6870	13.37	12.23	14.55	ms2_search_1_col_0_byonic_s(sample1) r(1)	D:\Data\20210316_NEB\Glycopeptides - 30min Gradient\byos_tmp\Byologics_30min.uXHbJ\ms2_search_1_col_0_byonic_s(sample1) r(1).byrslt	D:/Data/20210316_NEB/Glycopeptides - 30min Gradient/20210317_IO25cm_30min_NEB_Sample1_GlycoStt40K_400ng_Slot1-11_1_610.d	1	20210317_io25cm_30min_neb_sample1_glycostt40k_400ng_slot1-11_1_610.6870.6870.2	QTOF_HCD	1.207	Reference	135175	5.67	500000	0.27	1	1924	sp|O75054|IGSF3_HUMAN Immunoglobulin superfamily member 3 OS=Homo sapiens GN=IGSF3 PE=2 SV=3	1165
O75083|WDR1_HUMAN WD repeat-containing protein 1 OS=Homo sapiens GN=WDR1 PE=1 SV=4	O75083|WDR1	R.NIDNPALADIYTEHAHQVVVAK.Y	44	65						19100	19100	223.31	s(DKO1_45min) r(1)	DKO1	DKO1-a1	DKO1 Sample1	45 min		30.2		4			0.073	0.091	204.5	204.5	605.315	605.316	-1.62	0	2417.23	2417.23	30.22	1	1372	5170	23174	30.2	30.15	30.62	ms2_search_1_col_0_byonic_s(sample1) r(1)	D:\Data\20210316_NEB\Glycopeptides - 30min Gradient\byos_tmp\Byologics_30min.uXHbJ\ms2_search_1_col_0_byonic_s(sample1) r(1).byrslt	D:/Data/20210316_NEB/Glycopeptides - 30min Gradient/20210317_IO25cm_30min_NEB_Sample1_GlycoStt40K_400ng_Slot1-11_1_610.d	1	20210317_io25cm_30min_neb_sample1_glycostt40k_400ng_slot1-11_1_610.23174.23174.4	QTOF_HCD	0.891	Reference	66181	6.18	60000	0.05	1	8136	sp|O75083|WDR1_HUMAN WD repeat-containing protein 1 OS=Homo sapiens GN=WDR1 PE=1 SV=4	1166.1
O75083|WDR1_HUMAN WD repeat-containing protein 1 OS=Homo sapiens GN=WDR1 PE=1 SV=4	O75083|WDR1	R.NIDNPALADIYTEHAHQVVVAK.Y	44	65						39700	39700	319.52	s(DKO1_45min) r(2)	DKO1	DKO1-a2	DKO1 Sample2	45 min		30.32		4			0.002	0.054	229.4	229.4	605.318	605.316	3.49	0	2417.24	2417.23	30.31	2	1372	7480	25985	30.32	30.25	30.74	ms2_search_2_col_0_byonic_s(sample1) r(2)	D:\Data\20210316_NEB\Glycopeptides - 30min Gradient\byos_tmp\Byologics_30min.uXHbJ\ms2_search_2_col_0_byonic_s(sample1) r(2).byrslt	D:/Data/20210316_NEB/Glycopeptides - 30min Gradient/20210317_IO25cm_30min_NEB_Sample2_GlycoStt40K_400ng_Slot1-12_1_611.d	1	20210317_io25cm_30min_neb_sample2_glycostt40k_400ng_slot1-12_1_611.25985.25985.4	QTOF_HCD	0.895	Reference	66181	6.18	100000	0.07	2	24322	sp|O75083|WDR1_HUMAN WD repeat-containing protein 1 OS=Homo sapiens GN=WDR1 PE=1 SV=4	1166.2
O75083|WDR1_HUMAN WD repeat-containing protein 1 OS=Homo sapiens GN=WDR1 PE=1 SV=4	O75083|WDR1	R.NIDNPALADIYTEHAHQVVVAK.Y	44	65						47800	47800	728.73	s(DKO1_45min) r(2)	DKO1	DKO1-a2	DKO1 Sample2	45 min		30.32		3			2e-13	5.7e-12	554.8	554.8	806.753	806.752	1.55	0	2417.24	2417.23	30.31	2	1372	5220	25982	30.32	30.02	30.67	ms2_search_2_col_0_byonic_s(sample1) r(2)	D:\Data\20210316_NEB\Glycopeptides - 30min Gradient\byos_tmp\Byologics_30min.uXHbJ\ms2_search_2_col_0_byonic_s(sample1) r(2).byrslt	D:/Data/20210316_NEB/Glycopeptides - 30min Gradient/20210317_IO25cm_30min_NEB_Sample2_GlycoStt40K_400ng_Slot1-12_1_611.d	0	20210317_io25cm_30min_neb_sample2_glycostt40k_400ng_slot1-12_1_611.25982.25982.3	QTOF_HCD	1.042	Reference	66181	6.18	200000	0.08	2	24320	sp|O75083|WDR1_HUMAN WD repeat-containing protein 1 OS=Homo sapiens GN=WDR1 PE=1 SV=4	1167.1.1
O75083|WDR1_HUMAN WD repeat-containing protein 1 OS=Homo sapiens GN=WDR1 PE=1 SV=4	O75083|WDR1	R.NIDNPALADIYTEHAHQVVVAK.Y	44	65						47800	47800	436.78	s(DKO1_45min) r(2)	DKO1	DKO1-a2	DKO1 Sample2	45 min		30.32		3			5.7e-08	1.6e-06	409.8	409.8	806.752	806.752	0.62	0	2417.24	2417.23	30.36	2	1372	5220	26023	30.32	30.02	30.67	ms2_search_2_col_0_byonic_s(sample1) r(2)	D:\Data\20210316_NEB\Glycopeptides - 30min Gradient\byos_tmp\Byologics_30min.uXHbJ\ms2_search_2_col_0_byonic_s(sample1) r(2).byrslt	D:/Data/20210316_NEB/Glycopeptides - 30min Gradient/20210317_IO25cm_30min_NEB_Sample2_GlycoStt40K_400ng_Slot1-12_1_611.d	0	20210317_io25cm_30min_neb_sample2_glycostt40k_400ng_slot1-12_1_611.26023.26023.3	QTOF_HCD	1.043	Reference	66181	6.18	200000		2	24330	sp|O75083|WDR1_HUMAN WD repeat-containing protein 1 OS=Homo sapiens GN=WDR1 PE=1 SV=4	1167.1.2
O75083|WDR1_HUMAN WD repeat-containing protein 1 OS=Homo sapiens GN=WDR1 PE=1 SV=4	O75083|WDR1	K.CFSIDNPGYEPEVVAVHPGGDTVAIGGVDGNVR.L	438	470						304000	304000	906.16	s(DKO1_45min) r(2)	DKO1	DKO1-a2	DKO1 Sample2	45 min		40.06		3			0	7e-16	840.3	840.3	1133.22	1133.21	5.69	0	3396.62	3396.6	40.02	2	1372	39700	36435	40.06	39.69	40.27	ms2_search_2_col_0_byonic_s(sample1) r(2)	D:\Data\20210316_NEB\Glycopeptides - 30min Gradient\byos_tmp\Byologics_30min.uXHbJ\ms2_search_2_col_0_byonic_s(sample1) r(2).byrslt	D:/Data/20210316_NEB/Glycopeptides - 30min Gradient/20210317_IO25cm_30min_NEB_Sample2_GlycoStt40K_400ng_Slot1-12_1_611.d	0	20210317_io25cm_30min_neb_sample2_glycostt40k_400ng_slot1-12_1_611.36435.36435.3	QTOF_HCD	1.122	Reference	66181	6.18	1000000	0.11	2	28236	sp|O75083|WDR1_HUMAN WD repeat-containing protein 1 OS=Homo sapiens GN=WDR1 PE=1 SV=4	1168.1.1
O75083|WDR1_HUMAN WD repeat-containing protein 1 OS=Homo sapiens GN=WDR1 PE=1 SV=4	O75083|WDR1	K.CFSIDNPGYEPEVVAVHPGGDTVAIGGVDGNVR.L	438	470						304000	304000	827.79	s(DKO1_45min) r(2)	DKO1	DKO1-a2	DKO1 Sample2	45 min		40.06		3			2.6e-15	7.3e-14	726.9	726.9	1133.22	1133.21	5.69	0	3396.62	3396.6	40.03	2	1372	39700	36450	40.06	39.69	40.27	ms2_search_2_col_0_byonic_s(sample1) r(2)	D:\Data\20210316_NEB\Glycopeptides - 30min Gradient\byos_tmp\Byologics_30min.uXHbJ\ms2_search_2_col_0_byonic_s(sample1) r(2).byrslt	D:/Data/20210316_NEB/Glycopeptides - 30min Gradient/20210317_IO25cm_30min_NEB_Sample2_GlycoStt40K_400ng_Slot1-12_1_611.d	0	20210317_io25cm_30min_neb_sample2_glycostt40k_400ng_slot1-12_1_611.36450.36450.3	QTOF_HCD	1.126	Reference	66181	6.18	1000000		2	28246	sp|O75083|WDR1_HUMAN WD repeat-containing protein 1 OS=Homo sapiens GN=WDR1 PE=1 SV=4	1168.1.2
O75116|ROCK2_HUMAN Rho-associated protein kinase 2 OS=Homo sapiens GN=ROCK2 PE=1 SV=4	O75116|ROCK2	R.ETAAPVVPELSSDIDSSNFDDIEDDKGDVETFPIPK.A	366	401						78800	78800	888.71	s(DKO1_45min) r(1)	DKO1	DKO1-a1	DKO1 Sample1	45 min		47.24		3			2e-16	1.5e-15	768.6	768.6	1297.95	1297.94	0.89	0	3890.81	3890.81	47.23	1	741	14400	38626	47.24	47.05	47.4	ms2_search_1_col_0_byonic_s(sample1) r(1)	D:\Data\20210316_NEB\Glycopeptides - 30min Gradient\byos_tmp\Byologics_30min.uXHbJ\ms2_search_1_col_0_byonic_s(sample1) r(1).byrslt	D:/Data/20210316_NEB/Glycopeptides - 30min Gradient/20210317_IO25cm_30min_NEB_Sample1_GlycoStt40K_400ng_Slot1-11_1_610.d	0	20210317_io25cm_30min_neb_sample1_glycostt40k_400ng_slot1-11_1_610.38626.38626.3	QTOF_HCD	1.179	Reference	160879	5.65	300000	0.08	1	13989	sp|O75116|ROCK2_HUMAN Rho-associated protein kinase 2 OS=Homo sapiens GN=ROCK2 PE=1 SV=4	1169.1.1
O75116|ROCK2_HUMAN Rho-associated protein kinase 2 OS=Homo sapiens GN=ROCK2 PE=1 SV=4	O75116|ROCK2	R.ETAAPVVPELSSDIDSSNFDDIEDDKGDVETFPIPK.A	366	401						78800	78800	915.18	s(DKO1_45min) r(1)	DKO1	DKO1-a1	DKO1 Sample1	45 min		47.24		3			0	1e-16	823.4	823.4	1297.95	1297.94	2.59	0	3890.82	3890.81	47.25	1	741	14400	38632	47.24	47.05	47.4	ms2_search_1_col_0_byonic_s(sample1) r(1)	D:\Data\20210316_NEB\Glycopeptides - 30min Gradient\byos_tmp\Byologics_30min.uXHbJ\ms2_search_1_col_0_byonic_s(sample1) r(1).byrslt	D:/Data/20210316_NEB/Glycopeptides - 30min Gradient/20210317_IO25cm_30min_NEB_Sample1_GlycoStt40K_400ng_Slot1-11_1_610.d	0	20210317_io25cm_30min_neb_sample1_glycostt40k_400ng_slot1-11_1_610.38632.38632.3	QTOF_HCD	1.209	Reference	160879	5.65	300000		1	13991	sp|O75116|ROCK2_HUMAN Rho-associated protein kinase 2 OS=Homo sapiens GN=ROCK2 PE=1 SV=4	1169.1.2
O75116|ROCK2_HUMAN Rho-associated protein kinase 2 OS=Homo sapiens GN=ROCK2 PE=1 SV=4	O75116|ROCK2	R.ETAAPVVPELSSDIDSSNFDDIEDDKGDVETFPIPK.A	366	401						78800	78800	938.21	s(DKO1_45min) r(1)	DKO1	DKO1-a1	DKO1 Sample1	45 min		47.24		3			0	1e-16	818.6	818.6	1297.95	1297.94	2.59	0	3890.82	3890.81	47.26	1	741	14400	38636	47.24	47.05	47.4	ms2_search_1_col_0_byonic_s(sample1) r(1)	D:\Data\20210316_NEB\Glycopeptides - 30min Gradient\byos_tmp\Byologics_30min.uXHbJ\ms2_search_1_col_0_byonic_s(sample1) r(1).byrslt	D:/Data/20210316_NEB/Glycopeptides - 30min Gradient/20210317_IO25cm_30min_NEB_Sample1_GlycoStt40K_400ng_Slot1-11_1_610.d	0	20210317_io25cm_30min_neb_sample1_glycostt40k_400ng_slot1-11_1_610.38636.38636.3	QTOF_HCD	1.204	Reference	160879	5.65	300000		1	13993	sp|O75116|ROCK2_HUMAN Rho-associated protein kinase 2 OS=Homo sapiens GN=ROCK2 PE=1 SV=4	1169.1.3
O75116|ROCK2_HUMAN Rho-associated protein kinase 2 OS=Homo sapiens GN=ROCK2 PE=1 SV=4	O75116|ROCK2	R.ETAAPVVPELSSDIDSSNFDDIEDDKGDVETFPIPK.A	366	401						135000	135000	1029.66	s(DKO1_45min) r(2)	DKO1	DKO1-a2	DKO1 Sample2	45 min		47.29		3			0	0	952.8	952.8	1297.94	1297.94	-1.45	0	3890.81	3890.81	47.29	2	741	24000	43572	47.29	47.18	47.46	ms2_search_2_col_0_byonic_s(sample1) r(2)	D:\Data\20210316_NEB\Glycopeptides - 30min Gradient\byos_tmp\Byologics_30min.uXHbJ\ms2_search_2_col_0_byonic_s(sample1) r(2).byrslt	D:/Data/20210316_NEB/Glycopeptides - 30min Gradient/20210317_IO25cm_30min_NEB_Sample2_GlycoStt40K_400ng_Slot1-12_1_611.d	0	20210317_io25cm_30min_neb_sample2_glycostt40k_400ng_slot1-12_1_611.43572.43572.3	QTOF_HCD	1.211	Reference	160879	5.65	500000	0.08	2	31260	sp|O75116|ROCK2_HUMAN Rho-associated protein kinase 2 OS=Homo sapiens GN=ROCK2 PE=1 SV=4	1169.2.1
O75116|ROCK2_HUMAN Rho-associated protein kinase 2 OS=Homo sapiens GN=ROCK2 PE=1 SV=4	O75116|ROCK2	R.ETAAPVVPELSSDIDSSNFDDIEDDKGDVETFPIPK.A	366	401						135000	135000	926.16	s(DKO1_45min) r(2)	DKO1	DKO1-a2	DKO1 Sample2	45 min		47.29		3			0	2e-16	786	786	1297.94	1297.94	-0.18	0	3890.81	3890.81	47.31	2	741	24000	43589	47.29	47.18	47.46	ms2_search_2_col_0_byonic_s(sample1) r(2)	D:\Data\20210316_NEB\Glycopeptides - 30min Gradient\byos_tmp\Byologics_30min.uXHbJ\ms2_search_2_col_0_byonic_s(sample1) r(2).byrslt	D:/Data/20210316_NEB/Glycopeptides - 30min Gradient/20210317_IO25cm_30min_NEB_Sample2_GlycoStt40K_400ng_Slot1-12_1_611.d	0	20210317_io25cm_30min_neb_sample2_glycostt40k_400ng_slot1-12_1_611.43589.43589.3	QTOF_HCD	1.168	Reference	160879	5.65	500000		2	31273	sp|O75116|ROCK2_HUMAN Rho-associated protein kinase 2 OS=Homo sapiens GN=ROCK2 PE=1 SV=4	1169.2.2
O75116|ROCK2_HUMAN Rho-associated protein kinase 2 OS=Homo sapiens GN=ROCK2 PE=1 SV=4	O75116|ROCK2	R.ETAAPVVPELSSDIDSSNFDDIEDDKGDVETFPIPK.A	366	401						135000	135000	906.38	s(DKO1_45min) r(2)	DKO1	DKO1-a2	DKO1 Sample2	45 min		47.29		3			0	2e-16	798.3	798.3	1297.94	1297.94	-1.25	0	3890.81	3890.81	47.35	2	741	24000	43617	47.29	47.18	47.46	ms2_search_2_col_0_byonic_s(sample1) r(2)	D:\Data\20210316_NEB\Glycopeptides - 30min Gradient\byos_tmp\Byologics_30min.uXHbJ\ms2_search_2_col_0_byonic_s(sample1) r(2).byrslt	D:/Data/20210316_NEB/Glycopeptides - 30min Gradient/20210317_IO25cm_30min_NEB_Sample2_GlycoStt40K_400ng_Slot1-12_1_611.d	0	20210317_io25cm_30min_neb_sample2_glycostt40k_400ng_slot1-12_1_611.43617.43617.3	QTOF_HCD	1.199	Reference	160879	5.65	500000		2	31291	sp|O75116|ROCK2_HUMAN Rho-associated protein kinase 2 OS=Homo sapiens GN=ROCK2 PE=1 SV=4	1169.2.3
O75116|ROCK2_HUMAN Rho-associated protein kinase 2 OS=Homo sapiens GN=ROCK2 PE=1 SV=4	O75116|ROCK2	R.ETAAPVVPELSSDIDSSNFDDIEDDKGDVETFPIPK.A	366	401						115000	115000	544.92	s(DKO1_45min) r(3)	DKO1	DKO1-a3	DKO1 Sample3	45 min		47.34		3			1.2e-07	3.6e-06	420	420	1297.94	1297.94	-1.17	0	3890.81	3890.81	47.39	3	741	18800	41263	47.34	47.18	47.48	ms2_search_3_col_0_byonic_s(sample1) r(3)	D:\Data\20210316_NEB\Glycopeptides - 30min Gradient\byos_tmp\Byologics_30min.uXHbJ\ms2_search_3_col_0_byonic_s(sample1) r(3).byrslt	D:/Data/20210316_NEB/Glycopeptides - 30min Gradient/20210317_IO25cm_30min_NEB_Sample3_GlycoStt40K_400ng_Slot1-13_1_612.d	0	20210317_io25cm_30min_neb_sample3_glycostt40k_400ng_slot1-13_1_612.41263.41263.3	QTOF_HCD	1.178	Reference	160879	5.65	500000	0.08	3	47770	sp|O75116|ROCK2_HUMAN Rho-associated protein kinase 2 OS=Homo sapiens GN=ROCK2 PE=1 SV=4	1169.3.1
O75116|ROCK2_HUMAN Rho-associated protein kinase 2 OS=Homo sapiens GN=ROCK2 PE=1 SV=4	O75116|ROCK2	R.ETAAPVVPELSSDIDSSNFDDIEDDKGDVETFPIPK.A	366	401						115000	115000	917.83	s(DKO1_45min) r(3)	DKO1	DKO1-a3	DKO1 Sample3	45 min		47.34		3			0	4e-16	838.7	838.7	1297.94	1297.94	-1.8	0	3890.8	3890.81	47.33	3	741	18800	41224	47.34	47.18	47.48	ms2_search_3_col_0_byonic_s(sample1) r(3)	D:\Data\20210316_NEB\Glycopeptides - 30min Gradient\byos_tmp\Byologics_30min.uXHbJ\ms2_search_3_col_0_byonic_s(sample1) r(3).byrslt	D:/Data/20210316_NEB/Glycopeptides - 30min Gradient/20210317_IO25cm_30min_NEB_Sample3_GlycoStt40K_400ng_Slot1-13_1_612.d	0	20210317_io25cm_30min_neb_sample3_glycostt40k_400ng_slot1-13_1_612.41224.41224.3	QTOF_HCD	1.214	Reference	160879	5.65	500000		3	47750	sp|O75116|ROCK2_HUMAN Rho-associated protein kinase 2 OS=Homo sapiens GN=ROCK2 PE=1 SV=4	1169.3.2
O75116|ROCK2_HUMAN Rho-associated protein kinase 2 OS=Homo sapiens GN=ROCK2 PE=1 SV=4	O75116|ROCK2	R.ETAAPVVPELSSDIDSSNFDDIEDDKGDVETFPIPK.A	366	401						115000	115000	966.3	s(DKO1_45min) r(3)	DKO1	DKO1-a3	DKO1 Sample3	45 min		47.34		3			0	0	816.3	816.3	1297.94	1297.94	-1.8	0	3890.8	3890.81	47.33	3	741	18800	41225	47.34	47.18	47.48	ms2_search_3_col_0_byonic_s(sample1) r(3)	D:\Data\20210316_NEB\Glycopeptides - 30min Gradient\byos_tmp\Byologics_30min.uXHbJ\ms2_search_3_col_0_byonic_s(sample1) r(3).byrslt	D:/Data/20210316_NEB/Glycopeptides - 30min Gradient/20210317_IO25cm_30min_NEB_Sample3_GlycoStt40K_400ng_Slot1-13_1_612.d	0	20210317_io25cm_30min_neb_sample3_glycostt40k_400ng_slot1-13_1_612.41225.41225.3	QTOF_HCD	1.166	Reference	160879	5.65	500000		3	47751	sp|O75116|ROCK2_HUMAN Rho-associated protein kinase 2 OS=Homo sapiens GN=ROCK2 PE=1 SV=4	1169.3.3
O75116|ROCK2_HUMAN Rho-associated protein kinase 2 OS=Homo sapiens GN=ROCK2 PE=1 SV=4	O75116|ROCK2	R.ETAAPVVPELSSDIDSSNFDDIEDDKGDVETFPIPK.A	366	401						115000	115000	727.21	s(DKO1_45min) r(3)	DKO1	DKO1-a3	DKO1 Sample3	45 min		47.34		3			1.1e-12	3.4e-11	581	581	1297.94	1297.94	-2.23	0	3890.8	3890.81	47.37	3	741	18800	41245	47.34	47.18	47.48	ms2_search_3_col_0_byonic_s(sample1) r(3)	D:\Data\20210316_NEB\Glycopeptides - 30min Gradient\byos_tmp\Byologics_30min.uXHbJ\ms2_search_3_col_0_byonic_s(sample1) r(3).byrslt	D:/Data/20210316_NEB/Glycopeptides - 30min Gradient/20210317_IO25cm_30min_NEB_Sample3_GlycoStt40K_400ng_Slot1-13_1_612.d	0	20210317_io25cm_30min_neb_sample3_glycostt40k_400ng_slot1-13_1_612.41245.41245.3	QTOF_HCD	1.251	Reference	160879	5.65	500000		3	47761	sp|O75116|ROCK2_HUMAN Rho-associated protein kinase 2 OS=Homo sapiens GN=ROCK2 PE=1 SV=4	1169.3.4
O75116|ROCK2_HUMAN Rho-associated protein kinase 2 OS=Homo sapiens GN=ROCK2 PE=1 SV=4	O75116|ROCK2	R.ETAAPVVPELSSDIDSSNFDDIEDDKGDVETFPIPK.A	366	401						143000	143000	1065.18	s(HCT116_45min) r(1)	HCT116	HCT116-a1	HCT116 Sample1	45 min		47.42		3			0	0	918.3	918.3	1297.94	1297.94	-2.52	0	3890.8	3890.81	47.43	4	741	24300	40313	47.42	47.28	47.59	ms2_search_4_col_0_byonic_s(sample2) r(1)	D:\Data\20210316_NEB\Glycopeptides - 30min Gradient\byos_tmp\Byologics_30min.uXHbJ\ms2_search_4_col_0_byonic_s(sample2) r(1).byrslt	D:/Data/20210316_NEB/Glycopeptides - 30min Gradient/20210317_IO25cm_30min_NEB_Sample4_GlycoStt40K_400ng_Slot1-14_1_614.d	0	20210317_io25cm_30min_neb_sample4_glycostt40k_400ng_slot1-14_1_614.40313.40313.3	QTOF_HCD	1.216	NonReference	160879	5.65	600000	0.08	1	63730	sp|O75116|ROCK2_HUMAN Rho-associated protein kinase 2 OS=Homo sapiens GN=ROCK2 PE=1 SV=4	1169.4.1
O75116|ROCK2_HUMAN Rho-associated protein kinase 2 OS=Homo sapiens GN=ROCK2 PE=1 SV=4	O75116|ROCK2	R.ETAAPVVPELSSDIDSSNFDDIEDDKGDVETFPIPK.A	366	401						143000	143000	502.55	s(HCT116_45min) r(1)	HCT116	HCT116-a1	HCT116 Sample1	45 min		47.42		3			6e-06	0.00022	334.6	334.6	1297.94	1297.94	-1.92	0	3890.8	3890.81	47.48	4	741	24300	40353	47.42	47.28	47.59	ms2_search_4_col_0_byonic_s(sample2) r(1)	D:\Data\20210316_NEB\Glycopeptides - 30min Gradient\byos_tmp\Byologics_30min.uXHbJ\ms2_search_4_col_0_byonic_s(sample2) r(1).byrslt	D:/Data/20210316_NEB/Glycopeptides - 30min Gradient/20210317_IO25cm_30min_NEB_Sample4_GlycoStt40K_400ng_Slot1-14_1_614.d	0	20210317_io25cm_30min_neb_sample4_glycostt40k_400ng_slot1-14_1_614.40353.40353.3	QTOF_HCD	1.183	NonReference	160879	5.65	600000		1	63747	sp|O75116|ROCK2_HUMAN Rho-associated protein kinase 2 OS=Homo sapiens GN=ROCK2 PE=1 SV=4	1169.4.2
O75116|ROCK2_HUMAN Rho-associated protein kinase 2 OS=Homo sapiens GN=ROCK2 PE=1 SV=4	O75116|ROCK2	R.ETAAPVVPELSSDIDSSNFDDIEDDKGDVETFPIPK.A	366	401						159000	159000	606.8	s(HCT116_45min) r(2)	HCT116	HCT116-a2	HCT116 Sample2	45 min		47.4		3			3.8e-10	1.4e-08	519.9	519.9	1297.94	1297.94	-3.51	0	3890.8	3890.81	47.45	5	741	25500	39920	47.4	47.26	47.54	ms2_search_5_col_0_byonic_s(sample2) r(2)	D:\Data\20210316_NEB\Glycopeptides - 30min Gradient\byos_tmp\Byologics_30min.uXHbJ\ms2_search_5_col_0_byonic_s(sample2) r(2).byrslt	D:/Data/20210316_NEB/Glycopeptides - 30min Gradient/20210317_IO25cm_30min_NEB_Sample5_GlycoStt40K_400ng_Slot1-15_1_615.d	0	20210317_io25cm_30min_neb_sample5_glycostt40k_400ng_slot1-15_1_615.39920.39920.3	QTOF_HCD	1.254	NonReference	160879	5.65	600000	0.08	2	79431	sp|O75116|ROCK2_HUMAN Rho-associated protein kinase 2 OS=Homo sapiens GN=ROCK2 PE=1 SV=4	1169.5.1
O75116|ROCK2_HUMAN Rho-associated protein kinase 2 OS=Homo sapiens GN=ROCK2 PE=1 SV=4	O75116|ROCK2	R.ETAAPVVPELSSDIDSSNFDDIEDDKGDVETFPIPK.A	366	401						159000	159000	926.46	s(HCT116_45min) r(2)	HCT116	HCT116-a2	HCT116 Sample2	45 min		47.4		3			0	4e-16	782	782	1297.94	1297.94	-3.34	0	3890.8	3890.81	47.4	5	741	25500	39874	47.4	47.26	47.54	ms2_search_5_col_0_byonic_s(sample2) r(2)	D:\Data\20210316_NEB\Glycopeptides - 30min Gradient\byos_tmp\Byologics_30min.uXHbJ\ms2_search_5_col_0_byonic_s(sample2) r(2).byrslt	D:/Data/20210316_NEB/Glycopeptides - 30min Gradient/20210317_IO25cm_30min_NEB_Sample5_GlycoStt40K_400ng_Slot1-15_1_615.d	0	20210317_io25cm_30min_neb_sample5_glycostt40k_400ng_slot1-15_1_615.39874.39874.3	QTOF_HCD	1.213	NonReference	160879	5.65	600000		2	79409	sp|O75116|ROCK2_HUMAN Rho-associated protein kinase 2 OS=Homo sapiens GN=ROCK2 PE=1 SV=4	1169.5.2
O75116|ROCK2_HUMAN Rho-associated protein kinase 2 OS=Homo sapiens GN=ROCK2 PE=1 SV=4	O75116|ROCK2	R.ETAAPVVPELSSDIDSSNFDDIEDDKGDVETFPIPK.A	366	401						159000	159000	843.68	s(HCT116_45min) r(2)	HCT116	HCT116-a2	HCT116 Sample2	45 min		47.4		3			1.2e-15	4.3e-14	674.3	674.3	1297.94	1297.94	-3.05	0	3890.8	3890.81	47.42	5	741	25500	39897	47.4	47.26	47.54	ms2_search_5_col_0_byonic_s(sample2) r(2)	D:\Data\20210316_NEB\Glycopeptides - 30min Gradient\byos_tmp\Byologics_30min.uXHbJ\ms2_search_5_col_0_byonic_s(sample2) r(2).byrslt	D:/Data/20210316_NEB/Glycopeptides - 30min Gradient/20210317_IO25cm_30min_NEB_Sample5_GlycoStt40K_400ng_Slot1-15_1_615.d	0	20210317_io25cm_30min_neb_sample5_glycostt40k_400ng_slot1-15_1_615.39897.39897.3	QTOF_HCD	1.168	NonReference	160879	5.65	600000		2	79418	sp|O75116|ROCK2_HUMAN Rho-associated protein kinase 2 OS=Homo sapiens GN=ROCK2 PE=1 SV=4	1169.5.3
O75116|ROCK2_HUMAN Rho-associated protein kinase 2 OS=Homo sapiens GN=ROCK2 PE=1 SV=4	O75116|ROCK2	R.ETAAPVVPELSSDIDSSNFDDIEDDKGDVETFPIPK.A	366	401						159000	159000	1010.17	s(HCT116_45min) r(2)	HCT116	HCT116-a2	HCT116 Sample2	45 min		47.4		3			0	0	924.4	924.4	1297.94	1297.94	-3.05	0	3890.8	3890.81	47.42	5	741	25500	39902	47.4	47.26	47.54	ms2_search_5_col_0_byonic_s(sample2) r(2)	D:\Data\20210316_NEB\Glycopeptides - 30min Gradient\byos_tmp\Byologics_30min.uXHbJ\ms2_search_5_col_0_byonic_s(sample2) r(2).byrslt	D:/Data/20210316_NEB/Glycopeptides - 30min Gradient/20210317_IO25cm_30min_NEB_Sample5_GlycoStt40K_400ng_Slot1-15_1_615.d	0	20210317_io25cm_30min_neb_sample5_glycostt40k_400ng_slot1-15_1_615.39902.39902.3	QTOF_HCD	1.209	NonReference	160879	5.65	600000		2	79422	sp|O75116|ROCK2_HUMAN Rho-associated protein kinase 2 OS=Homo sapiens GN=ROCK2 PE=1 SV=4	1169.5.4
O75116|ROCK2_HUMAN Rho-associated protein kinase 2 OS=Homo sapiens GN=ROCK2 PE=1 SV=4	O75116|ROCK2	R.ETAAPVVPELSSDIDSSNFDDIEDDKGDVETFPIPK.A	366	401						128000	128000	1015.42	s(HCT116_45min) r(3)	HCT116	HCT116-a3	HCT116 Sample3	45 min		47.4		3			0	0	885.8	885.8	1297.94	1297.94	-2.69	0	3890.8	3890.81	47.39	6	741	22500	38491	47.4	47.28	47.53	ms2_search_6_col_0_byonic_s(sample2) r(3)	D:\Data\20210316_NEB\Glycopeptides - 30min Gradient\byos_tmp\Byologics_30min.uXHbJ\ms2_search_6_col_0_byonic_s(sample2) r(3).byrslt	D:/Data/20210316_NEB/Glycopeptides - 30min Gradient/20210317_IO25cm_30min_NEB_Sample6_GlycoStt40K_400ng_Slot1-16_1_616.d	0	20210317_io25cm_30min_neb_sample6_glycostt40k_400ng_slot1-16_1_616.38491.38491.3	QTOF_HCD	1.208	NonReference	160879	5.65	500000	0.08	3	94742	sp|O75116|ROCK2_HUMAN Rho-associated protein kinase 2 OS=Homo sapiens GN=ROCK2 PE=1 SV=4	1169.6.1
O75116|ROCK2_HUMAN Rho-associated protein kinase 2 OS=Homo sapiens GN=ROCK2 PE=1 SV=4	O75116|ROCK2	R.ETAAPVVPELSSDIDSSNFDDIEDDKGDVETFPIPK.A	366	401						128000	128000	994.61	s(HCT116_45min) r(3)	HCT116	HCT116-a3	HCT116 Sample3	45 min		47.4		3			0	1e-16	834.9	834.9	1297.94	1297.94	-4.06	0	3890.8	3890.81	47.42	6	741	22500	38511	47.4	47.28	47.53	ms2_search_6_col_0_byonic_s(sample2) r(3)	D:\Data\20210316_NEB\Glycopeptides - 30min Gradient\byos_tmp\Byologics_30min.uXHbJ\ms2_search_6_col_0_byonic_s(sample2) r(3).byrslt	D:/Data/20210316_NEB/Glycopeptides - 30min Gradient/20210317_IO25cm_30min_NEB_Sample6_GlycoStt40K_400ng_Slot1-16_1_616.d	0	20210317_io25cm_30min_neb_sample6_glycostt40k_400ng_slot1-16_1_616.38511.38511.3	QTOF_HCD	1.181	NonReference	160879	5.65	500000		3	94752	sp|O75116|ROCK2_HUMAN Rho-associated protein kinase 2 OS=Homo sapiens GN=ROCK2 PE=1 SV=4	1169.6.2
O75116|ROCK2_HUMAN Rho-associated protein kinase 2 OS=Homo sapiens GN=ROCK2 PE=1 SV=4	O75116|ROCK2	R.ETAAPVVPELSSDIDSSNFDDIEDDKGDVETFPIPK.A	366	401						128000	128000	1000.46	s(HCT116_45min) r(3)	HCT116	HCT116-a3	HCT116 Sample3	45 min		47.4		3			0	0	773.4	773.4	1297.94	1297.94	-1.85	0	3890.8	3890.81	47.43	6	741	22500	38516	47.4	47.28	47.53	ms2_search_6_col_0_byonic_s(sample2) r(3)	D:\Data\20210316_NEB\Glycopeptides - 30min Gradient\byos_tmp\Byologics_30min.uXHbJ\ms2_search_6_col_0_byonic_s(sample2) r(3).byrslt	D:/Data/20210316_NEB/Glycopeptides - 30min Gradient/20210317_IO25cm_30min_NEB_Sample6_GlycoStt40K_400ng_Slot1-16_1_616.d	0	20210317_io25cm_30min_neb_sample6_glycostt40k_400ng_slot1-16_1_616.38516.38516.3	QTOF_HCD	1.212	NonReference	160879	5.65	500000		3	94756	sp|O75116|ROCK2_HUMAN Rho-associated protein kinase 2 OS=Homo sapiens GN=ROCK2 PE=1 SV=4	1169.6.3
O75116|ROCK2_HUMAN Rho-associated protein kinase 2 OS=Homo sapiens GN=ROCK2 PE=1 SV=4	O75116|ROCK2	R.ETAAPVVPELSSDIDSSNFDDIEDDKGDVETFPIPK.A	366	401						34900	34900	942.38	s(DKO1_45min) r(2)	DKO1	DKO1-a2	DKO1 Sample2	45 min		47.29		4			1e-16	5e-16	882.3	882.3	973.708	973.71	-2.51	0	3890.8	3890.81	47.33	2	741	5800	43608	47.29	46.6	47.8	ms2_search_2_col_0_byonic_s(sample1) r(2)	D:\Data\20210316_NEB\Glycopeptides - 30min Gradient\byos_tmp\Byologics_30min.uXHbJ\ms2_search_2_col_0_byonic_s(sample1) r(2).byrslt	D:/Data/20210316_NEB/Glycopeptides - 30min Gradient/20210317_IO25cm_30min_NEB_Sample2_GlycoStt40K_400ng_Slot1-12_1_611.d	1	20210317_io25cm_30min_neb_sample2_glycostt40k_400ng_slot1-12_1_611.43608.43608.4	QTOF_HCD	1.1	Reference	160879	5.65	100000	0.08	2	31287	sp|O75116|ROCK2_HUMAN Rho-associated protein kinase 2 OS=Homo sapiens GN=ROCK2 PE=1 SV=4	1170.1
O75116|ROCK2_HUMAN Rho-associated protein kinase 2 OS=Homo sapiens GN=ROCK2 PE=1 SV=4	O75116|ROCK2	R.ETAAPVVPELSSDIDSSNFDDIEDDKGDVETFPIPK.A	366	401						23700	23700	532.29	s(DKO1_45min) r(3)	DKO1	DKO1-a3	DKO1 Sample3	45 min		47.36		4			1e-07	3e-06	532.3	532.3	973.713	973.71	2.64	0	3890.82	3890.81	47.37	3	741	4180	41249	47.36	46.97	47.43	ms2_search_3_col_0_byonic_s(sample1) r(3)	D:\Data\20210316_NEB\Glycopeptides - 30min Gradient\byos_tmp\Byologics_30min.uXHbJ\ms2_search_3_col_0_byonic_s(sample1) r(3).byrslt	D:/Data/20210316_NEB/Glycopeptides - 30min Gradient/20210317_IO25cm_30min_NEB_Sample3_GlycoStt40K_400ng_Slot1-13_1_612.d	0	20210317_io25cm_30min_neb_sample3_glycostt40k_400ng_slot1-13_1_612.41249.41249.4	QTOF_HCD	1.102	Reference	160879	5.65	90000	0.08	3	47764	sp|O75116|ROCK2_HUMAN Rho-associated protein kinase 2 OS=Homo sapiens GN=ROCK2 PE=1 SV=4	1170.2.1
O75116|ROCK2_HUMAN Rho-associated protein kinase 2 OS=Homo sapiens GN=ROCK2 PE=1 SV=4	O75116|ROCK2	R.ETAAPVVPELSSDIDSSNFDDIEDDKGDVETFPIPK.A	366	401						23700	23700	992.16	s(DKO1_45min) r(3)	DKO1	DKO1-a3	DKO1 Sample3	45 min		47.36		4			0	3e-16	856.3	856.3	973.713	973.71	2.64	0	3890.82	3890.81	47.38	3	741	4180	41258	47.36	46.97	47.43	ms2_search_3_col_0_byonic_s(sample1) r(3)	D:\Data\20210316_NEB\Glycopeptides - 30min Gradient\byos_tmp\Byologics_30min.uXHbJ\ms2_search_3_col_0_byonic_s(sample1) r(3).byrslt	D:/Data/20210316_NEB/Glycopeptides - 30min Gradient/20210317_IO25cm_30min_NEB_Sample3_GlycoStt40K_400ng_Slot1-13_1_612.d	0	20210317_io25cm_30min_neb_sample3_glycostt40k_400ng_slot1-13_1_612.41258.41258.4	QTOF_HCD	1.105	Reference	160879	5.65	90000		3	47768	sp|O75116|ROCK2_HUMAN Rho-associated protein kinase 2 OS=Homo sapiens GN=ROCK2 PE=1 SV=4	1170.2.2
O75116|ROCK2_HUMAN Rho-associated protein kinase 2 OS=Homo sapiens GN=ROCK2 PE=1 SV=4	O75116|ROCK2	R.ETAAPVVPELSSDIDSSNFDDIEDDKGDVETFPIPK.A	366	401						27900	27900	1050.38	s(HCT116_45min) r(1)	HCT116	HCT116-a1	HCT116 Sample1	45 min		47.42		4			0	0	954.9	954.9	973.708	973.71	-2.5	0	3890.8	3890.81	47.45	4	741	6010	40330	47.42	47.35	47.49	ms2_search_4_col_0_byonic_s(sample2) r(1)	D:\Data\20210316_NEB\Glycopeptides - 30min Gradient\byos_tmp\Byologics_30min.uXHbJ\ms2_search_4_col_0_byonic_s(sample2) r(1).byrslt	D:/Data/20210316_NEB/Glycopeptides - 30min Gradient/20210317_IO25cm_30min_NEB_Sample4_GlycoStt40K_400ng_Slot1-14_1_614.d	1	20210317_io25cm_30min_neb_sample4_glycostt40k_400ng_slot1-14_1_614.40330.40330.4	QTOF_HCD	1.108	NonReference	160879	5.65	100000	0.08	1	63739	sp|O75116|ROCK2_HUMAN Rho-associated protein kinase 2 OS=Homo sapiens GN=ROCK2 PE=1 SV=4	1170.3
O75116|ROCK2_HUMAN Rho-associated protein kinase 2 OS=Homo sapiens GN=ROCK2 PE=1 SV=4	O75116|ROCK2	R.ETAAPVVPELSSDIDSSNFDDIEDDKGDVETFPIPK.A	366	401						32300	32300	922.5	s(HCT116_45min) r(2)	HCT116	HCT116-a2	HCT116 Sample2	45 min		47.4		4			0	1.1e-15	809.3	809.3	973.708	973.71	-2.04	0	3890.8	3890.81	47.4	5	741	5910	39881	47.4	47.33	47.49	ms2_search_5_col_0_byonic_s(sample2) r(2)	D:\Data\20210316_NEB\Glycopeptides - 30min Gradient\byos_tmp\Byologics_30min.uXHbJ\ms2_search_5_col_0_byonic_s(sample2) r(2).byrslt	D:/Data/20210316_NEB/Glycopeptides - 30min Gradient/20210317_IO25cm_30min_NEB_Sample5_GlycoStt40K_400ng_Slot1-15_1_615.d	0	20210317_io25cm_30min_neb_sample5_glycostt40k_400ng_slot1-15_1_615.39881.39881.4	QTOF_HCD	1.109	NonReference	160879	5.65	100000	0.09	2	79413	sp|O75116|ROCK2_HUMAN Rho-associated protein kinase 2 OS=Homo sapiens GN=ROCK2 PE=1 SV=4	1170.4.1
O75116|ROCK2_HUMAN Rho-associated protein kinase 2 OS=Homo sapiens GN=ROCK2 PE=1 SV=4	O75116|ROCK2	R.ETAAPVVPELSSDIDSSNFDDIEDDKGDVETFPIPK.A	366	401						32300	32300	1106.4	s(HCT116_45min) r(2)	HCT116	HCT116-a2	HCT116 Sample2	45 min		47.4		4			0	0	1011.1	1011.1	973.708	973.71	-1.97	0	3890.8	3890.81	47.42	5	741	5910	39898	47.4	47.33	47.49	ms2_search_5_col_0_byonic_s(sample2) r(2)	D:\Data\20210316_NEB\Glycopeptides - 30min Gradient\byos_tmp\Byologics_30min.uXHbJ\ms2_search_5_col_0_byonic_s(sample2) r(2).byrslt	D:/Data/20210316_NEB/Glycopeptides - 30min Gradient/20210317_IO25cm_30min_NEB_Sample5_GlycoStt40K_400ng_Slot1-15_1_615.d	0	20210317_io25cm_30min_neb_sample5_glycostt40k_400ng_slot1-15_1_615.39898.39898.4	QTOF_HCD	1.109	NonReference	160879	5.65	100000		2	79419	sp|O75116|ROCK2_HUMAN Rho-associated protein kinase 2 OS=Homo sapiens GN=ROCK2 PE=1 SV=4	1170.4.2
O75116|ROCK2_HUMAN Rho-associated protein kinase 2 OS=Homo sapiens GN=ROCK2 PE=1 SV=4	O75116|ROCK2	R.ETAAPVVPELSSDIDSSNFDDIEDDKGDVETFPIPK.A	366	401						26700	26700	1100.71	s(HCT116_45min) r(3)	HCT116	HCT116-a3	HCT116 Sample3	45 min		47.42		4			0	0	1052.2	1052.2	973.708	973.71	-2.25	0	3890.8	3890.81	47.41	6	741	5830	38506	47.42	46.98	47.49	ms2_search_6_col_0_byonic_s(sample2) r(3)	D:\Data\20210316_NEB\Glycopeptides - 30min Gradient\byos_tmp\Byologics_30min.uXHbJ\ms2_search_6_col_0_byonic_s(sample2) r(3).byrslt	D:/Data/20210316_NEB/Glycopeptides - 30min Gradient/20210317_IO25cm_30min_NEB_Sample6_GlycoStt40K_400ng_Slot1-16_1_616.d	0	20210317_io25cm_30min_neb_sample6_glycostt40k_400ng_slot1-16_1_616.38506.38506.4	QTOF_HCD	1.107	NonReference	160879	5.65	100000	0.07	3	94749	sp|O75116|ROCK2_HUMAN Rho-associated protein kinase 2 OS=Homo sapiens GN=ROCK2 PE=1 SV=4	1170.5.1
O75116|ROCK2_HUMAN Rho-associated protein kinase 2 OS=Homo sapiens GN=ROCK2 PE=1 SV=4	O75116|ROCK2	R.ETAAPVVPELSSDIDSSNFDDIEDDKGDVETFPIPK.A	366	401						26700	26700	1141.8	s(HCT116_45min) r(3)	HCT116	HCT116-a3	HCT116 Sample3	45 min		47.42		4			0	0	1071.6	1071.6	973.71	973.71	-0.17	0	3890.81	3890.81	47.44	6	741	5830	38523	47.42	46.98	47.49	ms2_search_6_col_0_byonic_s(sample2) r(3)	D:\Data\20210316_NEB\Glycopeptides - 30min Gradient\byos_tmp\Byologics_30min.uXHbJ\ms2_search_6_col_0_byonic_s(sample2) r(3).byrslt	D:/Data/20210316_NEB/Glycopeptides - 30min Gradient/20210317_IO25cm_30min_NEB_Sample6_GlycoStt40K_400ng_Slot1-16_1_616.d	0	20210317_io25cm_30min_neb_sample6_glycostt40k_400ng_slot1-16_1_616.38523.38523.4	QTOF_HCD	1.105	NonReference	160879	5.65	100000		3	94759	sp|O75116|ROCK2_HUMAN Rho-associated protein kinase 2 OS=Homo sapiens GN=ROCK2 PE=1 SV=4	1170.5.2
O75116|ROCK2_HUMAN Rho-associated protein kinase 2 OS=Homo sapiens GN=ROCK2 PE=1 SV=4	O75116|ROCK2	R.nLTLK.I	791	795	HexNAc(5)Hex(6)	N1(NGlycan/1987.7138)	1	791	N791	31700	31700	174.11	s(DKO1_45min) r(1)	DKO1	DKO1-a1	DKO1 Sample1	45 min	N1(NGlycan/1987.7138)	25.59	N	2	791	1	0.21	0.89	34	34	1288.52	1288.55	-16.73	0	2575.03	2575.08	25.62	1	741	4970	18524	25.59	25.54	25.84	ms2_search_1_col_0_byonic_s(sample1) r(1)	D:\Data\20210316_NEB\Glycopeptides - 30min Gradient\byos_tmp\Byologics_30min.uXHbJ\ms2_search_1_col_0_byonic_s(sample1) r(1).byrslt	D:/Data/20210316_NEB/Glycopeptides - 30min Gradient/20210317_IO25cm_30min_NEB_Sample1_GlycoStt40K_400ng_Slot1-11_1_610.d	1	20210317_io25cm_30min_neb_sample1_glycostt40k_400ng_slot1-11_1_610.18524.18524.2	QTOF_HCD	1.28	Reference	160879	5.65	100000	0.09	1	6145	sp|O75116|ROCK2_HUMAN Rho-associated protein kinase 2 OS=Homo sapiens GN=ROCK2 PE=1 SV=4	1171
O75116|ROCK2_HUMAN Rho-associated protein kinase 2 OS=Homo sapiens GN=ROCK2 PE=1 SV=4	O75116|ROCK2	K.DATIASLEETnR.T	965	976	HexNAc(2)Hex(4)Fuc(1)	N11(NGlycan/1200.4279)	11	975	N975	320000	320000	114.21	s(DKO1_45min) r(1)	DKO1	DKO1-a1	DKO1 Sample1	45 min	N11(NGlycan/1200.4279)	20.74	N	2	975	11	0.16	0.83	40.3	40.3	1260.55	1260.54	6.73	0	2519.08	2519.06	20.81	1	741	8010	13557	20.74	19.74	22.8	ms2_search_1_col_0_byonic_s(sample1) r(1)	D:\Data\20210316_NEB\Glycopeptides - 30min Gradient\byos_tmp\Byologics_30min.uXHbJ\ms2_search_1_col_0_byonic_s(sample1) r(1).byrslt	D:/Data/20210316_NEB/Glycopeptides - 30min Gradient/20210317_IO25cm_30min_NEB_Sample1_GlycoStt40K_400ng_Slot1-11_1_610.d	1	20210317_io25cm_30min_neb_sample1_glycostt40k_400ng_slot1-11_1_610.13557.13557.2	QTOF_HCD	1.313	Reference	160879	5.65	1000000	0.49	1	4220	sp|O75116|ROCK2_HUMAN Rho-associated protein kinase 2 OS=Homo sapiens GN=ROCK2 PE=1 SV=4	1172
O75116|ROCK2_HUMAN Rho-associated protein kinase 2 OS=Homo sapiens GN=ROCK2 PE=1 SV=4	O75116|ROCK2	K.DATIASLEETnR.T	965	976	HexNAc(4)Hex(3)Fuc(1)	N11(NGlycan/1444.5339)	11	975	N975	388000	388000	161.07	s(DKO1_45min) r(2)	DKO1	DKO1-a2	DKO1 Sample2	45 min	N11(NGlycan/1444.5339)	20.21	N	2	975	11	0.26	0.88	8.9	8.9	1382.59	1382.59	-1.41	0	2763.17	2763.17	20.23	2	741	24500	14978	20.21	19.77	20.63	ms2_search_2_col_0_byonic_s(sample1) r(2)	D:\Data\20210316_NEB\Glycopeptides - 30min Gradient\byos_tmp\Byologics_30min.uXHbJ\ms2_search_2_col_0_byonic_s(sample1) r(2).byrslt	D:/Data/20210316_NEB/Glycopeptides - 30min Gradient/20210317_IO25cm_30min_NEB_Sample2_GlycoStt40K_400ng_Slot1-12_1_611.d	1	20210317_io25cm_30min_neb_sample2_glycostt40k_400ng_slot1-12_1_611.14978.14978.2	QTOF_HCD	1.367	Reference	160879	5.65	1000000	0.16	2	19885	sp|O75116|ROCK2_HUMAN Rho-associated protein kinase 2 OS=Homo sapiens GN=ROCK2 PE=1 SV=4	1173
O75116|ROCK2_HUMAN Rho-associated protein kinase 2 OS=Homo sapiens GN=ROCK2 PE=1 SV=4	O75116|ROCK2	K.DATIASLEETnR.T	965	976	HexNAc(3)Hex(5)NeuAc(1)	N11(NGlycan/1710.5977)	11	975	N975	185000	185000	268.77	s(HCT116_45min) r(2)	HCT116	HCT116-a2	HCT116 Sample2	45 min	N11(NGlycan/1710.5977)	20.9	N	2	975	11	0.015	0.35	43.1	43.1	1515.63	1515.62	4.4	0	3029.25	3029.23	21.19	5	741	29300	13614	20.9	20.08	21.29	ms2_search_5_col_0_byonic_s(sample2) r(2)	D:\Data\20210316_NEB\Glycopeptides - 30min Gradient\byos_tmp\Byologics_30min.uXHbJ\ms2_search_5_col_0_byonic_s(sample2) r(2).byrslt	D:/Data/20210316_NEB/Glycopeptides - 30min Gradient/20210317_IO25cm_30min_NEB_Sample5_GlycoStt40K_400ng_Slot1-15_1_615.d	1	20210317_io25cm_30min_neb_sample5_glycostt40k_400ng_slot1-15_1_615.13614.13614.2	QTOF_HCD	1.393	NonReference	160879	5.65	700000	0.07	2	69577	sp|O75116|ROCK2_HUMAN Rho-associated protein kinase 2 OS=Homo sapiens GN=ROCK2 PE=1 SV=4	1174
O75116|ROCK2_HUMAN Rho-associated protein kinase 2 OS=Homo sapiens GN=ROCK2 PE=1 SV=4	O75116|ROCK2	K.DATIASLEETnR.T	965	976	HexNAc(4)Hex(5)Fuc(1)	N11(NGlycan/1768.6395)	11	975	N975	552000	552000	198.46	s(HCT116_45min) r(1)	HCT116	HCT116-a1	HCT116 Sample1	45 min	N11(NGlycan/1768.6395)	20.08	N	2	975	11	0.048	0.65	67.5	67.5	1544.64	1544.65	-2.72	0	3087.27	3087.28	20.03	4	741	48500	12199	20.08	19.83	20.36	ms2_search_4_col_0_byonic_s(sample2) r(1)	D:\Data\20210316_NEB\Glycopeptides - 30min Gradient\byos_tmp\Byologics_30min.uXHbJ\ms2_search_4_col_0_byonic_s(sample2) r(1).byrslt	D:/Data/20210316_NEB/Glycopeptides - 30min Gradient/20210317_IO25cm_30min_NEB_Sample4_GlycoStt40K_400ng_Slot1-14_1_614.d	1	20210317_io25cm_30min_neb_sample4_glycostt40k_400ng_slot1-14_1_614.12199.12199.2	QTOF_HCD	1.409	NonReference	160879	5.65	2000000	0.12	1	53018	sp|O75116|ROCK2_HUMAN Rho-associated protein kinase 2 OS=Homo sapiens GN=ROCK2 PE=1 SV=4	1175
O75116|ROCK2_HUMAN Rho-associated protein kinase 2 OS=Homo sapiens GN=ROCK2 PE=1 SV=4	O75116|ROCK2	K.DATIASLEETnRTLTSDVANLANEKEELNNK.L	965	995	HexNAc(2)Hex(3)	N11(NGlycan/892.3172)	11	975	N975	73000	73000	206.34	s(DKO1_45min) r(1)	DKO1	DKO1-a1	DKO1 Sample1	45 min	N11(NGlycan/892.3172)	41.26	N	4	975	11	0.84	1	6.9	6.9	1074.74	1074.76	-15.43	-1	4294.93	4294.99	40.92	1	741	7500	33836	41.26	40.57	41.4	ms2_search_1_col_0_byonic_s(sample1) r(1)	D:\Data\20210316_NEB\Glycopeptides - 30min Gradient\byos_tmp\Byologics_30min.uXHbJ\ms2_search_1_col_0_byonic_s(sample1) r(1).byrslt	D:/Data/20210316_NEB/Glycopeptides - 30min Gradient/20210317_IO25cm_30min_NEB_Sample1_GlycoStt40K_400ng_Slot1-11_1_610.d	1	20210317_io25cm_30min_neb_sample1_glycostt40k_400ng_slot1-11_1_610.33836.33836.4	QTOF_HCD	0.984	Reference	160879	5.65	300000	0.15	1	12146	sp|O75116|ROCK2_HUMAN Rho-associated protein kinase 2 OS=Homo sapiens GN=ROCK2 PE=1 SV=4	1176
O75116|ROCK2_HUMAN Rho-associated protein kinase 2 OS=Homo sapiens GN=ROCK2 PE=1 SV=4	O75116|ROCK2	K.RGnDTDVR.R	1050	1057	HexNAc(3)Hex(6)	N3(NGlycan/1581.5551)	3	1052	N1052	155000	155000	131.35	s(DKO1_45min) r(3)	DKO1	DKO1-a3	DKO1 Sample3	45 min	N3(NGlycan/1581.5551)	9.89	N	3	1052	3	0.52	0.97	2.5	2.5	838.687	838.675	15.11	0	2513.04	2513	9.98	3	741	5950	3886	9.89	8.84	10.7	ms2_search_3_col_0_byonic_s(sample1) r(3)	D:\Data\20210316_NEB\Glycopeptides - 30min Gradient\byos_tmp\Byologics_30min.uXHbJ\ms2_search_3_col_0_byonic_s(sample1) r(3).byrslt	D:/Data/20210316_NEB/Glycopeptides - 30min Gradient/20210317_IO25cm_30min_NEB_Sample3_GlycoStt40K_400ng_Slot1-13_1_612.d	1	20210317_io25cm_30min_neb_sample3_glycostt40k_400ng_slot1-13_1_612.3886.3886.3	QTOF_HCD	0.913	Reference	160879	5.65	500000	0.25	3	34258	sp|O75116|ROCK2_HUMAN Rho-associated protein kinase 2 OS=Homo sapiens GN=ROCK2 PE=1 SV=4	1177
O75116|ROCK2_HUMAN Rho-associated protein kinase 2 OS=Homo sapiens GN=ROCK2 PE=1 SV=4	O75116|ROCK2	R.nNTKK.F	1163	1167	HexNAc(6)Hex(7)Fuc(2)NeuAc(4)	N1(NGlycan/3809.3435)	1	1163	N1163	153000	153000	29.99	s(DKO1_45min) r(2)	DKO1	DKO1-a2	DKO1 Sample2	45 min	N1(NGlycan/3809.3435)	22.43	N	4	1163	1	0.82	0.99	8.8	8.8	1104.17	1104.18	-3.36	1	4412.66	4412.68	22.52	2	741	17200	17606	22.43	21.81	22.64	ms2_search_2_col_0_byonic_s(sample1) r(2)	D:\Data\20210316_NEB\Glycopeptides - 30min Gradient\byos_tmp\Byologics_30min.uXHbJ\ms2_search_2_col_0_byonic_s(sample1) r(2).byrslt	D:/Data/20210316_NEB/Glycopeptides - 30min Gradient/20210317_IO25cm_30min_NEB_Sample2_GlycoStt40K_400ng_Slot1-12_1_611.d	1	20210317_io25cm_30min_neb_sample2_glycostt40k_400ng_slot1-12_1_611.17606.17606.4	QTOF_HCD	0.92	Reference	160879	5.65	700000	0.13	2	20877	sp|O75116|ROCK2_HUMAN Rho-associated protein kinase 2 OS=Homo sapiens GN=ROCK2 PE=1 SV=4	1178
O75116|ROCK2_HUMAN Rho-associated protein kinase 2 OS=Homo sapiens GN=ROCK2 PE=1 SV=4	O75116|ROCK2	K.IQQnQSIR.R	1369	1376	HexNAc(3)Hex(5)Fuc(1)NeuAc(1)	N4(NGlycan/1856.6556)	4	1372	N1372	249000	249000	173.23	s(HCT116_45min) r(1)	HCT116	HCT116-a1	HCT116 Sample1	45 min	N4(NGlycan/1856.6556)	17.11	N	2	1372	4	0.28	0.94	4.6	4.6	1422.09	1422.1	-4.41	0	2842.17	2842.19	17.53	4	741	37000	9672	17.11	17	17.74	ms2_search_4_col_0_byonic_s(sample2) r(1)	D:\Data\20210316_NEB\Glycopeptides - 30min Gradient\byos_tmp\Byologics_30min.uXHbJ\ms2_search_4_col_0_byonic_s(sample2) r(1).byrslt	D:/Data/20210316_NEB/Glycopeptides - 30min Gradient/20210317_IO25cm_30min_NEB_Sample4_GlycoStt40K_400ng_Slot1-14_1_614.d	1	20210317_io25cm_30min_neb_sample4_glycostt40k_400ng_slot1-14_1_614.9672.9672.2	QTOF_HCD	1.338	NonReference	160879	5.65	800000	0.07	1	52114	sp|O75116|ROCK2_HUMAN Rho-associated protein kinase 2 OS=Homo sapiens GN=ROCK2 PE=1 SV=4	1179
O75121|MFA3L_HUMAN Microfibrillar-associated protein 3-like OS=Homo sapiens GN=MFAP3L PE=2 SV=3	O75121|MFA3L	K.DVEETELSAEHSPETAEPSTDVTSTELTSEEPTPVEVPDK.V	342	381						16600	16600	1078.57	s(DKO1_45min) r(1)	DKO1	DKO1-a1	DKO1 Sample1	45 min		35.84		3			0	0	877.1	877.1	1437.98	1437.99	-2.75	0	4310.93	4310.94	35.83	1	627	6300	28997	35.84	35.79	35.86	ms2_search_1_col_0_byonic_s(sample1) r(1)	D:\Data\20210316_NEB\Glycopeptides - 30min Gradient\byos_tmp\Byologics_30min.uXHbJ\ms2_search_1_col_0_byonic_s(sample1) r(1).byrslt	D:/Data/20210316_NEB/Glycopeptides - 30min Gradient/20210317_IO25cm_30min_NEB_Sample1_GlycoStt40K_400ng_Slot1-11_1_610.d	0	20210317_io25cm_30min_neb_sample1_glycostt40k_400ng_slot1-11_1_610.28997.28997.3	QTOF_HCD	1.281	Reference	45373.4	4.96	70000	0.04	1	10312	sp|O75121|MFA3L_HUMAN Microfibrillar-associated protein 3-like OS=Homo sapiens GN=MFAP3L PE=2 SV=3	1180.1.1
O75121|MFA3L_HUMAN Microfibrillar-associated protein 3-like OS=Homo sapiens GN=MFAP3L PE=2 SV=3	O75121|MFA3L	K.DVEETELSAEHSPETAEPSTDVTSTELTSEEPTPVEVPDK.V	342	381						16600	16600	829.99	s(DKO1_45min) r(1)	DKO1	DKO1-a1	DKO1 Sample1	45 min		35.84		3			1.4e-15	1.2e-14	686.6	686.6	1437.98	1437.99	-7.15	0	4310.91	4310.94	35.85	1	627	6300	29019	35.84	35.79	35.86	ms2_search_1_col_0_byonic_s(sample1) r(1)	D:\Data\20210316_NEB\Glycopeptides - 30min Gradient\byos_tmp\Byologics_30min.uXHbJ\ms2_search_1_col_0_byonic_s(sample1) r(1).byrslt	D:/Data/20210316_NEB/Glycopeptides - 30min Gradient/20210317_IO25cm_30min_NEB_Sample1_GlycoStt40K_400ng_Slot1-11_1_610.d	0	20210317_io25cm_30min_neb_sample1_glycostt40k_400ng_slot1-11_1_610.29019.29019.3	QTOF_HCD	1.279	Reference	45373.4	4.96	70000		1	10322	sp|O75121|MFA3L_HUMAN Microfibrillar-associated protein 3-like OS=Homo sapiens GN=MFAP3L PE=2 SV=3	1180.1.2
O75131|CPNE3_HUMAN Copine-3 OS=Homo sapiens GN=CPNE3 PE=1 SV=1	O75131|CPNE3	K.SDPLCVLFLnTSGQQWYEVER.T	27	47	HexNAc(2)Hex(5)	N10(NGlycan/1216.4229)	10	36	N36	111000	111000	358.27	s(HCT116_45min) r(2)	HCT116	HCT116-a2	HCT116 Sample2	45 min	N10(NGlycan/1216.4229)	33.26	N	4	36	10	0.12	0.68	12.5	12.5	940.167	940.163	3.94	0	3756.64	3756.62	33.27	5	899	9050	25965	33.26	32.47	34.09	ms2_search_5_col_0_byonic_s(sample2) r(2)	D:\Data\20210316_NEB\Glycopeptides - 30min Gradient\byos_tmp\Byologics_30min.uXHbJ\ms2_search_5_col_0_byonic_s(sample2) r(2).byrslt	D:/Data/20210316_NEB/Glycopeptides - 30min Gradient/20210317_IO25cm_30min_NEB_Sample5_GlycoStt40K_400ng_Slot1-15_1_615.d	1	20210317_io25cm_30min_neb_sample5_glycostt40k_400ng_slot1-15_1_615.25965.25965.4	QTOF_HCD	1.054	NonReference	60116.1	5.47	400000	0.09	2	74147	sp|O75131|CPNE3_HUMAN Copine-3 OS=Homo sapiens GN=CPNE3 PE=1 SV=1	1181
O75131|CPNE3_HUMAN Copine-3 OS=Homo sapiens GN=CPNE3 PE=1 SV=1	O75131|CPNE3	K.TIELSDDDFLGECECTLGQIVSSK.K	86	109						34900	34900	734.43	s(DKO1_45min) r(1)	DKO1	DKO1-a1	DKO1 Sample1	45 min		48.14		3			2.6e-12	2.2e-11	610.6	610.6	906.095	906.082	13.72	0	2715.26	2715.23	48.13	1	899	7720	39114	48.14	47.56	48.7	ms2_search_1_col_0_byonic_s(sample1) r(1)	D:\Data\20210316_NEB\Glycopeptides - 30min Gradient\byos_tmp\Byologics_30min.uXHbJ\ms2_search_1_col_0_byonic_s(sample1) r(1).byrslt	D:/Data/20210316_NEB/Glycopeptides - 30min Gradient/20210317_IO25cm_30min_NEB_Sample1_GlycoStt40K_400ng_Slot1-11_1_610.d	1	20210317_io25cm_30min_neb_sample1_glycostt40k_400ng_slot1-11_1_610.39114.39114.3	QTOF_HCD	1.017	Reference	60116.1	5.47	100000	0.05	1	14194	sp|O75131|CPNE3_HUMAN Copine-3 OS=Homo sapiens GN=CPNE3 PE=1 SV=1	1182.1
O75131|CPNE3_HUMAN Copine-3 OS=Homo sapiens GN=CPNE3 PE=1 SV=1	O75131|CPNE3	K.TIELSDDDFLGECECTLGQIVSSK.K	86	109						57900	57900	773.81	s(DKO1_45min) r(2)	DKO1	DKO1-a2	DKO1 Sample2	45 min		48.2		3			4.5e-13	3.4e-12	712.5	712.5	906.093	906.082	11.9	0	2715.26	2715.23	48.19	2	899	13400	44264	48.2	48.15	48.68	ms2_search_2_col_0_byonic_s(sample1) r(2)	D:\Data\20210316_NEB\Glycopeptides - 30min Gradient\byos_tmp\Byologics_30min.uXHbJ\ms2_search_2_col_0_byonic_s(sample1) r(2).byrslt	D:/Data/20210316_NEB/Glycopeptides - 30min Gradient/20210317_IO25cm_30min_NEB_Sample2_GlycoStt40K_400ng_Slot1-12_1_611.d	0	20210317_io25cm_30min_neb_sample2_glycostt40k_400ng_slot1-12_1_611.44264.44264.3	QTOF_HCD	1.028	Reference	60116.1	5.47	200000	0.05	2	31602	sp|O75131|CPNE3_HUMAN Copine-3 OS=Homo sapiens GN=CPNE3 PE=1 SV=1	1182.2.1
O75131|CPNE3_HUMAN Copine-3 OS=Homo sapiens GN=CPNE3 PE=1 SV=1	O75131|CPNE3	K.TIELSDDDFLGECECTLGQIVSSK.K	86	109						57900	57900	800.71	s(DKO1_45min) r(2)	DKO1	DKO1-a2	DKO1 Sample2	45 min		48.2		3			2.1e-14	1.6e-13	691.9	691.9	906.088	906.082	5.95	0	2715.24	2715.23	48.2	2	899	13400	44281	48.2	48.15	48.68	ms2_search_2_col_0_byonic_s(sample1) r(2)	D:\Data\20210316_NEB\Glycopeptides - 30min Gradient\byos_tmp\Byologics_30min.uXHbJ\ms2_search_2_col_0_byonic_s(sample1) r(2).byrslt	D:/Data/20210316_NEB/Glycopeptides - 30min Gradient/20210317_IO25cm_30min_NEB_Sample2_GlycoStt40K_400ng_Slot1-12_1_611.d	0	20210317_io25cm_30min_neb_sample2_glycostt40k_400ng_slot1-12_1_611.44281.44281.3	QTOF_HCD	1.023	Reference	60116.1	5.47	200000		2	31613	sp|O75131|CPNE3_HUMAN Copine-3 OS=Homo sapiens GN=CPNE3 PE=1 SV=1	1182.2.2
O75131|CPNE3_HUMAN Copine-3 OS=Homo sapiens GN=CPNE3 PE=1 SV=1	O75131|CPNE3	K.TIELSDDDFLGECECTLGQIVSSK.K	86	109						40500	40500	976.3	s(DKO1_45min) r(3)	DKO1	DKO1-a3	DKO1 Sample3	45 min		48.22		3			0	1e-16	837.2	837.2	906.087	906.082	4.46	0	2715.24	2715.23	48.24	3	899	7800	41912	48.22	47.92	48.57	ms2_search_3_col_0_byonic_s(sample1) r(3)	D:\Data\20210316_NEB\Glycopeptides - 30min Gradient\byos_tmp\Byologics_30min.uXHbJ\ms2_search_3_col_0_byonic_s(sample1) r(3).byrslt	D:/Data/20210316_NEB/Glycopeptides - 30min Gradient/20210317_IO25cm_30min_NEB_Sample3_GlycoStt40K_400ng_Slot1-13_1_612.d	1	20210317_io25cm_30min_neb_sample3_glycostt40k_400ng_slot1-13_1_612.41912.41912.3	QTOF_HCD	1.019	Reference	60116.1	5.47	100000	0.06	3	48075	sp|O75131|CPNE3_HUMAN Copine-3 OS=Homo sapiens GN=CPNE3 PE=1 SV=1	1182.3
O75131|CPNE3_HUMAN Copine-3 OS=Homo sapiens GN=CPNE3 PE=1 SV=1	O75131|CPNE3	K.TIELSDDDFLGECECTLGQIVSSK.K	86	109						69700	69700	887.81	s(HCT116_45min) r(1)	HCT116	HCT116-a1	HCT116 Sample1	45 min		48.28		3			1e-16	2.1e-15	829.3	829.3	906.082	906.082	-0.02	0	2715.23	2715.23	48.29	4	899	19300	41013	48.28	48.23	48.65	ms2_search_4_col_0_byonic_s(sample2) r(1)	D:\Data\20210316_NEB\Glycopeptides - 30min Gradient\byos_tmp\Byologics_30min.uXHbJ\ms2_search_4_col_0_byonic_s(sample2) r(1).byrslt	D:/Data/20210316_NEB/Glycopeptides - 30min Gradient/20210317_IO25cm_30min_NEB_Sample4_GlycoStt40K_400ng_Slot1-14_1_614.d	1	20210317_io25cm_30min_neb_sample4_glycostt40k_400ng_slot1-14_1_614.41013.41013.3	QTOF_HCD	1.025	NonReference	60116.1	5.47	200000	0.05	1	64045	sp|O75131|CPNE3_HUMAN Copine-3 OS=Homo sapiens GN=CPNE3 PE=1 SV=1	1182.4
O75131|CPNE3_HUMAN Copine-3 OS=Homo sapiens GN=CPNE3 PE=1 SV=1	O75131|CPNE3	K.TIELSDDDFLGECECTLGQIVSSK.K	86	109						92900	92900	906.18	s(HCT116_45min) r(2)	HCT116	HCT116-a2	HCT116 Sample2	45 min		48.28		3			1e-16	7e-16	863.3	863.3	906.083	906.082	0.41	0	2715.23	2715.23	48.29	5	899	14600	40543	48.28	48.24	49.79	ms2_search_5_col_0_byonic_s(sample2) r(2)	D:\Data\20210316_NEB\Glycopeptides - 30min Gradient\byos_tmp\Byologics_30min.uXHbJ\ms2_search_5_col_0_byonic_s(sample2) r(2).byrslt	D:/Data/20210316_NEB/Glycopeptides - 30min Gradient/20210317_IO25cm_30min_NEB_Sample5_GlycoStt40K_400ng_Slot1-15_1_615.d	0	20210317_io25cm_30min_neb_sample5_glycostt40k_400ng_slot1-15_1_615.40543.40543.3	QTOF_HCD	1.025	NonReference	60116.1	5.47	300000	0.05	2	79702	sp|O75131|CPNE3_HUMAN Copine-3 OS=Homo sapiens GN=CPNE3 PE=1 SV=1	1182.5.1
O75131|CPNE3_HUMAN Copine-3 OS=Homo sapiens GN=CPNE3 PE=1 SV=1	O75131|CPNE3	K.TIELSDDDFLGECECTLGQIVSSK.K	86	109						92900	92900	812.46	s(HCT116_45min) r(2)	HCT116	HCT116-a2	HCT116 Sample2	45 min		48.28		3			8.4e-15	6.8e-14	686.9	686.9	906.083	906.082	0.41	0	2715.23	2715.23	48.3	5	899	14600	40551	48.28	48.24	49.79	ms2_search_5_col_0_byonic_s(sample2) r(2)	D:\Data\20210316_NEB\Glycopeptides - 30min Gradient\byos_tmp\Byologics_30min.uXHbJ\ms2_search_5_col_0_byonic_s(sample2) r(2).byrslt	D:/Data/20210316_NEB/Glycopeptides - 30min Gradient/20210317_IO25cm_30min_NEB_Sample5_GlycoStt40K_400ng_Slot1-15_1_615.d	0	20210317_io25cm_30min_neb_sample5_glycostt40k_400ng_slot1-15_1_615.40551.40551.3	QTOF_HCD	1.024	NonReference	60116.1	5.47	300000		2	79708	sp|O75131|CPNE3_HUMAN Copine-3 OS=Homo sapiens GN=CPNE3 PE=1 SV=1	1182.5.2
O75131|CPNE3_HUMAN Copine-3 OS=Homo sapiens GN=CPNE3 PE=1 SV=1	O75131|CPNE3	K.TIELSDDDFLGECECTLGQIVSSK.K	86	109						57400	57400	924.04	s(HCT116_45min) r(3)	HCT116	HCT116-a3	HCT116 Sample3	45 min		48.3		3			1e-16	4e-15	847.8	847.8	906.085	906.082	2.91	0	2715.23	2715.23	48.29	6	899	13200	39139	48.3	48.07	48.6	ms2_search_6_col_0_byonic_s(sample2) r(3)	D:\Data\20210316_NEB\Glycopeptides - 30min Gradient\byos_tmp\Byologics_30min.uXHbJ\ms2_search_6_col_0_byonic_s(sample2) r(3).byrslt	D:/Data/20210316_NEB/Glycopeptides - 30min Gradient/20210317_IO25cm_30min_NEB_Sample6_GlycoStt40K_400ng_Slot1-16_1_616.d	0	20210317_io25cm_30min_neb_sample6_glycostt40k_400ng_slot1-16_1_616.39139.39139.3	QTOF_HCD	1.024	NonReference	60116.1	5.47	200000	0.06	3	95058	sp|O75131|CPNE3_HUMAN Copine-3 OS=Homo sapiens GN=CPNE3 PE=1 SV=1	1182.6.1
O75131|CPNE3_HUMAN Copine-3 OS=Homo sapiens GN=CPNE3 PE=1 SV=1	O75131|CPNE3	K.TIELSDDDFLGECECTLGQIVSSK.K	86	109						57400	57400	882.28	s(HCT116_45min) r(3)	HCT116	HCT116-a3	HCT116 Sample3	45 min		48.3		3			3e-16	1.5e-14	729.2	729.2	906.084	906.082	1.74	0	2715.23	2715.23	48.3	6	899	13200	39144	48.3	48.07	48.6	ms2_search_6_col_0_byonic_s(sample2) r(3)	D:\Data\20210316_NEB\Glycopeptides - 30min Gradient\byos_tmp\Byologics_30min.uXHbJ\ms2_search_6_col_0_byonic_s(sample2) r(3).byrslt	D:/Data/20210316_NEB/Glycopeptides - 30min Gradient/20210317_IO25cm_30min_NEB_Sample6_GlycoStt40K_400ng_Slot1-16_1_616.d	0	20210317_io25cm_30min_neb_sample6_glycostt40k_400ng_slot1-16_1_616.39144.39144.3	QTOF_HCD	1.03	NonReference	60116.1	5.47	200000		3	95062	sp|O75131|CPNE3_HUMAN Copine-3 OS=Homo sapiens GN=CPNE3 PE=1 SV=1	1182.6.2
O75131|CPNE3_HUMAN Copine-3 OS=Homo sapiens GN=CPNE3 PE=1 SV=1	O75131|CPNE3	K.TIELSDDDFLGECECTLGQIVSSK.K	86	109						49100	49100	791.64	s(DKO1_45min) r(2)	DKO1	DKO1-a2	DKO1 Sample2	45 min		48.2		2			1.3e-14	1e-13	616.4	616.4	1358.62	1358.62	-3.72	0	2715.22	2715.23	48.21	2	899	9690	44284	48.2	47.32	48.34	ms2_search_2_col_0_byonic_s(sample1) r(2)	D:\Data\20210316_NEB\Glycopeptides - 30min Gradient\byos_tmp\Byologics_30min.uXHbJ\ms2_search_2_col_0_byonic_s(sample1) r(2).byrslt	D:/Data/20210316_NEB/Glycopeptides - 30min Gradient/20210317_IO25cm_30min_NEB_Sample2_GlycoStt40K_400ng_Slot1-12_1_611.d	0	20210317_io25cm_30min_neb_sample2_glycostt40k_400ng_slot1-12_1_611.44284.44284.2	QTOF_HCD	1.391	Reference	60116.1	5.47	200000	0.05	2	31614	sp|O75131|CPNE3_HUMAN Copine-3 OS=Homo sapiens GN=CPNE3 PE=1 SV=1	1183.1.1
O75131|CPNE3_HUMAN Copine-3 OS=Homo sapiens GN=CPNE3 PE=1 SV=1	O75131|CPNE3	K.TIELSDDDFLGECECTLGQIVSSK.K	86	109						49100	49100	773.55	s(DKO1_45min) r(2)	DKO1	DKO1-a2	DKO1 Sample2	45 min		48.2		2			7.3e-14	5.6e-13	593.1	593.1	1358.62	1358.62	-3.72	0	2715.22	2715.23	48.21	2	899	9690	44291	48.2	47.32	48.34	ms2_search_2_col_0_byonic_s(sample1) r(2)	D:\Data\20210316_NEB\Glycopeptides - 30min Gradient\byos_tmp\Byologics_30min.uXHbJ\ms2_search_2_col_0_byonic_s(sample1) r(2).byrslt	D:/Data/20210316_NEB/Glycopeptides - 30min Gradient/20210317_IO25cm_30min_NEB_Sample2_GlycoStt40K_400ng_Slot1-12_1_611.d	0	20210317_io25cm_30min_neb_sample2_glycostt40k_400ng_slot1-12_1_611.44291.44291.2	QTOF_HCD	1.396	Reference	60116.1	5.47	200000		2	31617	sp|O75131|CPNE3_HUMAN Copine-3 OS=Homo sapiens GN=CPNE3 PE=1 SV=1	1183.1.2
O75131|CPNE3_HUMAN Copine-3 OS=Homo sapiens GN=CPNE3 PE=1 SV=1	O75131|CPNE3	K.TIELSDDDFLGECECTLGQIVSSK.K	86	109						49100	49100	543.09	s(DKO1_45min) r(2)	DKO1	DKO1-a2	DKO1 Sample2	45 min		48.2		2			3.1e-08	2.3e-07	447.5	447.5	1358.61	1358.62	-4.54	0	2715.21	2715.23	48.23	2	899	9690	44305	48.2	47.32	48.34	ms2_search_2_col_0_byonic_s(sample1) r(2)	D:\Data\20210316_NEB\Glycopeptides - 30min Gradient\byos_tmp\Byologics_30min.uXHbJ\ms2_search_2_col_0_byonic_s(sample1) r(2).byrslt	D:/Data/20210316_NEB/Glycopeptides - 30min Gradient/20210317_IO25cm_30min_NEB_Sample2_GlycoStt40K_400ng_Slot1-12_1_611.d	0	20210317_io25cm_30min_neb_sample2_glycostt40k_400ng_slot1-12_1_611.44305.44305.2	QTOF_HCD	1.376	Reference	60116.1	5.47	200000		2	31628	sp|O75131|CPNE3_HUMAN Copine-3 OS=Homo sapiens GN=CPNE3 PE=1 SV=1	1183.1.3
O75131|CPNE3_HUMAN Copine-3 OS=Homo sapiens GN=CPNE3 PE=1 SV=1	O75131|CPNE3	K.TIELSDDDFLGECECTLGQIVSSK.K	86	109						34500	34500	822.57	s(DKO1_45min) r(3)	DKO1	DKO1-a3	DKO1 Sample3	45 min		48.22		2			3.4e-15	1e-13	629.3	629.3	1358.62	1358.62	-1.26	0	2715.22	2715.23	48.24	3	899	5650	41906	48.22	47.36	48.43	ms2_search_3_col_0_byonic_s(sample1) r(3)	D:\Data\20210316_NEB\Glycopeptides - 30min Gradient\byos_tmp\Byologics_30min.uXHbJ\ms2_search_3_col_0_byonic_s(sample1) r(3).byrslt	D:/Data/20210316_NEB/Glycopeptides - 30min Gradient/20210317_IO25cm_30min_NEB_Sample3_GlycoStt40K_400ng_Slot1-13_1_612.d	0	20210317_io25cm_30min_neb_sample3_glycostt40k_400ng_slot1-13_1_612.41906.41906.2	QTOF_HCD	1.389	Reference	60116.1	5.47	100000	0.06	3	48069	sp|O75131|CPNE3_HUMAN Copine-3 OS=Homo sapiens GN=CPNE3 PE=1 SV=1	1183.2.1
O75131|CPNE3_HUMAN Copine-3 OS=Homo sapiens GN=CPNE3 PE=1 SV=1	O75131|CPNE3	K.TIELSDDDFLGECECTLGQIVSSK.K	86	109						34500	34500	638.5	s(DKO1_45min) r(3)	DKO1	DKO1-a3	DKO1 Sample3	45 min		48.22		2			2.1e-11	6e-10	486	486	1358.61	1358.62	-4.69	0	2715.21	2715.23	48.26	3	899	5650	41926	48.22	47.36	48.43	ms2_search_3_col_0_byonic_s(sample1) r(3)	D:\Data\20210316_NEB\Glycopeptides - 30min Gradient\byos_tmp\Byologics_30min.uXHbJ\ms2_search_3_col_0_byonic_s(sample1) r(3).byrslt	D:/Data/20210316_NEB/Glycopeptides - 30min Gradient/20210317_IO25cm_30min_NEB_Sample3_GlycoStt40K_400ng_Slot1-13_1_612.d	0	20210317_io25cm_30min_neb_sample3_glycostt40k_400ng_slot1-13_1_612.41926.41926.2	QTOF_HCD	1.383	Reference	60116.1	5.47	100000		3	48081	sp|O75131|CPNE3_HUMAN Copine-3 OS=Homo sapiens GN=CPNE3 PE=1 SV=1	1183.2.2
O75131|CPNE3_HUMAN Copine-3 OS=Homo sapiens GN=CPNE3 PE=1 SV=1	O75131|CPNE3	K.TIELSDDDFLGECECTLGQIVSSK.K	86	109						52600	52600	895.84	s(HCT116_45min) r(1)	HCT116	HCT116-a1	HCT116 Sample1	45 min		48.28		2			1e-16	4.7e-15	695.7	695.7	1358.61	1358.62	-4.09	0	2715.21	2715.23	48.28	4	899	13300	41002	48.28	48.1	48.79	ms2_search_4_col_0_byonic_s(sample2) r(1)	D:\Data\20210316_NEB\Glycopeptides - 30min Gradient\byos_tmp\Byologics_30min.uXHbJ\ms2_search_4_col_0_byonic_s(sample2) r(1).byrslt	D:/Data/20210316_NEB/Glycopeptides - 30min Gradient/20210317_IO25cm_30min_NEB_Sample4_GlycoStt40K_400ng_Slot1-14_1_614.d	0	20210317_io25cm_30min_neb_sample4_glycostt40k_400ng_slot1-14_1_614.41002.41002.2	QTOF_HCD	1.409	NonReference	60116.1	5.47	200000	0.05	1	64038	sp|O75131|CPNE3_HUMAN Copine-3 OS=Homo sapiens GN=CPNE3 PE=1 SV=1	1183.3.1
O75131|CPNE3_HUMAN Copine-3 OS=Homo sapiens GN=CPNE3 PE=1 SV=1	O75131|CPNE3	K.TIELSDDDFLGECECTLGQIVSSK.K	86	109						52600	52600	877.57	s(HCT116_45min) r(1)	HCT116	HCT116-a1	HCT116 Sample1	45 min		48.28		2			0	8e-16	687.9	687.9	1358.61	1358.62	-4.48	0	2715.21	2715.23	48.3	4	899	13300	41019	48.28	48.1	48.79	ms2_search_4_col_0_byonic_s(sample2) r(1)	D:\Data\20210316_NEB\Glycopeptides - 30min Gradient\byos_tmp\Byologics_30min.uXHbJ\ms2_search_4_col_0_byonic_s(sample2) r(1).byrslt	D:/Data/20210316_NEB/Glycopeptides - 30min Gradient/20210317_IO25cm_30min_NEB_Sample4_GlycoStt40K_400ng_Slot1-14_1_614.d	0	20210317_io25cm_30min_neb_sample4_glycostt40k_400ng_slot1-14_1_614.41019.41019.2	QTOF_HCD	1.399	NonReference	60116.1	5.47	200000		1	64048	sp|O75131|CPNE3_HUMAN Copine-3 OS=Homo sapiens GN=CPNE3 PE=1 SV=1	1183.3.2
O75131|CPNE3_HUMAN Copine-3 OS=Homo sapiens GN=CPNE3 PE=1 SV=1	O75131|CPNE3	K.TIELSDDDFLGECECTLGQIVSSK.K	86	109						37700	37700	896.75	s(HCT116_45min) r(2)	HCT116	HCT116-a2	HCT116 Sample2	45 min		48.28		2			4e-16	3.1e-15	716.7	716.7	1358.61	1358.62	-5.5	0	2715.21	2715.23	48.28	5	899	10700	40529	48.28	48.24	48.37	ms2_search_5_col_0_byonic_s(sample2) r(2)	D:\Data\20210316_NEB\Glycopeptides - 30min Gradient\byos_tmp\Byologics_30min.uXHbJ\ms2_search_5_col_0_byonic_s(sample2) r(2).byrslt	D:/Data/20210316_NEB/Glycopeptides - 30min Gradient/20210317_IO25cm_30min_NEB_Sample5_GlycoStt40K_400ng_Slot1-15_1_615.d	0	20210317_io25cm_30min_neb_sample5_glycostt40k_400ng_slot1-15_1_615.40529.40529.2	QTOF_HCD	1.394	NonReference	60116.1	5.47	100000	0.05	2	79692	sp|O75131|CPNE3_HUMAN Copine-3 OS=Homo sapiens GN=CPNE3 PE=1 SV=1	1183.4.1
O75131|CPNE3_HUMAN Copine-3 OS=Homo sapiens GN=CPNE3 PE=1 SV=1	O75131|CPNE3	K.TIELSDDDFLGECECTLGQIVSSK.K	86	109						37700	37700	896.62	s(HCT116_45min) r(2)	HCT116	HCT116-a2	HCT116 Sample2	45 min		48.28		2			1.6e-15	1.3e-14	722.4	722.4	1358.61	1358.62	-4.84	0	2715.21	2715.23	48.3	5	899	10700	40545	48.28	48.24	48.37	ms2_search_5_col_0_byonic_s(sample2) r(2)	D:\Data\20210316_NEB\Glycopeptides - 30min Gradient\byos_tmp\Byologics_30min.uXHbJ\ms2_search_5_col_0_byonic_s(sample2) r(2).byrslt	D:/Data/20210316_NEB/Glycopeptides - 30min Gradient/20210317_IO25cm_30min_NEB_Sample5_GlycoStt40K_400ng_Slot1-15_1_615.d	0	20210317_io25cm_30min_neb_sample5_glycostt40k_400ng_slot1-15_1_615.40545.40545.2	QTOF_HCD	1.396	NonReference	60116.1	5.47	100000		2	79703	sp|O75131|CPNE3_HUMAN Copine-3 OS=Homo sapiens GN=CPNE3 PE=1 SV=1	1183.4.2
O75131|CPNE3_HUMAN Copine-3 OS=Homo sapiens GN=CPNE3 PE=1 SV=1	O75131|CPNE3	K.TIELSDDDFLGECECTLGQIVSSK.K	86	109						37700	37700	729.62	s(HCT116_45min) r(2)	HCT116	HCT116-a2	HCT116 Sample2	45 min		48.28		2			1.8e-12	1.4e-11	596.2	596.2	1358.61	1358.62	-5.82	0	2715.21	2715.23	48.32	5	899	10700	40565	48.28	48.24	48.37	ms2_search_5_col_0_byonic_s(sample2) r(2)	D:\Data\20210316_NEB\Glycopeptides - 30min Gradient\byos_tmp\Byologics_30min.uXHbJ\ms2_search_5_col_0_byonic_s(sample2) r(2).byrslt	D:/Data/20210316_NEB/Glycopeptides - 30min Gradient/20210317_IO25cm_30min_NEB_Sample5_GlycoStt40K_400ng_Slot1-15_1_615.d	0	20210317_io25cm_30min_neb_sample5_glycostt40k_400ng_slot1-15_1_615.40565.40565.2	QTOF_HCD	1.401	NonReference	60116.1	5.47	100000		2	79713	sp|O75131|CPNE3_HUMAN Copine-3 OS=Homo sapiens GN=CPNE3 PE=1 SV=1	1183.4.3
O75131|CPNE3_HUMAN Copine-3 OS=Homo sapiens GN=CPNE3 PE=1 SV=1	O75131|CPNE3	K.TIELSDDDFLGECECTLGQIVSSK.K	86	109						35000	35000	969.88	s(HCT116_45min) r(3)	HCT116	HCT116-a3	HCT116 Sample3	45 min		48.3		2			0	0	810.9	810.9	1358.62	1358.62	-1.56	0	2715.22	2715.23	48.29	6	899	8250	39134	48.3	47.74	48.48	ms2_search_6_col_0_byonic_s(sample2) r(3)	D:\Data\20210316_NEB\Glycopeptides - 30min Gradient\byos_tmp\Byologics_30min.uXHbJ\ms2_search_6_col_0_byonic_s(sample2) r(3).byrslt	D:/Data/20210316_NEB/Glycopeptides - 30min Gradient/20210317_IO25cm_30min_NEB_Sample6_GlycoStt40K_400ng_Slot1-16_1_616.d	0	20210317_io25cm_30min_neb_sample6_glycostt40k_400ng_slot1-16_1_616.39134.39134.2	QTOF_HCD	1.396	NonReference	60116.1	5.47	100000	0.06	3	95055	sp|O75131|CPNE3_HUMAN Copine-3 OS=Homo sapiens GN=CPNE3 PE=1 SV=1	1183.5.1
O75131|CPNE3_HUMAN Copine-3 OS=Homo sapiens GN=CPNE3 PE=1 SV=1	O75131|CPNE3	K.TIELSDDDFLGECECTLGQIVSSK.K	86	109						35000	35000	622.48	s(HCT116_45min) r(3)	HCT116	HCT116-a3	HCT116 Sample3	45 min		48.3		2			8.2e-12	3.6e-10	543.9	543.9	1358.61	1358.62	-4.27	0	2715.21	2715.23	48.32	6	899	8250	39152	48.3	47.74	48.48	ms2_search_6_col_0_byonic_s(sample2) r(3)	D:\Data\20210316_NEB\Glycopeptides - 30min Gradient\byos_tmp\Byologics_30min.uXHbJ\ms2_search_6_col_0_byonic_s(sample2) r(3).byrslt	D:/Data/20210316_NEB/Glycopeptides - 30min Gradient/20210317_IO25cm_30min_NEB_Sample6_GlycoStt40K_400ng_Slot1-16_1_616.d	0	20210317_io25cm_30min_neb_sample6_glycostt40k_400ng_slot1-16_1_616.39152.39152.2	QTOF_HCD	1.419	NonReference	60116.1	5.47	100000		3	95066	sp|O75131|CPNE3_HUMAN Copine-3 OS=Homo sapiens GN=CPNE3 PE=1 SV=1	1183.5.2
O75131|CPNE3_HUMAN Copine-3 OS=Homo sapiens GN=CPNE3 PE=1 SV=1	O75131|CPNE3	K.NNLNPVWRPFK.I	185	195						18200	18200	134.26	s(DKO1_45min) r(3)	DKO1	DKO1-a3	DKO1 Sample3	45 min		27.05		3			0.059	0.65	100.9	100.9	462.252	462.254	-4.84	0	1383.73	1383.74	27.07	3	899	3590	20706	27.05	26.98	27.58	ms2_search_3_col_0_byonic_s(sample1) r(3)	D:\Data\20210316_NEB\Glycopeptides - 30min Gradient\byos_tmp\Byologics_30min.uXHbJ\ms2_search_3_col_0_byonic_s(sample1) r(3).byrslt	D:/Data/20210316_NEB/Glycopeptides - 30min Gradient/20210317_IO25cm_30min_NEB_Sample3_GlycoStt40K_400ng_Slot1-13_1_612.d	1	20210317_io25cm_30min_neb_sample3_glycostt40k_400ng_slot1-13_1_612.20706.20706.3	QTOF_HCD	0.804	Reference	60116.1	5.47	40000	0.08	3	39973	sp|O75131|CPNE3_HUMAN Copine-3 OS=Homo sapiens GN=CPNE3 PE=1 SV=1	1184.1
O75131|CPNE3_HUMAN Copine-3 OS=Homo sapiens GN=CPNE3 PE=1 SV=1	O75131|CPNE3	K.NNLNPVWRPFK.I	185	195						11200	11200	160.86	s(HCT116_45min) r(1)	HCT116	HCT116-a1	HCT116 Sample1	45 min		27.11		3			0.28	0.94	42.8	42.8	462.249	462.254	-12.13	0	1383.72	1383.74	27.13	4	899	2630	19521	27.11	27.06	27.18	ms2_search_4_col_0_byonic_s(sample2) r(1)	D:\Data\20210316_NEB\Glycopeptides - 30min Gradient\byos_tmp\Byologics_30min.uXHbJ\ms2_search_4_col_0_byonic_s(sample2) r(1).byrslt	D:/Data/20210316_NEB/Glycopeptides - 30min Gradient/20210317_IO25cm_30min_NEB_Sample4_GlycoStt40K_400ng_Slot1-14_1_614.d	0	20210317_io25cm_30min_neb_sample4_glycostt40k_400ng_slot1-14_1_614.19521.19521.3	QTOF_HCD	0.804	NonReference	60116.1	5.47	30000	0.07	1	55691	sp|O75131|CPNE3_HUMAN Copine-3 OS=Homo sapiens GN=CPNE3 PE=1 SV=1	1184.2.1
O75131|CPNE3_HUMAN Copine-3 OS=Homo sapiens GN=CPNE3 PE=1 SV=1	O75131|CPNE3	K.NNLNPVWRPFK.I	185	195						11200	11200	89.83	s(HCT116_45min) r(1)	HCT116	HCT116-a1	HCT116 Sample1	45 min		27.11		3			0.12	0.84	23.3	23.3	462.254	462.254	-1.56	0	1383.74	1383.74	27.16	4	899	2630	19559	27.11	27.06	27.18	ms2_search_4_col_0_byonic_s(sample2) r(1)	D:\Data\20210316_NEB\Glycopeptides - 30min Gradient\byos_tmp\Byologics_30min.uXHbJ\ms2_search_4_col_0_byonic_s(sample2) r(1).byrslt	D:/Data/20210316_NEB/Glycopeptides - 30min Gradient/20210317_IO25cm_30min_NEB_Sample4_GlycoStt40K_400ng_Slot1-14_1_614.d	0	20210317_io25cm_30min_neb_sample4_glycostt40k_400ng_slot1-14_1_614.19559.19559.3	QTOF_HCD	0.804	NonReference	60116.1	5.47	30000		1	55706	sp|O75131|CPNE3_HUMAN Copine-3 OS=Homo sapiens GN=CPNE3 PE=1 SV=1	1184.2.2
O75131|CPNE3_HUMAN Copine-3 OS=Homo sapiens GN=CPNE3 PE=1 SV=1	O75131|CPNE3	K.LYGPTNFSPIINHVAR.F	391	406						8280	8280	212.49	s(DKO1_45min) r(1)	DKO1	DKO1-a1	DKO1 Sample1	45 min		33.84		3			0.058	0.44	179.7	179.7	600.316	600.325	-14.88	0	1797.93	1797.95	33.86	1	899	3220	26863	33.84	33.82	33.89	ms2_search_1_col_0_byonic_s(sample1) r(1)	D:\Data\20210316_NEB\Glycopeptides - 30min Gradient\byos_tmp\Byologics_30min.uXHbJ\ms2_search_1_col_0_byonic_s(sample1) r(1).byrslt	D:/Data/20210316_NEB/Glycopeptides - 30min Gradient/20210317_IO25cm_30min_NEB_Sample1_GlycoStt40K_400ng_Slot1-11_1_610.d	0	20210317_io25cm_30min_neb_sample1_glycostt40k_400ng_slot1-11_1_610.26863.26863.3	QTOF_HCD	0.894	Reference	60116.1	5.47	20000	0.04	1	9588	sp|O75131|CPNE3_HUMAN Copine-3 OS=Homo sapiens GN=CPNE3 PE=1 SV=1	1185.1.1
O75131|CPNE3_HUMAN Copine-3 OS=Homo sapiens GN=CPNE3 PE=1 SV=1	O75131|CPNE3	K.LYGPTNFSPIINHVAR.F	391	406						8280	8280	296.29	s(DKO1_45min) r(1)	DKO1	DKO1-a1	DKO1 Sample1	45 min		33.84		3			0.0049	0.041	221.6	221.6	600.313	600.325	-18.9	0	1797.92	1797.95	33.88	1	899	3220	26887	33.84	33.82	33.89	ms2_search_1_col_0_byonic_s(sample1) r(1)	D:\Data\20210316_NEB\Glycopeptides - 30min Gradient\byos_tmp\Byologics_30min.uXHbJ\ms2_search_1_col_0_byonic_s(sample1) r(1).byrslt	D:/Data/20210316_NEB/Glycopeptides - 30min Gradient/20210317_IO25cm_30min_NEB_Sample1_GlycoStt40K_400ng_Slot1-11_1_610.d	0	20210317_io25cm_30min_neb_sample1_glycostt40k_400ng_slot1-11_1_610.26887.26887.3	QTOF_HCD	0.894	Reference	60116.1	5.47	20000		1	9599	sp|O75131|CPNE3_HUMAN Copine-3 OS=Homo sapiens GN=CPNE3 PE=1 SV=1	1185.1.2
O75131|CPNE3_HUMAN Copine-3 OS=Homo sapiens GN=CPNE3 PE=1 SV=1	O75131|CPNE3	K.LYGPTNFSPIINHVAR.F	391	406						14200	14200	245.3	s(DKO1_45min) r(3)	DKO1	DKO1-a3	DKO1 Sample3	45 min		33.93		3			0.013	0.28	149.4	149.4	600.317	600.325	-12.55	0	1797.93	1797.95	33.94	3	899	2120	28068	33.93	33.47	34.81	ms2_search_3_col_0_byonic_s(sample1) r(3)	D:\Data\20210316_NEB\Glycopeptides - 30min Gradient\byos_tmp\Byologics_30min.uXHbJ\ms2_search_3_col_0_byonic_s(sample1) r(3).byrslt	D:/Data/20210316_NEB/Glycopeptides - 30min Gradient/20210317_IO25cm_30min_NEB_Sample3_GlycoStt40K_400ng_Slot1-13_1_612.d	1	20210317_io25cm_30min_neb_sample3_glycostt40k_400ng_slot1-13_1_612.28068.28068.3	QTOF_HCD	0.905	Reference	60116.1	5.47	40000	0.02	3	42767	sp|O75131|CPNE3_HUMAN Copine-3 OS=Homo sapiens GN=CPNE3 PE=1 SV=1	1185.2
O75131|CPNE3_HUMAN Copine-3 OS=Homo sapiens GN=CPNE3 PE=1 SV=1	O75131|CPNE3	R.DIVQFVPFR.Q	485	493						12500	12500	239.63	s(DKO1_45min) r(1)	DKO1	DKO1-a1	DKO1 Sample1	45 min		41.96		2			0.07	0.51	44	44	560.812	560.811	1.14	0	1119.61	1119.61	42	1	899	3060	34796	41.96	41.91	42.03	ms2_search_1_col_0_byonic_s(sample1) r(1)	D:\Data\20210316_NEB\Glycopeptides - 30min Gradient\byos_tmp\Byologics_30min.uXHbJ\ms2_search_1_col_0_byonic_s(sample1) r(1).byrslt	D:/Data/20210316_NEB/Glycopeptides - 30min Gradient/20210317_IO25cm_30min_NEB_Sample1_GlycoStt40K_400ng_Slot1-11_1_610.d	1	20210317_io25cm_30min_neb_sample1_glycostt40k_400ng_slot1-11_1_610.34796.34796.2	QTOF_HCD	0.88	Reference	60116.1	5.47	20000	0.07	1	12539	sp|O75131|CPNE3_HUMAN Copine-3 OS=Homo sapiens GN=CPNE3 PE=1 SV=1	1186.1
O75131|CPNE3_HUMAN Copine-3 OS=Homo sapiens GN=CPNE3 PE=1 SV=1	O75131|CPNE3	R.DIVQFVPFR.Q	485	493						12800	12800	287.99	s(HCT116_45min) r(1)	HCT116	HCT116-a1	HCT116 Sample1	45 min		42.14		2			2.7e-05	0.001	144.1	144.1	560.81	560.811	-2.22	0	1119.61	1119.61	42.17	4	899	3100	35358	42.14	42.07	42.18	ms2_search_4_col_0_byonic_s(sample2) r(1)	D:\Data\20210316_NEB\Glycopeptides - 30min Gradient\byos_tmp\Byologics_30min.uXHbJ\ms2_search_4_col_0_byonic_s(sample2) r(1).byrslt	D:/Data/20210316_NEB/Glycopeptides - 30min Gradient/20210317_IO25cm_30min_NEB_Sample4_GlycoStt40K_400ng_Slot1-14_1_614.d	0	20210317_io25cm_30min_neb_sample4_glycostt40k_400ng_slot1-14_1_614.35358.35358.2	QTOF_HCD	0.89	NonReference	60116.1	5.47	20000	0.07	1	61601	sp|O75131|CPNE3_HUMAN Copine-3 OS=Homo sapiens GN=CPNE3 PE=1 SV=1	1186.2.1
O75131|CPNE3_HUMAN Copine-3 OS=Homo sapiens GN=CPNE3 PE=1 SV=1	O75131|CPNE3	R.DIVQFVPFR.Q	485	493						12800	12800	124.49	s(HCT116_45min) r(1)	HCT116	HCT116-a1	HCT116 Sample1	45 min		42.14		2			0.091	0.79	32.2	32.2	560.81	560.811	-2.22	0	1119.61	1119.61	42.18	4	899	3100	35379	42.14	42.07	42.18	ms2_search_4_col_0_byonic_s(sample2) r(1)	D:\Data\20210316_NEB\Glycopeptides - 30min Gradient\byos_tmp\Byologics_30min.uXHbJ\ms2_search_4_col_0_byonic_s(sample2) r(1).byrslt	D:/Data/20210316_NEB/Glycopeptides - 30min Gradient/20210317_IO25cm_30min_NEB_Sample4_GlycoStt40K_400ng_Slot1-14_1_614.d	0	20210317_io25cm_30min_neb_sample4_glycostt40k_400ng_slot1-14_1_614.35379.35379.2	QTOF_HCD	0.888	NonReference	60116.1	5.47	20000		1	61613	sp|O75131|CPNE3_HUMAN Copine-3 OS=Homo sapiens GN=CPNE3 PE=1 SV=1	1186.2.2
O75131|CPNE3_HUMAN Copine-3 OS=Homo sapiens GN=CPNE3 PE=1 SV=1	O75131|CPNE3	R.DIVQFVPFR.Q	485	493						14100	14100	309.1	s(HCT116_45min) r(3)	HCT116	HCT116-a3	HCT116 Sample3	45 min		42.16		2			0.00014	0.006	144.4	144.4	560.812	560.811	0.87	0	1119.61	1119.61	42.18	6	899	3770	33940	42.16	42.11	42.22	ms2_search_6_col_0_byonic_s(sample2) r(3)	D:\Data\20210316_NEB\Glycopeptides - 30min Gradient\byos_tmp\Byologics_30min.uXHbJ\ms2_search_6_col_0_byonic_s(sample2) r(3).byrslt	D:/Data/20210316_NEB/Glycopeptides - 30min Gradient/20210317_IO25cm_30min_NEB_Sample6_GlycoStt40K_400ng_Slot1-16_1_616.d	0	20210317_io25cm_30min_neb_sample6_glycostt40k_400ng_slot1-16_1_616.33940.33940.2	QTOF_HCD	0.892	NonReference	60116.1	5.47	30000	0.06	3	92926	sp|O75131|CPNE3_HUMAN Copine-3 OS=Homo sapiens GN=CPNE3 PE=1 SV=1	1186.3.1
O75131|CPNE3_HUMAN Copine-3 OS=Homo sapiens GN=CPNE3 PE=1 SV=1	O75131|CPNE3	R.DIVQFVPFR.Q	485	493						14100	14100	227.79	s(HCT116_45min) r(3)	HCT116	HCT116-a3	HCT116 Sample3	45 min		42.16		2			0.0097	0.3	53.4	53.4	560.807	560.811	-7.23	0	1119.6	1119.61	42.21	6	899	3770	33965	42.16	42.11	42.22	ms2_search_6_col_0_byonic_s(sample2) r(3)	D:\Data\20210316_NEB\Glycopeptides - 30min Gradient\byos_tmp\Byologics_30min.uXHbJ\ms2_search_6_col_0_byonic_s(sample2) r(3).byrslt	D:/Data/20210316_NEB/Glycopeptides - 30min Gradient/20210317_IO25cm_30min_NEB_Sample6_GlycoStt40K_400ng_Slot1-16_1_616.d	0	20210317_io25cm_30min_neb_sample6_glycostt40k_400ng_slot1-16_1_616.33965.33965.2	QTOF_HCD	0.89	NonReference	60116.1	5.47	30000		3	92940	sp|O75131|CPNE3_HUMAN Copine-3 OS=Homo sapiens GN=CPNE3 PE=1 SV=1	1186.3.2
O75164|KDM4A_HUMAN Lysine-specific demethylase 4A OS=Homo sapiens GN=KDM4A PE=1 SV=2	O75164|KDM4A	K.nLTFNPPIYGADVnGTLYEK.H	124	143	HexNAc(5)Hex(3)Fuc(2)	N14(NGlycan/1793.6712)	14	137	N137	34700	34700	126.22	s(DKO1_45min) r(2)	DKO1	DKO1-a2	DKO1 Sample2	45 min	N1(Deamidated/0.9840); N14(NGlycan/1793.6712)	39.8	N,N	3	124137	1,14	0.53	0.97	3.1	3.1	1340.91	1340.93	-8.5	0	4019.72	4019.76	39.8	2	1543	3530	36219	39.8	39.43	39.94	ms2_search_2_col_0_byonic_s(sample1) r(2)	D:\Data\20210316_NEB\Glycopeptides - 30min Gradient\byos_tmp\Byologics_30min.uXHbJ\ms2_search_2_col_0_byonic_s(sample1) r(2).byrslt	D:/Data/20210316_NEB/Glycopeptides - 30min Gradient/20210317_IO25cm_30min_NEB_Sample2_GlycoStt40K_400ng_Slot1-12_1_611.d	1	20210317_io25cm_30min_neb_sample2_glycostt40k_400ng_slot1-12_1_611.36219.36219.3	QTOF_HCD	1.189	Reference	120627	5.5	400000	0.18	2	28163	sp|O75164|KDM4A_HUMAN Lysine-specific demethylase 4A OS=Homo sapiens GN=KDM4A PE=1 SV=2	1187
O75164|KDM4A_HUMAN Lysine-specific demethylase 4A OS=Homo sapiens GN=KDM4A PE=1 SV=2	O75164|KDM4A	R.AGNEEECPEEDMEGVEDGEEGDLK.T	363	386						48200	48200	676.78	s(DKO1_45min) r(2)	DKO1	DKO1-a2	DKO1 Sample2	45 min		28.32		2			1.4e-12	1.1e-11	469.1	469.1	1334.01	1334.01	-0.44	0	2666.01	2666.01	28.32	2	1543	4340	23808	28.32	27.4	28.51	ms2_search_2_col_0_byonic_s(sample1) r(2)	D:\Data\20210316_NEB\Glycopeptides - 30min Gradient\byos_tmp\Byologics_30min.uXHbJ\ms2_search_2_col_0_byonic_s(sample1) r(2).byrslt	D:/Data/20210316_NEB/Glycopeptides - 30min Gradient/20210317_IO25cm_30min_NEB_Sample2_GlycoStt40K_400ng_Slot1-12_1_611.d	1	20210317_io25cm_30min_neb_sample2_glycostt40k_400ng_slot1-12_1_611.23808.23808.2	QTOF_HCD	1.316	Reference	120627	5.5	200000	0.08	2	23385	sp|O75164|KDM4A_HUMAN Lysine-specific demethylase 4A OS=Homo sapiens GN=KDM4A PE=1 SV=2	1188.1
O75164|KDM4A_HUMAN Lysine-specific demethylase 4A OS=Homo sapiens GN=KDM4A PE=1 SV=2	O75164|KDM4A	R.AGNEEECPEEDMEGVEDGEEGDLK.T	363	386						74400	74400	340.86	s(HCT116_45min) r(1)	HCT116	HCT116-a1	HCT116 Sample1	45 min		28.5		2			7.3e-05	0.00059	200.6	200.6	1334.01	1334.01	-3.08	0	2666	2666.01	28.46	4	1543	7290	20860	28.5	27.48	29.13	ms2_search_4_col_0_byonic_s(sample2) r(1)	D:\Data\20210316_NEB\Glycopeptides - 30min Gradient\byos_tmp\Byologics_30min.uXHbJ\ms2_search_4_col_0_byonic_s(sample2) r(1).byrslt	D:/Data/20210316_NEB/Glycopeptides - 30min Gradient/20210317_IO25cm_30min_NEB_Sample4_GlycoStt40K_400ng_Slot1-14_1_614.d	1	20210317_io25cm_30min_neb_sample4_glycostt40k_400ng_slot1-14_1_614.20860.20860.2	QTOF_HCD	1.3	NonReference	120627	5.5	200000	0.08	1	56166	sp|O75164|KDM4A_HUMAN Lysine-specific demethylase 4A OS=Homo sapiens GN=KDM4A PE=1 SV=2	1188.2
O75175|CNOT3_HUMAN CCR4-NOT transcription complex subunit 3 OS=Homo sapiens GN=CNOT3 PE=1 SV=1	O75175|CNOT3	R.DIILSSTSAPPASAQPPLQLSEVNIPLSLGVCPLGPVPLTK.E	569	609						16700	16700	905.18	s(DKO1_45min) r(2)	DKO1	DKO1-a2	DKO1 Sample2	45 min		51.74		4			4e-16	3e-15	826.1	78.8	1045.08	1045.08	3.07	0	4176.29	4176.28	51.76	2	1477	7030	47938	51.74	51.7	51.79	ms2_search_2_col_0_byonic_s(sample1) r(2)	D:\Data\20210316_NEB\Glycopeptides - 30min Gradient\byos_tmp\Byologics_30min.uXHbJ\ms2_search_2_col_0_byonic_s(sample1) r(2).byrslt	D:/Data/20210316_NEB/Glycopeptides - 30min Gradient/20210317_IO25cm_30min_NEB_Sample2_GlycoStt40K_400ng_Slot1-12_1_611.d	1	20210317_io25cm_30min_neb_sample2_glycostt40k_400ng_slot1-12_1_611.47938.47938.4	QTOF_HCD	1.096	Reference	81867.4	5.77	70000	0.04	2	33133	sp|O75175|CNOT3_HUMAN CCR4-NOT transcription complex subunit 3 OS=Homo sapiens GN=CNOT3 PE=1 SV=1	1189.1
O75175|CNOT3_HUMAN CCR4-NOT transcription complex subunit 3 OS=Homo sapiens GN=CNOT3 PE=1 SV=1	O75175|CNOT3	R.DIILSSTSAPPASAQPPLQLSEVNIPLSLGVCPLGPVPLTK.E	569	609						15300	15300	730.72	s(DKO1_45min) r(3)	DKO1	DKO1-a3	DKO1 Sample3	45 min		51.76		4			7.3e-13	5.6e-12	630.1	50.1	1045.08	1045.08	-0.99	0	4176.27	4176.28	51.76	3	1477	5350	45416	51.76	51.72	52.04	ms2_search_3_col_0_byonic_s(sample1) r(3)	D:\Data\20210316_NEB\Glycopeptides - 30min Gradient\byos_tmp\Byologics_30min.uXHbJ\ms2_search_3_col_0_byonic_s(sample1) r(3).byrslt	D:/Data/20210316_NEB/Glycopeptides - 30min Gradient/20210317_IO25cm_30min_NEB_Sample3_GlycoStt40K_400ng_Slot1-13_1_612.d	1	20210317_io25cm_30min_neb_sample3_glycostt40k_400ng_slot1-13_1_612.45416.45416.4	QTOF_HCD	1.097	Reference	81867.4	5.77	60000	0.04	3	49435	sp|O75175|CNOT3_HUMAN CCR4-NOT transcription complex subunit 3 OS=Homo sapiens GN=CNOT3 PE=1 SV=1	1189.2
O75175|CNOT3_HUMAN CCR4-NOT transcription complex subunit 3 OS=Homo sapiens GN=CNOT3 PE=1 SV=1	O75175|CNOT3	R.DIILSSTSAPPASAQPPLQLSEVNIPLSLGVCPLGPVPLTK.E	569	609						20900	20900	858.14	s(HCT116_45min) r(1)	HCT116	HCT116-a1	HCT116 Sample1	45 min		51.76		4			1.6e-15	1.3e-14	789.4	55	1045.08	1045.08	0.41	0	4176.28	4176.28	51.78	4	1477	5780	44762	51.76	51.41	51.81	ms2_search_4_col_0_byonic_s(sample2) r(1)	D:\Data\20210316_NEB\Glycopeptides - 30min Gradient\byos_tmp\Byologics_30min.uXHbJ\ms2_search_4_col_0_byonic_s(sample2) r(1).byrslt	D:/Data/20210316_NEB/Glycopeptides - 30min Gradient/20210317_IO25cm_30min_NEB_Sample4_GlycoStt40K_400ng_Slot1-14_1_614.d	1	20210317_io25cm_30min_neb_sample4_glycostt40k_400ng_slot1-14_1_614.44762.44762.4	QTOF_HCD	1.099	NonReference	81867.4	5.77	90000	0.05	1	65647	sp|O75175|CNOT3_HUMAN CCR4-NOT transcription complex subunit 3 OS=Homo sapiens GN=CNOT3 PE=1 SV=1	1189.3
O75175|CNOT3_HUMAN CCR4-NOT transcription complex subunit 3 OS=Homo sapiens GN=CNOT3 PE=1 SV=1	O75175|CNOT3	R.DIILSSTSAPPASAQPPLQLSEVNIPLSLGVCPLGPVPLTK.E	569	609						18300	18300	720.43	s(HCT116_45min) r(2)	HCT116	HCT116-a2	HCT116 Sample2	45 min		51.78		4			9.8e-13	7.9e-12	601.6	45.4	1045.07	1045.08	-1.19	0	4176.27	4176.28	51.8	5	1477	5730	44009	51.78	51.46	52.31	ms2_search_5_col_0_byonic_s(sample2) r(2)	D:\Data\20210316_NEB\Glycopeptides - 30min Gradient\byos_tmp\Byologics_30min.uXHbJ\ms2_search_5_col_0_byonic_s(sample2) r(2).byrslt	D:/Data/20210316_NEB/Glycopeptides - 30min Gradient/20210317_IO25cm_30min_NEB_Sample5_GlycoStt40K_400ng_Slot1-15_1_615.d	1	20210317_io25cm_30min_neb_sample5_glycostt40k_400ng_slot1-15_1_615.44009.44009.4	QTOF_HCD	1.1	NonReference	81867.4	5.77	80000	0.04	2	81127	sp|O75175|CNOT3_HUMAN CCR4-NOT transcription complex subunit 3 OS=Homo sapiens GN=CNOT3 PE=1 SV=1	1189.4
O75175|CNOT3_HUMAN CCR4-NOT transcription complex subunit 3 OS=Homo sapiens GN=CNOT3 PE=1 SV=1	O75175|CNOT3	R.DIILSSTSAPPASAQPPLQLSEVNIPLSLGVCPLGPVPLTK.E	569	609						15900	15900	956.09	s(HCT116_45min) r(3)	HCT116	HCT116-a3	HCT116 Sample3	45 min		51.78		4			0	2e-16	848.5	101.5	1045.08	1045.08	-0.45	0	4176.27	4176.28	51.78	6	1477	4320	42367	51.78	51.41	51.82	ms2_search_6_col_0_byonic_s(sample2) r(3)	D:\Data\20210316_NEB\Glycopeptides - 30min Gradient\byos_tmp\Byologics_30min.uXHbJ\ms2_search_6_col_0_byonic_s(sample2) r(3).byrslt	D:/Data/20210316_NEB/Glycopeptides - 30min Gradient/20210317_IO25cm_30min_NEB_Sample6_GlycoStt40K_400ng_Slot1-16_1_616.d	1	20210317_io25cm_30min_neb_sample6_glycostt40k_400ng_slot1-16_1_616.42367.42367.4	QTOF_HCD	1.101	NonReference	81867.4	5.77	70000	0.04	3	96352	sp|O75175|CNOT3_HUMAN CCR4-NOT transcription complex subunit 3 OS=Homo sapiens GN=CNOT3 PE=1 SV=1	1189.5
O75208|COQ9_HUMAN Ubiquinone biosynthesis protein COQ9, mitochondrial OS=Homo sapiens GN=COQ9 PE=1 SV=1	O75208|COQ9	R.YTDQGGEEEEDYESEEQLQHR.I	82	102						50900	50900	437.9	s(DKO1_45min) r(1)	DKO1	DKO1-a1	DKO1 Sample1	45 min		18.1		3			2.9e-08	2.5e-07	437.9	437.9	857.685	857.684	0.49	0	2570.03	2570.03	18.02	1	1144	4170	10626	18.1	17.24	18.19	ms2_search_1_col_0_byonic_s(sample1) r(1)	D:\Data\20210316_NEB\Glycopeptides - 30min Gradient\byos_tmp\Byologics_30min.uXHbJ\ms2_search_1_col_0_byonic_s(sample1) r(1).byrslt	D:/Data/20210316_NEB/Glycopeptides - 30min Gradient/20210317_IO25cm_30min_NEB_Sample1_GlycoStt40K_400ng_Slot1-11_1_610.d	1	20210317_io25cm_30min_neb_sample1_glycostt40k_400ng_slot1-11_1_610.10626.10626.3	QTOF_HCD	1.024	Reference	35506.8	5.53	200000	0.14	1	3125	sp|O75208|COQ9_HUMAN Ubiquinone biosynthesis protein COQ9, mitochondrial OS=Homo sapiens GN=COQ9 PE=1 SV=1	1190.1
O75208|COQ9_HUMAN Ubiquinone biosynthesis protein COQ9, mitochondrial OS=Homo sapiens GN=COQ9 PE=1 SV=1	O75208|COQ9	R.YTDQGGEEEEDYESEEQLQHR.I	82	102						73600	73600	747.86	s(HCT116_45min) r(1)	HCT116	HCT116-a1	HCT116 Sample1	45 min		18.34		3			4.2e-13	3.4e-12	736.6	736.6	857.688	857.684	4.25	0	2570.04	2570.03	18.27	4	1144	7080	10388	18.34	17.3	18.6	ms2_search_4_col_0_byonic_s(sample2) r(1)	D:\Data\20210316_NEB\Glycopeptides - 30min Gradient\byos_tmp\Byologics_30min.uXHbJ\ms2_search_4_col_0_byonic_s(sample2) r(1).byrslt	D:/Data/20210316_NEB/Glycopeptides - 30min Gradient/20210317_IO25cm_30min_NEB_Sample4_GlycoStt40K_400ng_Slot1-14_1_614.d	1	20210317_io25cm_30min_neb_sample4_glycostt40k_400ng_slot1-14_1_614.10388.10388.3	QTOF_HCD	1.031	NonReference	35506.8	5.53	200000	0.11	1	52392	sp|O75208|COQ9_HUMAN Ubiquinone biosynthesis protein COQ9, mitochondrial OS=Homo sapiens GN=COQ9 PE=1 SV=1	1190.2
O75208|COQ9_HUMAN Ubiquinone biosynthesis protein COQ9, mitochondrial OS=Homo sapiens GN=COQ9 PE=1 SV=1	O75208|COQ9	K.nLTGLnQR.R	310	317	HexNAc(2)Hex(9)	N1(NGlycan/1864.6342)	1	310	N310	10600	10600	100.73	s(HCT116_45min) r(1)	HCT116	HCT116-a1	HCT116 Sample1	45 min	N1(NGlycan/1864.6342); N6(Deamidated/0.9840)	25.74	N,N	2	310315	1,6	0.21	0.86	5.2	5.2	1391.06	1391.06	1.09	0	2780.11	2780.11	25.77	4	1144	1920	18171	25.74	25.46	26.09	ms2_search_4_col_0_byonic_s(sample2) r(1)	D:\Data\20210316_NEB\Glycopeptides - 30min Gradient\byos_tmp\Byologics_30min.uXHbJ\ms2_search_4_col_0_byonic_s(sample2) r(1).byrslt	D:/Data/20210316_NEB/Glycopeptides - 30min Gradient/20210317_IO25cm_30min_NEB_Sample4_GlycoStt40K_400ng_Slot1-14_1_614.d	1	20210317_io25cm_30min_neb_sample4_glycostt40k_400ng_slot1-14_1_614.18171.18171.2	QTOF_HCD	1.329	NonReference	35506.8	5.53	50000	0.16	1	55122	sp|O75208|COQ9_HUMAN Ubiquinone biosynthesis protein COQ9, mitochondrial OS=Homo sapiens GN=COQ9 PE=1 SV=1	1191
O75208|COQ9_HUMAN Ubiquinone biosynthesis protein COQ9, mitochondrial OS=Homo sapiens GN=COQ9 PE=1 SV=1	O75208|COQ9	K.nLTGLNQR.R	310	317	HexNAc(5)Hex(6)	N1(NGlycan/1987.7138)	1	310	N310	85700	85700	177.98	s(DKO1_45min) r(1)	DKO1	DKO1-a1	DKO1 Sample1	45 min	N1(NGlycan/1987.7138)	21.99	N	3	310	1	0.58	0.98	13.3	13.3	968.422	968.41	12.72	0	2902.24	2902.21	21.99	1	1144	18000	14842	21.99	21.76	22.11	ms2_search_1_col_0_byonic_s(sample1) r(1)	D:\Data\20210316_NEB\Glycopeptides - 30min Gradient\byos_tmp\Byologics_30min.uXHbJ\ms2_search_1_col_0_byonic_s(sample1) r(1).byrslt	D:/Data/20210316_NEB/Glycopeptides - 30min Gradient/20210317_IO25cm_30min_NEB_Sample1_GlycoStt40K_400ng_Slot1-11_1_610.d	1	20210317_io25cm_30min_neb_sample1_glycostt40k_400ng_slot1-11_1_610.14842.14842.3	QTOF_HCD	1.016	Reference	35506.8	5.53	300000	0.07	1	4686	sp|O75208|COQ9_HUMAN Ubiquinone biosynthesis protein COQ9, mitochondrial OS=Homo sapiens GN=COQ9 PE=1 SV=1	1192
O75312|ZPR1_HUMAN Zinc finger protein ZPR1 OS=Homo sapiens GN=ZPR1 PE=1 SV=1	O75312|ZPR1	K.DDALVITHYnR.T	214	224	HexNAc(2)Hex(5)	N10(NGlycan/1216.4229)	10	223	N223	68900	68900	135.45	s(DKO1_45min) r(3)	DKO1	DKO1-a3	DKO1 Sample3	45 min	N10(NGlycan/1216.4229)	19.3	N	3	223	10	0.33	0.94	5.8	5.8	845.014	845.032	-22.18	0	2532.02	2532.07	19.31	3	540	12200	12349	19.3	18.86	19.32	ms2_search_3_col_0_byonic_s(sample1) r(3)	D:\Data\20210316_NEB\Glycopeptides - 30min Gradient\byos_tmp\Byologics_30min.uXHbJ\ms2_search_3_col_0_byonic_s(sample1) r(3).byrslt	D:/Data/20210316_NEB/Glycopeptides - 30min Gradient/20210317_IO25cm_30min_NEB_Sample3_GlycoStt40K_400ng_Slot1-13_1_612.d	1	20210317_io25cm_30min_neb_sample3_glycostt40k_400ng_slot1-13_1_612.12349.12349.3	QTOF_HCD	0.926	Reference	50914.9	4.46	200000	0.09	3	36791	sp|O75312|ZPR1_HUMAN Zinc finger protein ZPR1 OS=Homo sapiens GN=ZPR1 PE=1 SV=1	1193
O75312|ZPR1_HUMAN Zinc finger protein ZPR1 OS=Homo sapiens GN=ZPR1 PE=1 SV=1	O75312|ZPR1	R.qQEEMLGLQEEAPAEKPEEEDLR.N	227	249						6530	6530	410.33	s(DKO1_45min) r(1)	DKO1	DKO1-a1	DKO1 Sample1	45 min	Q1(Gln->pyro-Glu/-17.0265)	34.51	Q	2	227	1	5.1e-05	0.0026	249.3	249.3	1341.11	1341.12	-1.91	0	2680.21	2680.22	34.53	1	540	2520	27625	34.51	33.98	34.56	ms2_search_1_col_0_byonic_s(sample1) r(1)	D:\Data\20210316_NEB\Glycopeptides - 30min Gradient\byos_tmp\Byologics_30min.uXHbJ\ms2_search_1_col_0_byonic_s(sample1) r(1).byrslt	D:/Data/20210316_NEB/Glycopeptides - 30min Gradient/20210317_IO25cm_30min_NEB_Sample1_GlycoStt40K_400ng_Slot1-11_1_610.d	1	20210317_io25cm_30min_neb_sample1_glycostt40k_400ng_slot1-11_1_610.27625.27625.2	QTOF_HCD	1.348	Reference	50914.9	4.46	20000	0.03	1	9839	sp|O75312|ZPR1_HUMAN Zinc finger protein ZPR1 OS=Homo sapiens GN=ZPR1 PE=1 SV=1	1194
O75312|ZPR1_HUMAN Zinc finger protein ZPR1 OS=Homo sapiens GN=ZPR1 PE=1 SV=1	O75312|ZPR1	R.QQEEMLGLQEEAPAEKPEEEDLR.N	227	249						32000	32000	1128.64	s(DKO1_45min) r(1)	DKO1	DKO1-a1	DKO1 Sample1	45 min		28.79		3			0	0	861	861	900.079	900.089	-10.34	0	2697.22	2697.24	28.78	1	540	7950	21747	28.79	28.72	29	ms2_search_1_col_0_byonic_s(sample1) r(1)	D:\Data\20210316_NEB\Glycopeptides - 30min Gradient\byos_tmp\Byologics_30min.uXHbJ\ms2_search_1_col_0_byonic_s(sample1) r(1).byrslt	D:/Data/20210316_NEB/Glycopeptides - 30min Gradient/20210317_IO25cm_30min_NEB_Sample1_GlycoStt40K_400ng_Slot1-11_1_610.d	1	20210317_io25cm_30min_neb_sample1_glycostt40k_400ng_slot1-11_1_610.21747.21747.3	QTOF_HCD	0.979	Reference	50914.9	4.46	100000	0.04	1	7506	sp|O75312|ZPR1_HUMAN Zinc finger protein ZPR1 OS=Homo sapiens GN=ZPR1 PE=1 SV=1	1195.1
O75312|ZPR1_HUMAN Zinc finger protein ZPR1 OS=Homo sapiens GN=ZPR1 PE=1 SV=1	O75312|ZPR1	R.QQEEMLGLQEEAPAEKPEEEDLR.N	227	249						41400	41400	610.41	s(DKO1_45min) r(2)	DKO1	DKO1-a2	DKO1 Sample2	45 min		28.88		3			7.7e-10	5.9e-09	482.9	482.9	900.079	900.089	-10.22	0	2697.22	2697.24	28.92	2	540	9550	24427	28.88	28.77	28.93	ms2_search_2_col_0_byonic_s(sample1) r(2)	D:\Data\20210316_NEB\Glycopeptides - 30min Gradient\byos_tmp\Byologics_30min.uXHbJ\ms2_search_2_col_0_byonic_s(sample1) r(2).byrslt	D:/Data/20210316_NEB/Glycopeptides - 30min Gradient/20210317_IO25cm_30min_NEB_Sample2_GlycoStt40K_400ng_Slot1-12_1_611.d	1	20210317_io25cm_30min_neb_sample2_glycostt40k_400ng_slot1-12_1_611.24427.24427.3	QTOF_HCD	0.985	Reference	50914.9	4.46	100000	0.07	2	23646	sp|O75312|ZPR1_HUMAN Zinc finger protein ZPR1 OS=Homo sapiens GN=ZPR1 PE=1 SV=1	1195.2
O75312|ZPR1_HUMAN Zinc finger protein ZPR1 OS=Homo sapiens GN=ZPR1 PE=1 SV=1	O75312|ZPR1	R.QQEEMLGLQEEAPAEKPEEEDLR.N	227	249						26300	26300	1048.67	s(DKO1_45min) r(3)	DKO1	DKO1-a3	DKO1 Sample3	45 min		28.9		3			0	0	886.1	886.1	900.083	900.089	-5.95	0	2697.23	2697.24	28.92	3	540	6840	22660	28.9	28.86	29.06	ms2_search_3_col_0_byonic_s(sample1) r(3)	D:\Data\20210316_NEB\Glycopeptides - 30min Gradient\byos_tmp\Byologics_30min.uXHbJ\ms2_search_3_col_0_byonic_s(sample1) r(3).byrslt	D:/Data/20210316_NEB/Glycopeptides - 30min Gradient/20210317_IO25cm_30min_NEB_Sample3_GlycoStt40K_400ng_Slot1-13_1_612.d	1	20210317_io25cm_30min_neb_sample3_glycostt40k_400ng_slot1-13_1_612.22660.22660.3	QTOF_HCD	0.986	Reference	50914.9	4.46	90000	0.06	3	40737	sp|O75312|ZPR1_HUMAN Zinc finger protein ZPR1 OS=Homo sapiens GN=ZPR1 PE=1 SV=1	1195.3
O75323|NIPS2_HUMAN Protein NipSnap homolog 2 OS=Homo sapiens GN=GBAS PE=1 SV=1	O75323|NIPS2	R.TwTSSSnR.S	32	39	HexNAc(2)Hex(8)	N7(NGlycan/1702.5813)	7	38	N38	228000	228000	235.27	s(HCT116_45min) r(1)	HCT116	HCT116-a1	HCT116 Sample1	45 min	W2(Oxidation/15.9949); N7(NGlycan/1702.5813)	14.38	W,N	2	33,38	2,7	0.18	0.83	4.4	4.4	1329	1329.01	-6.49	0	2655.98	2656	14.35	4	1959	37000	6758	14.38	13.2	14.84	ms2_search_4_col_0_byonic_s(sample2) r(1)	D:\Data\20210316_NEB\Glycopeptides - 30min Gradient\byos_tmp\Byologics_30min.uXHbJ\ms2_search_4_col_0_byonic_s(sample2) r(1).byrslt	D:/Data/20210316_NEB/Glycopeptides - 30min Gradient/20210317_IO25cm_30min_NEB_Sample4_GlycoStt40K_400ng_Slot1-14_1_614.d	1	20210317_io25cm_30min_neb_sample4_glycostt40k_400ng_slot1-14_1_614.6758.6758.2	QTOF_HCD	1.274	NonReference	33738.4	9.67	700000	0.07	1	51313	sp|O75323|NIPS2_HUMAN Protein NipSnap homolog 2 OS=Homo sapiens GN=GBAS PE=1 SV=1	1196
O75323|NIPS2_HUMAN Protein NipSnap homolog 2 OS=Homo sapiens GN=GBAS PE=1 SV=1	O75323|NIPS2	R.SYQLRPGTMIEWGNYWAR.A	191	208						20600	20600	587.63	s(HCT116_45min) r(1)	HCT116	HCT116-a1	HCT116 Sample1	45 min		40.61		3			7.6e-11	6.2e-10	418.2	418.2	743.36	743.362	-2.41	0	2227.06	2227.06	40.63	4	1959	4440	33698	40.61	40.54	41.02	ms2_search_4_col_0_byonic_s(sample2) r(1)	D:\Data\20210316_NEB\Glycopeptides - 30min Gradient\byos_tmp\Byologics_30min.uXHbJ\ms2_search_4_col_0_byonic_s(sample2) r(1).byrslt	D:/Data/20210316_NEB/Glycopeptides - 30min Gradient/20210317_IO25cm_30min_NEB_Sample4_GlycoStt40K_400ng_Slot1-14_1_614.d	1	20210317_io25cm_30min_neb_sample4_glycostt40k_400ng_slot1-14_1_614.33698.33698.3	QTOF_HCD	0.908	NonReference	33738.4	9.67	60000	0.07	1	60908	sp|O75323|NIPS2_HUMAN Protein NipSnap homolog 2 OS=Homo sapiens GN=GBAS PE=1 SV=1	1197.1
O75323|NIPS2_HUMAN Protein NipSnap homolog 2 OS=Homo sapiens GN=GBAS PE=1 SV=1	O75323|NIPS2	R.SYQLRPGTMIEWGNYWAR.A	191	208						11300	11300	485.66	s(HCT116_45min) r(2)	HCT116	HCT116-a2	HCT116 Sample2	45 min		40.63		3			2e-06	1.6e-05	323.6	323.6	743.358	743.362	-4.89	0	2227.05	2227.06	40.66	5	1959	2450	33584	40.63	40.58	40.7	ms2_search_5_col_0_byonic_s(sample2) r(2)	D:\Data\20210316_NEB\Glycopeptides - 30min Gradient\byos_tmp\Byologics_30min.uXHbJ\ms2_search_5_col_0_byonic_s(sample2) r(2).byrslt	D:/Data/20210316_NEB/Glycopeptides - 30min Gradient/20210317_IO25cm_30min_NEB_Sample5_GlycoStt40K_400ng_Slot1-15_1_615.d	1	20210317_io25cm_30min_neb_sample5_glycostt40k_400ng_slot1-15_1_615.33584.33584.3	QTOF_HCD	0.906	NonReference	33738.4	9.67	30000	0.08	2	76800	sp|O75323|NIPS2_HUMAN Protein NipSnap homolog 2 OS=Homo sapiens GN=GBAS PE=1 SV=1	1197.2
O75323|NIPS2_HUMAN Protein NipSnap homolog 2 OS=Homo sapiens GN=GBAS PE=1 SV=1	O75323|NIPS2	R.SYQLRPGTMIEWGNYWAR.A	191	208						12000	12000	396.54	s(HCT116_45min) r(3)	HCT116	HCT116-a3	HCT116 Sample3	45 min		40.62		3			4.3e-06	3.6e-05	315.7	315.7	743.358	743.362	-4.77	0	2227.05	2227.06	40.66	6	1959	2260	32418	40.62	40.56	41.07	ms2_search_6_col_0_byonic_s(sample2) r(3)	D:\Data\20210316_NEB\Glycopeptides - 30min Gradient\byos_tmp\Byologics_30min.uXHbJ\ms2_search_6_col_0_byonic_s(sample2) r(3).byrslt	D:/Data/20210316_NEB/Glycopeptides - 30min Gradient/20210317_IO25cm_30min_NEB_Sample6_GlycoStt40K_400ng_Slot1-16_1_616.d	0	20210317_io25cm_30min_neb_sample6_glycostt40k_400ng_slot1-16_1_616.32418.32418.3	QTOF_HCD	0.908	NonReference	33738.4	9.67	40000	0.08	3	92284	sp|O75323|NIPS2_HUMAN Protein NipSnap homolog 2 OS=Homo sapiens GN=GBAS PE=1 SV=1	1197.3.1
O75323|NIPS2_HUMAN Protein NipSnap homolog 2 OS=Homo sapiens GN=GBAS PE=1 SV=1	O75323|NIPS2	R.SYQLRPGTMIEWGNYWAR.A	191	208						12000	12000	435.49	s(HCT116_45min) r(3)	HCT116	HCT116-a3	HCT116 Sample3	45 min		40.62		3			3e-06	2.5e-05	355.8	355.8	743.358	743.362	-4.77	0	2227.05	2227.06	40.67	6	1959	2260	32433	40.62	40.56	41.07	ms2_search_6_col_0_byonic_s(sample2) r(3)	D:\Data\20210316_NEB\Glycopeptides - 30min Gradient\byos_tmp\Byologics_30min.uXHbJ\ms2_search_6_col_0_byonic_s(sample2) r(3).byrslt	D:/Data/20210316_NEB/Glycopeptides - 30min Gradient/20210317_IO25cm_30min_NEB_Sample6_GlycoStt40K_400ng_Slot1-16_1_616.d	0	20210317_io25cm_30min_neb_sample6_glycostt40k_400ng_slot1-16_1_616.32433.32433.3	QTOF_HCD	0.907	NonReference	33738.4	9.67	40000		3	92292	sp|O75323|NIPS2_HUMAN Protein NipSnap homolog 2 OS=Homo sapiens GN=GBAS PE=1 SV=1	1197.3.2
O75326|SEM7A_HUMAN Semaphorin-7A OS=Homo sapiens GN=SEMA7A PE=1 SV=1	O75326|SEM7A	R.EDnPDKNPEAPLnVSR.V	246	261	HexNAc(2)Hex(2)Fuc(1)	N13(NGlycan/876.3223)	13	258	N258	43500	43500	164.62	s(HCT116_45min) r(2)	HCT116	HCT116-a2	HCT116 Sample2	45 min	N3(Deamidated/0.9840); N13(NGlycan/876.3223)	40.28	N,N	2	248258	3,13	0.79	0.99	52.1	52.1	1336.61	1336.59	15.79	0	2671.2	2671.16	40.28	5	2117	6240	33198	40.28	40.03	40.44	ms2_search_5_col_0_byonic_s(sample2) r(2)	D:\Data\20210316_NEB\Glycopeptides - 30min Gradient\byos_tmp\Byologics_30min.uXHbJ\ms2_search_5_col_0_byonic_s(sample2) r(2).byrslt	D:/Data/20210316_NEB/Glycopeptides - 30min Gradient/20210317_IO25cm_30min_NEB_Sample5_GlycoStt40K_400ng_Slot1-15_1_615.d	1	20210317_io25cm_30min_neb_sample5_glycostt40k_400ng_slot1-15_1_615.33198.33198.2	QTOF_HCD	1.364	NonReference	74805.1	7.39	200000	0.09	2	76662	sp|O75326|SEM7A_HUMAN Semaphorin-7A OS=Homo sapiens GN=SEMA7A PE=1 SV=1	1198
O75326|SEM7A_HUMAN Semaphorin-7A OS=Homo sapiens GN=SEMA7A PE=1 SV=1	O75326|SEM7A	R.EDNPDKNPEAPLnVSR.V	246	261	HexNAc(2)Hex(6)	N13(NGlycan/1378.4757)	13	258	N258	54600	54600	204.18	s(HCT116_45min) r(2)	HCT116	HCT116-a2	HCT116 Sample2	45 min	N13(NGlycan/1378.4757)	16.21	N	3	258	13	0.12	0.69	79.9	79.9	1058.45	1058.45	-3.64	0	3172.32	3172.33	16.24	5	2117	5220	8543	16.21	15.49	16.26	ms2_search_5_col_0_byonic_s(sample2) r(2)	D:\Data\20210316_NEB\Glycopeptides - 30min Gradient\byos_tmp\Byologics_30min.uXHbJ\ms2_search_5_col_0_byonic_s(sample2) r(2).byrslt	D:/Data/20210316_NEB/Glycopeptides - 30min Gradient/20210317_IO25cm_30min_NEB_Sample5_GlycoStt40K_400ng_Slot1-15_1_615.d	0	20210317_io25cm_30min_neb_sample5_glycostt40k_400ng_slot1-15_1_615.8543.8543.3	QTOF_HCD	1.015	NonReference	74805.1	7.39	200000	0.06	2	67856	sp|O75326|SEM7A_HUMAN Semaphorin-7A OS=Homo sapiens GN=SEMA7A PE=1 SV=1	1199.1.1
O75326|SEM7A_HUMAN Semaphorin-7A OS=Homo sapiens GN=SEMA7A PE=1 SV=1	O75326|SEM7A	R.EDNPDKNPEAPLnVSR.V	246	261	HexNAc(2)Hex(6)	N13(NGlycan/1378.4757)	13	258	N258	54600	54600	475.76	s(HCT116_45min) r(2)	HCT116	HCT116-a2	HCT116 Sample2	45 min	N13(NGlycan/1378.4757)	16.21	N	3	258	13	4.3e-06	3.5e-05	211.3	211.3	1058.45	1058.45	-1.23	0	3172.33	3172.33	16.21	5	2117	5220	8513	16.21	15.49	16.26	ms2_search_5_col_0_byonic_s(sample2) r(2)	D:\Data\20210316_NEB\Glycopeptides - 30min Gradient\byos_tmp\Byologics_30min.uXHbJ\ms2_search_5_col_0_byonic_s(sample2) r(2).byrslt	D:/Data/20210316_NEB/Glycopeptides - 30min Gradient/20210317_IO25cm_30min_NEB_Sample5_GlycoStt40K_400ng_Slot1-15_1_615.d	0	20210317_io25cm_30min_neb_sample5_glycostt40k_400ng_slot1-15_1_615.8513.8513.3	QTOF_HCD	1.049	NonReference	74805.1	7.39	200000		2	67848	sp|O75326|SEM7A_HUMAN Semaphorin-7A OS=Homo sapiens GN=SEMA7A PE=1 SV=1	1199.1.2
O75347|TBCA_HUMAN Tubulin-specific chaperone A OS=Homo sapiens GN=TBCA PE=1 SV=3	O75347|TBCA	R.ILENEKDLEEAEEYK.E	81	95						33700	33700	315.15	s(DKO1_45min) r(1)	DKO1	DKO1-a1	DKO1 Sample1	45 min		24.01		3			0.0044	0.037	274.9	274.9	617.966	617.967	-1.61	0	1850.88	1850.88	24.04	1	653	5360	17010	24.01	23.34	24.31	ms2_search_1_col_0_byonic_s(sample1) r(1)	D:\Data\20210316_NEB\Glycopeptides - 30min Gradient\byos_tmp\Byologics_30min.uXHbJ\ms2_search_1_col_0_byonic_s(sample1) r(1).byrslt	D:/Data/20210316_NEB/Glycopeptides - 30min Gradient/20210317_IO25cm_30min_NEB_Sample1_GlycoStt40K_400ng_Slot1-11_1_610.d	1	20210317_io25cm_30min_neb_sample1_glycostt40k_400ng_slot1-11_1_610.17010.17010.3	QTOF_HCD	0.892	Reference	12854.8	5.05	100000	0.06	1	5565	sp|O75347|TBCA_HUMAN Tubulin-specific chaperone A OS=Homo sapiens GN=TBCA PE=1 SV=3	1200.1
O75347|TBCA_HUMAN Tubulin-specific chaperone A OS=Homo sapiens GN=TBCA PE=1 SV=3	O75347|TBCA	R.ILENEKDLEEAEEYK.E	81	95						38600	38600	289.53	s(DKO1_45min) r(2)	DKO1	DKO1-a2	DKO1 Sample2	45 min		24.08		3			0.0087	0.065	258.5	258.5	617.967	617.967	0.95	0	1850.88	1850.88	24.12	2	653	6900	19357	24.08	23.83	24.43	ms2_search_2_col_0_byonic_s(sample1) r(2)	D:\Data\20210316_NEB\Glycopeptides - 30min Gradient\byos_tmp\Byologics_30min.uXHbJ\ms2_search_2_col_0_byonic_s(sample1) r(2).byrslt	D:/Data/20210316_NEB/Glycopeptides - 30min Gradient/20210317_IO25cm_30min_NEB_Sample2_GlycoStt40K_400ng_Slot1-12_1_611.d	1	20210317_io25cm_30min_neb_sample2_glycostt40k_400ng_slot1-12_1_611.19357.19357.3	QTOF_HCD	0.894	Reference	12854.8	5.05	100000	0.06	2	21583	sp|O75347|TBCA_HUMAN Tubulin-specific chaperone A OS=Homo sapiens GN=TBCA PE=1 SV=3	1200.2
O75347|TBCA_HUMAN Tubulin-specific chaperone A OS=Homo sapiens GN=TBCA PE=1 SV=3	O75347|TBCA	R.ILENEKDLEEAEEYK.E	81	95						24900	24900	219.76	s(HCT116_45min) r(1)	HCT116	HCT116-a1	HCT116 Sample1	45 min		24.23		3			0.16	0.79	178.6	178.6	617.976	617.967	14.53	0	1850.91	1850.88	24.26	4	653	5100	16703	24.23	24.14	24.49	ms2_search_4_col_0_byonic_s(sample2) r(1)	D:\Data\20210316_NEB\Glycopeptides - 30min Gradient\byos_tmp\Byologics_30min.uXHbJ\ms2_search_4_col_0_byonic_s(sample2) r(1).byrslt	D:/Data/20210316_NEB/Glycopeptides - 30min Gradient/20210317_IO25cm_30min_NEB_Sample4_GlycoStt40K_400ng_Slot1-14_1_614.d	1	20210317_io25cm_30min_neb_sample4_glycostt40k_400ng_slot1-14_1_614.16703.16703.3	QTOF_HCD	0.897	NonReference	12854.8	5.05	70000	0.05	1	54595	sp|O75347|TBCA_HUMAN Tubulin-specific chaperone A OS=Homo sapiens GN=TBCA PE=1 SV=3	1200.3
O75347|TBCA_HUMAN Tubulin-specific chaperone A OS=Homo sapiens GN=TBCA PE=1 SV=3	O75347|TBCA	R.ILENEKDLEEAEEYK.E	81	95						23200	23200	233.95	s(HCT116_45min) r(3)	HCT116	HCT116-a3	HCT116 Sample3	45 min		24.25		3			0.021	0.17	195.5	195.5	617.966	617.967	-0.95	0	1850.88	1850.88	24.28	6	653	4010	16163	24.25	24.16	24.55	ms2_search_6_col_0_byonic_s(sample2) r(3)	D:\Data\20210316_NEB\Glycopeptides - 30min Gradient\byos_tmp\Byologics_30min.uXHbJ\ms2_search_6_col_0_byonic_s(sample2) r(3).byrslt	D:/Data/20210316_NEB/Glycopeptides - 30min Gradient/20210317_IO25cm_30min_NEB_Sample6_GlycoStt40K_400ng_Slot1-16_1_616.d	1	20210317_io25cm_30min_neb_sample6_glycostt40k_400ng_slot1-16_1_616.16163.16163.3	QTOF_HCD	0.898	NonReference	12854.8	5.05	70000	0.07	3	86235	sp|O75347|TBCA_HUMAN Tubulin-specific chaperone A OS=Homo sapiens GN=TBCA PE=1 SV=3	1200.4
O75347|TBCA_HUMAN Tubulin-specific chaperone A OS=Homo sapiens GN=TBCA PE=1 SV=3	O75347|TBCA	R.ILENEKDLEEAEEYK.E	81	95						11000	11000	462.96	s(DKO1_45min) r(1)	DKO1	DKO1-a1	DKO1 Sample1	45 min		24.01		2			0.0014	0.012	306.4	306.4	926.444	926.447	-2.29	0	1850.87	1850.88	24.03	1	653	3180	16991	24.01	23.96	24.13	ms2_search_1_col_0_byonic_s(sample1) r(1)	D:\Data\20210316_NEB\Glycopeptides - 30min Gradient\byos_tmp\Byologics_30min.uXHbJ\ms2_search_1_col_0_byonic_s(sample1) r(1).byrslt	D:/Data/20210316_NEB/Glycopeptides - 30min Gradient/20210317_IO25cm_30min_NEB_Sample1_GlycoStt40K_400ng_Slot1-11_1_610.d	0	20210317_io25cm_30min_neb_sample1_glycostt40k_400ng_slot1-11_1_610.16991.16991.2	QTOF_HCD	1.195	Reference	12854.8	5.05	30000	0.05	1	5555	sp|O75347|TBCA_HUMAN Tubulin-specific chaperone A OS=Homo sapiens GN=TBCA PE=1 SV=3	1201.1.1
O75347|TBCA_HUMAN Tubulin-specific chaperone A OS=Homo sapiens GN=TBCA PE=1 SV=3	O75347|TBCA	R.ILENEKDLEEAEEYK.E	81	95						11000	11000	254.14	s(DKO1_45min) r(1)	DKO1	DKO1-a1	DKO1 Sample1	45 min		24.01		2			0.039	0.31	187.4	187.4	926.447	926.447	0.26	0	1850.88	1850.88	24.05	1	653	3180	17028	24.01	23.96	24.13	ms2_search_1_col_0_byonic_s(sample1) r(1)	D:\Data\20210316_NEB\Glycopeptides - 30min Gradient\byos_tmp\Byologics_30min.uXHbJ\ms2_search_1_col_0_byonic_s(sample1) r(1).byrslt	D:/Data/20210316_NEB/Glycopeptides - 30min Gradient/20210317_IO25cm_30min_NEB_Sample1_GlycoStt40K_400ng_Slot1-11_1_610.d	0	20210317_io25cm_30min_neb_sample1_glycostt40k_400ng_slot1-11_1_610.17028.17028.2	QTOF_HCD	1.192	Reference	12854.8	5.05	30000		1	5569	sp|O75347|TBCA_HUMAN Tubulin-specific chaperone A OS=Homo sapiens GN=TBCA PE=1 SV=3	1201.1.2
O75347|TBCA_HUMAN Tubulin-specific chaperone A OS=Homo sapiens GN=TBCA PE=1 SV=3	O75347|TBCA	R.ILENEKDLEEAEEYK.E	81	95						8870	8870	283.94	s(DKO1_45min) r(3)	DKO1	DKO1-a3	DKO1 Sample3	45 min		24.15		2			0.049	0.34	188.3	188.3	926.441	926.447	-6.39	0	1850.87	1850.88	24.15	3	653	2240	17643	24.15	24.08	24.19	ms2_search_3_col_0_byonic_s(sample1) r(3)	D:\Data\20210316_NEB\Glycopeptides - 30min Gradient\byos_tmp\Byologics_30min.uXHbJ\ms2_search_3_col_0_byonic_s(sample1) r(3).byrslt	D:/Data/20210316_NEB/Glycopeptides - 30min Gradient/20210317_IO25cm_30min_NEB_Sample3_GlycoStt40K_400ng_Slot1-13_1_612.d	1	20210317_io25cm_30min_neb_sample3_glycostt40k_400ng_slot1-13_1_612.17643.17643.2	QTOF_HCD	1.197	Reference	12854.8	5.05	30000	0.07	3	38768	sp|O75347|TBCA_HUMAN Tubulin-specific chaperone A OS=Homo sapiens GN=TBCA PE=1 SV=3	1201.2
O75347|TBCA_HUMAN Tubulin-specific chaperone A OS=Homo sapiens GN=TBCA PE=1 SV=3	O75347|TBCA	R.ILENEKDLEEAEEYK.E	81	95						6990	6990	235.28	s(HCT116_45min) r(2)	HCT116	HCT116-a2	HCT116 Sample2	45 min		24.26		2			0.13	0.71	90.1	90.1	926.44	926.447	-6.74	0	1850.87	1850.88	24.25	5	653	1990	16874	24.26	24.21	24.47	ms2_search_5_col_0_byonic_s(sample2) r(2)	D:\Data\20210316_NEB\Glycopeptides - 30min Gradient\byos_tmp\Byologics_30min.uXHbJ\ms2_search_5_col_0_byonic_s(sample2) r(2).byrslt	D:/Data/20210316_NEB/Glycopeptides - 30min Gradient/20210317_IO25cm_30min_NEB_Sample5_GlycoStt40K_400ng_Slot1-15_1_615.d	1	20210317_io25cm_30min_neb_sample5_glycostt40k_400ng_slot1-15_1_615.16874.16874.2	QTOF_HCD	1.197	NonReference	12854.8	5.05	20000	0.05	2	70694	sp|O75347|TBCA_HUMAN Tubulin-specific chaperone A OS=Homo sapiens GN=TBCA PE=1 SV=3	1201.3
O75347|TBCA_HUMAN Tubulin-specific chaperone A OS=Homo sapiens GN=TBCA PE=1 SV=3	O75347|TBCA	R.ILENEKDLEEAEEYKEAR.L	81	98						43500	43500	430.78	s(DKO1_45min) r(1)	DKO1	DKO1-a1	DKO1 Sample1	45 min		21.83		4			0.00011	0.00093	296	296	552.77	552.772	-4.46	0	2207.05	2207.06	21.8	1	653	11200	14633	21.83	21.76	21.88	ms2_search_1_col_0_byonic_s(sample1) r(1)	D:\Data\20210316_NEB\Glycopeptides - 30min Gradient\byos_tmp\Byologics_30min.uXHbJ\ms2_search_1_col_0_byonic_s(sample1) r(1).byrslt	D:/Data/20210316_NEB/Glycopeptides - 30min Gradient/20210317_IO25cm_30min_NEB_Sample1_GlycoStt40K_400ng_Slot1-11_1_610.d	1	20210317_io25cm_30min_neb_sample1_glycostt40k_400ng_slot1-11_1_610.14633.14633.4	QTOF_HCD	0.852	Reference	12854.8	5.05	100000	0.06	1	4620	sp|O75347|TBCA_HUMAN Tubulin-specific chaperone A OS=Homo sapiens GN=TBCA PE=1 SV=3	1202.1
O75347|TBCA_HUMAN Tubulin-specific chaperone A OS=Homo sapiens GN=TBCA PE=1 SV=3	O75347|TBCA	R.ILENEKDLEEAEEYKEAR.L	81	98						49800	49800	426.02	s(DKO1_45min) r(2)	DKO1	DKO1-a2	DKO1 Sample2	45 min		21.95		4			8.3e-05	0.00063	295.3	295.3	552.773	552.772	0.96	0	2207.06	2207.06	21.94	2	653	13800	16930	21.95	21.9	22.04	ms2_search_2_col_0_byonic_s(sample1) r(2)	D:\Data\20210316_NEB\Glycopeptides - 30min Gradient\byos_tmp\Byologics_30min.uXHbJ\ms2_search_2_col_0_byonic_s(sample1) r(2).byrslt	D:/Data/20210316_NEB/Glycopeptides - 30min Gradient/20210317_IO25cm_30min_NEB_Sample2_GlycoStt40K_400ng_Slot1-12_1_611.d	1	20210317_io25cm_30min_neb_sample2_glycostt40k_400ng_slot1-12_1_611.16930.16930.4	QTOF_HCD	0.855	Reference	12854.8	5.05	200000	0.06	2	20645	sp|O75347|TBCA_HUMAN Tubulin-specific chaperone A OS=Homo sapiens GN=TBCA PE=1 SV=3	1202.2
O75347|TBCA_HUMAN Tubulin-specific chaperone A OS=Homo sapiens GN=TBCA PE=1 SV=3	O75347|TBCA	R.ILENEKDLEEAEEYKEAR.L	81	98						26000	26000	538.99	s(DKO1_45min) r(3)	DKO1	DKO1-a3	DKO1 Sample3	45 min		21.97		4			7.7e-07	5.9e-06	374.7	374.7	552.769	552.772	-4.86	0	2207.05	2207.06	21.96	3	653	6730	15284	21.97	21.92	22.04	ms2_search_3_col_0_byonic_s(sample1) r(3)	D:\Data\20210316_NEB\Glycopeptides - 30min Gradient\byos_tmp\Byologics_30min.uXHbJ\ms2_search_3_col_0_byonic_s(sample1) r(3).byrslt	D:/Data/20210316_NEB/Glycopeptides - 30min Gradient/20210317_IO25cm_30min_NEB_Sample3_GlycoStt40K_400ng_Slot1-13_1_612.d	1	20210317_io25cm_30min_neb_sample3_glycostt40k_400ng_slot1-13_1_612.15284.15284.4	QTOF_HCD	0.857	Reference	12854.8	5.05	80000	0.07	3	37846	sp|O75347|TBCA_HUMAN Tubulin-specific chaperone A OS=Homo sapiens GN=TBCA PE=1 SV=3	1202.3
O75347|TBCA_HUMAN Tubulin-specific chaperone A OS=Homo sapiens GN=TBCA PE=1 SV=3	O75347|TBCA	R.ILENEKDLEEAEEYKEAR.L	81	98						50600	50600	417.81	s(HCT116_45min) r(1)	HCT116	HCT116-a1	HCT116 Sample1	45 min		22.03		4			0.00058	0.0046	236.9	236.9	552.774	552.772	2.44	0	2207.06	2207.06	22.03	4	653	14400	14272	22.03	21.98	22.1	ms2_search_4_col_0_byonic_s(sample2) r(1)	D:\Data\20210316_NEB\Glycopeptides - 30min Gradient\byos_tmp\Byologics_30min.uXHbJ\ms2_search_4_col_0_byonic_s(sample2) r(1).byrslt	D:/Data/20210316_NEB/Glycopeptides - 30min Gradient/20210317_IO25cm_30min_NEB_Sample4_GlycoStt40K_400ng_Slot1-14_1_614.d	1	20210317_io25cm_30min_neb_sample4_glycostt40k_400ng_slot1-14_1_614.14272.14272.4	QTOF_HCD	0.861	NonReference	12854.8	5.05	200000	0.06	1	53706	sp|O75347|TBCA_HUMAN Tubulin-specific chaperone A OS=Homo sapiens GN=TBCA PE=1 SV=3	1202.4
O75347|TBCA_HUMAN Tubulin-specific chaperone A OS=Homo sapiens GN=TBCA PE=1 SV=3	O75347|TBCA	R.ILENEKDLEEAEEYKEAR.L	81	98						49200	49200	439.67	s(HCT116_45min) r(2)	HCT116	HCT116-a2	HCT116 Sample2	45 min		22.06		4			6.4e-05	0.00052	265.6	265.6	552.771	552.772	-1.12	0	2207.06	2207.06	22.05	5	653	14200	14513	22.06	22.01	22.15	ms2_search_5_col_0_byonic_s(sample2) r(2)	D:\Data\20210316_NEB\Glycopeptides - 30min Gradient\byos_tmp\Byologics_30min.uXHbJ\ms2_search_5_col_0_byonic_s(sample2) r(2).byrslt	D:/Data/20210316_NEB/Glycopeptides - 30min Gradient/20210317_IO25cm_30min_NEB_Sample5_GlycoStt40K_400ng_Slot1-15_1_615.d	1	20210317_io25cm_30min_neb_sample5_glycostt40k_400ng_slot1-15_1_615.14513.14513.4	QTOF_HCD	0.863	NonReference	12854.8	5.05	100000	0.05	2	69845	sp|O75347|TBCA_HUMAN Tubulin-specific chaperone A OS=Homo sapiens GN=TBCA PE=1 SV=3	1202.5
O75347|TBCA_HUMAN Tubulin-specific chaperone A OS=Homo sapiens GN=TBCA PE=1 SV=3	O75347|TBCA	R.ILENEKDLEEAEEYKEAR.L	81	98						39300	39300	479.63	s(HCT116_45min) r(3)	HCT116	HCT116-a3	HCT116 Sample3	45 min		22.07		4			5.5e-05	0.00046	303.2	303.2	552.77	552.772	-4.47	0	2207.05	2207.06	22.07	6	653	9760	13815	22.07	22.03	22.14	ms2_search_6_col_0_byonic_s(sample2) r(3)	D:\Data\20210316_NEB\Glycopeptides - 30min Gradient\byos_tmp\Byologics_30min.uXHbJ\ms2_search_6_col_0_byonic_s(sample2) r(3).byrslt	D:/Data/20210316_NEB/Glycopeptides - 30min Gradient/20210317_IO25cm_30min_NEB_Sample6_GlycoStt40K_400ng_Slot1-16_1_616.d	1	20210317_io25cm_30min_neb_sample6_glycostt40k_400ng_slot1-16_1_616.13815.13815.4	QTOF_HCD	0.861	NonReference	12854.8	5.05	100000	0.07	3	85360	sp|O75347|TBCA_HUMAN Tubulin-specific chaperone A OS=Homo sapiens GN=TBCA PE=1 SV=3	1202.6
O75347|TBCA_HUMAN Tubulin-specific chaperone A OS=Homo sapiens GN=TBCA PE=1 SV=3	O75347|TBCA	R.ILENEKDLEEAEEYKEAR.L	81	98						37000	37000	926.43	s(DKO1_45min) r(1)	DKO1	DKO1-a1	DKO1 Sample1	45 min		21.83		3			2e-16	1.7e-15	711.6	711.6	736.696	736.694	3.58	0	2207.07	2207.06	21.8	1	653	7150	14631	21.83	21.3	22.02	ms2_search_1_col_0_byonic_s(sample1) r(1)	D:\Data\20210316_NEB\Glycopeptides - 30min Gradient\byos_tmp\Byologics_30min.uXHbJ\ms2_search_1_col_0_byonic_s(sample1) r(1).byrslt	D:/Data/20210316_NEB/Glycopeptides - 30min Gradient/20210317_IO25cm_30min_NEB_Sample1_GlycoStt40K_400ng_Slot1-11_1_610.d	0	20210317_io25cm_30min_neb_sample1_glycostt40k_400ng_slot1-11_1_610.14631.14631.3	QTOF_HCD	0.996	Reference	12854.8	5.05	100000	0.06	1	4618	sp|O75347|TBCA_HUMAN Tubulin-specific chaperone A OS=Homo sapiens GN=TBCA PE=1 SV=3	1203.1.1
O75347|TBCA_HUMAN Tubulin-specific chaperone A OS=Homo sapiens GN=TBCA PE=1 SV=3	O75347|TBCA	R.ILENEKDLEEAEEYKEAR.L	81	98						37000	37000	889.87	s(DKO1_45min) r(1)	DKO1	DKO1-a1	DKO1 Sample1	45 min		21.83		3			1e-15	8.3e-15	654.4	654.4	736.696	736.694	2.66	0	2207.07	2207.06	21.83	1	653	7150	14665	21.83	21.3	22.02	ms2_search_1_col_0_byonic_s(sample1) r(1)	D:\Data\20210316_NEB\Glycopeptides - 30min Gradient\byos_tmp\Byologics_30min.uXHbJ\ms2_search_1_col_0_byonic_s(sample1) r(1).byrslt	D:/Data/20210316_NEB/Glycopeptides - 30min Gradient/20210317_IO25cm_30min_NEB_Sample1_GlycoStt40K_400ng_Slot1-11_1_610.d	0	20210317_io25cm_30min_neb_sample1_glycostt40k_400ng_slot1-11_1_610.14665.14665.3	QTOF_HCD	0.995	Reference	12854.8	5.05	100000		1	4632	sp|O75347|TBCA_HUMAN Tubulin-specific chaperone A OS=Homo sapiens GN=TBCA PE=1 SV=3	1203.1.2
O75347|TBCA_HUMAN Tubulin-specific chaperone A OS=Homo sapiens GN=TBCA PE=1 SV=3	O75347|TBCA	R.ILENEKDLEEAEEYKEAR.L	81	98						38300	38300	887.02	s(DKO1_45min) r(2)	DKO1	DKO1-a2	DKO1 Sample2	45 min		21.95		3			5.9e-15	4.5e-14	601.7	601.7	736.696	736.694	3.6	0	2207.07	2207.06	21.95	2	653	8470	16939	21.95	21.88	22.13	ms2_search_2_col_0_byonic_s(sample1) r(2)	D:\Data\20210316_NEB\Glycopeptides - 30min Gradient\byos_tmp\Byologics_30min.uXHbJ\ms2_search_2_col_0_byonic_s(sample1) r(2).byrslt	D:/Data/20210316_NEB/Glycopeptides - 30min Gradient/20210317_IO25cm_30min_NEB_Sample2_GlycoStt40K_400ng_Slot1-12_1_611.d	1	20210317_io25cm_30min_neb_sample2_glycostt40k_400ng_slot1-12_1_611.16939.16939.3	QTOF_HCD	1.001	Reference	12854.8	5.05	100000	0.06	2	20649	sp|O75347|TBCA_HUMAN Tubulin-specific chaperone A OS=Homo sapiens GN=TBCA PE=1 SV=3	1203.2
O75347|TBCA_HUMAN Tubulin-specific chaperone A OS=Homo sapiens GN=TBCA PE=1 SV=3	O75347|TBCA	R.ILENEKDLEEAEEYKEAR.L	81	98						25500	25500	345.1	s(DKO1_45min) r(3)	DKO1	DKO1-a3	DKO1 Sample3	45 min		21.97		3			0.0047	0.036	265.1	265.1	736.697	736.694	4.5	0	2207.07	2207.06	22	3	653	4490	15335	21.97	21.9	22.18	ms2_search_3_col_0_byonic_s(sample1) r(3)	D:\Data\20210316_NEB\Glycopeptides - 30min Gradient\byos_tmp\Byologics_30min.uXHbJ\ms2_search_3_col_0_byonic_s(sample1) r(3).byrslt	D:/Data/20210316_NEB/Glycopeptides - 30min Gradient/20210317_IO25cm_30min_NEB_Sample3_GlycoStt40K_400ng_Slot1-13_1_612.d	1	20210317_io25cm_30min_neb_sample3_glycostt40k_400ng_slot1-13_1_612.15335.15335.3	QTOF_HCD	0.999	Reference	12854.8	5.05	80000	0.07	3	37864	sp|O75347|TBCA_HUMAN Tubulin-specific chaperone A OS=Homo sapiens GN=TBCA PE=1 SV=3	1203.3
O75347|TBCA_HUMAN Tubulin-specific chaperone A OS=Homo sapiens GN=TBCA PE=1 SV=3	O75347|TBCA	R.ILENEKDLEEAEEYKEAR.L	81	98						35700	35700	725.84	s(HCT116_45min) r(1)	HCT116	HCT116-a1	HCT116 Sample1	45 min		22.03		3			5e-12	4e-11	564.9	564.9	736.696	736.694	2.92	0	2207.07	2207.06	22.05	4	653	8460	14287	22.03	21.96	22.33	ms2_search_4_col_0_byonic_s(sample2) r(1)	D:\Data\20210316_NEB\Glycopeptides - 30min Gradient\byos_tmp\Byologics_30min.uXHbJ\ms2_search_4_col_0_byonic_s(sample2) r(1).byrslt	D:/Data/20210316_NEB/Glycopeptides - 30min Gradient/20210317_IO25cm_30min_NEB_Sample4_GlycoStt40K_400ng_Slot1-14_1_614.d	0	20210317_io25cm_30min_neb_sample4_glycostt40k_400ng_slot1-14_1_614.14287.14287.3	QTOF_HCD	1.001	NonReference	12854.8	5.05	100000	0.06	1	53708	sp|O75347|TBCA_HUMAN Tubulin-specific chaperone A OS=Homo sapiens GN=TBCA PE=1 SV=3	1203.4.1
O75347|TBCA_HUMAN Tubulin-specific chaperone A OS=Homo sapiens GN=TBCA PE=1 SV=3	O75347|TBCA	R.ILENEKDLEEAEEYKEAR.L	81	98						35700	35700	888.73	s(HCT116_45min) r(1)	HCT116	HCT116-a1	HCT116 Sample1	45 min		22.03		3			5e-15	4e-14	606.5	606.5	736.696	736.694	2.92	0	2207.07	2207.06	22.05	4	653	8460	14296	22.03	21.96	22.33	ms2_search_4_col_0_byonic_s(sample2) r(1)	D:\Data\20210316_NEB\Glycopeptides - 30min Gradient\byos_tmp\Byologics_30min.uXHbJ\ms2_search_4_col_0_byonic_s(sample2) r(1).byrslt	D:/Data/20210316_NEB/Glycopeptides - 30min Gradient/20210317_IO25cm_30min_NEB_Sample4_GlycoStt40K_400ng_Slot1-14_1_614.d	0	20210317_io25cm_30min_neb_sample4_glycostt40k_400ng_slot1-14_1_614.14296.14296.3	QTOF_HCD	1.001	NonReference	12854.8	5.05	100000		1	53714	sp|O75347|TBCA_HUMAN Tubulin-specific chaperone A OS=Homo sapiens GN=TBCA PE=1 SV=3	1203.4.2
O75347|TBCA_HUMAN Tubulin-specific chaperone A OS=Homo sapiens GN=TBCA PE=1 SV=3	O75347|TBCA	R.ILENEKDLEEAEEYKEAR.L	81	98						27000	27000	868.84	s(HCT116_45min) r(2)	HCT116	HCT116-a2	HCT116 Sample2	45 min		22.06		3			3.4e-15	2.7e-14	621	621	736.696	736.694	2.56	0	2207.07	2207.06	22.06	5	653	6730	14524	22.06	22.01	22.12	ms2_search_5_col_0_byonic_s(sample2) r(2)	D:\Data\20210316_NEB\Glycopeptides - 30min Gradient\byos_tmp\Byologics_30min.uXHbJ\ms2_search_5_col_0_byonic_s(sample2) r(2).byrslt	D:/Data/20210316_NEB/Glycopeptides - 30min Gradient/20210317_IO25cm_30min_NEB_Sample5_GlycoStt40K_400ng_Slot1-15_1_615.d	0	20210317_io25cm_30min_neb_sample5_glycostt40k_400ng_slot1-15_1_615.14524.14524.3	QTOF_HCD	1.003	NonReference	12854.8	5.05	80000	0.07	2	69848	sp|O75347|TBCA_HUMAN Tubulin-specific chaperone A OS=Homo sapiens GN=TBCA PE=1 SV=3	1203.5.1
O75347|TBCA_HUMAN Tubulin-specific chaperone A OS=Homo sapiens GN=TBCA PE=1 SV=3	O75347|TBCA	R.ILENEKDLEEAEEYKEAR.L	81	98						27000	27000	873.06	s(HCT116_45min) r(2)	HCT116	HCT116-a2	HCT116 Sample2	45 min		22.06		3			3.4e-15	2.7e-14	657.6	657.6	736.696	736.694	2.56	0	2207.07	2207.06	22.07	5	653	6730	14538	22.06	22.01	22.12	ms2_search_5_col_0_byonic_s(sample2) r(2)	D:\Data\20210316_NEB\Glycopeptides - 30min Gradient\byos_tmp\Byologics_30min.uXHbJ\ms2_search_5_col_0_byonic_s(sample2) r(2).byrslt	D:/Data/20210316_NEB/Glycopeptides - 30min Gradient/20210317_IO25cm_30min_NEB_Sample5_GlycoStt40K_400ng_Slot1-15_1_615.d	0	20210317_io25cm_30min_neb_sample5_glycostt40k_400ng_slot1-15_1_615.14538.14538.3	QTOF_HCD	1.003	NonReference	12854.8	5.05	80000		2	69853	sp|O75347|TBCA_HUMAN Tubulin-specific chaperone A OS=Homo sapiens GN=TBCA PE=1 SV=3	1203.5.2
O75347|TBCA_HUMAN Tubulin-specific chaperone A OS=Homo sapiens GN=TBCA PE=1 SV=3	O75347|TBCA	R.ILENEKDLEEAEEYKEAR.L	81	98						33200	33200	870.14	s(HCT116_45min) r(3)	HCT116	HCT116-a3	HCT116 Sample3	45 min		22.07		3			6.5e-15	5.4e-14	703.2	703.2	736.693	736.694	-1.09	0	2207.06	2207.06	22.09	6	653	6050	13840	22.07	21.98	22.28	ms2_search_6_col_0_byonic_s(sample2) r(3)	D:\Data\20210316_NEB\Glycopeptides - 30min Gradient\byos_tmp\Byologics_30min.uXHbJ\ms2_search_6_col_0_byonic_s(sample2) r(3).byrslt	D:/Data/20210316_NEB/Glycopeptides - 30min Gradient/20210317_IO25cm_30min_NEB_Sample6_GlycoStt40K_400ng_Slot1-16_1_616.d	1	20210317_io25cm_30min_neb_sample6_glycostt40k_400ng_slot1-16_1_616.13840.13840.3	QTOF_HCD	1.004	NonReference	12854.8	5.05	100000	0.07	3	85367	sp|O75347|TBCA_HUMAN Tubulin-specific chaperone A OS=Homo sapiens GN=TBCA PE=1 SV=3	1203.6
O75367|H2AY_HUMAN Core histone macro-H2A.1 OS=Homo sapiens GN=H2AFY PE=1 SV=4	O75367|H2AY	K.AGVIFPVGR.M	19	27						16000	16000	234.95	s(DKO1_45min) r(2)	DKO1	DKO1-a2	DKO1 Sample2	45 min		27.54		2			0.059	0.39	94.8	94.8	458.271	458.274	-7.55	0	914.527	914.534	27.58	2	1695	3610	23013	27.54	27.47	27.61	ms2_search_2_col_0_byonic_s(sample1) r(2)	D:\Data\20210316_NEB\Glycopeptides - 30min Gradient\byos_tmp\Byologics_30min.uXHbJ\ms2_search_2_col_0_byonic_s(sample1) r(2).byrslt	D:/Data/20210316_NEB/Glycopeptides - 30min Gradient/20210317_IO25cm_30min_NEB_Sample2_GlycoStt40K_400ng_Slot1-12_1_611.d	1	20210317_io25cm_30min_neb_sample2_glycostt40k_400ng_slot1-12_1_611.23013.23013.2	QTOF_HCD	0.786	Reference	39614.8	10.27	30000	0.08	2	23072	sp|O75367|H2AY_HUMAN Core histone macro-H2A.1 OS=Homo sapiens GN=H2AFY PE=1 SV=4	1204.1
O75367|H2AY_HUMAN Core histone macro-H2A.1 OS=Homo sapiens GN=H2AFY PE=1 SV=4	O75367|H2AY	K.AGVIFPVGR.M	19	27						26400	26400	320.09	s(DKO1_45min) r(3)	DKO1	DKO1-a3	DKO1 Sample3	45 min		27.51		2			0.14	0.33	71.7	71.7	458.27	458.274	-9.73	0	914.525	914.534	27.5	3	1695	5790	21237	27.51	27.44	27.58	ms2_search_3_col_0_byonic_s(sample1) r(3)	D:\Data\20210316_NEB\Glycopeptides - 30min Gradient\byos_tmp\Byologics_30min.uXHbJ\ms2_search_3_col_0_byonic_s(sample1) r(3).byrslt	D:/Data/20210316_NEB/Glycopeptides - 30min Gradient/20210317_IO25cm_30min_NEB_Sample3_GlycoStt40K_400ng_Slot1-13_1_612.d	0	20210317_io25cm_30min_neb_sample3_glycostt40k_400ng_slot1-13_1_612.21237.21237.2	QTOF_HCD	0.791	Reference	39614.8	10.27	40000	0.07	3	40200	sp|O75367|H2AY_HUMAN Core histone macro-H2A.1 OS=Homo sapiens GN=H2AFY PE=1 SV=4	1204.2.1
O75367|H2AY_HUMAN Core histone macro-H2A.1 OS=Homo sapiens GN=H2AFY PE=1 SV=4	O75367|H2AY	K.AGVIFPVGR.M	19	27						26400	26400	333.9	s(DKO1_45min) r(3)	DKO1	DKO1-a3	DKO1 Sample3	45 min		27.51		2			0.15	0.35	61	61	458.271	458.274	-6.72	0	914.528	914.534	27.53	3	1695	5790	21261	27.51	27.44	27.58	ms2_search_3_col_0_byonic_s(sample1) r(3)	D:\Data\20210316_NEB\Glycopeptides - 30min Gradient\byos_tmp\Byologics_30min.uXHbJ\ms2_search_3_col_0_byonic_s(sample1) r(3).byrslt	D:/Data/20210316_NEB/Glycopeptides - 30min Gradient/20210317_IO25cm_30min_NEB_Sample3_GlycoStt40K_400ng_Slot1-13_1_612.d	0	20210317_io25cm_30min_neb_sample3_glycostt40k_400ng_slot1-13_1_612.21261.21261.2	QTOF_HCD	0.791	Reference	39614.8	10.27	40000		3	40209	sp|O75367|H2AY_HUMAN Core histone macro-H2A.1 OS=Homo sapiens GN=H2AFY PE=1 SV=4	1204.2.2
O75367|H2AY_HUMAN Core histone macro-H2A.1 OS=Homo sapiens GN=H2AFY PE=1 SV=4	O75367|H2AY	K.AGVIFPVGR.M	19	27						16300	16300	150.21	s(HCT116_45min) r(2)	HCT116	HCT116-a2	HCT116 Sample2	45 min		27.62		2			0.11	0.65	63.5	63.5	458.272	458.274	-5.13	0	914.529	914.534	27.66	5	1695	3850	20249	27.62	27.55	27.69	ms2_search_5_col_0_byonic_s(sample2) r(2)	D:\Data\20210316_NEB\Glycopeptides - 30min Gradient\byos_tmp\Byologics_30min.uXHbJ\ms2_search_5_col_0_byonic_s(sample2) r(2).byrslt	D:/Data/20210316_NEB/Glycopeptides - 30min Gradient/20210317_IO25cm_30min_NEB_Sample5_GlycoStt40K_400ng_Slot1-15_1_615.d	1	20210317_io25cm_30min_neb_sample5_glycostt40k_400ng_slot1-15_1_615.20249.20249.2	QTOF_HCD	0.793	NonReference	39614.8	10.27	30000	0.07	2	71979	sp|O75367|H2AY_HUMAN Core histone macro-H2A.1 OS=Homo sapiens GN=H2AFY PE=1 SV=4	1204.3
O75367|H2AY_HUMAN Core histone macro-H2A.1 OS=Homo sapiens GN=H2AFY PE=1 SV=4	O75367|H2AY	R.HILLAVANDEELNQLLK.G	80	96						4960	4960	214.62	s(DKO1_45min) r(2)	DKO1	DKO1-a2	DKO1 Sample2	45 min		42.08		3			0.0002	0.0015	214.6	214.6	645.029	645.03	-1.63	0	1932.06	1932.07	42.37	2	1695	2380	38863	42.08	41.73	42.1	ms2_search_2_col_0_byonic_s(sample1) r(2)	D:\Data\20210316_NEB\Glycopeptides - 30min Gradient\byos_tmp\Byologics_30min.uXHbJ\ms2_search_2_col_0_byonic_s(sample1) r(2).byrslt	D:/Data/20210316_NEB/Glycopeptides - 30min Gradient/20210317_IO25cm_30min_NEB_Sample2_GlycoStt40K_400ng_Slot1-12_1_611.d	1	20210317_io25cm_30min_neb_sample2_glycostt40k_400ng_slot1-12_1_611.38863.38863.3	QTOF_HCD	0.966	Reference	39614.8	10.27	10000	0.02	2	29297	sp|O75367|H2AY_HUMAN Core histone macro-H2A.1 OS=Homo sapiens GN=H2AFY PE=1 SV=4	1205
O75367|H2AY_HUMAN Core histone macro-H2A.1 OS=Homo sapiens GN=H2AFY PE=1 SV=4	O75367|H2AY	K.GVTIASGGVLPNIHPELLAK.K	97	116						23500	23500	232.7	s(DKO1_45min) r(2)	DKO1	DKO1-a2	DKO1 Sample2	45 min		39.36		3			0.00053	0.004	194.9	194.9	662.716	662.718	-2.71	0	1985.13	1985.13	39.41	2	1695	5140	35813	39.36	39.29	39.46	ms2_search_2_col_0_byonic_s(sample1) r(2)	D:\Data\20210316_NEB\Glycopeptides - 30min Gradient\byos_tmp\Byologics_30min.uXHbJ\ms2_search_2_col_0_byonic_s(sample1) r(2).byrslt	D:/Data/20210316_NEB/Glycopeptides - 30min Gradient/20210317_IO25cm_30min_NEB_Sample2_GlycoStt40K_400ng_Slot1-12_1_611.d	1	20210317_io25cm_30min_neb_sample2_glycostt40k_400ng_slot1-12_1_611.35813.35813.3	QTOF_HCD	0.995	Reference	39614.8	10.27	70000	0.07	2	27995	sp|O75367|H2AY_HUMAN Core histone macro-H2A.1 OS=Homo sapiens GN=H2AFY PE=1 SV=4	1206.1
O75367|H2AY_HUMAN Core histone macro-H2A.1 OS=Homo sapiens GN=H2AFY PE=1 SV=4	O75367|H2AY	K.GVTIASGGVLPNIHPELLAK.K	97	116						18800	18800	180.44	s(DKO1_45min) r(3)	DKO1	DKO1-a3	DKO1 Sample3	45 min		39.43		3			0.033	0.077	180.4	180.4	662.718	662.718	0.13	0	1985.13	1985.13	39.44	3	1695	4190	33847	39.43	39.36	39.52	ms2_search_3_col_0_byonic_s(sample1) r(3)	D:\Data\20210316_NEB\Glycopeptides - 30min Gradient\byos_tmp\Byologics_30min.uXHbJ\ms2_search_3_col_0_byonic_s(sample1) r(3).byrslt	D:/Data/20210316_NEB/Glycopeptides - 30min Gradient/20210317_IO25cm_30min_NEB_Sample3_GlycoStt40K_400ng_Slot1-13_1_612.d	1	20210317_io25cm_30min_neb_sample3_glycostt40k_400ng_slot1-13_1_612.33847.33847.3	QTOF_HCD	0.993	Reference	39614.8	10.27	60000	0.07	3	44796	sp|O75367|H2AY_HUMAN Core histone macro-H2A.1 OS=Homo sapiens GN=H2AFY PE=1 SV=4	1206.2
O75367|H2AY_HUMAN Core histone macro-H2A.1 OS=Homo sapiens GN=H2AFY PE=1 SV=4	O75367|H2AY	K.GVTIASGGVLPNIHPELLAK.K	97	116						25500	25500	297.61	s(HCT116_45min) r(2)	HCT116	HCT116-a2	HCT116 Sample2	45 min		39.52		3			7.1e-06	5.7e-05	255.4	255.4	662.717	662.718	-0.17	0	1985.13	1985.13	39.55	5	1695	5220	32527	39.52	38.8	39.59	ms2_search_5_col_0_byonic_s(sample2) r(2)	D:\Data\20210316_NEB\Glycopeptides - 30min Gradient\byos_tmp\Byologics_30min.uXHbJ\ms2_search_5_col_0_byonic_s(sample2) r(2).byrslt	D:/Data/20210316_NEB/Glycopeptides - 30min Gradient/20210317_IO25cm_30min_NEB_Sample5_GlycoStt40K_400ng_Slot1-15_1_615.d	1	20210317_io25cm_30min_neb_sample5_glycostt40k_400ng_slot1-15_1_615.32527.32527.3	QTOF_HCD	0.999	NonReference	39614.8	10.27	80000	0.08	2	76404	sp|O75367|H2AY_HUMAN Core histone macro-H2A.1 OS=Homo sapiens GN=H2AFY PE=1 SV=4	1206.3
O75367|H2AY_HUMAN Core histone macro-H2A.1 OS=Homo sapiens GN=H2AFY PE=1 SV=4	O75367|H2AY	K.GVTIASGGVLPNIHPELLAK.K	97	116						54600	54600	326.27	s(HCT116_45min) r(2)	HCT116	HCT116-a2	HCT116 Sample2	45 min		39.52		2			2.7e-05	0.00022	272.4	272.4	993.576	993.573	3.33	0	1985.14	1985.13	39.55	5	1695	4070	32525	39.52	39.22	40	ms2_search_5_col_0_byonic_s(sample2) r(2)	D:\Data\20210316_NEB\Glycopeptides - 30min Gradient\byos_tmp\Byologics_30min.uXHbJ\ms2_search_5_col_0_byonic_s(sample2) r(2).byrslt	D:/Data/20210316_NEB/Glycopeptides - 30min Gradient/20210317_IO25cm_30min_NEB_Sample5_GlycoStt40K_400ng_Slot1-15_1_615.d	1	20210317_io25cm_30min_neb_sample5_glycostt40k_400ng_slot1-15_1_615.32525.32525.2	QTOF_HCD	1.269	NonReference	39614.8	10.27	200000	0.09	2	76403	sp|O75367|H2AY_HUMAN Core histone macro-H2A.1 OS=Homo sapiens GN=H2AFY PE=1 SV=4	1207
O75367|H2AY_HUMAN Core histone macro-H2A.1 OS=Homo sapiens GN=H2AFY PE=1 SV=4	O75367|H2AY	K.SIAFPSIGSGR.N	308	318						27300	27300	376.65	s(HCT116_45min) r(2)	HCT116	HCT116-a2	HCT116 Sample2	45 min		29.64		2			9.2e-06	7.4e-05	224.4	224.4	546.293	546.296	-4.52	0	1090.57	1090.58	29.65	5	1695	3890	22128	29.64	29.06	29.73	ms2_search_5_col_0_byonic_s(sample2) r(2)	D:\Data\20210316_NEB\Glycopeptides - 30min Gradient\byos_tmp\Byologics_30min.uXHbJ\ms2_search_5_col_0_byonic_s(sample2) r(2).byrslt	D:/Data/20210316_NEB/Glycopeptides - 30min Gradient/20210317_IO25cm_30min_NEB_Sample5_GlycoStt40K_400ng_Slot1-15_1_615.d	1	20210317_io25cm_30min_neb_sample5_glycostt40k_400ng_slot1-15_1_615.22128.22128.2	QTOF_HCD	0.854	NonReference	39614.8	10.27	50000	0.13	2	72663	sp|O75367|H2AY_HUMAN Core histone macro-H2A.1 OS=Homo sapiens GN=H2AFY PE=1 SV=4	1208
O75369-8|FLNB_HUMAN Isoform 8 of Filamin-B OS=Homo sapiens GN=FLNB	O75369-8|FLNB	K.ALGALVDSCAPGLCPDWESWDPQKPVDNAR.E	170	199						184000	184000	1003.85	s(DKO1_45min) r(2)	DKO1	DKO1-a2	DKO1 Sample2	45 min		43.24		3			0	0	829.5	829.5	1108.86	1108.85	11.05	0	3323.57	3323.53	43.4	2	317	8780	39945	43.24	42.17	43.68	ms2_search_2_col_0_byonic_s(sample1) r(2)	D:\Data\20210316_NEB\Glycopeptides - 30min Gradient\byos_tmp\Byologics_30min.uXHbJ\ms2_search_2_col_0_byonic_s(sample1) r(2).byrslt	D:/Data/20210316_NEB/Glycopeptides - 30min Gradient/20210317_IO25cm_30min_NEB_Sample2_GlycoStt40K_400ng_Slot1-12_1_611.d	1	20210317_io25cm_30min_neb_sample2_glycostt40k_400ng_slot1-12_1_611.39945.39945.3	QTOF_HCD	1.095	Reference	281595	5.34	700000	0.24	2	29783	sp|O75369-8|FLNB_HUMAN Isoform 8 of Filamin-B OS=Homo sapiens GN=FLNB	1209.1
O75369-8|FLNB_HUMAN Isoform 8 of Filamin-B OS=Homo sapiens GN=FLNB	O75369-8|FLNB	K.ALGALVDSCAPGLCPDWESWDPQKPVDNAR.E	170	199						173000	173000	699.97	s(HCT116_45min) r(1)	HCT116	HCT116-a1	HCT116 Sample1	45 min		43.34		3			5.1e-13	1.9e-11	567.5	567.5	1108.85	1108.85	-5.09	0	3323.52	3323.53	43.49	4	317	8960	36690	43.34	42.55	43.85	ms2_search_4_col_0_byonic_s(sample2) r(1)	D:\Data\20210316_NEB\Glycopeptides - 30min Gradient\byos_tmp\Byologics_30min.uXHbJ\ms2_search_4_col_0_byonic_s(sample2) r(1).byrslt	D:/Data/20210316_NEB/Glycopeptides - 30min Gradient/20210317_IO25cm_30min_NEB_Sample4_GlycoStt40K_400ng_Slot1-14_1_614.d	1	20210317_io25cm_30min_neb_sample4_glycostt40k_400ng_slot1-14_1_614.36690.36690.3	QTOF_HCD	1.093	NonReference	281595	5.34	700000	0.03	1	62230	sp|O75369-8|FLNB_HUMAN Isoform 8 of Filamin-B OS=Homo sapiens GN=FLNB	1209.2
O75369-8|FLNB_HUMAN Isoform 8 of Filamin-B OS=Homo sapiens GN=FLNB	O75369-8|FLNB	K.FTVDTISAGQGDVMVFVEDPEGNKEEAQVTPDSDKNK.T	277	313						118000	118000	531.37	s(DKO1_45min) r(1)	DKO1	DKO1-a1	DKO1 Sample1	45 min		40.2		4			2e-07	1e-05	358.6	358.6	999.973	999.972	1.11	0	3995.86	3995.86	39.71	1	317	4520	32801	40.2	38.5	40.43	ms2_search_1_col_0_byonic_s(sample1) r(1)	D:\Data\20210316_NEB\Glycopeptides - 30min Gradient\byos_tmp\Byologics_30min.uXHbJ\ms2_search_1_col_0_byonic_s(sample1) r(1).byrslt	D:/Data/20210316_NEB/Glycopeptides - 30min Gradient/20210317_IO25cm_30min_NEB_Sample1_GlycoStt40K_400ng_Slot1-11_1_610.d	1	20210317_io25cm_30min_neb_sample1_glycostt40k_400ng_slot1-11_1_610.32801.32801.4	QTOF_HCD	1.144	Reference	281595	5.34	500000	0.08	1	11746	sp|O75369-8|FLNB_HUMAN Isoform 8 of Filamin-B OS=Homo sapiens GN=FLNB	1210.1
O75369-8|FLNB_HUMAN Isoform 8 of Filamin-B OS=Homo sapiens GN=FLNB	O75369-8|FLNB	K.FTVDTISAGQGDVMVFVEDPEGNKEEAQVTPDSDKNK.T	277	313						201000	201000	1150.16	s(DKO1_45min) r(2)	DKO1	DKO1-a2	DKO1 Sample2	45 min		39.69		4			0	0	877	877	999.969	999.972	-2.53	0	3995.85	3995.86	39.71	2	317	8420	36141	39.69	39.62	40.43	ms2_search_2_col_0_byonic_s(sample1) r(2)	D:\Data\20210316_NEB\Glycopeptides - 30min Gradient\byos_tmp\Byologics_30min.uXHbJ\ms2_search_2_col_0_byonic_s(sample1) r(2).byrslt	D:/Data/20210316_NEB/Glycopeptides - 30min Gradient/20210317_IO25cm_30min_NEB_Sample2_GlycoStt40K_400ng_Slot1-12_1_611.d	1	20210317_io25cm_30min_neb_sample2_glycostt40k_400ng_slot1-12_1_611.36141.36141.4	QTOF_HCD	1.147	Reference	281595	5.34	800000	0.12	2	28145	sp|O75369-8|FLNB_HUMAN Isoform 8 of Filamin-B OS=Homo sapiens GN=FLNB	1210.2
O75369-8|FLNB_HUMAN Isoform 8 of Filamin-B OS=Homo sapiens GN=FLNB	O75369-8|FLNB	K.FTVDTISAGQGDVMVFVEDPEGNKEEAQVTPDSDKNK.T	277	313						214000	214000	791.08	s(DKO1_45min) r(3)	DKO1	DKO1-a3	DKO1 Sample3	45 min		40.29		4			9.4e-14	2.8e-12	582.3	582.3	999.967	999.972	-4.5	0	3995.84	3995.86	39.82	3	317	6780	34247	40.29	38.87	40.5	ms2_search_3_col_0_byonic_s(sample1) r(3)	D:\Data\20210316_NEB\Glycopeptides - 30min Gradient\byos_tmp\Byologics_30min.uXHbJ\ms2_search_3_col_0_byonic_s(sample1) r(3).byrslt	D:/Data/20210316_NEB/Glycopeptides - 30min Gradient/20210317_IO25cm_30min_NEB_Sample3_GlycoStt40K_400ng_Slot1-13_1_612.d	1	20210317_io25cm_30min_neb_sample3_glycostt40k_400ng_slot1-13_1_612.34247.34247.4	QTOF_HCD	1.145	Reference	281595	5.34	900000	0.1	3	44937	sp|O75369-8|FLNB_HUMAN Isoform 8 of Filamin-B OS=Homo sapiens GN=FLNB	1210.3
O75369-8|FLNB_HUMAN Isoform 8 of Filamin-B OS=Homo sapiens GN=FLNB	O75369-8|FLNB	K.FTVDTISAGQGDVMVFVEDPEGNKEEAQVTPDSDKNK.T	277	313						263000	263000	1192.48	s(HCT116_45min) r(1)	HCT116	HCT116-a1	HCT116 Sample1	45 min		40.37		4			0	0	1001.9	1001.9	999.968	999.972	-3.58	0	3995.84	3995.86	39.81	4	317	8710	32889	40.37	39.42	40.81	ms2_search_4_col_0_byonic_s(sample2) r(1)	D:\Data\20210316_NEB\Glycopeptides - 30min Gradient\byos_tmp\Byologics_30min.uXHbJ\ms2_search_4_col_0_byonic_s(sample2) r(1).byrslt	D:/Data/20210316_NEB/Glycopeptides - 30min Gradient/20210317_IO25cm_30min_NEB_Sample4_GlycoStt40K_400ng_Slot1-14_1_614.d	1	20210317_io25cm_30min_neb_sample4_glycostt40k_400ng_slot1-14_1_614.32889.32889.4	QTOF_HCD	1.149	NonReference	281595	5.34	1000000	0.11	1	60625	sp|O75369-8|FLNB_HUMAN Isoform 8 of Filamin-B OS=Homo sapiens GN=FLNB	1210.4
O75369-8|FLNB_HUMAN Isoform 8 of Filamin-B OS=Homo sapiens GN=FLNB	O75369-8|FLNB	K.EEAQVTPDSDKnK.T	301	313	HexNAc(2)	N12(NGlycan/406.1587)	12	312	N312	52700	52700	150.7	s(HCT116_45min) r(1)	HCT116	HCT116-a1	HCT116 Sample1	45 min	N12(NGlycan/406.1587)	24.54	N	2	312	12	0.36	0.96	7.2	7.2	933.924	933.926	-2.12	0	1865.83	1865.84	24.51	4	317	4560	16943	24.54	24.35	24.95	ms2_search_4_col_0_byonic_s(sample2) r(1)	D:\Data\20210316_NEB\Glycopeptides - 30min Gradient\byos_tmp\Byologics_30min.uXHbJ\ms2_search_4_col_0_byonic_s(sample2) r(1).byrslt	D:/Data/20210316_NEB/Glycopeptides - 30min Gradient/20210317_IO25cm_30min_NEB_Sample4_GlycoStt40K_400ng_Slot1-14_1_614.d	1	20210317_io25cm_30min_neb_sample4_glycostt40k_400ng_slot1-14_1_614.16943.16943.2	QTOF_HCD	1.136	NonReference	281595	5.34	200000	0.08	1	54663	sp|O75369-8|FLNB_HUMAN Isoform 8 of Filamin-B OS=Homo sapiens GN=FLNB	1211
O75369-8|FLNB_HUMAN Isoform 8 of Filamin-B OS=Homo sapiens GN=FLNB	O75369-8|FLNB	K.EEAQVTPDSDKnK.T	301	313	HexNAc(2)Hex(8)	N12(NGlycan/1702.5813)	12	312	N312	53700	53700	220.55	s(HCT116_45min) r(2)	HCT116	HCT116-a2	HCT116 Sample2	45 min	N12(NGlycan/1702.5813)	23.03	N	2	312	12	0.13	0.84	15.4	15.4	1582.14	1582.14	-0.53	0	3162.26	3162.26	23.02	5	317	6660	15575	23.03	22.24	23.08	ms2_search_5_col_0_byonic_s(sample2) r(2)	D:\Data\20210316_NEB\Glycopeptides - 30min Gradient\byos_tmp\Byologics_30min.uXHbJ\ms2_search_5_col_0_byonic_s(sample2) r(2).byrslt	D:/Data/20210316_NEB/Glycopeptides - 30min Gradient/20210317_IO25cm_30min_NEB_Sample5_GlycoStt40K_400ng_Slot1-15_1_615.d	1	20210317_io25cm_30min_neb_sample5_glycostt40k_400ng_slot1-15_1_615.15575.15575.2	QTOF_HCD	1.412	NonReference	281595	5.34	200000	0.07	2	70197	sp|O75369-8|FLNB_HUMAN Isoform 8 of Filamin-B OS=Homo sapiens GN=FLNB	1212
O75369-8|FLNB_HUMAN Isoform 8 of Filamin-B OS=Homo sapiens GN=FLNB	O75369-8|FLNB	K.EEAQVTPDSDKnKTYSVEYLPK.V	301	322	HexNAc(5)Hex(5)	N12(NGlycan/1825.6610)	12	312	N312	1690000	1690000	30	s(DKO1_45min) r(3)	DKO1	DKO1-a3	DKO1 Sample3	45 min	N12(NGlycan/1825.6610)	20.41	N	5	312	12	0.72	0.99	16	16	874.184	874.185	-1.47	-1	4365.88	4365.89	20.34	3	317	184000	13516	20.41	19.56	21.57	ms2_search_3_col_0_byonic_s(sample1) r(3)	D:\Data\20210316_NEB\Glycopeptides - 30min Gradient\byos_tmp\Byologics_30min.uXHbJ\ms2_search_3_col_0_byonic_s(sample1) r(3).byrslt	D:/Data/20210316_NEB/Glycopeptides - 30min Gradient/20210317_IO25cm_30min_NEB_Sample3_GlycoStt40K_400ng_Slot1-13_1_612.d	1	20210317_io25cm_30min_neb_sample3_glycostt40k_400ng_slot1-13_1_612.13516.13516.5	QTOF_HCD	1.079	Reference	281595	5.34	7000000	0.14	3	37206	sp|O75369-8|FLNB_HUMAN Isoform 8 of Filamin-B OS=Homo sapiens GN=FLNB	1213
O75369-8|FLNB_HUMAN Isoform 8 of Filamin-B OS=Homo sapiens GN=FLNB	O75369-8|FLNB	K.nKTYSVEYLPK.V	312	322	HexNAc(2)Hex(5)	N1(NGlycan/1216.4229)	1	312	N312	74300	74300	155.32	s(HCT116_45min) r(3)	HCT116	HCT116-a3	HCT116 Sample3	45 min	N1(NGlycan/1216.4229)	31.6	N	2	312	1	0.42	0.97	1.9	1.9	1279.56	1279.57	-3.35	0	2557.11	2557.12	31.62	6	317	15800	23146	31.6	30.93	31.74	ms2_search_6_col_0_byonic_s(sample2) r(3)	D:\Data\20210316_NEB\Glycopeptides - 30min Gradient\byos_tmp\Byologics_30min.uXHbJ\ms2_search_6_col_0_byonic_s(sample2) r(3).byrslt	D:/Data/20210316_NEB/Glycopeptides - 30min Gradient/20210317_IO25cm_30min_NEB_Sample6_GlycoStt40K_400ng_Slot1-16_1_616.d	1	20210317_io25cm_30min_neb_sample6_glycostt40k_400ng_slot1-16_1_616.23146.23146.2	QTOF_HCD	1.302	NonReference	281595	5.34	200000	0.06	3	88915	sp|O75369-8|FLNB_HUMAN Isoform 8 of Filamin-B OS=Homo sapiens GN=FLNB	1214
O75369-8|FLNB_HUMAN Isoform 8 of Filamin-B OS=Homo sapiens GN=FLNB	O75369-8|FLNB	K.nKTYSVEYLPK.V	312	322	HexNAc(2)Hex(8)	N1(NGlycan/1702.5813)	1	312	N312	27400	27400	154.81	s(DKO1_45min) r(1)	DKO1	DKO1-a1	DKO1 Sample1	45 min	N1(NGlycan/1702.5813)	30.99	N	2	312	1	0.43	0.98	1.1	1.1	1522.65	1522.65	0.73	0	3043.28	3043.28	31.03	1	317	5270	24061	30.99	30.94	31.59	ms2_search_1_col_0_byonic_s(sample1) r(1)	D:\Data\20210316_NEB\Glycopeptides - 30min Gradient\byos_tmp\Byologics_30min.uXHbJ\ms2_search_1_col_0_byonic_s(sample1) r(1).byrslt	D:/Data/20210316_NEB/Glycopeptides - 30min Gradient/20210317_IO25cm_30min_NEB_Sample1_GlycoStt40K_400ng_Slot1-11_1_610.d	1	20210317_io25cm_30min_neb_sample1_glycostt40k_400ng_slot1-11_1_610.24061.24061.2	QTOF_HCD	1.371	Reference	281595	5.34	100000	0.08	1	8512	sp|O75369-8|FLNB_HUMAN Isoform 8 of Filamin-B OS=Homo sapiens GN=FLNB	1215.1
O75369-8|FLNB_HUMAN Isoform 8 of Filamin-B OS=Homo sapiens GN=FLNB	O75369-8|FLNB	K.nKTYSVEYLPK.V	312	322	HexNAc(2)Hex(8)	N1(NGlycan/1702.5813)	1	312	N312	20000	20000	200.21	s(HCT116_45min) r(2)	HCT116	HCT116-a2	HCT116 Sample2	45 min	N1(NGlycan/1702.5813)	31.22	N	2	312	1	0.41	0.96	9.5	9.5	1522.64	1522.65	-3.85	0	3043.27	3043.28	31.23	5	317	4660	23763	31.22	31.15	31.28	ms2_search_5_col_0_byonic_s(sample2) r(2)	D:\Data\20210316_NEB\Glycopeptides - 30min Gradient\byos_tmp\Byologics_30min.uXHbJ\ms2_search_5_col_0_byonic_s(sample2) r(2).byrslt	D:/Data/20210316_NEB/Glycopeptides - 30min Gradient/20210317_IO25cm_30min_NEB_Sample5_GlycoStt40K_400ng_Slot1-15_1_615.d	1	20210317_io25cm_30min_neb_sample5_glycostt40k_400ng_slot1-15_1_615.23763.23763.2	QTOF_HCD	1.39	NonReference	281595	5.34	80000	0.07	2	73339	sp|O75369-8|FLNB_HUMAN Isoform 8 of Filamin-B OS=Homo sapiens GN=FLNB	1215.2
O75369-8|FLNB_HUMAN Isoform 8 of Filamin-B OS=Homo sapiens GN=FLNB	O75369-8|FLNB	K.nKTYSVEYLPK.V	312	322	HexNAc(4)Hex(5)Fuc(1)NeuAc(1)	N1(NGlycan/2059.7349)	1	312	N312	26100	26100	89.02	s(HCT116_45min) r(3)	HCT116	HCT116-a3	HCT116 Sample3	45 min	N1(NGlycan/2059.7349)	14.72	N	3	312	1	0.62	0.99	15.2	15.2	1134.47	1134.48	-8.65	0	3400.4	3400.43	14.78	6	317	2820	6880	14.72	14.47	15.3	ms2_search_6_col_0_byonic_s(sample2) r(3)	D:\Data\20210316_NEB\Glycopeptides - 30min Gradient\byos_tmp\Byologics_30min.uXHbJ\ms2_search_6_col_0_byonic_s(sample2) r(3).byrslt	D:/Data/20210316_NEB/Glycopeptides - 30min Gradient/20210317_IO25cm_30min_NEB_Sample6_GlycoStt40K_400ng_Slot1-16_1_616.d	1	20210317_io25cm_30min_neb_sample6_glycostt40k_400ng_slot1-16_1_616.6880.6880.3	QTOF_HCD	1.058	NonReference	281595	5.34	100000	0.09	3	83045	sp|O75369-8|FLNB_HUMAN Isoform 8 of Filamin-B OS=Homo sapiens GN=FLNB	1216
O75369-8|FLNB_HUMAN Isoform 8 of Filamin-B OS=Homo sapiens GN=FLNB	O75369-8|FLNB	K.nKTYSVEYLPK.V	312	322	HexNAc(5)Hex(6)Fuc(3)NeuAc(1)	N1(NGlycan/2716.9829)	1	312	N312	61700	61700	135.88	s(HCT116_45min) r(3)	HCT116	HCT116-a3	HCT116 Sample3	45 min	N1(NGlycan/2716.9829)	50.06	N	3	312	1	0.69	0.99	32.8	32.8	1353.6	1353.57	21.86	1	4057.77	4057.68	50.03	6	317	14900	41008	50.06	49.74	50.2	ms2_search_6_col_0_byonic_s(sample2) r(3)	D:\Data\20210316_NEB\Glycopeptides - 30min Gradient\byos_tmp\Byologics_30min.uXHbJ\ms2_search_6_col_0_byonic_s(sample2) r(3).byrslt	D:/Data/20210316_NEB/Glycopeptides - 30min Gradient/20210317_IO25cm_30min_NEB_Sample6_GlycoStt40K_400ng_Slot1-16_1_616.d	1	20210317_io25cm_30min_neb_sample6_glycostt40k_400ng_slot1-16_1_616.41008.41008.3	QTOF_HCD	1.187	NonReference	281595	5.34	300000	0.03	3	95875	sp|O75369-8|FLNB_HUMAN Isoform 8 of Filamin-B OS=Homo sapiens GN=FLNB	1217
O75369-8|FLNB_HUMAN Isoform 8 of Filamin-B OS=Homo sapiens GN=FLNB	O75369-8|FLNB	R.VLSEDEEDVDFDIIHNANDTFTVK.Y	787	810						63900	63900	983.08	s(DKO1_45min) r(1)	DKO1	DKO1-a1	DKO1 Sample1	45 min		41.45		3			0	0	847.9	847.9	922.431	922.431	-0.67	0	2764.27	2764.27	41.45	1	317	12100	34333	41.45	41.38	41.63	ms2_search_1_col_0_byonic_s(sample1) r(1)	D:\Data\20210316_NEB\Glycopeptides - 30min Gradient\byos_tmp\Byologics_30min.uXHbJ\ms2_search_1_col_0_byonic_s(sample1) r(1).byrslt	D:/Data/20210316_NEB/Glycopeptides - 30min Gradient/20210317_IO25cm_30min_NEB_Sample1_GlycoStt40K_400ng_Slot1-11_1_610.d	1	20210317_io25cm_30min_neb_sample1_glycostt40k_400ng_slot1-11_1_610.34333.34333.3	QTOF_HCD	1.032	Reference	281595	5.34	200000	0.06	1	12350	sp|O75369-8|FLNB_HUMAN Isoform 8 of Filamin-B OS=Homo sapiens GN=FLNB	1218.1
O75369-8|FLNB_HUMAN Isoform 8 of Filamin-B OS=Homo sapiens GN=FLNB	O75369-8|FLNB	R.VLSEDEEDVDFDIIHNANDTFTVK.Y	787	810						188000	188000	909.67	s(DKO1_45min) r(2)	DKO1	DKO1-a2	DKO1 Sample2	45 min		41.5		3			0	2e-16	775	775	922.432	922.431	0.75	0	2764.27	2764.27	41.49	2	317	28200	37983	41.5	40.71	41.94	ms2_search_2_col_0_byonic_s(sample1) r(2)	D:\Data\20210316_NEB\Glycopeptides - 30min Gradient\byos_tmp\Byologics_30min.uXHbJ\ms2_search_2_col_0_byonic_s(sample1) r(2).byrslt	D:/Data/20210316_NEB/Glycopeptides - 30min Gradient/20210317_IO25cm_30min_NEB_Sample2_GlycoStt40K_400ng_Slot1-12_1_611.d	0	20210317_io25cm_30min_neb_sample2_glycostt40k_400ng_slot1-12_1_611.37983.37983.3	QTOF_HCD	1.042	Reference	281595	5.34	600000	0.07	2	28912	sp|O75369-8|FLNB_HUMAN Isoform 8 of Filamin-B OS=Homo sapiens GN=FLNB	1218.2.1
O75369-8|FLNB_HUMAN Isoform 8 of Filamin-B OS=Homo sapiens GN=FLNB	O75369-8|FLNB	R.VLSEDEEDVDFDIIHNANDTFTVK.Y	787	810						188000	188000	893.15	s(DKO1_45min) r(2)	DKO1	DKO1-a2	DKO1 Sample2	45 min		41.5		3			0	1.1e-15	747	747	922.431	922.431	-0.28	0	2764.27	2764.27	41.51	2	317	28200	38003	41.5	40.71	41.94	ms2_search_2_col_0_byonic_s(sample1) r(2)	D:\Data\20210316_NEB\Glycopeptides - 30min Gradient\byos_tmp\Byologics_30min.uXHbJ\ms2_search_2_col_0_byonic_s(sample1) r(2).byrslt	D:/Data/20210316_NEB/Glycopeptides - 30min Gradient/20210317_IO25cm_30min_NEB_Sample2_GlycoStt40K_400ng_Slot1-12_1_611.d	0	20210317_io25cm_30min_neb_sample2_glycostt40k_400ng_slot1-12_1_611.38003.38003.3	QTOF_HCD	1.068	Reference	281595	5.34	600000		2	28919	sp|O75369-8|FLNB_HUMAN Isoform 8 of Filamin-B OS=Homo sapiens GN=FLNB	1218.2.2
O75369-8|FLNB_HUMAN Isoform 8 of Filamin-B OS=Homo sapiens GN=FLNB	O75369-8|FLNB	R.VLSEDEEDVDFDIIHNANDTFTVK.Y	787	810						128000	128000	956.57	s(DKO1_45min) r(3)	DKO1	DKO1-a3	DKO1 Sample3	45 min		41.56		3			0	0	807.4	807.4	922.431	922.431	0.04	0	2764.27	2764.27	41.56	3	317	18800	36010	41.56	40.33	42	ms2_search_3_col_0_byonic_s(sample1) r(3)	D:\Data\20210316_NEB\Glycopeptides - 30min Gradient\byos_tmp\Byologics_30min.uXHbJ\ms2_search_3_col_0_byonic_s(sample1) r(3).byrslt	D:/Data/20210316_NEB/Glycopeptides - 30min Gradient/20210317_IO25cm_30min_NEB_Sample3_GlycoStt40K_400ng_Slot1-13_1_612.d	0	20210317_io25cm_30min_neb_sample3_glycostt40k_400ng_slot1-13_1_612.36010.36010.3	QTOF_HCD	1.04	Reference	281595	5.34	400000	0.07	3	45617	sp|O75369-8|FLNB_HUMAN Isoform 8 of Filamin-B OS=Homo sapiens GN=FLNB	1218.3.1
O75369-8|FLNB_HUMAN Isoform 8 of Filamin-B OS=Homo sapiens GN=FLNB	O75369-8|FLNB	R.VLSEDEEDVDFDIIHNANDTFTVK.Y	787	810						128000	128000	809.69	s(DKO1_45min) r(3)	DKO1	DKO1-a3	DKO1 Sample3	45 min		41.56		3			4e-16	1.1e-14	631.8	631.8	922.431	922.431	-0.71	0	2764.27	2764.27	41.58	3	317	18800	36024	41.56	40.33	42	ms2_search_3_col_0_byonic_s(sample1) r(3)	D:\Data\20210316_NEB\Glycopeptides - 30min Gradient\byos_tmp\Byologics_30min.uXHbJ\ms2_search_3_col_0_byonic_s(sample1) r(3).byrslt	D:/Data/20210316_NEB/Glycopeptides - 30min Gradient/20210317_IO25cm_30min_NEB_Sample3_GlycoStt40K_400ng_Slot1-13_1_612.d	0	20210317_io25cm_30min_neb_sample3_glycostt40k_400ng_slot1-13_1_612.36024.36024.3	QTOF_HCD	1.068	Reference	281595	5.34	400000		3	45622	sp|O75369-8|FLNB_HUMAN Isoform 8 of Filamin-B OS=Homo sapiens GN=FLNB	1218.3.2
O75369-8|FLNB_HUMAN Isoform 8 of Filamin-B OS=Homo sapiens GN=FLNB	O75369-8|FLNB	R.VLSEDEEDVDFDIIHNANDTFTVK.Y	787	810						161000	161000	909.16	s(HCT116_45min) r(1)	HCT116	HCT116-a1	HCT116 Sample1	45 min		41.63		3			0	2e-16	806.6	806.6	922.432	922.431	0.69	0	2764.27	2764.27	41.62	4	317	27200	34778	41.63	41.3	42.07	ms2_search_4_col_0_byonic_s(sample2) r(1)	D:\Data\20210316_NEB\Glycopeptides - 30min Gradient\byos_tmp\Byologics_30min.uXHbJ\ms2_search_4_col_0_byonic_s(sample2) r(1).byrslt	D:/Data/20210316_NEB/Glycopeptides - 30min Gradient/20210317_IO25cm_30min_NEB_Sample4_GlycoStt40K_400ng_Slot1-14_1_614.d	0	20210317_io25cm_30min_neb_sample4_glycostt40k_400ng_slot1-14_1_614.34778.34778.3	QTOF_HCD	1.045	NonReference	281595	5.34	500000	0.06	1	61368	sp|O75369-8|FLNB_HUMAN Isoform 8 of Filamin-B OS=Homo sapiens GN=FLNB	1218.4.1
O75369-8|FLNB_HUMAN Isoform 8 of Filamin-B OS=Homo sapiens GN=FLNB	O75369-8|FLNB	R.VLSEDEEDVDFDIIHNANDTFTVK.Y	787	810						161000	161000	760.79	s(HCT116_45min) r(1)	HCT116	HCT116-a1	HCT116 Sample1	45 min		41.63		3			2.7e-15	1e-13	668.8	668.8	922.431	922.431	0.01	0	2764.27	2764.27	41.64	4	317	27200	34799	41.63	41.3	42.07	ms2_search_4_col_0_byonic_s(sample2) r(1)	D:\Data\20210316_NEB\Glycopeptides - 30min Gradient\byos_tmp\Byologics_30min.uXHbJ\ms2_search_4_col_0_byonic_s(sample2) r(1).byrslt	D:/Data/20210316_NEB/Glycopeptides - 30min Gradient/20210317_IO25cm_30min_NEB_Sample4_GlycoStt40K_400ng_Slot1-14_1_614.d	0	20210317_io25cm_30min_neb_sample4_glycostt40k_400ng_slot1-14_1_614.34799.34799.3	QTOF_HCD	1.081	NonReference	281595	5.34	500000		1	61377	sp|O75369-8|FLNB_HUMAN Isoform 8 of Filamin-B OS=Homo sapiens GN=FLNB	1218.4.2
O75369-8|FLNB_HUMAN Isoform 8 of Filamin-B OS=Homo sapiens GN=FLNB	O75369-8|FLNB	R.VLSEDEEDVDFDIIHNANDTFTVK.Y	787	810						148000	148000	975	s(HCT116_45min) r(2)	HCT116	HCT116-a2	HCT116 Sample2	45 min		41.67		3			0	0	777.4	777.4	922.431	922.431	-0.2	0	2764.27	2764.27	41.67	5	317	23300	34668	41.67	41.58	42.21	ms2_search_5_col_0_byonic_s(sample2) r(2)	D:\Data\20210316_NEB\Glycopeptides - 30min Gradient\byos_tmp\Byologics_30min.uXHbJ\ms2_search_5_col_0_byonic_s(sample2) r(2).byrslt	D:/Data/20210316_NEB/Glycopeptides - 30min Gradient/20210317_IO25cm_30min_NEB_Sample5_GlycoStt40K_400ng_Slot1-15_1_615.d	0	20210317_io25cm_30min_neb_sample5_glycostt40k_400ng_slot1-15_1_615.34668.34668.3	QTOF_HCD	1.045	NonReference	281595	5.34	500000	0.06	2	77284	sp|O75369-8|FLNB_HUMAN Isoform 8 of Filamin-B OS=Homo sapiens GN=FLNB	1218.5.1
O75369-8|FLNB_HUMAN Isoform 8 of Filamin-B OS=Homo sapiens GN=FLNB	O75369-8|FLNB	R.VLSEDEEDVDFDIIHNANDTFTVK.Y	787	810						148000	148000	880.79	s(HCT116_45min) r(2)	HCT116	HCT116-a2	HCT116 Sample2	45 min		41.67		3			1e-16	1.8e-15	687.4	687.4	922.431	922.431	-0.62	0	2764.27	2764.27	41.69	5	317	23300	34685	41.67	41.58	42.21	ms2_search_5_col_0_byonic_s(sample2) r(2)	D:\Data\20210316_NEB\Glycopeptides - 30min Gradient\byos_tmp\Byologics_30min.uXHbJ\ms2_search_5_col_0_byonic_s(sample2) r(2).byrslt	D:/Data/20210316_NEB/Glycopeptides - 30min Gradient/20210317_IO25cm_30min_NEB_Sample5_GlycoStt40K_400ng_Slot1-15_1_615.d	0	20210317_io25cm_30min_neb_sample5_glycostt40k_400ng_slot1-15_1_615.34685.34685.3	QTOF_HCD	1.069	NonReference	281595	5.34	500000		2	77294	sp|O75369-8|FLNB_HUMAN Isoform 8 of Filamin-B OS=Homo sapiens GN=FLNB	1218.5.2
O75369-8|FLNB_HUMAN Isoform 8 of Filamin-B OS=Homo sapiens GN=FLNB	O75369-8|FLNB	R.VLSEDEEDVDFDIIHNANDTFTVK.Y	787	810						144000	144000	941.85	s(HCT116_45min) r(3)	HCT116	HCT116-a3	HCT116 Sample3	45 min		41.67		3			0	4e-16	747.1	747.1	922.429	922.431	-2.06	0	2764.27	2764.27	41.66	6	317	24100	33436	41.67	40.83	42.11	ms2_search_6_col_0_byonic_s(sample2) r(3)	D:\Data\20210316_NEB\Glycopeptides - 30min Gradient\byos_tmp\Byologics_30min.uXHbJ\ms2_search_6_col_0_byonic_s(sample2) r(3).byrslt	D:/Data/20210316_NEB/Glycopeptides - 30min Gradient/20210317_IO25cm_30min_NEB_Sample6_GlycoStt40K_400ng_Slot1-16_1_616.d	0	20210317_io25cm_30min_neb_sample6_glycostt40k_400ng_slot1-16_1_616.33436.33436.3	QTOF_HCD	1.047	NonReference	281595	5.34	500000	0.06	3	92722	sp|O75369-8|FLNB_HUMAN Isoform 8 of Filamin-B OS=Homo sapiens GN=FLNB	1218.6.1
O75369-8|FLNB_HUMAN Isoform 8 of Filamin-B OS=Homo sapiens GN=FLNB	O75369-8|FLNB	R.VLSEDEEDVDFDIIHNANDTFTVK.Y	787	810						144000	144000	931.65	s(HCT116_45min) r(3)	HCT116	HCT116-a3	HCT116 Sample3	45 min		41.67		3			0	4e-16	774	774	922.431	922.431	-0.13	0	2764.27	2764.27	41.69	6	317	24100	33455	41.67	40.83	42.11	ms2_search_6_col_0_byonic_s(sample2) r(3)	D:\Data\20210316_NEB\Glycopeptides - 30min Gradient\byos_tmp\Byologics_30min.uXHbJ\ms2_search_6_col_0_byonic_s(sample2) r(3).byrslt	D:/Data/20210316_NEB/Glycopeptides - 30min Gradient/20210317_IO25cm_30min_NEB_Sample6_GlycoStt40K_400ng_Slot1-16_1_616.d	0	20210317_io25cm_30min_neb_sample6_glycostt40k_400ng_slot1-16_1_616.33455.33455.3	QTOF_HCD	1.072	NonReference	281595	5.34	500000		3	92727	sp|O75369-8|FLNB_HUMAN Isoform 8 of Filamin-B OS=Homo sapiens GN=FLNB	1218.6.2
O75369-8|FLNB_HUMAN Isoform 8 of Filamin-B OS=Homo sapiens GN=FLNB	O75369-8|FLNB	R.VLSEDEEDVDFDIIHNAnDTFTVK.Y	787	810						10600	10600	525.17	s(DKO1_45min) r(2)	DKO1	DKO1-a2	DKO1 Sample2	45 min	N18(Deamidated/0.9840)	40.73	N	3	804	18	1e-09	2.9e-08	439.5	54.9	922.76	922.759	0.99	0	2765.26	2765.26	41.66	2	317	2960	38154	40.73	40.5	42.17	ms2_search_2_col_0_byonic_s(sample1) r(2)	D:\Data\20210316_NEB\Glycopeptides - 30min Gradient\byos_tmp\Byologics_30min.uXHbJ\ms2_search_2_col_0_byonic_s(sample1) r(2).byrslt	D:/Data/20210316_NEB/Glycopeptides - 30min Gradient/20210317_IO25cm_30min_NEB_Sample2_GlycoStt40K_400ng_Slot1-12_1_611.d	1	20210317_io25cm_30min_neb_sample2_glycostt40k_400ng_slot1-12_1_611.38154.38154.3	QTOF_HCD	1.126	Reference	281595	5.34	50000	0.07	2	28986	sp|O75369-8|FLNB_HUMAN Isoform 8 of Filamin-B OS=Homo sapiens GN=FLNB	1219
O75369-8|FLNB_HUMAN Isoform 8 of Filamin-B OS=Homo sapiens GN=FLNB	O75369-8|FLNB	K.VGEAGLLSVDCSEAGPGALGLEAVSDSGTK.A	1148	1177						25600	25600	490.5	s(DKO1_45min) r(3)	DKO1	DKO1-a3	DKO1 Sample3	45 min		42.38		3			2.4e-09	7.2e-08	414	414	949.462	949.462	-0.3	0	2845.36	2845.37	42.43	3	317	3120	36841	42.38	42.19	42.56	ms2_search_3_col_0_byonic_s(sample1) r(3)	D:\Data\20210316_NEB\Glycopeptides - 30min Gradient\byos_tmp\Byologics_30min.uXHbJ\ms2_search_3_col_0_byonic_s(sample1) r(3).byrslt	D:/Data/20210316_NEB/Glycopeptides - 30min Gradient/20210317_IO25cm_30min_NEB_Sample3_GlycoStt40K_400ng_Slot1-13_1_612.d	1	20210317_io25cm_30min_neb_sample3_glycostt40k_400ng_slot1-13_1_612.36841.36841.3	QTOF_HCD	1.226	Reference	281595	5.34	90000	0.1	3	45991	sp|O75369-8|FLNB_HUMAN Isoform 8 of Filamin-B OS=Homo sapiens GN=FLNB	1220.1
O75369-8|FLNB_HUMAN Isoform 8 of Filamin-B OS=Homo sapiens GN=FLNB	O75369-8|FLNB	K.VGEAGLLSVDCSEAGPGALGLEAVSDSGTK.A	1148	1177						69000	69000	635.04	s(HCT116_45min) r(2)	HCT116	HCT116-a2	HCT116 Sample2	45 min		43.9		3			1.2e-11	4.2e-10	586.1	586.1	949.462	949.462	-0.9	0	2845.36	2845.37	43.58	5	317	5220	36503	43.9	42.86	44.34	ms2_search_5_col_0_byonic_s(sample2) r(2)	D:\Data\20210316_NEB\Glycopeptides - 30min Gradient\byos_tmp\Byologics_30min.uXHbJ\ms2_search_5_col_0_byonic_s(sample2) r(2).byrslt	D:/Data/20210316_NEB/Glycopeptides - 30min Gradient/20210317_IO25cm_30min_NEB_Sample5_GlycoStt40K_400ng_Slot1-15_1_615.d	0	20210317_io25cm_30min_neb_sample5_glycostt40k_400ng_slot1-15_1_615.36503.36503.3	QTOF_HCD	1.232	NonReference	281595	5.34	200000	0.02	2	78073	sp|O75369-8|FLNB_HUMAN Isoform 8 of Filamin-B OS=Homo sapiens GN=FLNB	1220.2.1
O75369-8|FLNB_HUMAN Isoform 8 of Filamin-B OS=Homo sapiens GN=FLNB	O75369-8|FLNB	K.VGEAGLLSVDCSEAGPGALGLEAVSDSGTK.A	1148	1177						69000	69000	332.04	s(HCT116_45min) r(2)	HCT116	HCT116-a2	HCT116 Sample2	45 min		43.9		3			7.5e-07	2.7e-05	330.1	330.1	949.462	949.462	-0.6	0	2845.36	2845.37	43.61	5	317	5220	36523	43.9	42.86	44.34	ms2_search_5_col_0_byonic_s(sample2) r(2)	D:\Data\20210316_NEB\Glycopeptides - 30min Gradient\byos_tmp\Byologics_30min.uXHbJ\ms2_search_5_col_0_byonic_s(sample2) r(2).byrslt	D:/Data/20210316_NEB/Glycopeptides - 30min Gradient/20210317_IO25cm_30min_NEB_Sample5_GlycoStt40K_400ng_Slot1-15_1_615.d	0	20210317_io25cm_30min_neb_sample5_glycostt40k_400ng_slot1-15_1_615.36523.36523.3	QTOF_HCD	1.231	NonReference	281595	5.34	200000		2	78082	sp|O75369-8|FLNB_HUMAN Isoform 8 of Filamin-B OS=Homo sapiens GN=FLNB	1220.2.2
O75369-8|FLNB_HUMAN Isoform 8 of Filamin-B OS=Homo sapiens GN=FLNB	O75369-8|FLNB	K.VGEAGLLSVDCSEAGPGALGLEAVSDSGTK.A	1148	1177						50900	50900	762.33	s(HCT116_45min) r(3)	HCT116	HCT116-a3	HCT116 Sample3	45 min		43.89		3			2.5e-14	1.1e-12	665.7	665.7	949.459	949.462	-3.55	0	2845.36	2845.37	43.59	6	317	4560	35244	43.89	42.78	44.06	ms2_search_6_col_0_byonic_s(sample2) r(3)	D:\Data\20210316_NEB\Glycopeptides - 30min Gradient\byos_tmp\Byologics_30min.uXHbJ\ms2_search_6_col_0_byonic_s(sample2) r(3).byrslt	D:/Data/20210316_NEB/Glycopeptides - 30min Gradient/20210317_IO25cm_30min_NEB_Sample6_GlycoStt40K_400ng_Slot1-16_1_616.d	1	20210317_io25cm_30min_neb_sample6_glycostt40k_400ng_slot1-16_1_616.35244.35244.3	QTOF_HCD	1.23	NonReference	281595	5.34	200000	0.02	3	93477	sp|O75369-8|FLNB_HUMAN Isoform 8 of Filamin-B OS=Homo sapiens GN=FLNB	1220.3
O75369-8|FLNB_HUMAN Isoform 8 of Filamin-B OS=Homo sapiens GN=FLNB	O75369-8|FLNB	K.DGTYAVTYVPLTAGMYTLTMK.Y	1187	1207						11900	11900	174.84	s(HCT116_45min) r(1)	HCT116	HCT116-a1	HCT116 Sample1	45 min		49.72		2			0.01	0.28	155.4	155.4	1148.56	1148.57	-0.89	0	2295.11	2295.12	49.76	4	317	4800	42729	49.72	49.7	49.77	ms2_search_4_col_0_byonic_s(sample2) r(1)	D:\Data\20210316_NEB\Glycopeptides - 30min Gradient\byos_tmp\Byologics_30min.uXHbJ\ms2_search_4_col_0_byonic_s(sample2) r(1).byrslt	D:/Data/20210316_NEB/Glycopeptides - 30min Gradient/20210317_IO25cm_30min_NEB_Sample4_GlycoStt40K_400ng_Slot1-14_1_614.d	1	20210317_io25cm_30min_neb_sample4_glycostt40k_400ng_slot1-14_1_614.42729.42729.2	QTOF_HCD	1.31	NonReference	281595	5.34	40000	0.04	1	64848	sp|O75369-8|FLNB_HUMAN Isoform 8 of Filamin-B OS=Homo sapiens GN=FLNB	1221
O75369-8|FLNB_HUMAN Isoform 8 of Filamin-B OS=Homo sapiens GN=FLNB	O75369-8|FLNB	K.GLHVVEVTYDDVPIPNSPFK.V	1300	1319						8830	8830	416.37	s(HCT116_45min) r(1)	HCT116	HCT116-a1	HCT116 Sample1	45 min		41.02		3			1e-07	3.9e-06	367.3	367.3	742.714	742.72	-7.54	0	2225.12	2225.14	41.01	4	317	2840	34083	41.02	41	41.09	ms2_search_4_col_0_byonic_s(sample2) r(1)	D:\Data\20210316_NEB\Glycopeptides - 30min Gradient\byos_tmp\Byologics_30min.uXHbJ\ms2_search_4_col_0_byonic_s(sample2) r(1).byrslt	D:/Data/20210316_NEB/Glycopeptides - 30min Gradient/20210317_IO25cm_30min_NEB_Sample4_GlycoStt40K_400ng_Slot1-14_1_614.d	0	20210317_io25cm_30min_neb_sample4_glycostt40k_400ng_slot1-14_1_614.34083.34083.3	QTOF_HCD	0.895	NonReference	281595	5.34	30000	0.06	1	61076	sp|O75369-8|FLNB_HUMAN Isoform 8 of Filamin-B OS=Homo sapiens GN=FLNB	1222.1.1
O75369-8|FLNB_HUMAN Isoform 8 of Filamin-B OS=Homo sapiens GN=FLNB	O75369-8|FLNB	K.GLHVVEVTYDDVPIPNSPFK.V	1300	1319						8830	8830	493.71	s(HCT116_45min) r(1)	HCT116	HCT116-a1	HCT116 Sample1	45 min		41.02		3			2.9e-10	1.1e-08	393.6	393.6	742.717	742.72	-3.34	0	2225.13	2225.14	41.02	4	317	2840	34095	41.02	41	41.09	ms2_search_4_col_0_byonic_s(sample2) r(1)	D:\Data\20210316_NEB\Glycopeptides - 30min Gradient\byos_tmp\Byologics_30min.uXHbJ\ms2_search_4_col_0_byonic_s(sample2) r(1).byrslt	D:/Data/20210316_NEB/Glycopeptides - 30min Gradient/20210317_IO25cm_30min_NEB_Sample4_GlycoStt40K_400ng_Slot1-14_1_614.d	0	20210317_io25cm_30min_neb_sample4_glycostt40k_400ng_slot1-14_1_614.34095.34095.3	QTOF_HCD	0.897	NonReference	281595	5.34	30000		1	61082	sp|O75369-8|FLNB_HUMAN Isoform 8 of Filamin-B OS=Homo sapiens GN=FLNB	1222.1.2
O75369-8|FLNB_HUMAN Isoform 8 of Filamin-B OS=Homo sapiens GN=FLNB	O75369-8|FLNB	K.GDPKGDFnK.T	1485	1493	HexNAc(2)Hex(6)	N8(NGlycan/1378.4757)	8	1492	N1492	301000	301000	149.99	s(DKO1_45min) r(2)	DKO1	DKO1-a2	DKO1 Sample2	45 min	N8(NGlycan/1378.4757)	7.41	N	2	1492	8	0.79	0.99	4.9	4.9	1178.48	1178.48	5.2	0	2354.95	2354.94	6.96	2	317	8860	2670	7.41	5.86	8.08	ms2_search_2_col_0_byonic_s(sample1) r(2)	D:\Data\20210316_NEB\Glycopeptides - 30min Gradient\byos_tmp\Byologics_30min.uXHbJ\ms2_search_2_col_0_byonic_s(sample1) r(2).byrslt	D:/Data/20210316_NEB/Glycopeptides - 30min Gradient/20210317_IO25cm_30min_NEB_Sample2_GlycoStt40K_400ng_Slot1-12_1_611.d	0	20210317_io25cm_30min_neb_sample2_glycostt40k_400ng_slot1-12_1_611.2670.2670.2	QTOF_HCD	1.196	Reference	281595	5.34	900000	0.06	2	15976	sp|O75369-8|FLNB_HUMAN Isoform 8 of Filamin-B OS=Homo sapiens GN=FLNB	1223.1.1
O75369-8|FLNB_HUMAN Isoform 8 of Filamin-B OS=Homo sapiens GN=FLNB	O75369-8|FLNB	K.GDPKGDFnK.T	1485	1493	HexNAc(2)Hex(6)	N8(NGlycan/1378.4757)	8	1492	N1492	301000	301000	121.61	s(DKO1_45min) r(2)	DKO1	DKO1-a2	DKO1 Sample2	45 min	N8(NGlycan/1378.4757)	7.41	N	2	1492	8	0.23	0.9	28.8	28.8	1178.48	1178.48	2.25	0	2354.94	2354.94	6.94	2	317	8860	2646	7.41	5.86	8.08	ms2_search_2_col_0_byonic_s(sample1) r(2)	D:\Data\20210316_NEB\Glycopeptides - 30min Gradient\byos_tmp\Byologics_30min.uXHbJ\ms2_search_2_col_0_byonic_s(sample1) r(2).byrslt	D:/Data/20210316_NEB/Glycopeptides - 30min Gradient/20210317_IO25cm_30min_NEB_Sample2_GlycoStt40K_400ng_Slot1-12_1_611.d	0	20210317_io25cm_30min_neb_sample2_glycostt40k_400ng_slot1-12_1_611.2646.2646.2	QTOF_HCD	1.192	Reference	281595	5.34	900000		2	15973	sp|O75369-8|FLNB_HUMAN Isoform 8 of Filamin-B OS=Homo sapiens GN=FLNB	1223.1.2
O75369-8|FLNB_HUMAN Isoform 8 of Filamin-B OS=Homo sapiens GN=FLNB	O75369-8|FLNB	K.GDPKGDFnK.T	1485	1493	HexNAc(2)Hex(6)Phospho(1)	N8(NGlycan/1458.4420)	8	1492	N1492	101000	101000	75.76	s(HCT116_45min) r(2)	HCT116	HCT116-a2	HCT116 Sample2	45 min	N8(NGlycan/1458.4420)	2.48	N	2	1492	8	0.72	0.99	3.9	3.9	1218.44	1218.46	-17.82	0	2434.86	2434.9	2.5	5	317	51600	432	2.48	1.35	2.57	ms2_search_5_col_0_byonic_s(sample2) r(2)	D:\Data\20210316_NEB\Glycopeptides - 30min Gradient\byos_tmp\Byologics_30min.uXHbJ\ms2_search_5_col_0_byonic_s(sample2) r(2).byrslt	D:/Data/20210316_NEB/Glycopeptides - 30min Gradient/20210317_IO25cm_30min_NEB_Sample5_GlycoStt40K_400ng_Slot1-15_1_615.d	1	20210317_io25cm_30min_neb_sample5_glycostt40k_400ng_slot1-15_1_615.432.432.2	QTOF_HCD	1.235	NonReference	281595	5.34	300000	0.03	2	65969	sp|O75369-8|FLNB_HUMAN Isoform 8 of Filamin-B OS=Homo sapiens GN=FLNB	1224
O75369-8|FLNB_HUMAN Isoform 8 of Filamin-B OS=Homo sapiens GN=FLNB	O75369-8|FLNB	K.GDPKGDFnK.T	1485	1493	HexNAc(5)Hex(5)Fuc(1)NeuAc(1)	N8(NGlycan/2262.8143)	8	1492	N1492	179000	179000	139.67	s(HCT116_45min) r(1)	HCT116	HCT116-a1	HCT116 Sample1	45 min	N8(NGlycan/2262.8143)	19.16	N	3	1492	8	0.37	0.96	7.3	7.3	1080.77	1080.77	4.31	0	3239.29	3239.28	19.35	4	317	8020	11518	19.16	18.51	19.46	ms2_search_4_col_0_byonic_s(sample2) r(1)	D:\Data\20210316_NEB\Glycopeptides - 30min Gradient\byos_tmp\Byologics_30min.uXHbJ\ms2_search_4_col_0_byonic_s(sample2) r(1).byrslt	D:/Data/20210316_NEB/Glycopeptides - 30min Gradient/20210317_IO25cm_30min_NEB_Sample4_GlycoStt40K_400ng_Slot1-14_1_614.d	1	20210317_io25cm_30min_neb_sample4_glycostt40k_400ng_slot1-14_1_614.11518.11518.3	QTOF_HCD	1.04	NonReference	281595	5.34	700000	0.11	1	52807	sp|O75369-8|FLNB_HUMAN Isoform 8 of Filamin-B OS=Homo sapiens GN=FLNB	1225
O75369-8|FLNB_HUMAN Isoform 8 of Filamin-B OS=Homo sapiens GN=FLNB	O75369-8|FLNB	K.TGLVEPVNVVDNGDGTHTVTYTPSQEGPYMVSVK.Y	1494	1527						262000	262000	109.62	s(DKO1_45min) r(1)	DKO1	DKO1-a1	DKO1 Sample1	45 min		33.33		3			0.086	0.83	74.2	74.2	1197.58	1197.58	-3.22	0	3589.71	3589.72	33.35	1	317	18300	26339	33.33	33.19	33.61	ms2_search_1_col_0_byonic_s(sample1) r(1)	D:\Data\20210316_NEB\Glycopeptides - 30min Gradient\byos_tmp\Byologics_30min.uXHbJ\ms2_search_1_col_0_byonic_s(sample1) r(1).byrslt	D:/Data/20210316_NEB/Glycopeptides - 30min Gradient/20210317_IO25cm_30min_NEB_Sample1_GlycoStt40K_400ng_Slot1-11_1_610.d	1	20210317_io25cm_30min_neb_sample1_glycostt40k_400ng_slot1-11_1_610.26339.26339.3	QTOF_HCD	1.203	Reference	281595	5.34	1000000	0.26	1	9469	sp|O75369-8|FLNB_HUMAN Isoform 8 of Filamin-B OS=Homo sapiens GN=FLNB	1226.1
O75369-8|FLNB_HUMAN Isoform 8 of Filamin-B OS=Homo sapiens GN=FLNB	O75369-8|FLNB	K.TGLVEPVNVVDNGDGTHTVTYTPSQEGPYMVSVK.Y	1494	1527						173000	173000	316.75	s(DKO1_45min) r(2)	DKO1	DKO1-a2	DKO1 Sample2	45 min		33.38		3			0.021	0.38	65.8	65.8	1197.58	1197.58	-3.09	0	3589.71	3589.72	33.41	2	317	13900	29467	33.38	32.59	33.54	ms2_search_2_col_0_byonic_s(sample1) r(2)	D:\Data\20210316_NEB\Glycopeptides - 30min Gradient\byos_tmp\Byologics_30min.uXHbJ\ms2_search_2_col_0_byonic_s(sample1) r(2).byrslt	D:/Data/20210316_NEB/Glycopeptides - 30min Gradient/20210317_IO25cm_30min_NEB_Sample2_GlycoStt40K_400ng_Slot1-12_1_611.d	1	20210317_io25cm_30min_neb_sample2_glycostt40k_400ng_slot1-12_1_611.29467.29467.3	QTOF_HCD	1.137	Reference	281595	5.34	700000	0.21	2	25753	sp|O75369-8|FLNB_HUMAN Isoform 8 of Filamin-B OS=Homo sapiens GN=FLNB	1226.2
O75369-8|FLNB_HUMAN Isoform 8 of Filamin-B OS=Homo sapiens GN=FLNB	O75369-8|FLNB	K.TGLVEPVNVVDNGDGTHTVTYTPSQEGPYMVSVK.Y	1494	1527						205000	205000	293.97	s(DKO1_45min) r(3)	DKO1	DKO1-a3	DKO1 Sample3	45 min		33.4		3			0.04	0.55	80.1	80.1	1197.58	1197.58	-5.8	0	3589.7	3589.72	33.36	3	317	15500	27462	33.4	33.26	33.66	ms2_search_3_col_0_byonic_s(sample1) r(3)	D:\Data\20210316_NEB\Glycopeptides - 30min Gradient\byos_tmp\Byologics_30min.uXHbJ\ms2_search_3_col_0_byonic_s(sample1) r(3).byrslt	D:/Data/20210316_NEB/Glycopeptides - 30min Gradient/20210317_IO25cm_30min_NEB_Sample3_GlycoStt40K_400ng_Slot1-13_1_612.d	0	20210317_io25cm_30min_neb_sample3_glycostt40k_400ng_slot1-13_1_612.27462.27462.3	QTOF_HCD	1.129	Reference	281595	5.34	800000	0.24	3	42647	sp|O75369-8|FLNB_HUMAN Isoform 8 of Filamin-B OS=Homo sapiens GN=FLNB	1226.3.1
O75369-8|FLNB_HUMAN Isoform 8 of Filamin-B OS=Homo sapiens GN=FLNB	O75369-8|FLNB	K.TGLVEPVNVVDNGDGTHTVTYTPSQEGPYMVSVK.Y	1494	1527						205000	205000	257.68	s(DKO1_45min) r(3)	DKO1	DKO1-a3	DKO1 Sample3	45 min		33.4		3			0.064	0.67	52.9	52.9	1197.58	1197.58	-3.82	0	3589.71	3589.72	33.42	3	317	15500	27524	33.4	33.26	33.66	ms2_search_3_col_0_byonic_s(sample1) r(3)	D:\Data\20210316_NEB\Glycopeptides - 30min Gradient\byos_tmp\Byologics_30min.uXHbJ\ms2_search_3_col_0_byonic_s(sample1) r(3).byrslt	D:/Data/20210316_NEB/Glycopeptides - 30min Gradient/20210317_IO25cm_30min_NEB_Sample3_GlycoStt40K_400ng_Slot1-13_1_612.d	0	20210317_io25cm_30min_neb_sample3_glycostt40k_400ng_slot1-13_1_612.27524.27524.3	QTOF_HCD	1.145	Reference	281595	5.34	800000		3	42671	sp|O75369-8|FLNB_HUMAN Isoform 8 of Filamin-B OS=Homo sapiens GN=FLNB	1226.3.2
O75369-8|FLNB_HUMAN Isoform 8 of Filamin-B OS=Homo sapiens GN=FLNB	O75369-8|FLNB	K.TGLVEPVNVVDNGDGTHTVTYTPSQEGPYMVSVK.Y	1494	1527						151000	151000	256.03	s(HCT116_45min) r(3)	HCT116	HCT116-a3	HCT116 Sample3	45 min		33.48		3			0.057	0.73	16.9	16.9	1197.58	1197.58	-2.92	0	3589.71	3589.72	33.47	6	317	13400	25050	33.48	33	33.65	ms2_search_6_col_0_byonic_s(sample2) r(3)	D:\Data\20210316_NEB\Glycopeptides - 30min Gradient\byos_tmp\Byologics_30min.uXHbJ\ms2_search_6_col_0_byonic_s(sample2) r(3).byrslt	D:/Data/20210316_NEB/Glycopeptides - 30min Gradient/20210317_IO25cm_30min_NEB_Sample6_GlycoStt40K_400ng_Slot1-16_1_616.d	1	20210317_io25cm_30min_neb_sample6_glycostt40k_400ng_slot1-16_1_616.25050.25050.3	QTOF_HCD	1.134	NonReference	281595	5.34	600000	0.21	3	89663	sp|O75369-8|FLNB_HUMAN Isoform 8 of Filamin-B OS=Homo sapiens GN=FLNB	1226.4
O75369-8|FLNB_HUMAN Isoform 8 of Filamin-B OS=Homo sapiens GN=FLNB	O75369-8|FLNB	K.TGLVEPVNVVDnGDGTHTVTYTPSQEGPYMVSVK.Y	1494	1527						48900	48900	53.89	s(DKO1_45min) r(1)	DKO1	DKO1-a1	DKO1 Sample1	45 min	N12(Deamidated/0.9840)	33.45	N	3	1505	12	0.22	0.94	35.9	14.4	1197.91	1197.91	-0.74	0	3590.71	3590.71	33.49	1	317	11000	26476	33.45	33.19	33.98	ms2_search_1_col_0_byonic_s(sample1) r(1)	D:\Data\20210316_NEB\Glycopeptides - 30min Gradient\byos_tmp\Byologics_30min.uXHbJ\ms2_search_1_col_0_byonic_s(sample1) r(1).byrslt	D:/Data/20210316_NEB/Glycopeptides - 30min Gradient/20210317_IO25cm_30min_NEB_Sample1_GlycoStt40K_400ng_Slot1-11_1_610.d	1	20210317_io25cm_30min_neb_sample1_glycostt40k_400ng_slot1-11_1_610.26476.26476.3	QTOF_HCD	1.133	Reference	281595	5.34	400000	0.23	1	9523	sp|O75369-8|FLNB_HUMAN Isoform 8 of Filamin-B OS=Homo sapiens GN=FLNB	1227
O75369-8|FLNB_HUMAN Isoform 8 of Filamin-B OS=Homo sapiens GN=FLNB	O75369-8|FLNB	K.VTCTVLTPDGTEAEADVIENEDGTYDIFYTAAK.P	1679	1711						92300	92300	775.62	s(DKO1_45min) r(2)	DKO1	DKO1-a2	DKO1 Sample2	45 min		47.87		3			1.3e-14	3.7e-13	694.7	694.7	1203.56	1203.55	0.9	0	3607.64	3607.64	47.88	2	317	5840	44027	47.87	47.25	48.27	ms2_search_2_col_0_byonic_s(sample1) r(2)	D:\Data\20210316_NEB\Glycopeptides - 30min Gradient\byos_tmp\Byologics_30min.uXHbJ\ms2_search_2_col_0_byonic_s(sample1) r(2).byrslt	D:/Data/20210316_NEB/Glycopeptides - 30min Gradient/20210317_IO25cm_30min_NEB_Sample2_GlycoStt40K_400ng_Slot1-12_1_611.d	0	20210317_io25cm_30min_neb_sample2_glycostt40k_400ng_slot1-12_1_611.44027.44027.3	QTOF_HCD	1.2	Reference	281595	5.34	400000	0.08	2	31494	sp|O75369-8|FLNB_HUMAN Isoform 8 of Filamin-B OS=Homo sapiens GN=FLNB	1228.1.1
O75369-8|FLNB_HUMAN Isoform 8 of Filamin-B OS=Homo sapiens GN=FLNB	O75369-8|FLNB	K.VTCTVLTPDGTEAEADVIENEDGTYDIFYTAAK.P	1679	1711						92300	92300	705.83	s(DKO1_45min) r(2)	DKO1	DKO1-a2	DKO1 Sample2	45 min		47.87		3			4.3e-13	1.2e-11	566.3	566.3	1203.55	1203.55	0.13	0	3607.64	3607.64	47.9	2	317	5840	44043	47.87	47.25	48.27	ms2_search_2_col_0_byonic_s(sample1) r(2)	D:\Data\20210316_NEB\Glycopeptides - 30min Gradient\byos_tmp\Byologics_30min.uXHbJ\ms2_search_2_col_0_byonic_s(sample1) r(2).byrslt	D:/Data/20210316_NEB/Glycopeptides - 30min Gradient/20210317_IO25cm_30min_NEB_Sample2_GlycoStt40K_400ng_Slot1-12_1_611.d	0	20210317_io25cm_30min_neb_sample2_glycostt40k_400ng_slot1-12_1_611.44043.44043.3	QTOF_HCD	1.2	Reference	281595	5.34	400000		2	31500	sp|O75369-8|FLNB_HUMAN Isoform 8 of Filamin-B OS=Homo sapiens GN=FLNB	1228.1.2
O75369-8|FLNB_HUMAN Isoform 8 of Filamin-B OS=Homo sapiens GN=FLNB	O75369-8|FLNB	K.VTCTVLTPDGTEAEADVIENEDGTYDIFYTAAK.P	1679	1711						60200	60200	849.5	s(HCT116_45min) r(1)	HCT116	HCT116-a1	HCT116 Sample1	45 min		47.98		3			5e-16	1.8e-14	756.4	756.4	1203.55	1203.55	-4.33	0	3607.62	3607.64	47.97	4	317	5450	40764	47.98	47.33	48.23	ms2_search_4_col_0_byonic_s(sample2) r(1)	D:\Data\20210316_NEB\Glycopeptides - 30min Gradient\byos_tmp\Byologics_30min.uXHbJ\ms2_search_4_col_0_byonic_s(sample2) r(1).byrslt	D:/Data/20210316_NEB/Glycopeptides - 30min Gradient/20210317_IO25cm_30min_NEB_Sample4_GlycoStt40K_400ng_Slot1-14_1_614.d	1	20210317_io25cm_30min_neb_sample4_glycostt40k_400ng_slot1-14_1_614.40764.40764.3	QTOF_HCD	1.206	NonReference	281595	5.34	200000	0.08	1	63944	sp|O75369-8|FLNB_HUMAN Isoform 8 of Filamin-B OS=Homo sapiens GN=FLNB	1228.2
O75369-8|FLNB_HUMAN Isoform 8 of Filamin-B OS=Homo sapiens GN=FLNB	O75369-8|FLNB	K.VTCTVLTPDGTEAEADVIENEDGTYDIFYTAAK.P	1679	1711						60700	60700	783.69	s(HCT116_45min) r(2)	HCT116	HCT116-a2	HCT116 Sample2	45 min		47.98		3			8.3e-15	3e-13	602	602	1203.55	1203.55	-3.6	0	3607.63	3607.64	47.97	5	317	4550	40302	47.98	47.33	48.65	ms2_search_5_col_0_byonic_s(sample2) r(2)	D:\Data\20210316_NEB\Glycopeptides - 30min Gradient\byos_tmp\Byologics_30min.uXHbJ\ms2_search_5_col_0_byonic_s(sample2) r(2).byrslt	D:/Data/20210316_NEB/Glycopeptides - 30min Gradient/20210317_IO25cm_30min_NEB_Sample5_GlycoStt40K_400ng_Slot1-15_1_615.d	1	20210317_io25cm_30min_neb_sample5_glycostt40k_400ng_slot1-15_1_615.40302.40302.3	QTOF_HCD	1.207	NonReference	281595	5.34	200000	0.08	2	79599	sp|O75369-8|FLNB_HUMAN Isoform 8 of Filamin-B OS=Homo sapiens GN=FLNB	1228.3
O75369-8|FLNB_HUMAN Isoform 8 of Filamin-B OS=Homo sapiens GN=FLNB	O75369-8|FLNB	K.VTCTVLTPDGTEAEADVIENEDGTYDIFYTAAK.P	1679	1711						74800	74800	635.62	s(HCT116_45min) r(3)	HCT116	HCT116-a3	HCT116 Sample3	45 min		47.97		3			3.8e-11	1.7e-09	581.6	581.6	1203.55	1203.55	0.17	0	3607.64	3607.64	48.01	6	317	4430	38939	47.97	47.3	48.83	ms2_search_6_col_0_byonic_s(sample2) r(3)	D:\Data\20210316_NEB\Glycopeptides - 30min Gradient\byos_tmp\Byologics_30min.uXHbJ\ms2_search_6_col_0_byonic_s(sample2) r(3).byrslt	D:/Data/20210316_NEB/Glycopeptides - 30min Gradient/20210317_IO25cm_30min_NEB_Sample6_GlycoStt40K_400ng_Slot1-16_1_616.d	1	20210317_io25cm_30min_neb_sample6_glycostt40k_400ng_slot1-16_1_616.38939.38939.3	QTOF_HCD	1.206	NonReference	281595	5.34	300000	0.08	3	94969	sp|O75369-8|FLNB_HUMAN Isoform 8 of Filamin-B OS=Homo sapiens GN=FLNB	1228.4
O75369-8|FLNB_HUMAN Isoform 8 of Filamin-B OS=Homo sapiens GN=FLNB	O75369-8|FLNB	K.VTCTVLTPDGTEAEADVIEnEDGTYDIFYTAAK.P	1679	1711						574	574	413.38	s(DKO1_45min) r(3)	DKO1	DKO1-a3	DKO1 Sample3	45 min	N20(Deamidated/0.9840)	47.8	N	3	1698	20	4.2e-05	0.0012	341.6	341.6	1203.88	1203.88	-4.09	0	3608.61	3608.62	47.95	3	317	1310	41689	47.8	47.38	48.1	ms2_search_3_col_0_byonic_s(sample1) r(3)	D:\Data\20210316_NEB\Glycopeptides - 30min Gradient\byos_tmp\Byologics_30min.uXHbJ\ms2_search_3_col_0_byonic_s(sample1) r(3).byrslt	D:/Data/20210316_NEB/Glycopeptides - 30min Gradient/20210317_IO25cm_30min_NEB_Sample3_GlycoStt40K_400ng_Slot1-13_1_612.d	0	20210317_io25cm_30min_neb_sample3_glycostt40k_400ng_slot1-13_1_612.41689.41689.3	QTOF_HCD	1.202	Reference	281595	5.34	5000	0.08	3	47980	sp|O75369-8|FLNB_HUMAN Isoform 8 of Filamin-B OS=Homo sapiens GN=FLNB	1229.1.1
O75369-8|FLNB_HUMAN Isoform 8 of Filamin-B OS=Homo sapiens GN=FLNB	O75369-8|FLNB	K.VTCTVLTPDGTEAEADVIEnEDGTYDIFYTAAK.P	1679	1711						574	574	718.83	s(DKO1_45min) r(3)	DKO1	DKO1-a3	DKO1 Sample3	45 min	N20(Deamidated/0.9840)	47.8	N	3	1698	20	6.3e-13	1.9e-11	574.8	574.8	1203.88	1203.88	2.04	0	3608.63	3608.62	47.92	3	317	1310	41674	47.8	47.38	48.1	ms2_search_3_col_0_byonic_s(sample1) r(3)	D:\Data\20210316_NEB\Glycopeptides - 30min Gradient\byos_tmp\Byologics_30min.uXHbJ\ms2_search_3_col_0_byonic_s(sample1) r(3).byrslt	D:/Data/20210316_NEB/Glycopeptides - 30min Gradient/20210317_IO25cm_30min_NEB_Sample3_GlycoStt40K_400ng_Slot1-13_1_612.d	0	20210317_io25cm_30min_neb_sample3_glycostt40k_400ng_slot1-13_1_612.41674.41674.3	QTOF_HCD	1.203	Reference	281595	5.34	5000		3	47976	sp|O75369-8|FLNB_HUMAN Isoform 8 of Filamin-B OS=Homo sapiens GN=FLNB	1229.1.2
O75369-8|FLNB_HUMAN Isoform 8 of Filamin-B OS=Homo sapiens GN=FLNB	O75369-8|FLNB	K.VTCTVLTPDGTEAEADVIEnEDGTYDIFYTAAK.P	1679	1711						736	736	203.14	s(HCT116_45min) r(3)	HCT116	HCT116-a3	HCT116 Sample3	45 min	N20(Deamidated/0.9840)	48.14	N	3	1698	20	0.0095	0.3	203.1	203.1	1203.88	1203.88	2.2	0	3608.63	3608.62	48.04	6	317	878	38953	48.14	47.53	48.6	ms2_search_6_col_0_byonic_s(sample2) r(3)	D:\Data\20210316_NEB\Glycopeptides - 30min Gradient\byos_tmp\Byologics_30min.uXHbJ\ms2_search_6_col_0_byonic_s(sample2) r(3).byrslt	D:/Data/20210316_NEB/Glycopeptides - 30min Gradient/20210317_IO25cm_30min_NEB_Sample6_GlycoStt40K_400ng_Slot1-16_1_616.d	1	20210317_io25cm_30min_neb_sample6_glycostt40k_400ng_slot1-16_1_616.38953.38953.3	QTOF_HCD	1.206	NonReference	281595	5.34	6000	0.08	3	94972	sp|O75369-8|FLNB_HUMAN Isoform 8 of Filamin-B OS=Homo sapiens GN=FLNB	1229.2
O75369-8|FLNB_HUMAN Isoform 8 of Filamin-B OS=Homo sapiens GN=FLNB	O75369-8|FLNB	R.LPNNHIGISFIPR.E	1988	2000						17500	17500	184.16	s(HCT116_45min) r(2)	HCT116	HCT116-a2	HCT116 Sample2	45 min		31.03		3			0.03	0.53	120	120	493.274	493.281	-12.91	0	1476.8	1476.82	31.05	5	317	2900	23562	31.03	30.94	31.68	ms2_search_5_col_0_byonic_s(sample2) r(2)	D:\Data\20210316_NEB\Glycopeptides - 30min Gradient\byos_tmp\Byologics_30min.uXHbJ\ms2_search_5_col_0_byonic_s(sample2) r(2).byrslt	D:/Data/20210316_NEB/Glycopeptides - 30min Gradient/20210317_IO25cm_30min_NEB_Sample5_GlycoStt40K_400ng_Slot1-15_1_615.d	1	20210317_io25cm_30min_neb_sample5_glycostt40k_400ng_slot1-15_1_615.23562.23562.3	QTOF_HCD	0.765	NonReference	281595	5.34	40000	0.06	2	73249	sp|O75369-8|FLNB_HUMAN Isoform 8 of Filamin-B OS=Homo sapiens GN=FLNB	1230
O75369-8|FLNB_HUMAN Isoform 8 of Filamin-B OS=Homo sapiens GN=FLNB	O75369-8|FLNB	R.DAGYGGISLAVEGPSKVDIQTEDLEDGTCK.V	2060	2089						9600	9600	514.73	s(DKO1_45min) r(3)	DKO1	DKO1-a3	DKO1 Sample3	45 min		39.11		3			8.9e-08	2.6e-06	442.3	442.3	1042.16	1042.16	5.58	0	3123.47	3123.46	39.14	3	317	1850	33518	39.11	38.78	39.27	ms2_search_3_col_0_byonic_s(sample1) r(3)	D:\Data\20210316_NEB\Glycopeptides - 30min Gradient\byos_tmp\Byologics_30min.uXHbJ\ms2_search_3_col_0_byonic_s(sample1) r(3).byrslt	D:/Data/20210316_NEB/Glycopeptides - 30min Gradient/20210317_IO25cm_30min_NEB_Sample3_GlycoStt40K_400ng_Slot1-13_1_612.d	1	20210317_io25cm_30min_neb_sample3_glycostt40k_400ng_slot1-13_1_612.33518.33518.3	QTOF_HCD	1.084	Reference	281595	5.34	40000	0.06	3	44675	sp|O75369-8|FLNB_HUMAN Isoform 8 of Filamin-B OS=Homo sapiens GN=FLNB	1231.1
O75369-8|FLNB_HUMAN Isoform 8 of Filamin-B OS=Homo sapiens GN=FLNB	O75369-8|FLNB	R.DAGYGGISLAVEGPSKVDIQTEDLEDGTCK.V	2060	2089						21700	21700	1092.33	s(HCT116_45min) r(2)	HCT116	HCT116-a2	HCT116 Sample2	45 min		39.19		3			0	0	887.8	887.8	1042.16	1042.16	1.36	0	3123.46	3123.46	39.2	5	317	3730	32148	39.19	38.68	39.66	ms2_search_5_col_0_byonic_s(sample2) r(2)	D:\Data\20210316_NEB\Glycopeptides - 30min Gradient\byos_tmp\Byologics_30min.uXHbJ\ms2_search_5_col_0_byonic_s(sample2) r(2).byrslt	D:/Data/20210316_NEB/Glycopeptides - 30min Gradient/20210317_IO25cm_30min_NEB_Sample5_GlycoStt40K_400ng_Slot1-15_1_615.d	1	20210317_io25cm_30min_neb_sample5_glycostt40k_400ng_slot1-15_1_615.32148.32148.3	QTOF_HCD	1.088	NonReference	281595	5.34	90000	0.04	2	76259	sp|O75369-8|FLNB_HUMAN Isoform 8 of Filamin-B OS=Homo sapiens GN=FLNB	1231.2
O75369-8|FLNB_HUMAN Isoform 8 of Filamin-B OS=Homo sapiens GN=FLNB	O75369-8|FLNB	K.nGSCGVSYIAQEPGNYEVSIK.F	2276	2296	HexNAc(5)Hex(6)Fuc(4)	N1(NGlycan/2571.9454)	1	2276	N2276	11300	11300	32.33	s(HCT116_45min) r(3)	HCT116	HCT116-a3	HCT116 Sample3	45 min	N1(NGlycan/2571.9454)	47.3	N	3	2276	1	0.59	0.99	14.8	14.8	1615.33	1615.34	-7.67	1	4842.96	4842.99	47.01	6	317	1180	38212	47.3	46.72	47.35	ms2_search_6_col_0_byonic_s(sample2) r(3)	D:\Data\20210316_NEB\Glycopeptides - 30min Gradient\byos_tmp\Byologics_30min.uXHbJ\ms2_search_6_col_0_byonic_s(sample2) r(3).byrslt	D:/Data/20210316_NEB/Glycopeptides - 30min Gradient/20210317_IO25cm_30min_NEB_Sample6_GlycoStt40K_400ng_Slot1-16_1_616.d	1	20210317_io25cm_30min_neb_sample6_glycostt40k_400ng_slot1-16_1_616.38212.38212.3	QTOF_HCD	1.289	NonReference	281595	5.34	50000	0.05	3	94631	sp|O75369-8|FLNB_HUMAN Isoform 8 of Filamin-B OS=Homo sapiens GN=FLNB	1232
O75369-8|FLNB_HUMAN Isoform 8 of Filamin-B OS=Homo sapiens GN=FLNB	O75369-8|FLNB	K.FNDEHIPESPYLVPVIAPSDDAR.R	2297	2319						262000	262000	637.88	s(DKO1_45min) r(1)	DKO1	DKO1-a1	DKO1 Sample1	45 min		39.64		3			9.3e-13	4.8e-11	575.6	575.6	861.091	861.091	0.15	0	2580.25	2580.25	40.05	1	317	39900	33063	39.64	39.52	40.59	ms2_search_1_col_0_byonic_s(sample1) r(1)	D:\Data\20210316_NEB\Glycopeptides - 30min Gradient\byos_tmp\Byologics_30min.uXHbJ\ms2_search_1_col_0_byonic_s(sample1) r(1).byrslt	D:/Data/20210316_NEB/Glycopeptides - 30min Gradient/20210317_IO25cm_30min_NEB_Sample1_GlycoStt40K_400ng_Slot1-11_1_610.d	0	20210317_io25cm_30min_neb_sample1_glycostt40k_400ng_slot1-11_1_610.33063.33063.3	QTOF_HCD	0.975	Reference	281595	5.34	800000	0.08	1	11837	sp|O75369-8|FLNB_HUMAN Isoform 8 of Filamin-B OS=Homo sapiens GN=FLNB	1233.1.1
O75369-8|FLNB_HUMAN Isoform 8 of Filamin-B OS=Homo sapiens GN=FLNB	O75369-8|FLNB	K.FNDEHIPESPYLVPVIAPSDDAR.R	2297	2319						262000	262000	712.23	s(DKO1_45min) r(1)	DKO1	DKO1-a1	DKO1 Sample1	45 min		39.64		3			9.3e-15	4.8e-13	603.3	603.3	861.09	861.091	-0.57	0	2580.25	2580.25	40.07	1	317	39900	33081	39.64	39.52	40.59	ms2_search_1_col_0_byonic_s(sample1) r(1)	D:\Data\20210316_NEB\Glycopeptides - 30min Gradient\byos_tmp\Byologics_30min.uXHbJ\ms2_search_1_col_0_byonic_s(sample1) r(1).byrslt	D:/Data/20210316_NEB/Glycopeptides - 30min Gradient/20210317_IO25cm_30min_NEB_Sample1_GlycoStt40K_400ng_Slot1-11_1_610.d	0	20210317_io25cm_30min_neb_sample1_glycostt40k_400ng_slot1-11_1_610.33081.33081.3	QTOF_HCD	0.948	Reference	281595	5.34	800000		1	11844	sp|O75369-8|FLNB_HUMAN Isoform 8 of Filamin-B OS=Homo sapiens GN=FLNB	1233.1.2
O75369-8|FLNB_HUMAN Isoform 8 of Filamin-B OS=Homo sapiens GN=FLNB	O75369-8|FLNB	K.FNDEHIPESPYLVPVIAPSDDAR.R	2297	2319						262000	262000	742.09	s(DKO1_45min) r(1)	DKO1	DKO1-a1	DKO1 Sample1	45 min		39.64		3			9.3e-15	4.8e-13	671.1	671.1	861.09	861.091	-0.96	0	2580.25	2580.25	40.1	1	317	39900	33098	39.64	39.52	40.59	ms2_search_1_col_0_byonic_s(sample1) r(1)	D:\Data\20210316_NEB\Glycopeptides - 30min Gradient\byos_tmp\Byologics_30min.uXHbJ\ms2_search_1_col_0_byonic_s(sample1) r(1).byrslt	D:/Data/20210316_NEB/Glycopeptides - 30min Gradient/20210317_IO25cm_30min_NEB_Sample1_GlycoStt40K_400ng_Slot1-11_1_610.d	0	20210317_io25cm_30min_neb_sample1_glycostt40k_400ng_slot1-11_1_610.33098.33098.3	QTOF_HCD	0.944	Reference	281595	5.34	800000		1	11851	sp|O75369-8|FLNB_HUMAN Isoform 8 of Filamin-B OS=Homo sapiens GN=FLNB	1233.1.3
O75369-8|FLNB_HUMAN Isoform 8 of Filamin-B OS=Homo sapiens GN=FLNB	O75369-8|FLNB	K.FNDEHIPESPYLVPVIAPSDDAR.R	2297	2319						523000	523000	752.45	s(DKO1_45min) r(2)	DKO1	DKO1-a2	DKO1 Sample2	45 min		39.64		3			3.7e-15	1.1e-13	694	694	861.089	861.091	-1.43	0	2580.25	2580.25	40.1	2	317	74400	36520	39.64	39.52	40.15	ms2_search_2_col_0_byonic_s(sample1) r(2)	D:\Data\20210316_NEB\Glycopeptides - 30min Gradient\byos_tmp\Byologics_30min.uXHbJ\ms2_search_2_col_0_byonic_s(sample1) r(2).byrslt	D:/Data/20210316_NEB/Glycopeptides - 30min Gradient/20210317_IO25cm_30min_NEB_Sample2_GlycoStt40K_400ng_Slot1-12_1_611.d	1	20210317_io25cm_30min_neb_sample2_glycostt40k_400ng_slot1-12_1_611.36520.36520.3	QTOF_HCD	0.946	Reference	281595	5.34	2000000	0.09	2	28281	sp|O75369-8|FLNB_HUMAN Isoform 8 of Filamin-B OS=Homo sapiens GN=FLNB	1233.2
O75369-8|FLNB_HUMAN Isoform 8 of Filamin-B OS=Homo sapiens GN=FLNB	O75369-8|FLNB	K.FNDEHIPESPYLVPVIAPSDDAR.R	2297	2319						432000	432000	718.89	s(DKO1_45min) r(3)	DKO1	DKO1-a3	DKO1 Sample3	45 min		39.73		3			3.9e-14	1.1e-12	686.9	686.9	861.09	861.091	-0.56	0	2580.25	2580.25	40.17	3	317	64500	34566	39.73	39.64	40.66	ms2_search_3_col_0_byonic_s(sample1) r(3)	D:\Data\20210316_NEB\Glycopeptides - 30min Gradient\byos_tmp\Byologics_30min.uXHbJ\ms2_search_3_col_0_byonic_s(sample1) r(3).byrslt	D:/Data/20210316_NEB/Glycopeptides - 30min Gradient/20210317_IO25cm_30min_NEB_Sample3_GlycoStt40K_400ng_Slot1-13_1_612.d	1	20210317_io25cm_30min_neb_sample3_glycostt40k_400ng_slot1-13_1_612.34566.34566.3	QTOF_HCD	0.957	Reference	281595	5.34	1000000	0.09	3	45043	sp|O75369-8|FLNB_HUMAN Isoform 8 of Filamin-B OS=Homo sapiens GN=FLNB	1233.3
O75369-8|FLNB_HUMAN Isoform 8 of Filamin-B OS=Homo sapiens GN=FLNB	O75369-8|FLNB	K.FNDEHIPESPYLVPVIAPSDDAR.R	2297	2319						487000	487000	736.13	s(HCT116_45min) r(1)	HCT116	HCT116-a1	HCT116 Sample1	45 min		39.79		3			2.7e-14	1e-12	620.4	620.4	861.09	861.091	-1.16	0	2580.25	2580.25	40.23	4	317	74500	33277	39.79	39.68	40.65	ms2_search_4_col_0_byonic_s(sample2) r(1)	D:\Data\20210316_NEB\Glycopeptides - 30min Gradient\byos_tmp\Byologics_30min.uXHbJ\ms2_search_4_col_0_byonic_s(sample2) r(1).byrslt	D:/Data/20210316_NEB/Glycopeptides - 30min Gradient/20210317_IO25cm_30min_NEB_Sample4_GlycoStt40K_400ng_Slot1-14_1_614.d	1	20210317_io25cm_30min_neb_sample4_glycostt40k_400ng_slot1-14_1_614.33277.33277.3	QTOF_HCD	0.95	NonReference	281595	5.34	2000000	0.08	1	60757	sp|O75369-8|FLNB_HUMAN Isoform 8 of Filamin-B OS=Homo sapiens GN=FLNB	1233.4
O75369-8|FLNB_HUMAN Isoform 8 of Filamin-B OS=Homo sapiens GN=FLNB	O75369-8|FLNB	K.FNDEHIPESPYLVPVIAPSDDAR.R	2297	2319						475000	475000	759.58	s(HCT116_45min) r(2)	HCT116	HCT116-a2	HCT116 Sample2	45 min		39.82		3			4e-15	1.5e-13	699.2	699.2	861.088	861.091	-2.47	0	2580.24	2580.25	40.27	5	317	79300	33191	39.82	39.73	40.86	ms2_search_5_col_0_byonic_s(sample2) r(2)	D:\Data\20210316_NEB\Glycopeptides - 30min Gradient\byos_tmp\Byologics_30min.uXHbJ\ms2_search_5_col_0_byonic_s(sample2) r(2).byrslt	D:/Data/20210316_NEB/Glycopeptides - 30min Gradient/20210317_IO25cm_30min_NEB_Sample5_GlycoStt40K_400ng_Slot1-15_1_615.d	0	20210317_io25cm_30min_neb_sample5_glycostt40k_400ng_slot1-15_1_615.33191.33191.3	QTOF_HCD	0.949	NonReference	281595	5.34	2000000	0.08	2	76660	sp|O75369-8|FLNB_HUMAN Isoform 8 of Filamin-B OS=Homo sapiens GN=FLNB	1233.5.1
O75369-8|FLNB_HUMAN Isoform 8 of Filamin-B OS=Homo sapiens GN=FLNB	O75369-8|FLNB	K.FNDEHIPESPYLVPVIAPSDDAR.R	2297	2319						475000	475000	592.91	s(HCT116_45min) r(2)	HCT116	HCT116-a2	HCT116 Sample2	45 min		39.82		3			4e-11	1.5e-09	527.6	527.6	861.088	861.091	-2.47	0	2580.24	2580.25	40.28	5	317	79300	33205	39.82	39.73	40.86	ms2_search_5_col_0_byonic_s(sample2) r(2)	D:\Data\20210316_NEB\Glycopeptides - 30min Gradient\byos_tmp\Byologics_30min.uXHbJ\ms2_search_5_col_0_byonic_s(sample2) r(2).byrslt	D:/Data/20210316_NEB/Glycopeptides - 30min Gradient/20210317_IO25cm_30min_NEB_Sample5_GlycoStt40K_400ng_Slot1-15_1_615.d	0	20210317_io25cm_30min_neb_sample5_glycostt40k_400ng_slot1-15_1_615.33205.33205.3	QTOF_HCD	0.951	NonReference	281595	5.34	2000000		2	76668	sp|O75369-8|FLNB_HUMAN Isoform 8 of Filamin-B OS=Homo sapiens GN=FLNB	1233.5.2
O75369-8|FLNB_HUMAN Isoform 8 of Filamin-B OS=Homo sapiens GN=FLNB	O75369-8|FLNB	K.FNDEHIPESPYLVPVIAPSDDAR.R	2297	2319						671000	671000	819.51	s(HCT116_45min) r(3)	HCT116	HCT116-a3	HCT116 Sample3	45 min		39.81		3			1.7e-15	7.4e-14	681.7	681.7	861.091	861.091	0.27	0	2580.25	2580.25	40.23	6	317	108000	32000	39.81	39.7	40.83	ms2_search_6_col_0_byonic_s(sample2) r(3)	D:\Data\20210316_NEB\Glycopeptides - 30min Gradient\byos_tmp\Byologics_30min.uXHbJ\ms2_search_6_col_0_byonic_s(sample2) r(3).byrslt	D:/Data/20210316_NEB/Glycopeptides - 30min Gradient/20210317_IO25cm_30min_NEB_Sample6_GlycoStt40K_400ng_Slot1-16_1_616.d	0	20210317_io25cm_30min_neb_sample6_glycostt40k_400ng_slot1-16_1_616.32000.32000.3	QTOF_HCD	0.981	NonReference	281595	5.34	2000000	0.08	3	92124	sp|O75369-8|FLNB_HUMAN Isoform 8 of Filamin-B OS=Homo sapiens GN=FLNB	1233.6.1
O75369-8|FLNB_HUMAN Isoform 8 of Filamin-B OS=Homo sapiens GN=FLNB	O75369-8|FLNB	K.FNDEHIPESPYLVPVIAPSDDAR.R	2297	2319						671000	671000	751.94	s(HCT116_45min) r(3)	HCT116	HCT116-a3	HCT116 Sample3	45 min		39.81		3			8.2e-15	3.6e-13	650.2	650.2	861.088	861.091	-3.35	0	2580.24	2580.25	40.25	6	317	108000	32019	39.81	39.7	40.83	ms2_search_6_col_0_byonic_s(sample2) r(3)	D:\Data\20210316_NEB\Glycopeptides - 30min Gradient\byos_tmp\Byologics_30min.uXHbJ\ms2_search_6_col_0_byonic_s(sample2) r(3).byrslt	D:/Data/20210316_NEB/Glycopeptides - 30min Gradient/20210317_IO25cm_30min_NEB_Sample6_GlycoStt40K_400ng_Slot1-16_1_616.d	0	20210317_io25cm_30min_neb_sample6_glycostt40k_400ng_slot1-16_1_616.32019.32019.3	QTOF_HCD	0.966	NonReference	281595	5.34	2000000		3	92136	sp|O75369-8|FLNB_HUMAN Isoform 8 of Filamin-B OS=Homo sapiens GN=FLNB	1233.6.2
O75369-8|FLNB_HUMAN Isoform 8 of Filamin-B OS=Homo sapiens GN=FLNB	O75369-8|FLNB	K.VHSPSGAVEECHVSELEPDKYAVR.F	2354	2377						16000	16000	187.98	s(HCT116_45min) r(1)	HCT116	HCT116-a1	HCT116 Sample1	45 min		22.05		4			0.038	0.6	184.1	184.1	674.575	674.575	-0.23	0	2694.27	2694.27	22.13	4	317	2200	14384	22.05	21.98	22.17	ms2_search_4_col_0_byonic_s(sample2) r(1)	D:\Data\20210316_NEB\Glycopeptides - 30min Gradient\byos_tmp\Byologics_30min.uXHbJ\ms2_search_4_col_0_byonic_s(sample2) r(1).byrslt	D:/Data/20210316_NEB/Glycopeptides - 30min Gradient/20210317_IO25cm_30min_NEB_Sample4_GlycoStt40K_400ng_Slot1-14_1_614.d	1	20210317_io25cm_30min_neb_sample4_glycostt40k_400ng_slot1-14_1_614.14384.14384.4	QTOF_HCD	0.968	NonReference	281595	5.34	50000	0.14	1	53747	sp|O75369-8|FLNB_HUMAN Isoform 8 of Filamin-B OS=Homo sapiens GN=FLNB	1234.1
O75369-8|FLNB_HUMAN Isoform 8 of Filamin-B OS=Homo sapiens GN=FLNB	O75369-8|FLNB	K.VHSPSGAVEECHVSELEPDKYAVR.F	2354	2377						12100	12100	183	s(HCT116_45min) r(2)	HCT116	HCT116-a2	HCT116 Sample2	45 min		22.1		4			0.019	0.41	183	183	674.576	674.575	1.33	0	2694.27	2694.27	22.15	5	317	1520	14624	22.1	22.03	22.22	ms2_search_5_col_0_byonic_s(sample2) r(2)	D:\Data\20210316_NEB\Glycopeptides - 30min Gradient\byos_tmp\Byologics_30min.uXHbJ\ms2_search_5_col_0_byonic_s(sample2) r(2).byrslt	D:/Data/20210316_NEB/Glycopeptides - 30min Gradient/20210317_IO25cm_30min_NEB_Sample5_GlycoStt40K_400ng_Slot1-15_1_615.d	1	20210317_io25cm_30min_neb_sample5_glycostt40k_400ng_slot1-15_1_615.14624.14624.4	QTOF_HCD	0.97	NonReference	281595	5.34	40000	0.15	2	69882	sp|O75369-8|FLNB_HUMAN Isoform 8 of Filamin-B OS=Homo sapiens GN=FLNB	1234.2
O75369-8|FLNB_HUMAN Isoform 8 of Filamin-B OS=Homo sapiens GN=FLNB	O75369-8|FLNB	K.FNGSHVVGSPFKVRVGEPGQAGnPALVSAYGTGLEGGTTGIQSEFFInTTR.A	2392	2442	HexNAc(4)Hex(3)	N48(NGlycan/1298.4760)	48	2439	N2439	23100	23100	229.19	s(DKO1_45min) r(3)	DKO1	DKO1-a3	DKO1 Sample3	45 min	N23(Deamidated/0.9840); N48(NGlycan/1298.4760)	38.92	N,N	5	24142439	23,48	0.35	0.94	27.2	22.5	1302.45	1302.42	23.87	0	6507.22	6507.07	38.98	3	317	6140	33347	38.92	38.18	39.36	ms2_search_3_col_0_byonic_s(sample1) r(3)	D:\Data\20210316_NEB\Glycopeptides - 30min Gradient\byos_tmp\Byologics_30min.uXHbJ\ms2_search_3_col_0_byonic_s(sample1) r(3).byrslt	D:/Data/20210316_NEB/Glycopeptides - 30min Gradient/20210317_IO25cm_30min_NEB_Sample3_GlycoStt40K_400ng_Slot1-13_1_612.d	1	20210317_io25cm_30min_neb_sample3_glycostt40k_400ng_slot1-13_1_612.33347.33347.5	QTOF_HCD	1.388	Reference	281595	5.34	1000000	0.06	3	44614	sp|O75369-8|FLNB_HUMAN Isoform 8 of Filamin-B OS=Homo sapiens GN=FLNB	1235
O75369-8|FLNB_HUMAN Isoform 8 of Filamin-B OS=Homo sapiens GN=FLNB	O75369-8|FLNB	K.AGSNMLLIGVHGPTTPCEEVSMK.H	2571	2593						24000	24000	402.29	s(DKO1_45min) r(1)	DKO1	DKO1-a1	DKO1 Sample1	45 min		34.19		3			2.4e-06	0.00012	346.7	346.7	810.051	810.061	-11.6	0	2427.13	2427.16	34.23	1	317	3240	27300	34.19	33.86	34.38	ms2_search_1_col_0_byonic_s(sample1) r(1)	D:\Data\20210316_NEB\Glycopeptides - 30min Gradient\byos_tmp\Byologics_30min.uXHbJ\ms2_search_1_col_0_byonic_s(sample1) r(1).byrslt	D:/Data/20210316_NEB/Glycopeptides - 30min Gradient/20210317_IO25cm_30min_NEB_Sample1_GlycoStt40K_400ng_Slot1-11_1_610.d	1	20210317_io25cm_30min_neb_sample1_glycostt40k_400ng_slot1-11_1_610.27300.27300.3	QTOF_HCD	0.947	Reference	281595	5.34	80000	0.07	1	9717	sp|O75369-8|FLNB_HUMAN Isoform 8 of Filamin-B OS=Homo sapiens GN=FLNB	1236.1
O75369-8|FLNB_HUMAN Isoform 8 of Filamin-B OS=Homo sapiens GN=FLNB	O75369-8|FLNB	K.AGSNMLLIGVHGPTTPCEEVSMK.H	2571	2593						66000	66000	415.61	s(HCT116_45min) r(1)	HCT116	HCT116-a1	HCT116 Sample1	45 min		34.32		3			4.3e-06	0.00016	373.6	373.6	810.054	810.061	-7.9	0	2427.14	2427.16	34.34	4	317	3880	26991	34.32	33.23	34.78	ms2_search_4_col_0_byonic_s(sample2) r(1)	D:\Data\20210316_NEB\Glycopeptides - 30min Gradient\byos_tmp\Byologics_30min.uXHbJ\ms2_search_4_col_0_byonic_s(sample2) r(1).byrslt	D:/Data/20210316_NEB/Glycopeptides - 30min Gradient/20210317_IO25cm_30min_NEB_Sample4_GlycoStt40K_400ng_Slot1-14_1_614.d	1	20210317_io25cm_30min_neb_sample4_glycostt40k_400ng_slot1-14_1_614.26991.26991.3	QTOF_HCD	0.951	NonReference	281595	5.34	200000	0.12	1	58475	sp|O75369-8|FLNB_HUMAN Isoform 8 of Filamin-B OS=Homo sapiens GN=FLNB	1236.2
O75369-8|FLNB_HUMAN Isoform 8 of Filamin-B OS=Homo sapiens GN=FLNB	O75369-8|FLNB	K.AGSNMLLIGVHGPTTPCEEVSMK.H	2571	2593						69000	69000	308.64	s(HCT116_45min) r(2)	HCT116	HCT116-a2	HCT116 Sample2	45 min		34.37		3			0.00011	0.004	272.4	272.4	810.055	810.061	-6.7	0	2427.14	2427.16	34.41	5	317	3390	27129	34.37	33.26	34.88	ms2_search_5_col_0_byonic_s(sample2) r(2)	D:\Data\20210316_NEB\Glycopeptides - 30min Gradient\byos_tmp\Byologics_30min.uXHbJ\ms2_search_5_col_0_byonic_s(sample2) r(2).byrslt	D:/Data/20210316_NEB/Glycopeptides - 30min Gradient/20210317_IO25cm_30min_NEB_Sample5_GlycoStt40K_400ng_Slot1-15_1_615.d	1	20210317_io25cm_30min_neb_sample5_glycostt40k_400ng_slot1-15_1_615.27129.27129.3	QTOF_HCD	0.955	NonReference	281595	5.34	200000	0.1	2	74491	sp|O75369-8|FLNB_HUMAN Isoform 8 of Filamin-B OS=Homo sapiens GN=FLNB	1236.3
O75369-8|FLNB_HUMAN Isoform 8 of Filamin-B OS=Homo sapiens GN=FLNB	O75369-8|FLNB	K.AGSNMLLIGVHGPTTPCEEVSMK.H	2571	2593						58100	58100	601.59	s(HCT116_45min) r(3)	HCT116	HCT116-a3	HCT116 Sample3	45 min		34.34		3			8.9e-11	3.9e-09	442.2	442.2	810.055	810.061	-6.86	0	2427.14	2427.16	34.36	6	317	3480	25976	34.34	33.71	35.18	ms2_search_6_col_0_byonic_s(sample2) r(3)	D:\Data\20210316_NEB\Glycopeptides - 30min Gradient\byos_tmp\Byologics_30min.uXHbJ\ms2_search_6_col_0_byonic_s(sample2) r(3).byrslt	D:/Data/20210316_NEB/Glycopeptides - 30min Gradient/20210317_IO25cm_30min_NEB_Sample6_GlycoStt40K_400ng_Slot1-16_1_616.d	1	20210317_io25cm_30min_neb_sample6_glycostt40k_400ng_slot1-16_1_616.25976.25976.3	QTOF_HCD	0.955	NonReference	281595	5.34	200000	0.12	3	89893	sp|O75369-8|FLNB_HUMAN Isoform 8 of Filamin-B OS=Homo sapiens GN=FLNB	1236.4
O75381|PEX14_HUMAN Peroxisomal membrane protein PEX14 OS=Homo sapiens GN=PEX14 PE=1 SV=1	O75381|PEX14	K.GLTDEEIDMAFQQSGTAADEPSSLGPATQVVPVQPPHLISQPYSPAGSR.W	57	105						57000	57000	1278.99	s(HCT116_45min) r(1)	HCT116	HCT116-a1	HCT116 Sample1	45 min		47.77		4			0	0	1127.4	1127.4	1269.87	1269.87	-0.67	0	5075.44	5075.45	47.71	4	561	3630	40554	47.77	46.8	47.89	ms2_search_4_col_0_byonic_s(sample2) r(1)	D:\Data\20210316_NEB\Glycopeptides - 30min Gradient\byos_tmp\Byologics_30min.uXHbJ\ms2_search_4_col_0_byonic_s(sample2) r(1).byrslt	D:/Data/20210316_NEB/Glycopeptides - 30min Gradient/20210317_IO25cm_30min_NEB_Sample4_GlycoStt40K_400ng_Slot1-14_1_614.d	1	20210317_io25cm_30min_neb_sample4_glycostt40k_400ng_slot1-14_1_614.40554.40554.4	QTOF_HCD	1.079	NonReference	41236.3	4.68	300000	0.17	1	63838	sp|O75381|PEX14_HUMAN Peroxisomal membrane protein PEX14 OS=Homo sapiens GN=PEX14 PE=1 SV=1	1237
O75381|PEX14_HUMAN Peroxisomal membrane protein PEX14 OS=Homo sapiens GN=PEX14 PE=1 SV=1	O75381|PEX14	K.REDKEDEEDEEDDDVSHVDEEDCLGVQR.E	320	347						42800	42800	970.14	s(DKO1_45min) r(1)	DKO1	DKO1-a1	DKO1 Sample1	45 min		20.48		4			0	1e-16	904.8	904.8	848.594	848.596	-2.81	0	3390.35	3390.36	20.48	1	561	8880	13215	20.48	20.14	20.6	ms2_search_1_col_0_byonic_s(sample1) r(1)	D:\Data\20210316_NEB\Glycopeptides - 30min Gradient\byos_tmp\Byologics_30min.uXHbJ\ms2_search_1_col_0_byonic_s(sample1) r(1).byrslt	D:/Data/20210316_NEB/Glycopeptides - 30min Gradient/20210317_IO25cm_30min_NEB_Sample1_GlycoStt40K_400ng_Slot1-11_1_610.d	0	20210317_io25cm_30min_neb_sample1_glycostt40k_400ng_slot1-11_1_610.13215.13215.4	QTOF_HCD	0.829	Reference	41236.3	4.68	200000	0.06	1	4090	sp|O75381|PEX14_HUMAN Peroxisomal membrane protein PEX14 OS=Homo sapiens GN=PEX14 PE=1 SV=1	1238.1.1
O75381|PEX14_HUMAN Peroxisomal membrane protein PEX14 OS=Homo sapiens GN=PEX14 PE=1 SV=1	O75381|PEX14	K.REDKEDEEDEEDDDVSHVDEEDCLGVQR.E	320	347						42800	42800	1204.29	s(DKO1_45min) r(1)	DKO1	DKO1-a1	DKO1 Sample1	45 min		20.48		4			0	0	1155	1155	848.594	848.596	-2.81	0	3390.35	3390.36	20.48	1	561	8880	13227	20.48	20.14	20.6	ms2_search_1_col_0_byonic_s(sample1) r(1)	D:\Data\20210316_NEB\Glycopeptides - 30min Gradient\byos_tmp\Byologics_30min.uXHbJ\ms2_search_1_col_0_byonic_s(sample1) r(1).byrslt	D:/Data/20210316_NEB/Glycopeptides - 30min Gradient/20210317_IO25cm_30min_NEB_Sample1_GlycoStt40K_400ng_Slot1-11_1_610.d	0	20210317_io25cm_30min_neb_sample1_glycostt40k_400ng_slot1-11_1_610.13227.13227.4	QTOF_HCD	0.83	Reference	41236.3	4.68	200000		1	4097	sp|O75381|PEX14_HUMAN Peroxisomal membrane protein PEX14 OS=Homo sapiens GN=PEX14 PE=1 SV=1	1238.1.2
O75381|PEX14_HUMAN Peroxisomal membrane protein PEX14 OS=Homo sapiens GN=PEX14 PE=1 SV=1	O75381|PEX14	K.REDKEDEEDEEDDDVSHVDEEDCLGVQR.E	320	347						57100	57100	1212.82	s(DKO1_45min) r(2)	DKO1	DKO1-a2	DKO1 Sample2	45 min		20.58		4			0	0	1170.2	1170.2	848.596	848.596	-0.58	0	3390.35	3390.36	20.57	2	561	12200	15435	20.58	20.42	21.25	ms2_search_2_col_0_byonic_s(sample1) r(2)	D:\Data\20210316_NEB\Glycopeptides - 30min Gradient\byos_tmp\Byologics_30min.uXHbJ\ms2_search_2_col_0_byonic_s(sample1) r(2).byrslt	D:/Data/20210316_NEB/Glycopeptides - 30min Gradient/20210317_IO25cm_30min_NEB_Sample2_GlycoStt40K_400ng_Slot1-12_1_611.d	1	20210317_io25cm_30min_neb_sample2_glycostt40k_400ng_slot1-12_1_611.15435.15435.4	QTOF_HCD	0.832	Reference	41236.3	4.68	200000	0.06	2	20069	sp|O75381|PEX14_HUMAN Peroxisomal membrane protein PEX14 OS=Homo sapiens GN=PEX14 PE=1 SV=1	1238.2
O75381|PEX14_HUMAN Peroxisomal membrane protein PEX14 OS=Homo sapiens GN=PEX14 PE=1 SV=1	O75381|PEX14	K.REDKEDEEDEEDDDVSHVDEEDCLGVQR.E	320	347						57200	57200	1139.28	s(DKO1_45min) r(3)	DKO1	DKO1-a3	DKO1 Sample3	45 min		20.62		4			0	0	1070.6	1070.6	848.593	848.596	-3.97	0	3390.34	3390.36	20.59	3	561	12000	13826	20.62	20	20.99	ms2_search_3_col_0_byonic_s(sample1) r(3)	D:\Data\20210316_NEB\Glycopeptides - 30min Gradient\byos_tmp\Byologics_30min.uXHbJ\ms2_search_3_col_0_byonic_s(sample1) r(3).byrslt	D:/Data/20210316_NEB/Glycopeptides - 30min Gradient/20210317_IO25cm_30min_NEB_Sample3_GlycoStt40K_400ng_Slot1-13_1_612.d	0	20210317_io25cm_30min_neb_sample3_glycostt40k_400ng_slot1-13_1_612.13826.13826.4	QTOF_HCD	0.834	Reference	41236.3	4.68	200000	0.06	3	37310	sp|O75381|PEX14_HUMAN Peroxisomal membrane protein PEX14 OS=Homo sapiens GN=PEX14 PE=1 SV=1	1238.3.1
O75381|PEX14_HUMAN Peroxisomal membrane protein PEX14 OS=Homo sapiens GN=PEX14 PE=1 SV=1	O75381|PEX14	K.REDKEDEEDEEDDDVSHVDEEDCLGVQR.E	320	347						57200	57200	1101.94	s(DKO1_45min) r(3)	DKO1	DKO1-a3	DKO1 Sample3	45 min		20.62		4			0	0	886.3	886.3	848.592	848.596	-4.31	0	3390.34	3390.36	20.62	3	561	12000	13853	20.62	20	20.99	ms2_search_3_col_0_byonic_s(sample1) r(3)	D:\Data\20210316_NEB\Glycopeptides - 30min Gradient\byos_tmp\Byologics_30min.uXHbJ\ms2_search_3_col_0_byonic_s(sample1) r(3).byrslt	D:/Data/20210316_NEB/Glycopeptides - 30min Gradient/20210317_IO25cm_30min_NEB_Sample3_GlycoStt40K_400ng_Slot1-13_1_612.d	0	20210317_io25cm_30min_neb_sample3_glycostt40k_400ng_slot1-13_1_612.13853.13853.4	QTOF_HCD	0.835	Reference	41236.3	4.68	200000		3	37318	sp|O75381|PEX14_HUMAN Peroxisomal membrane protein PEX14 OS=Homo sapiens GN=PEX14 PE=1 SV=1	1238.3.2
O75381|PEX14_HUMAN Peroxisomal membrane protein PEX14 OS=Homo sapiens GN=PEX14 PE=1 SV=1	O75381|PEX14	K.REDKEDEEDEEDDDVSHVDEEDCLGVQR.E	320	347						64800	64800	1193.84	s(HCT116_45min) r(1)	HCT116	HCT116-a1	HCT116 Sample1	45 min		20.71		4			0	0	1143.2	1143.2	848.596	848.596	0.3	0	3390.36	3390.36	20.7	4	561	13500	12953	20.71	20.38	20.96	ms2_search_4_col_0_byonic_s(sample2) r(1)	D:\Data\20210316_NEB\Glycopeptides - 30min Gradient\byos_tmp\Byologics_30min.uXHbJ\ms2_search_4_col_0_byonic_s(sample2) r(1).byrslt	D:/Data/20210316_NEB/Glycopeptides - 30min Gradient/20210317_IO25cm_30min_NEB_Sample4_GlycoStt40K_400ng_Slot1-14_1_614.d	1	20210317_io25cm_30min_neb_sample4_glycostt40k_400ng_slot1-14_1_614.12953.12953.4	QTOF_HCD	0.838	NonReference	41236.3	4.68	300000	0.06	1	53286	sp|O75381|PEX14_HUMAN Peroxisomal membrane protein PEX14 OS=Homo sapiens GN=PEX14 PE=1 SV=1	1238.4
O75381|PEX14_HUMAN Peroxisomal membrane protein PEX14 OS=Homo sapiens GN=PEX14 PE=1 SV=1	O75381|PEX14	K.REDKEDEEDEEDDDVSHVDEEDCLGVQR.E	320	347						55600	55600	1119.62	s(HCT116_45min) r(2)	HCT116	HCT116-a2	HCT116 Sample2	45 min		20.71		4			0	0	902.4	902.4	848.592	848.596	-4.42	0	3390.34	3390.36	20.7	5	561	11900	13160	20.71	20.29	20.92	ms2_search_5_col_0_byonic_s(sample2) r(2)	D:\Data\20210316_NEB\Glycopeptides - 30min Gradient\byos_tmp\Byologics_30min.uXHbJ\ms2_search_5_col_0_byonic_s(sample2) r(2).byrslt	D:/Data/20210316_NEB/Glycopeptides - 30min Gradient/20210317_IO25cm_30min_NEB_Sample5_GlycoStt40K_400ng_Slot1-15_1_615.d	0	20210317_io25cm_30min_neb_sample5_glycostt40k_400ng_slot1-15_1_615.13160.13160.4	QTOF_HCD	0.838	NonReference	41236.3	4.68	200000	0.06	2	69430	sp|O75381|PEX14_HUMAN Peroxisomal membrane protein PEX14 OS=Homo sapiens GN=PEX14 PE=1 SV=1	1238.5.1
O75381|PEX14_HUMAN Peroxisomal membrane protein PEX14 OS=Homo sapiens GN=PEX14 PE=1 SV=1	O75381|PEX14	K.REDKEDEEDEEDDDVSHVDEEDCLGVQR.E	320	347						55600	55600	1054.95	s(HCT116_45min) r(2)	HCT116	HCT116-a2	HCT116 Sample2	45 min		20.71		4			0	0	973.8	973.8	848.592	848.596	-4.62	0	3390.34	3390.36	20.73	5	561	11900	13182	20.71	20.29	20.92	ms2_search_5_col_0_byonic_s(sample2) r(2)	D:\Data\20210316_NEB\Glycopeptides - 30min Gradient\byos_tmp\Byologics_30min.uXHbJ\ms2_search_5_col_0_byonic_s(sample2) r(2).byrslt	D:/Data/20210316_NEB/Glycopeptides - 30min Gradient/20210317_IO25cm_30min_NEB_Sample5_GlycoStt40K_400ng_Slot1-15_1_615.d	0	20210317_io25cm_30min_neb_sample5_glycostt40k_400ng_slot1-15_1_615.13182.13182.4	QTOF_HCD	0.838	NonReference	41236.3	4.68	200000		2	69439	sp|O75381|PEX14_HUMAN Peroxisomal membrane protein PEX14 OS=Homo sapiens GN=PEX14 PE=1 SV=1	1238.5.2
O75381|PEX14_HUMAN Peroxisomal membrane protein PEX14 OS=Homo sapiens GN=PEX14 PE=1 SV=1	O75381|PEX14	K.REDKEDEEDEEDDDVSHVDEEDCLGVQR.E	320	347						57400	57400	1219.69	s(HCT116_45min) r(3)	HCT116	HCT116-a3	HCT116 Sample3	45 min		20.75		4			0	0	1137.4	1137.4	848.592	848.596	-4.39	0	3390.34	3390.36	20.72	6	561	12000	12541	20.75	20.13	20.98	ms2_search_6_col_0_byonic_s(sample2) r(3)	D:\Data\20210316_NEB\Glycopeptides - 30min Gradient\byos_tmp\Byologics_30min.uXHbJ\ms2_search_6_col_0_byonic_s(sample2) r(3).byrslt	D:/Data/20210316_NEB/Glycopeptides - 30min Gradient/20210317_IO25cm_30min_NEB_Sample6_GlycoStt40K_400ng_Slot1-16_1_616.d	0	20210317_io25cm_30min_neb_sample6_glycostt40k_400ng_slot1-16_1_616.12541.12541.4	QTOF_HCD	0.84	NonReference	41236.3	4.68	200000	0.06	3	84947	sp|O75381|PEX14_HUMAN Peroxisomal membrane protein PEX14 OS=Homo sapiens GN=PEX14 PE=1 SV=1	1238.6.1
O75381|PEX14_HUMAN Peroxisomal membrane protein PEX14 OS=Homo sapiens GN=PEX14 PE=1 SV=1	O75381|PEX14	K.REDKEDEEDEEDDDVSHVDEEDCLGVQR.E	320	347						57400	57400	943.96	s(HCT116_45min) r(3)	HCT116	HCT116-a3	HCT116 Sample3	45 min		20.75		4			1e-16	5.5e-15	883.1	883.1	848.594	848.596	-1.89	0	3390.35	3390.36	20.77	6	561	12000	12573	20.75	20.13	20.98	ms2_search_6_col_0_byonic_s(sample2) r(3)	D:\Data\20210316_NEB\Glycopeptides - 30min Gradient\byos_tmp\Byologics_30min.uXHbJ\ms2_search_6_col_0_byonic_s(sample2) r(3).byrslt	D:/Data/20210316_NEB/Glycopeptides - 30min Gradient/20210317_IO25cm_30min_NEB_Sample6_GlycoStt40K_400ng_Slot1-16_1_616.d	0	20210317_io25cm_30min_neb_sample6_glycostt40k_400ng_slot1-16_1_616.12573.12573.4	QTOF_HCD	0.841	NonReference	41236.3	4.68	200000		3	84959	sp|O75381|PEX14_HUMAN Peroxisomal membrane protein PEX14 OS=Homo sapiens GN=PEX14 PE=1 SV=1	1238.6.2
O75381|PEX14_HUMAN Peroxisomal membrane protein PEX14 OS=Homo sapiens GN=PEX14 PE=1 SV=1	O75381|PEX14	K.REDKEDEEDEEDDDVSHVDEEDCLGVQR.E	320	347						20600	20600	246.28	s(DKO1_45min) r(1)	DKO1	DKO1-a1	DKO1 Sample1	45 min		20.48		5			0.013	0.11	158.7	158.7	679.078	679.078	-0.47	0	3390.35	3390.36	20.49	1	561	5130	13236	20.48	20.42	20.58	ms2_search_1_col_0_byonic_s(sample1) r(1)	D:\Data\20210316_NEB\Glycopeptides - 30min Gradient\byos_tmp\Byologics_30min.uXHbJ\ms2_search_1_col_0_byonic_s(sample1) r(1).byrslt	D:/Data/20210316_NEB/Glycopeptides - 30min Gradient/20210317_IO25cm_30min_NEB_Sample1_GlycoStt40K_400ng_Slot1-11_1_610.d	0	20210317_io25cm_30min_neb_sample1_glycostt40k_400ng_slot1-11_1_610.13236.13236.5	QTOF_HCD	0.805	Reference	41236.3	4.68	80000	0.06	1	4100	sp|O75381|PEX14_HUMAN Peroxisomal membrane protein PEX14 OS=Homo sapiens GN=PEX14 PE=1 SV=1	1239.1.1
O75381|PEX14_HUMAN Peroxisomal membrane protein PEX14 OS=Homo sapiens GN=PEX14 PE=1 SV=1	O75381|PEX14	K.REDKEDEEDEEDDDVSHVDEEDCLGVQR.E	320	347						20600	20600	107.01	s(DKO1_45min) r(1)	DKO1	DKO1-a1	DKO1 Sample1	45 min		20.48		5			0.071	0.52	107	107	679.078	679.078	-0.47	0	3390.35	3390.36	20.5	1	561	5130	13257	20.48	20.42	20.58	ms2_search_1_col_0_byonic_s(sample1) r(1)	D:\Data\20210316_NEB\Glycopeptides - 30min Gradient\byos_tmp\Byologics_30min.uXHbJ\ms2_search_1_col_0_byonic_s(sample1) r(1).byrslt	D:/Data/20210316_NEB/Glycopeptides - 30min Gradient/20210317_IO25cm_30min_NEB_Sample1_GlycoStt40K_400ng_Slot1-11_1_610.d	0	20210317_io25cm_30min_neb_sample1_glycostt40k_400ng_slot1-11_1_610.13257.13257.5	QTOF_HCD	0.809	Reference	41236.3	4.68	80000		1	4107	sp|O75381|PEX14_HUMAN Peroxisomal membrane protein PEX14 OS=Homo sapiens GN=PEX14 PE=1 SV=1	1239.1.2
O75381|PEX14_HUMAN Peroxisomal membrane protein PEX14 OS=Homo sapiens GN=PEX14 PE=1 SV=1	O75381|PEX14	K.REDKEDEEDEEDDDVSHVDEEDCLGVQR.E	320	347						23900	23900	313.06	s(DKO1_45min) r(2)	DKO1	DKO1-a2	DKO1 Sample2	45 min		20.58		5			0.00017	0.0048	313.1	313.1	679.076	679.078	-3.16	0	3390.34	3390.36	20.59	2	561	5860	15444	20.58	20.53	20.7	ms2_search_2_col_0_byonic_s(sample1) r(2)	D:\Data\20210316_NEB\Glycopeptides - 30min Gradient\byos_tmp\Byologics_30min.uXHbJ\ms2_search_2_col_0_byonic_s(sample1) r(2).byrslt	D:/Data/20210316_NEB/Glycopeptides - 30min Gradient/20210317_IO25cm_30min_NEB_Sample2_GlycoStt40K_400ng_Slot1-12_1_611.d	1	20210317_io25cm_30min_neb_sample2_glycostt40k_400ng_slot1-12_1_611.15444.15444.5	QTOF_HCD	0.812	Reference	41236.3	4.68	90000	0.06	2	20074	sp|O75381|PEX14_HUMAN Peroxisomal membrane protein PEX14 OS=Homo sapiens GN=PEX14 PE=1 SV=1	1239.2
O75381|PEX14_HUMAN Peroxisomal membrane protein PEX14 OS=Homo sapiens GN=PEX14 PE=1 SV=1	O75381|PEX14	K.REDKEDEEDEEDDDVSHVDEEDCLGVQR.E	320	347						22700	22700	0.59	s(DKO1_45min) r(3)	DKO1	DKO1-a3	DKO1 Sample3	45 min		20.62		5			0.21	0.89	0.6	0.6	679.078	679.078	0.2	0	3390.36	3390.36	20.64	3	561	6180	13883	20.62	20.55	20.71	ms2_search_3_col_0_byonic_s(sample1) r(3)	D:\Data\20210316_NEB\Glycopeptides - 30min Gradient\byos_tmp\Byologics_30min.uXHbJ\ms2_search_3_col_0_byonic_s(sample1) r(3).byrslt	D:/Data/20210316_NEB/Glycopeptides - 30min Gradient/20210317_IO25cm_30min_NEB_Sample3_GlycoStt40K_400ng_Slot1-13_1_612.d	0	20210317_io25cm_30min_neb_sample3_glycostt40k_400ng_slot1-13_1_612.13883.13883.5	QTOF_HCD	0.817	Reference	41236.3	4.68	90000	0.06	3	37328	sp|O75381|PEX14_HUMAN Peroxisomal membrane protein PEX14 OS=Homo sapiens GN=PEX14 PE=1 SV=1	1239.3.1
O75381|PEX14_HUMAN Peroxisomal membrane protein PEX14 OS=Homo sapiens GN=PEX14 PE=1 SV=1	O75381|PEX14	K.REDKEDEEDEEDDDVSHVDEEDCLGVQR.E	320	347						22700	22700	221.25	s(DKO1_45min) r(3)	DKO1	DKO1-a3	DKO1 Sample3	45 min		20.62		5			0.0069	0.17	221.2	221.2	679.081	679.078	4.62	0	3390.37	3390.36	20.65	3	561	6180	13892	20.62	20.55	20.71	ms2_search_3_col_0_byonic_s(sample1) r(3)	D:\Data\20210316_NEB\Glycopeptides - 30min Gradient\byos_tmp\Byologics_30min.uXHbJ\ms2_search_3_col_0_byonic_s(sample1) r(3).byrslt	D:/Data/20210316_NEB/Glycopeptides - 30min Gradient/20210317_IO25cm_30min_NEB_Sample3_GlycoStt40K_400ng_Slot1-13_1_612.d	0	20210317_io25cm_30min_neb_sample3_glycostt40k_400ng_slot1-13_1_612.13892.13892.5	QTOF_HCD	0.92	Reference	41236.3	4.68	90000		3	37331	sp|O75381|PEX14_HUMAN Peroxisomal membrane protein PEX14 OS=Homo sapiens GN=PEX14 PE=1 SV=1	1239.3.2
O75381|PEX14_HUMAN Peroxisomal membrane protein PEX14 OS=Homo sapiens GN=PEX14 PE=1 SV=1	O75381|PEX14	K.REDKEDEEDEEDDDVSHVDEEDCLGVQR.E	320	347						23800	23800	296.81	s(HCT116_45min) r(1)	HCT116	HCT116-a1	HCT116 Sample1	45 min		20.71		5			0.00019	0.0069	296.8	296.8	679.077	679.078	-1.3	0	3390.35	3390.36	20.73	4	561	7310	12979	20.71	20.64	20.78	ms2_search_4_col_0_byonic_s(sample2) r(1)	D:\Data\20210316_NEB\Glycopeptides - 30min Gradient\byos_tmp\Byologics_30min.uXHbJ\ms2_search_4_col_0_byonic_s(sample2) r(1).byrslt	D:/Data/20210316_NEB/Glycopeptides - 30min Gradient/20210317_IO25cm_30min_NEB_Sample4_GlycoStt40K_400ng_Slot1-14_1_614.d	1	20210317_io25cm_30min_neb_sample4_glycostt40k_400ng_slot1-14_1_614.12979.12979.5	QTOF_HCD	0.819	NonReference	41236.3	4.68	90000	0.05	1	53292	sp|O75381|PEX14_HUMAN Peroxisomal membrane protein PEX14 OS=Homo sapiens GN=PEX14 PE=1 SV=1	1239.4
O75381|PEX14_HUMAN Peroxisomal membrane protein PEX14 OS=Homo sapiens GN=PEX14 PE=1 SV=1	O75381|PEX14	K.REDKEDEEDEEDDDVSHVDEEDCLGVQR.E	320	347						26700	26700	359.97	s(HCT116_45min) r(2)	HCT116	HCT116-a2	HCT116 Sample2	45 min		20.71		5			1e-05	0.00036	360	360	679.076	679.078	-3.14	0	3390.34	3390.36	20.71	5	561	6990	13162	20.71	20.66	20.87	ms2_search_5_col_0_byonic_s(sample2) r(2)	D:\Data\20210316_NEB\Glycopeptides - 30min Gradient\byos_tmp\Byologics_30min.uXHbJ\ms2_search_5_col_0_byonic_s(sample2) r(2).byrslt	D:/Data/20210316_NEB/Glycopeptides - 30min Gradient/20210317_IO25cm_30min_NEB_Sample5_GlycoStt40K_400ng_Slot1-15_1_615.d	1	20210317_io25cm_30min_neb_sample5_glycostt40k_400ng_slot1-15_1_615.13162.13162.5	QTOF_HCD	0.92	NonReference	41236.3	4.68	100000	0.05	2	69431	sp|O75381|PEX14_HUMAN Peroxisomal membrane protein PEX14 OS=Homo sapiens GN=PEX14 PE=1 SV=1	1239.5
O75381|PEX14_HUMAN Peroxisomal membrane protein PEX14 OS=Homo sapiens GN=PEX14 PE=1 SV=1	O75381|PEX14	K.REDKEDEEDEEDDDVSHVDEEDCLGVQR.E	320	347						23600	23600	530.22	s(HCT116_45min) r(3)	HCT116	HCT116-a3	HCT116 Sample3	45 min		20.75		5			6.1e-09	2.7e-07	510.1	510.1	679.076	679.078	-2.77	0	3390.35	3390.36	20.75	6	561	5970	12557	20.75	20.68	20.82	ms2_search_6_col_0_byonic_s(sample2) r(3)	D:\Data\20210316_NEB\Glycopeptides - 30min Gradient\byos_tmp\Byologics_30min.uXHbJ\ms2_search_6_col_0_byonic_s(sample2) r(3).byrslt	D:/Data/20210316_NEB/Glycopeptides - 30min Gradient/20210317_IO25cm_30min_NEB_Sample6_GlycoStt40K_400ng_Slot1-16_1_616.d	0	20210317_io25cm_30min_neb_sample6_glycostt40k_400ng_slot1-16_1_616.12557.12557.5	QTOF_HCD	0.852	NonReference	41236.3	4.68	90000	0.06	3	84955	sp|O75381|PEX14_HUMAN Peroxisomal membrane protein PEX14 OS=Homo sapiens GN=PEX14 PE=1 SV=1	1239.6.1
O75381|PEX14_HUMAN Peroxisomal membrane protein PEX14 OS=Homo sapiens GN=PEX14 PE=1 SV=1	O75381|PEX14	K.REDKEDEEDEEDDDVSHVDEEDCLGVQR.E	320	347						23600	23600	289.5	s(HCT116_45min) r(3)	HCT116	HCT116-a3	HCT116 Sample3	45 min		20.75		5			0.00024	0.01	289.5	289.5	679.077	679.078	-1.52	0	3390.35	3390.36	20.77	6	561	5970	12576	20.75	20.68	20.82	ms2_search_6_col_0_byonic_s(sample2) r(3)	D:\Data\20210316_NEB\Glycopeptides - 30min Gradient\byos_tmp\Byologics_30min.uXHbJ\ms2_search_6_col_0_byonic_s(sample2) r(3).byrslt	D:/Data/20210316_NEB/Glycopeptides - 30min Gradient/20210317_IO25cm_30min_NEB_Sample6_GlycoStt40K_400ng_Slot1-16_1_616.d	0	20210317_io25cm_30min_neb_sample6_glycostt40k_400ng_slot1-16_1_616.12576.12576.5	QTOF_HCD	0.854	NonReference	41236.3	4.68	90000		3	84960	sp|O75381|PEX14_HUMAN Peroxisomal membrane protein PEX14 OS=Homo sapiens GN=PEX14 PE=1 SV=1	1239.6.2
O75381|PEX14_HUMAN Peroxisomal membrane protein PEX14 OS=Homo sapiens GN=PEX14 PE=1 SV=1	O75381|PEX14	R.EDKEDEEDEEDDDVSHVDEEDCLGVQR.E	321	347						16100	16100	614.65	s(DKO1_45min) r(3)	DKO1	DKO1-a3	DKO1 Sample3	45 min		22.96		4			2.3e-10	6.6e-09	476.7	476.7	809.58	809.571	11.53	0	3234.29	3234.25	23.03	3	561	2990	16482	22.96	22.43	23.08	ms2_search_3_col_0_byonic_s(sample1) r(3)	D:\Data\20210316_NEB\Glycopeptides - 30min Gradient\byos_tmp\Byologics_30min.uXHbJ\ms2_search_3_col_0_byonic_s(sample1) r(3).byrslt	D:/Data/20210316_NEB/Glycopeptides - 30min Gradient/20210317_IO25cm_30min_NEB_Sample3_GlycoStt40K_400ng_Slot1-13_1_612.d	1	20210317_io25cm_30min_neb_sample3_glycostt40k_400ng_slot1-13_1_612.16482.16482.4	QTOF_HCD	1.002	Reference	41236.3	4.68	60000	0.08	3	38247	sp|O75381|PEX14_HUMAN Peroxisomal membrane protein PEX14 OS=Homo sapiens GN=PEX14 PE=1 SV=1	1240
O75381|PEX14_HUMAN Peroxisomal membrane protein PEX14 OS=Homo sapiens GN=PEX14 PE=1 SV=1	O75381|PEX14	R.PEGASnESER.D	367	376	HexNAc(2)Hex(4)Fuc(1)	N6(NGlycan/1200.4279)	6	372	N372	92300	92300	189.25	s(DKO1_45min) r(3)	DKO1	DKO1-a3	DKO1 Sample3	45 min	N6(NGlycan/1200.4279)	19.83	N	2	372	6	0.22	0.89	51.5	51.5	1138.45	1138.45	-0.98	0	2274.88	2274.89	19.86	3	561	14800	12916	19.83	19.76	20.25	ms2_search_3_col_0_byonic_s(sample1) r(3)	D:\Data\20210316_NEB\Glycopeptides - 30min Gradient\byos_tmp\Byologics_30min.uXHbJ\ms2_search_3_col_0_byonic_s(sample1) r(3).byrslt	D:/Data/20210316_NEB/Glycopeptides - 30min Gradient/20210317_IO25cm_30min_NEB_Sample3_GlycoStt40K_400ng_Slot1-13_1_612.d	1	20210317_io25cm_30min_neb_sample3_glycostt40k_400ng_slot1-13_1_612.12916.12916.2	QTOF_HCD	1.249	Reference	41236.3	4.68	300000	0.06	3	36988	sp|O75381|PEX14_HUMAN Peroxisomal membrane protein PEX14 OS=Homo sapiens GN=PEX14 PE=1 SV=1	1241
O75381|PEX14_HUMAN Peroxisomal membrane protein PEX14 OS=Homo sapiens GN=PEX14 PE=1 SV=1	O75381|PEX14	R.PEGASnESER.D	367	376	HexNAc(2)Hex(7)	N6(NGlycan/1540.5285)	6	372	N372	43600	43600	115.72	s(HCT116_45min) r(1)	HCT116	HCT116-a1	HCT116 Sample1	45 min	N6(NGlycan/1540.5285)	20.99	N	3	372	6	0.34	0.95	19.3	19.3	872.662	872.669	-8.8	0	2614.96	2614.99	21.01	4	561	6240	13248	20.99	20.92	21.87	ms2_search_4_col_0_byonic_s(sample2) r(1)	D:\Data\20210316_NEB\Glycopeptides - 30min Gradient\byos_tmp\Byologics_30min.uXHbJ\ms2_search_4_col_0_byonic_s(sample2) r(1).byrslt	D:/Data/20210316_NEB/Glycopeptides - 30min Gradient/20210317_IO25cm_30min_NEB_Sample4_GlycoStt40K_400ng_Slot1-14_1_614.d	1	20210317_io25cm_30min_neb_sample4_glycostt40k_400ng_slot1-14_1_614.13248.13248.3	QTOF_HCD	0.959	NonReference	41236.3	4.68	100000	0.06	1	53374	sp|O75381|PEX14_HUMAN Peroxisomal membrane protein PEX14 OS=Homo sapiens GN=PEX14 PE=1 SV=1	1242
O75381|PEX14_HUMAN Peroxisomal membrane protein PEX14 OS=Homo sapiens GN=PEX14 PE=1 SV=1	O75381|PEX14	R.PEGASnESER.D	367	376	HexNAc(2)Hex(7)	N6(NGlycan/1540.5285)	6	372	N372	21200	21200	94.37	s(DKO1_45min) r(1)	DKO1	DKO1-a1	DKO1 Sample1	45 min	N6(NGlycan/1540.5285)	2.49	N	2	372	6	0.17	0.85	7.5	7.5	1308.5	1308.5	-0.23	0	2614.99	2614.99	2.52	1	561	5920	477	2.49	1.86	2.62	ms2_search_1_col_0_byonic_s(sample1) r(1)	D:\Data\20210316_NEB\Glycopeptides - 30min Gradient\byos_tmp\Byologics_30min.uXHbJ\ms2_search_1_col_0_byonic_s(sample1) r(1).byrslt	D:/Data/20210316_NEB/Glycopeptides - 30min Gradient/20210317_IO25cm_30min_NEB_Sample1_GlycoStt40K_400ng_Slot1-11_1_610.d	1	20210317_io25cm_30min_neb_sample1_glycostt40k_400ng_slot1-11_1_610.477.477.2	QTOF_HCD	1.247	Reference	41236.3	4.68	70000	0.04	1	144	sp|O75381|PEX14_HUMAN Peroxisomal membrane protein PEX14 OS=Homo sapiens GN=PEX14 PE=1 SV=1	1243
O75381|PEX14_HUMAN Peroxisomal membrane protein PEX14 OS=Homo sapiens GN=PEX14 PE=1 SV=1	O75381|PEX14	R.PEGASnESER.D	367	376	HexNAc(3)Hex(6)	N6(NGlycan/1581.5551)	6	372	N372	95400	95400	141.8	s(HCT116_45min) r(1)	HCT116	HCT116-a1	HCT116 Sample1	45 min	N6(NGlycan/1581.5551)	18.51	N	2	372	6	0.27	0.93	14.8	14.8	1329.02	1329.01	1.69	0	2656.02	2656.01	18.52	4	561	4100	10658	18.51	18.11	18.88	ms2_search_4_col_0_byonic_s(sample2) r(1)	D:\Data\20210316_NEB\Glycopeptides - 30min Gradient\byos_tmp\Byologics_30min.uXHbJ\ms2_search_4_col_0_byonic_s(sample2) r(1).byrslt	D:/Data/20210316_NEB/Glycopeptides - 30min Gradient/20210317_IO25cm_30min_NEB_Sample4_GlycoStt40K_400ng_Slot1-14_1_614.d	1	20210317_io25cm_30min_neb_sample4_glycostt40k_400ng_slot1-14_1_614.10658.10658.2	QTOF_HCD	1.298	NonReference	41236.3	4.68	300000	0.17	1	52473	sp|O75381|PEX14_HUMAN Peroxisomal membrane protein PEX14 OS=Homo sapiens GN=PEX14 PE=1 SV=1	1244
O75381|PEX14_HUMAN Peroxisomal membrane protein PEX14 OS=Homo sapiens GN=PEX14 PE=1 SV=1	O75381|PEX14	R.PEGASnESER.D	367	376	HexNAc(4)Hex(5)NeuAc(1)	N6(NGlycan/1913.6770)	6	372	N372	150000	150000	169.4	s(HCT116_45min) r(1)	HCT116	HCT116-a1	HCT116 Sample1	45 min	N6(NGlycan/1913.6770)	9.05	N	3	372	6	0.19	0.9	25.7	25.7	997.051	997.052	-1.67	0	2988.13	2988.13	9.09	4	561	11900	2659	9.05	8.77	9.53	ms2_search_4_col_0_byonic_s(sample2) r(1)	D:\Data\20210316_NEB\Glycopeptides - 30min Gradient\byos_tmp\Byologics_30min.uXHbJ\ms2_search_4_col_0_byonic_s(sample2) r(1).byrslt	D:/Data/20210316_NEB/Glycopeptides - 30min Gradient/20210317_IO25cm_30min_NEB_Sample4_GlycoStt40K_400ng_Slot1-14_1_614.d	1	20210317_io25cm_30min_neb_sample4_glycostt40k_400ng_slot1-14_1_614.2659.2659.3	QTOF_HCD	0.961	NonReference	41236.3	4.68	500000	0.05	1	50214	sp|O75381|PEX14_HUMAN Peroxisomal membrane protein PEX14 OS=Homo sapiens GN=PEX14 PE=1 SV=1	1245.1
O75381|PEX14_HUMAN Peroxisomal membrane protein PEX14 OS=Homo sapiens GN=PEX14 PE=1 SV=1	O75381|PEX14	R.PEGASnESER.D	367	376	HexNAc(4)Hex(5)NeuAc(1)	N6(NGlycan/1913.6770)	6	372	N372	453000	453000	216.66	s(HCT116_45min) r(3)	HCT116	HCT116-a3	HCT116 Sample3	45 min	N6(NGlycan/1913.6770)	9.21	N	3	372	6	0.045	0.68	25.9	25.9	997.05	997.052	-1.86	0	2988.13	2988.13	9.14	6	561	12800	2569	9.21	7.21	9.58	ms2_search_6_col_0_byonic_s(sample2) r(3)	D:\Data\20210316_NEB\Glycopeptides - 30min Gradient\byos_tmp\Byologics_30min.uXHbJ\ms2_search_6_col_0_byonic_s(sample2) r(3).byrslt	D:/Data/20210316_NEB/Glycopeptides - 30min Gradient/20210317_IO25cm_30min_NEB_Sample6_GlycoStt40K_400ng_Slot1-16_1_616.d	0	20210317_io25cm_30min_neb_sample6_glycostt40k_400ng_slot1-16_1_616.2569.2569.3	QTOF_HCD	0.943	NonReference	41236.3	4.68	2000000	0.06	3	81849	sp|O75381|PEX14_HUMAN Peroxisomal membrane protein PEX14 OS=Homo sapiens GN=PEX14 PE=1 SV=1	1245.2.1
O75381|PEX14_HUMAN Peroxisomal membrane protein PEX14 OS=Homo sapiens GN=PEX14 PE=1 SV=1	O75381|PEX14	R.PEGASnESER.D	367	376	HexNAc(4)Hex(5)NeuAc(1)	N6(NGlycan/1913.6770)	6	372	N372	453000	453000	206.94	s(HCT116_45min) r(3)	HCT116	HCT116-a3	HCT116 Sample3	45 min	N6(NGlycan/1913.6770)	9.21	N	3	372	6	0.068	0.77	1.9	1.9	997.053	997.052	0.96	0	2988.14	2988.13	7.58	6	561	12800	1410	9.21	7.21	9.58	ms2_search_6_col_0_byonic_s(sample2) r(3)	D:\Data\20210316_NEB\Glycopeptides - 30min Gradient\byos_tmp\Byologics_30min.uXHbJ\ms2_search_6_col_0_byonic_s(sample2) r(3).byrslt	D:/Data/20210316_NEB/Glycopeptides - 30min Gradient/20210317_IO25cm_30min_NEB_Sample6_GlycoStt40K_400ng_Slot1-16_1_616.d	0	20210317_io25cm_30min_neb_sample6_glycostt40k_400ng_slot1-16_1_616.1410.1410.3	QTOF_HCD	0.96	NonReference	41236.3	4.68	2000000		3	81561	sp|O75381|PEX14_HUMAN Peroxisomal membrane protein PEX14 OS=Homo sapiens GN=PEX14 PE=1 SV=1	1245.2.2
O75381|PEX14_HUMAN Peroxisomal membrane protein PEX14 OS=Homo sapiens GN=PEX14 PE=1 SV=1	O75381|PEX14	R.PEGASnESER.D	367	376	HexNAc(4)Hex(5)NeuAc(1)	N6(NGlycan/1913.6770)	6	372	N372	79300	79300	284.31	s(HCT116_45min) r(2)	HCT116	HCT116-a2	HCT116 Sample2	45 min	N6(NGlycan/1913.6770)	9.09	N	2	372	6	0.00096	0.034	14.5	14.5	1495.07	1495.07	-1.31	0	2988.13	2988.13	9.09	5	561	6120	2664	9.09	8.3	9.83	ms2_search_5_col_0_byonic_s(sample2) r(2)	D:\Data\20210316_NEB\Glycopeptides - 30min Gradient\byos_tmp\Byologics_30min.uXHbJ\ms2_search_5_col_0_byonic_s(sample2) r(2).byrslt	D:/Data/20210316_NEB/Glycopeptides - 30min Gradient/20210317_IO25cm_30min_NEB_Sample5_GlycoStt40K_400ng_Slot1-15_1_615.d	1	20210317_io25cm_30min_neb_sample5_glycostt40k_400ng_slot1-15_1_615.2664.2664.2	QTOF_HCD	1.327	NonReference	41236.3	4.68	300000	0.05	2	66385	sp|O75381|PEX14_HUMAN Peroxisomal membrane protein PEX14 OS=Homo sapiens GN=PEX14 PE=1 SV=1	1246
O75381|PEX14_HUMAN Peroxisomal membrane protein PEX14 OS=Homo sapiens GN=PEX14 PE=1 SV=1	O75381|PEX14	R.PEGASnESER.D	367	376	HexNAc(2)Hex(11)	N6(NGlycan/2188.7398)	6	372	N372	144000	144000	78.33	s(HCT116_45min) r(1)	HCT116	HCT116-a1	HCT116 Sample1	45 min	N6(NGlycan/2188.7398)	38.98	N	3	372	6	0.35	0.95	40.9	40.9	1088.72	1088.74	-20.5	0	3263.13	3263.2	38.97	4	561	15300	31934	38.98	38.22	39.38	ms2_search_4_col_0_byonic_s(sample2) r(1)	D:\Data\20210316_NEB\Glycopeptides - 30min Gradient\byos_tmp\Byologics_30min.uXHbJ\ms2_search_4_col_0_byonic_s(sample2) r(1).byrslt	D:/Data/20210316_NEB/Glycopeptides - 30min Gradient/20210317_IO25cm_30min_NEB_Sample4_GlycoStt40K_400ng_Slot1-14_1_614.d	1	20210317_io25cm_30min_neb_sample4_glycostt40k_400ng_slot1-14_1_614.31934.31934.3	QTOF_HCD	1.277	NonReference	41236.3	4.68	600000	0.08	1	60229	sp|O75381|PEX14_HUMAN Peroxisomal membrane protein PEX14 OS=Homo sapiens GN=PEX14 PE=1 SV=1	1247
O75381|PEX14_HUMAN Peroxisomal membrane protein PEX14 OS=Homo sapiens GN=PEX14 PE=1 SV=1	O75381|PEX14	R.PEGASnESER.D	367	376	HexNAc(5)Hex(6)NeuAc(1)	N6(NGlycan/2278.8092)	6	372	N372	55200	55200	99.02	s(HCT116_45min) r(1)	HCT116	HCT116-a1	HCT116 Sample1	45 min	N6(NGlycan/2278.8092)	9.12	N	3	372	6	0.17	0.89	17	17	1118.76	1118.76	1	0	3353.27	3353.27	9.16	4	561	4130	2705	9.12	8.77	9.35	ms2_search_4_col_0_byonic_s(sample2) r(1)	D:\Data\20210316_NEB\Glycopeptides - 30min Gradient\byos_tmp\Byologics_30min.uXHbJ\ms2_search_4_col_0_byonic_s(sample2) r(1).byrslt	D:/Data/20210316_NEB/Glycopeptides - 30min Gradient/20210317_IO25cm_30min_NEB_Sample4_GlycoStt40K_400ng_Slot1-14_1_614.d	0	20210317_io25cm_30min_neb_sample4_glycostt40k_400ng_slot1-14_1_614.2705.2705.3	QTOF_HCD	1.009	NonReference	41236.3	4.68	200000	0.06	1	50223	sp|O75381|PEX14_HUMAN Peroxisomal membrane protein PEX14 OS=Homo sapiens GN=PEX14 PE=1 SV=1	1248.1.1
O75381|PEX14_HUMAN Peroxisomal membrane protein PEX14 OS=Homo sapiens GN=PEX14 PE=1 SV=1	O75381|PEX14	R.PEGASnESER.D	367	376	HexNAc(5)Hex(6)NeuAc(1)	N6(NGlycan/2278.8092)	6	372	N372	55200	55200	186.33	s(HCT116_45min) r(1)	HCT116	HCT116-a1	HCT116 Sample1	45 min	N6(NGlycan/2278.8092)	9.12	N	3	372	6	0.18	0.9	10.1	10.1	1118.76	1118.76	1	0	3353.27	3353.27	9.15	4	561	4130	2695	9.12	8.77	9.35	ms2_search_4_col_0_byonic_s(sample2) r(1)	D:\Data\20210316_NEB\Glycopeptides - 30min Gradient\byos_tmp\Byologics_30min.uXHbJ\ms2_search_4_col_0_byonic_s(sample2) r(1).byrslt	D:/Data/20210316_NEB/Glycopeptides - 30min Gradient/20210317_IO25cm_30min_NEB_Sample4_GlycoStt40K_400ng_Slot1-14_1_614.d	0	20210317_io25cm_30min_neb_sample4_glycostt40k_400ng_slot1-14_1_614.2695.2695.3	QTOF_HCD	1.009	NonReference	41236.3	4.68	200000		1	50221	sp|O75381|PEX14_HUMAN Peroxisomal membrane protein PEX14 OS=Homo sapiens GN=PEX14 PE=1 SV=1	1248.1.2
O75381|PEX14_HUMAN Peroxisomal membrane protein PEX14 OS=Homo sapiens GN=PEX14 PE=1 SV=1	O75381|PEX14	R.PEGASnESER.D	367	376	HexNAc(6)Hex(5)Fuc(2)NeuAc(1)	N6(NGlycan/2611.9516)	6	372	N372	281000	281000	233.62	s(DKO1_45min) r(1)	DKO1	DKO1-a1	DKO1 Sample1	45 min	N6(NGlycan/2611.9516)	31.2	N	3	372	6	0.14	0.79	0.2	0.2	1229.81	1229.81	0.92	0	3686.41	3686.41	31.66	1	561	14600	24670	31.2	30.11	31.89	ms2_search_1_col_0_byonic_s(sample1) r(1)	D:\Data\20210316_NEB\Glycopeptides - 30min Gradient\byos_tmp\Byologics_30min.uXHbJ\ms2_search_1_col_0_byonic_s(sample1) r(1).byrslt	D:/Data/20210316_NEB/Glycopeptides - 30min Gradient/20210317_IO25cm_30min_NEB_Sample1_GlycoStt40K_400ng_Slot1-11_1_610.d	1	20210317_io25cm_30min_neb_sample1_glycostt40k_400ng_slot1-11_1_610.24670.24670.3	QTOF_HCD	1.15	Reference	41236.3	4.68	1000000	0.08	1	8751	sp|O75381|PEX14_HUMAN Peroxisomal membrane protein PEX14 OS=Homo sapiens GN=PEX14 PE=1 SV=1	1249
O75390|CISY_HUMAN Citrate synthase, mitochondrial OS=Homo sapiens GN=CS PE=1 SV=2	O75390|CISY	K.nASCLVLAAR.H	15	24	HexNAc(2)Hex(5)	N1(NGlycan/1216.4229)	1	15	N15	25100	25100	241.18	s(DKO1_45min) r(1)	DKO1	DKO1-a1	DKO1 Sample1	45 min	N1(NGlycan/1216.4229)	12.28	N	2	15	1	0.11	0.72	1.9	1.9	1146	1146	1.11	0	2289.99	2289.99	12.27	1	1282	7440	5396	12.28	12.23	12.32	ms2_search_1_col_0_byonic_s(sample1) r(1)	D:\Data\20210316_NEB\Glycopeptides - 30min Gradient\byos_tmp\Byologics_30min.uXHbJ\ms2_search_1_col_0_byonic_s(sample1) r(1).byrslt	D:/Data/20210316_NEB/Glycopeptides - 30min Gradient/20210317_IO25cm_30min_NEB_Sample1_GlycoStt40K_400ng_Slot1-11_1_610.d	1	20210317_io25cm_30min_neb_sample1_glycostt40k_400ng_slot1-11_1_610.5396.5396.2	QTOF_HCD	1.167	Reference	51708.1	8.47	80000	0.06	1	1423	sp|O75390|CISY_HUMAN Citrate synthase, mitochondrial OS=Homo sapiens GN=CS PE=1 SV=2	1250
O75390|CISY_HUMAN Citrate synthase, mitochondrial OS=Homo sapiens GN=CS PE=1 SV=2	O75390|CISY	K.nASCLVLAAR.H	15	24	HexNAc(4)Hex(5)NeuAc(2)	N1(NGlycan/2204.7724)	1	15	N15	106000	106000	131.83	s(HCT116_45min) r(2)	HCT116	HCT116-a2	HCT116 Sample2	45 min	N1(NGlycan/2204.7724)	8.91	N	3	15	1	0.19	0.84	1.2	1.2	1093.79	1093.79	-0.6	0	3278.34	3278.34	8.69	5	1282	9320	2371	8.91	8.4	9.37	ms2_search_5_col_0_byonic_s(sample2) r(2)	D:\Data\20210316_NEB\Glycopeptides - 30min Gradient\byos_tmp\Byologics_30min.uXHbJ\ms2_search_5_col_0_byonic_s(sample2) r(2).byrslt	D:/Data/20210316_NEB/Glycopeptides - 30min Gradient/20210317_IO25cm_30min_NEB_Sample5_GlycoStt40K_400ng_Slot1-15_1_615.d	1	20210317_io25cm_30min_neb_sample5_glycostt40k_400ng_slot1-15_1_615.2371.2371.3	QTOF_HCD	1.022	NonReference	51708.1	8.47	400000	0.06	2	66314	sp|O75390|CISY_HUMAN Citrate synthase, mitochondrial OS=Homo sapiens GN=CS PE=1 SV=2	1251
O75390|CISY_HUMAN Citrate synthase, mitochondrial OS=Homo sapiens GN=CS PE=1 SV=2	O75390|CISY	K.LRDYIWNTLNSGR.V	328	340						6840	6840	429.3	s(HCT116_45min) r(1)	HCT116	HCT116-a1	HCT116 Sample1	45 min		30.36		3			1.3e-05	0.00011	277.7	277.7	536.613	536.615	-2.16	0	1606.82	1606.82	30.35	4	1282	1360	22683	30.36	30.31	30.43	ms2_search_4_col_0_byonic_s(sample2) r(1)	D:\Data\20210316_NEB\Glycopeptides - 30min Gradient\byos_tmp\Byologics_30min.uXHbJ\ms2_search_4_col_0_byonic_s(sample2) r(1).byrslt	D:/Data/20210316_NEB/Glycopeptides - 30min Gradient/20210317_IO25cm_30min_NEB_Sample4_GlycoStt40K_400ng_Slot1-14_1_614.d	1	20210317_io25cm_30min_neb_sample4_glycostt40k_400ng_slot1-14_1_614.22683.22683.3	QTOF_HCD	0.81	NonReference	51708.1	8.47	20000	0.09	1	56902	sp|O75390|CISY_HUMAN Citrate synthase, mitochondrial OS=Homo sapiens GN=CS PE=1 SV=2	1252
O75390|CISY_HUMAN Citrate synthase, mitochondrial OS=Homo sapiens GN=CS PE=1 SV=2	O75390|CISY	R.DYIWNTLNSGR.V	330	340						15600	15600	320.56	s(DKO1_45min) r(1)	DKO1	DKO1-a1	DKO1 Sample1	45 min		35.33		2			1.3e-05	0.00011	260.8	260.8	669.825	669.826	-0.88	0	1337.64	1337.64	35.33	1	1282	3320	28478	35.33	35.12	35.37	ms2_search_1_col_0_byonic_s(sample1) r(1)	D:\Data\20210316_NEB\Glycopeptides - 30min Gradient\byos_tmp\Byologics_30min.uXHbJ\ms2_search_1_col_0_byonic_s(sample1) r(1).byrslt	D:/Data/20210316_NEB/Glycopeptides - 30min Gradient/20210317_IO25cm_30min_NEB_Sample1_GlycoStt40K_400ng_Slot1-11_1_610.d	0	20210317_io25cm_30min_neb_sample1_glycostt40k_400ng_slot1-11_1_610.28478.28478.2	QTOF_HCD	0.955	Reference	51708.1	8.47	30000	0.06	1	10137	sp|O75390|CISY_HUMAN Citrate synthase, mitochondrial OS=Homo sapiens GN=CS PE=1 SV=2	1253.1.1
O75390|CISY_HUMAN Citrate synthase, mitochondrial OS=Homo sapiens GN=CS PE=1 SV=2	O75390|CISY	R.DYIWNTLNSGR.V	330	340						15600	15600	306.51	s(DKO1_45min) r(1)	DKO1	DKO1-a1	DKO1 Sample1	45 min		35.33		2			0.0014	0.012	200.5	200.5	669.827	669.826	2.5	0	1337.64	1337.64	35.36	1	1282	3320	28505	35.33	35.12	35.37	ms2_search_1_col_0_byonic_s(sample1) r(1)	D:\Data\20210316_NEB\Glycopeptides - 30min Gradient\byos_tmp\Byologics_30min.uXHbJ\ms2_search_1_col_0_byonic_s(sample1) r(1).byrslt	D:/Data/20210316_NEB/Glycopeptides - 30min Gradient/20210317_IO25cm_30min_NEB_Sample1_GlycoStt40K_400ng_Slot1-11_1_610.d	0	20210317_io25cm_30min_neb_sample1_glycostt40k_400ng_slot1-11_1_610.28505.28505.2	QTOF_HCD	0.954	Reference	51708.1	8.47	30000		1	10143	sp|O75390|CISY_HUMAN Citrate synthase, mitochondrial OS=Homo sapiens GN=CS PE=1 SV=2	1253.1.2
O75390|CISY_HUMAN Citrate synthase, mitochondrial OS=Homo sapiens GN=CS PE=1 SV=2	O75390|CISY	R.DYIWNTLNSGR.V	330	340						18700	18700	359.1	s(HCT116_45min) r(2)	HCT116	HCT116-a2	HCT116 Sample2	45 min		35.5		2			0.00017	0.0013	230.4	230.4	669.826	669.826	1	0	1337.64	1337.64	35.53	5	1282	2500	28349	35.5	34.53	35.6	ms2_search_5_col_0_byonic_s(sample2) r(2)	D:\Data\20210316_NEB\Glycopeptides - 30min Gradient\byos_tmp\Byologics_30min.uXHbJ\ms2_search_5_col_0_byonic_s(sample2) r(2).byrslt	D:/Data/20210316_NEB/Glycopeptides - 30min Gradient/20210317_IO25cm_30min_NEB_Sample5_GlycoStt40K_400ng_Slot1-15_1_615.d	1	20210317_io25cm_30min_neb_sample5_glycostt40k_400ng_slot1-15_1_615.28349.28349.2	QTOF_HCD	0.962	NonReference	51708.1	8.47	40000	0.08	2	74910	sp|O75390|CISY_HUMAN Citrate synthase, mitochondrial OS=Homo sapiens GN=CS PE=1 SV=2	1253.2
O75427|LRCH4_HUMAN Leucine-rich repeat and calponin homology domain-containing protein 4 OS=Homo sapiens GN=LRCH4 PE=1 SV=2	O75427|LRCH4	R.KEDGSADGDPVQIDFIDSHVPGEDEER.G	342	368						107000	107000	548.45	s(DKO1_45min) r(3)	DKO1	DKO1-a3	DKO1 Sample3	45 min		34		4			7e-08	5.3e-07	459.7	459.7	739.827	739.832	-7.2	0	2955.28	2955.3	34.16	3	1810	13300	28287	34	33.56	34.79	ms2_search_3_col_0_byonic_s(sample1) r(3)	D:\Data\20210316_NEB\Glycopeptides - 30min Gradient\byos_tmp\Byologics_30min.uXHbJ\ms2_search_3_col_0_byonic_s(sample1) r(3).byrslt	D:/Data/20210316_NEB/Glycopeptides - 30min Gradient/20210317_IO25cm_30min_NEB_Sample3_GlycoStt40K_400ng_Slot1-13_1_612.d	1	20210317_io25cm_30min_neb_sample3_glycostt40k_400ng_slot1-13_1_612.28287.28287.4	QTOF_HCD	0.803	Reference	73437.7	8.16	400000	0.03	3	42815	sp|O75427|LRCH4_HUMAN Leucine-rich repeat and calponin homology domain-containing protein 4 OS=Homo sapiens GN=LRCH4 PE=1 SV=2	1254
O75459|PAGE1_HUMAN P antigen family member 1 OS=Homo sapiens GN=PAGE1 PE=1 SV=2	O75459|PAGE1	R.GDGPDVQELGLPNPEEVKTPEEDEGQSQP.-	118	146						287000	287000	718.24	s(DKO1_45min) r(1)	DKO1	DKO1-a1	DKO1 Sample1	45 min		37.48		3			3.2e-11	2.7e-10	526.1	526.1	1030.8	1030.81	-2.61	0	3089.39	3089.39	37.85	1	1028	14300	31071	37.48	36.62	38.46	ms2_search_1_col_0_byonic_s(sample1) r(1)	D:\Data\20210316_NEB\Glycopeptides - 30min Gradient\byos_tmp\Byologics_30min.uXHbJ\ms2_search_1_col_0_byonic_s(sample1) r(1).byrslt	D:/Data/20210316_NEB/Glycopeptides - 30min Gradient/20210317_IO25cm_30min_NEB_Sample1_GlycoStt40K_400ng_Slot1-11_1_610.d	1	20210317_io25cm_30min_neb_sample1_glycostt40k_400ng_slot1-11_1_610.31071.31071.3	QTOF_HCD	1.043	Reference	16148.2	3.95	1000000	0.11	1	11063	sp|O75459|PAGE1_HUMAN P antigen family member 1 OS=Homo sapiens GN=PAGE1 PE=1 SV=2	1255.1
O75459|PAGE1_HUMAN P antigen family member 1 OS=Homo sapiens GN=PAGE1 PE=1 SV=2	O75459|PAGE1	R.GDGPDVQELGLPNPEEVKTPEEDEGQSQP.-	118	146						314000	314000	655.29	s(DKO1_45min) r(2)	DKO1	DKO1-a2	DKO1 Sample2	45 min		37.92		3			4.3e-09	3.3e-08	437.5	437.5	1030.81	1030.81	1.14	0	3089.4	3089.39	37.86	2	1028	14500	34138	37.92	37.07	38.48	ms2_search_2_col_0_byonic_s(sample1) r(2)	D:\Data\20210316_NEB\Glycopeptides - 30min Gradient\byos_tmp\Byologics_30min.uXHbJ\ms2_search_2_col_0_byonic_s(sample1) r(2).byrslt	D:/Data/20210316_NEB/Glycopeptides - 30min Gradient/20210317_IO25cm_30min_NEB_Sample2_GlycoStt40K_400ng_Slot1-12_1_611.d	1	20210317_io25cm_30min_neb_sample2_glycostt40k_400ng_slot1-12_1_611.34138.34138.3	QTOF_HCD	1.047	Reference	16148.2	3.95	1000000	0.14	2	27313	sp|O75459|PAGE1_HUMAN P antigen family member 1 OS=Homo sapiens GN=PAGE1 PE=1 SV=2	1255.2
O75459|PAGE1_HUMAN P antigen family member 1 OS=Homo sapiens GN=PAGE1 PE=1 SV=2	O75459|PAGE1	R.GDGPDVQELGLPNPEEVKTPEEDEGQSQP.-	118	146						299000	299000	504.47	s(DKO1_45min) r(3)	DKO1	DKO1-a3	DKO1 Sample3	45 min		37.97		3			0.00072	0.0055	326.5	326.5	1030.81	1030.81	2.4	0	3089.4	3089.39	37.91	3	1028	12300	32279	37.97	37.23	38.55	ms2_search_3_col_0_byonic_s(sample1) r(3)	D:\Data\20210316_NEB\Glycopeptides - 30min Gradient\byos_tmp\Byologics_30min.uXHbJ\ms2_search_3_col_0_byonic_s(sample1) r(3).byrslt	D:/Data/20210316_NEB/Glycopeptides - 30min Gradient/20210317_IO25cm_30min_NEB_Sample3_GlycoStt40K_400ng_Slot1-13_1_612.d	0	20210317_io25cm_30min_neb_sample3_glycostt40k_400ng_slot1-13_1_612.32279.32279.3	QTOF_HCD	1.049	Reference	16148.2	3.95	1000000	0.15	3	44186	sp|O75459|PAGE1_HUMAN P antigen family member 1 OS=Homo sapiens GN=PAGE1 PE=1 SV=2	1255.3.1
O75459|PAGE1_HUMAN P antigen family member 1 OS=Homo sapiens GN=PAGE1 PE=1 SV=2	O75459|PAGE1	R.GDGPDVQELGLPNPEEVKTPEEDEGQSQP.-	118	146						299000	299000	664.73	s(DKO1_45min) r(3)	DKO1	DKO1-a3	DKO1 Sample3	45 min		37.97		3			1e-09	8e-09	475.1	475.1	1030.81	1030.81	2.4	0	3089.4	3089.39	37.92	3	1028	12300	32288	37.97	37.23	38.55	ms2_search_3_col_0_byonic_s(sample1) r(3)	D:\Data\20210316_NEB\Glycopeptides - 30min Gradient\byos_tmp\Byologics_30min.uXHbJ\ms2_search_3_col_0_byonic_s(sample1) r(3).byrslt	D:/Data/20210316_NEB/Glycopeptides - 30min Gradient/20210317_IO25cm_30min_NEB_Sample3_GlycoStt40K_400ng_Slot1-13_1_612.d	0	20210317_io25cm_30min_neb_sample3_glycostt40k_400ng_slot1-13_1_612.32288.32288.3	QTOF_HCD	1.048	Reference	16148.2	3.95	1000000		3	44189	sp|O75459|PAGE1_HUMAN P antigen family member 1 OS=Homo sapiens GN=PAGE1 PE=1 SV=2	1255.3.2
O75462|CRLF1_HUMAN Cytokine receptor-like factor 1 OS=Homo sapiens GN=CRLF1 PE=1 SV=1	O75462|CRLF1	K.PVnISCWSKnMK.D	138	149	HexNAc(2)Hex(8)	N3(NGlycan/1702.5813)	3	140	N140	307000	307000	150.33	s(DKO1_45min) r(1)	DKO1	DKO1-a1	DKO1 Sample1	45 min	N3(NGlycan/1702.5813); N10(Deamidated/0.9840)	17.1	N,N	2	140147	3,10	0.53	0.98	8.6	8.6	1584.15	1584.14	2.83	0	3166.28	3166.27	16.92	1	260	23300	9553	17.1	16.38	17.52	ms2_search_1_col_0_byonic_s(sample1) r(1)	D:\Data\20210316_NEB\Glycopeptides - 30min Gradient\byos_tmp\Byologics_30min.uXHbJ\ms2_search_1_col_0_byonic_s(sample1) r(1).byrslt	D:/Data/20210316_NEB/Glycopeptides - 30min Gradient/20210317_IO25cm_30min_NEB_Sample1_GlycoStt40K_400ng_Slot1-11_1_610.d	1	20210317_io25cm_30min_neb_sample1_glycostt40k_400ng_slot1-11_1_610.9553.9553.2	QTOF_HCD	1.412	Reference	46289.3	9.3	2000000	0.12	1	2693	sp|O75462|CRLF1_HUMAN Cytokine receptor-like factor 1 OS=Homo sapiens GN=CRLF1 PE=1 SV=1	1256
O75462|CRLF1_HUMAN Cytokine receptor-like factor 1 OS=Homo sapiens GN=CRLF1 PE=1 SV=1	O75462|CRLF1	K.PVnISCWSK.N	138	146	HexNAc(4)Hex(6)Fuc(2)	N3(NGlycan/2076.7502)	3	140	N140	392000	392000	99.68	s(DKO1_45min) r(1)	DKO1	DKO1-a1	DKO1 Sample1	45 min	N3(NGlycan/2076.7502)	17.08	N	2	140	3	0.12	0.88	3.8	3.8	1584.15	1584.15	1.59	0	3166.28	3166.28	17.26	1	260	26700	9888	17.08	16.29	17.52	ms2_search_1_col_0_byonic_s(sample1) r(1)	D:\Data\20210316_NEB\Glycopeptides - 30min Gradient\byos_tmp\Byologics_30min.uXHbJ\ms2_search_1_col_0_byonic_s(sample1) r(1).byrslt	D:/Data/20210316_NEB/Glycopeptides - 30min Gradient/20210317_IO25cm_30min_NEB_Sample1_GlycoStt40K_400ng_Slot1-11_1_610.d	1	20210317_io25cm_30min_neb_sample1_glycostt40k_400ng_slot1-11_1_610.9888.9888.2	QTOF_HCD	1.396	Reference	46289.3	9.3	2000000	0.14	1	2814	sp|O75462|CRLF1_HUMAN Cytokine receptor-like factor 1 OS=Homo sapiens GN=CRLF1 PE=1 SV=1	1257
O75462|CRLF1_HUMAN Cytokine receptor-like factor 1 OS=Homo sapiens GN=CRLF1 PE=1 SV=1	O75462|CRLF1	R.WTPGAHGETFLHTnYSLK.Y	155	172	HexNAc(2)Hex(8)	N14(NGlycan/1702.5813)	14	168	N168	192000	192000	836.63	s(DKO1_45min) r(1)	DKO1	DKO1-a1	DKO1 Sample1	45 min	N14(NGlycan/1702.5813)	25.54	N	4	168	14	1e-16	6.1e-15	390.3	390.3	941.15	941.152	-1.89	0	3760.57	3760.58	25.52	1	260	20100	18440	25.54	24.29	25.98	ms2_search_1_col_0_byonic_s(sample1) r(1)	D:\Data\20210316_NEB\Glycopeptides - 30min Gradient\byos_tmp\Byologics_30min.uXHbJ\ms2_search_1_col_0_byonic_s(sample1) r(1).byrslt	D:/Data/20210316_NEB/Glycopeptides - 30min Gradient/20210317_IO25cm_30min_NEB_Sample1_GlycoStt40K_400ng_Slot1-11_1_610.d	0	20210317_io25cm_30min_neb_sample1_glycostt40k_400ng_slot1-11_1_610.18440.18440.4	QTOF_HCD	0.897	Reference	46289.3	9.3	800000	0.08	1	6107	sp|O75462|CRLF1_HUMAN Cytokine receptor-like factor 1 OS=Homo sapiens GN=CRLF1 PE=1 SV=1	1258.1.1
O75462|CRLF1_HUMAN Cytokine receptor-like factor 1 OS=Homo sapiens GN=CRLF1 PE=1 SV=1	O75462|CRLF1	R.WTPGAHGETFLHTnYSLK.Y	155	172	HexNAc(2)Hex(8)	N14(NGlycan/1702.5813)	14	168	N168	192000	192000	692.95	s(DKO1_45min) r(1)	DKO1	DKO1-a1	DKO1 Sample1	45 min	N14(NGlycan/1702.5813)	25.54	N	4	168	14	2.8e-12	1.4e-10	324.9	324.9	941.152	941.152	0.76	0	3760.58	3760.58	25.51	1	260	20100	18435	25.54	24.29	25.98	ms2_search_1_col_0_byonic_s(sample1) r(1)	D:\Data\20210316_NEB\Glycopeptides - 30min Gradient\byos_tmp\Byologics_30min.uXHbJ\ms2_search_1_col_0_byonic_s(sample1) r(1).byrslt	D:/Data/20210316_NEB/Glycopeptides - 30min Gradient/20210317_IO25cm_30min_NEB_Sample1_GlycoStt40K_400ng_Slot1-11_1_610.d	0	20210317_io25cm_30min_neb_sample1_glycostt40k_400ng_slot1-11_1_610.18435.18435.4	QTOF_HCD	0.921	Reference	46289.3	9.3	800000		1	6103	sp|O75462|CRLF1_HUMAN Cytokine receptor-like factor 1 OS=Homo sapiens GN=CRLF1 PE=1 SV=1	1258.1.2
O75462|CRLF1_HUMAN Cytokine receptor-like factor 1 OS=Homo sapiens GN=CRLF1 PE=1 SV=1	O75462|CRLF1	R.WTPGAHGETFLHTnYSLK.Y	155	172	HexNAc(2)Hex(8)	N14(NGlycan/1702.5813)	14	168	N168	187000	187000	641.58	s(DKO1_45min) r(2)	DKO1	DKO1-a2	DKO1 Sample2	45 min	N14(NGlycan/1702.5813)	25.66	N	4	168	14	5.3e-10	1.5e-08	261.2	261.2	941.156	941.152	4.75	0	3760.6	3760.58	25.68	2	260	19500	20894	25.66	24.54	26.7	ms2_search_2_col_0_byonic_s(sample1) r(2)	D:\Data\20210316_NEB\Glycopeptides - 30min Gradient\byos_tmp\Byologics_30min.uXHbJ\ms2_search_2_col_0_byonic_s(sample1) r(2).byrslt	D:/Data/20210316_NEB/Glycopeptides - 30min Gradient/20210317_IO25cm_30min_NEB_Sample2_GlycoStt40K_400ng_Slot1-12_1_611.d	0	20210317_io25cm_30min_neb_sample2_glycostt40k_400ng_slot1-12_1_611.20894.20894.4	QTOF_HCD	0.899	Reference	46289.3	9.3	700000	0.07	2	22184	sp|O75462|CRLF1_HUMAN Cytokine receptor-like factor 1 OS=Homo sapiens GN=CRLF1 PE=1 SV=1	1258.2.1
O75462|CRLF1_HUMAN Cytokine receptor-like factor 1 OS=Homo sapiens GN=CRLF1 PE=1 SV=1	O75462|CRLF1	R.WTPGAHGETFLHTnYSLK.Y	155	172	HexNAc(2)Hex(8)	N14(NGlycan/1702.5813)	14	168	N168	187000	187000	724.43	s(DKO1_45min) r(2)	DKO1	DKO1-a2	DKO1 Sample2	45 min	N14(NGlycan/1702.5813)	25.66	N	4	168	14	4.1e-12	1.2e-10	318.6	318.6	941.156	941.152	4.75	0	3760.6	3760.58	25.68	2	260	19500	20889	25.66	24.54	26.7	ms2_search_2_col_0_byonic_s(sample1) r(2)	D:\Data\20210316_NEB\Glycopeptides - 30min Gradient\byos_tmp\Byologics_30min.uXHbJ\ms2_search_2_col_0_byonic_s(sample1) r(2).byrslt	D:/Data/20210316_NEB/Glycopeptides - 30min Gradient/20210317_IO25cm_30min_NEB_Sample2_GlycoStt40K_400ng_Slot1-12_1_611.d	0	20210317_io25cm_30min_neb_sample2_glycostt40k_400ng_slot1-12_1_611.20889.20889.4	QTOF_HCD	0.928	Reference	46289.3	9.3	700000		2	22180	sp|O75462|CRLF1_HUMAN Cytokine receptor-like factor 1 OS=Homo sapiens GN=CRLF1 PE=1 SV=1	1258.2.2
O75462|CRLF1_HUMAN Cytokine receptor-like factor 1 OS=Homo sapiens GN=CRLF1 PE=1 SV=1	O75462|CRLF1	R.WTPGAHGETFLHTnYSLK.Y	155	172	HexNAc(2)Hex(8)	N14(NGlycan/1702.5813)	14	168	N168	187000	187000	477.16	s(DKO1_45min) r(2)	DKO1	DKO1-a2	DKO1 Sample2	45 min	N14(NGlycan/1702.5813)	25.66	N	4	168	14	2.1e-06	6.1e-05	184.2	184.2	941.151	941.152	-0.83	0	3760.57	3760.58	25.71	2	260	19500	20916	25.66	24.54	26.7	ms2_search_2_col_0_byonic_s(sample1) r(2)	D:\Data\20210316_NEB\Glycopeptides - 30min Gradient\byos_tmp\Byologics_30min.uXHbJ\ms2_search_2_col_0_byonic_s(sample1) r(2).byrslt	D:/Data/20210316_NEB/Glycopeptides - 30min Gradient/20210317_IO25cm_30min_NEB_Sample2_GlycoStt40K_400ng_Slot1-12_1_611.d	0	20210317_io25cm_30min_neb_sample2_glycostt40k_400ng_slot1-12_1_611.20916.20916.4	QTOF_HCD	0.95	Reference	46289.3	9.3	700000		2	22195	sp|O75462|CRLF1_HUMAN Cytokine receptor-like factor 1 OS=Homo sapiens GN=CRLF1 PE=1 SV=1	1258.2.3
O75462|CRLF1_HUMAN Cytokine receptor-like factor 1 OS=Homo sapiens GN=CRLF1 PE=1 SV=1	O75462|CRLF1	R.WTPGAHGETFLHTnYSLK.Y	155	172	HexNAc(2)Hex(8)	N14(NGlycan/1702.5813)	14	168	N168	214000	214000	260.24	s(DKO1_45min) r(3)	DKO1	DKO1-a3	DKO1 Sample3	45 min	N14(NGlycan/1702.5813)	25.65	N	4	168	14	0.038	0.53	8	8	941.149	941.152	-2.42	0	3760.57	3760.58	25.67	3	260	20200	19179	25.65	24.47	26.3	ms2_search_3_col_0_byonic_s(sample1) r(3)	D:\Data\20210316_NEB\Glycopeptides - 30min Gradient\byos_tmp\Byologics_30min.uXHbJ\ms2_search_3_col_0_byonic_s(sample1) r(3).byrslt	D:/Data/20210316_NEB/Glycopeptides - 30min Gradient/20210317_IO25cm_30min_NEB_Sample3_GlycoStt40K_400ng_Slot1-13_1_612.d	0	20210317_io25cm_30min_neb_sample3_glycostt40k_400ng_slot1-13_1_612.19179.19179.4	QTOF_HCD	0.959	Reference	46289.3	9.3	800000	0.09	3	39321	sp|O75462|CRLF1_HUMAN Cytokine receptor-like factor 1 OS=Homo sapiens GN=CRLF1 PE=1 SV=1	1258.3.1
O75462|CRLF1_HUMAN Cytokine receptor-like factor 1 OS=Homo sapiens GN=CRLF1 PE=1 SV=1	O75462|CRLF1	R.WTPGAHGETFLHTnYSLK.Y	155	172	HexNAc(2)Hex(8)	N14(NGlycan/1702.5813)	14	168	N168	214000	214000	702.32	s(DKO1_45min) r(3)	DKO1	DKO1-a3	DKO1 Sample3	45 min	N14(NGlycan/1702.5813)	25.65	N	4	168	14	1e-12	3.1e-11	324.6	324.6	941.151	941.152	-0.88	0	3760.57	3760.58	25.63	3	260	20200	19136	25.65	24.47	26.3	ms2_search_3_col_0_byonic_s(sample1) r(3)	D:\Data\20210316_NEB\Glycopeptides - 30min Gradient\byos_tmp\Byologics_30min.uXHbJ\ms2_search_3_col_0_byonic_s(sample1) r(3).byrslt	D:/Data/20210316_NEB/Glycopeptides - 30min Gradient/20210317_IO25cm_30min_NEB_Sample3_GlycoStt40K_400ng_Slot1-13_1_612.d	0	20210317_io25cm_30min_neb_sample3_glycostt40k_400ng_slot1-13_1_612.19136.19136.4	QTOF_HCD	0.926	Reference	46289.3	9.3	800000		3	39298	sp|O75462|CRLF1_HUMAN Cytokine receptor-like factor 1 OS=Homo sapiens GN=CRLF1 PE=1 SV=1	1258.3.2
O75462|CRLF1_HUMAN Cytokine receptor-like factor 1 OS=Homo sapiens GN=CRLF1 PE=1 SV=1	O75462|CRLF1	R.WTPGAHGETFLHTnYSLK.Y	155	172	HexNAc(2)Hex(8)	N14(NGlycan/1702.5813)	14	168	N168	214000	214000	832.03	s(DKO1_45min) r(3)	DKO1	DKO1-a3	DKO1 Sample3	45 min	N14(NGlycan/1702.5813)	25.65	N	4	168	14	3e-16	1e-14	435.8	435.8	941.152	941.152	-0.12	0	3760.58	3760.58	25.63	3	260	20200	19142	25.65	24.47	26.3	ms2_search_3_col_0_byonic_s(sample1) r(3)	D:\Data\20210316_NEB\Glycopeptides - 30min Gradient\byos_tmp\Byologics_30min.uXHbJ\ms2_search_3_col_0_byonic_s(sample1) r(3).byrslt	D:/Data/20210316_NEB/Glycopeptides - 30min Gradient/20210317_IO25cm_30min_NEB_Sample3_GlycoStt40K_400ng_Slot1-13_1_612.d	0	20210317_io25cm_30min_neb_sample3_glycostt40k_400ng_slot1-13_1_612.19142.19142.4	QTOF_HCD	0.898	Reference	46289.3	9.3	800000		3	39304	sp|O75462|CRLF1_HUMAN Cytokine receptor-like factor 1 OS=Homo sapiens GN=CRLF1 PE=1 SV=1	1258.3.3
O75462|CRLF1_HUMAN Cytokine receptor-like factor 1 OS=Homo sapiens GN=CRLF1 PE=1 SV=1	O75462|CRLF1	R.WTPGAHGETFLHTnYSLK.Y	155	172	HexNAc(2)Hex(8)	N14(NGlycan/1702.5813)	14	168	N168	214000	214000	233.25	s(DKO1_45min) r(3)	DKO1	DKO1-a3	DKO1 Sample3	45 min	N14(NGlycan/1702.5813)	25.65	N	4	168	14	0.059	0.65	76.6	76.6	941.158	941.152	6.59	0	3760.6	3760.58	25.74	3	260	20200	19240	25.65	24.47	26.3	ms2_search_3_col_0_byonic_s(sample1) r(3)	D:\Data\20210316_NEB\Glycopeptides - 30min Gradient\byos_tmp\Byologics_30min.uXHbJ\ms2_search_3_col_0_byonic_s(sample1) r(3).byrslt	D:/Data/20210316_NEB/Glycopeptides - 30min Gradient/20210317_IO25cm_30min_NEB_Sample3_GlycoStt40K_400ng_Slot1-13_1_612.d	0	20210317_io25cm_30min_neb_sample3_glycostt40k_400ng_slot1-13_1_612.19240.19240.4	QTOF_HCD	0.897	Reference	46289.3	9.3	800000		3	39349	sp|O75462|CRLF1_HUMAN Cytokine receptor-like factor 1 OS=Homo sapiens GN=CRLF1 PE=1 SV=1	1258.3.4
O75462|CRLF1_HUMAN Cytokine receptor-like factor 1 OS=Homo sapiens GN=CRLF1 PE=1 SV=1	O75462|CRLF1	R.WTPGAHGETFLHTnYSLK.Y	155	172	HexNAc(2)Hex(8)	N14(NGlycan/1702.5813)	14	168	N168	66700	66700	317.2	s(HCT116_45min) r(1)	HCT116	HCT116-a1	HCT116 Sample1	45 min	N14(NGlycan/1702.5813)	25.72	N	4	168	14	0.042	0.31	41.9	41.9	941.163	941.152	12.3	0	3760.62	3760.58	25.75	4	260	5060	18154	25.72	25.3	26.04	ms2_search_4_col_0_byonic_s(sample2) r(1)	D:\Data\20210316_NEB\Glycopeptides - 30min Gradient\byos_tmp\Byologics_30min.uXHbJ\ms2_search_4_col_0_byonic_s(sample2) r(1).byrslt	D:/Data/20210316_NEB/Glycopeptides - 30min Gradient/20210317_IO25cm_30min_NEB_Sample4_GlycoStt40K_400ng_Slot1-14_1_614.d	1	20210317_io25cm_30min_neb_sample4_glycostt40k_400ng_slot1-14_1_614.18154.18154.4	QTOF_HCD	0.928	NonReference	46289.3	9.3	300000	0.07	1	55113	sp|O75462|CRLF1_HUMAN Cytokine receptor-like factor 1 OS=Homo sapiens GN=CRLF1 PE=1 SV=1	1258.4
O75462|CRLF1_HUMAN Cytokine receptor-like factor 1 OS=Homo sapiens GN=CRLF1 PE=1 SV=1	O75462|CRLF1	R.WTPGAHGETFLHTnYSLK.Y	155	172	HexNAc(2)Hex(9)	N14(NGlycan/1864.6342)	14	168	N168	86700	86700	507.39	s(DKO1_45min) r(1)	DKO1	DKO1-a1	DKO1 Sample1	45 min	N14(NGlycan/1864.6342)	25.49	N	4	168	14	1.1e-08	5.8e-07	266.4	266.4	981.664	981.665	-1.25	0	3922.63	3922.63	25.52	1	260	13500	18439	25.49	25.4	25.86	ms2_search_1_col_0_byonic_s(sample1) r(1)	D:\Data\20210316_NEB\Glycopeptides - 30min Gradient\byos_tmp\Byologics_30min.uXHbJ\ms2_search_1_col_0_byonic_s(sample1) r(1).byrslt	D:/Data/20210316_NEB/Glycopeptides - 30min Gradient/20210317_IO25cm_30min_NEB_Sample1_GlycoStt40K_400ng_Slot1-11_1_610.d	0	20210317_io25cm_30min_neb_sample1_glycostt40k_400ng_slot1-11_1_610.18439.18439.4	QTOF_HCD	0.944	Reference	46289.3	9.3	300000	0.07	1	6106	sp|O75462|CRLF1_HUMAN Cytokine receptor-like factor 1 OS=Homo sapiens GN=CRLF1 PE=1 SV=1	1259.1.1
O75462|CRLF1_HUMAN Cytokine receptor-like factor 1 OS=Homo sapiens GN=CRLF1 PE=1 SV=1	O75462|CRLF1	R.WTPGAHGETFLHTnYSLK.Y	155	172	HexNAc(2)Hex(9)	N14(NGlycan/1864.6342)	14	168	N168	86700	86700	671.36	s(DKO1_45min) r(1)	DKO1	DKO1-a1	DKO1 Sample1	45 min	N14(NGlycan/1864.6342)	25.49	N	4	168	14	6e-12	3.1e-10	275.9	275.9	981.667	981.665	2.07	0	3922.64	3922.63	25.49	1	260	13500	18412	25.49	25.4	25.86	ms2_search_1_col_0_byonic_s(sample1) r(1)	D:\Data\20210316_NEB\Glycopeptides - 30min Gradient\byos_tmp\Byologics_30min.uXHbJ\ms2_search_1_col_0_byonic_s(sample1) r(1).byrslt	D:/Data/20210316_NEB/Glycopeptides - 30min Gradient/20210317_IO25cm_30min_NEB_Sample1_GlycoStt40K_400ng_Slot1-11_1_610.d	0	20210317_io25cm_30min_neb_sample1_glycostt40k_400ng_slot1-11_1_610.18412.18412.4	QTOF_HCD	0.911	Reference	46289.3	9.3	300000		1	6091	sp|O75462|CRLF1_HUMAN Cytokine receptor-like factor 1 OS=Homo sapiens GN=CRLF1 PE=1 SV=1	1259.1.2
O75462|CRLF1_HUMAN Cytokine receptor-like factor 1 OS=Homo sapiens GN=CRLF1 PE=1 SV=1	O75462|CRLF1	R.WTPGAHGETFLHTnYSLK.Y	155	172	HexNAc(2)Hex(9)	N14(NGlycan/1864.6342)	14	168	N168	85600	85600	37.05	s(DKO1_45min) r(2)	DKO1	DKO1-a2	DKO1 Sample2	45 min	N14(NGlycan/1864.6342)	25.66	N	4	168	14	0.22	0.89	37.1	37.1	981.663	981.665	-2.11	0	3922.62	3922.63	25.67	2	260	10900	20878	25.66	25.52	26.07	ms2_search_2_col_0_byonic_s(sample1) r(2)	D:\Data\20210316_NEB\Glycopeptides - 30min Gradient\byos_tmp\Byologics_30min.uXHbJ\ms2_search_2_col_0_byonic_s(sample1) r(2).byrslt	D:/Data/20210316_NEB/Glycopeptides - 30min Gradient/20210317_IO25cm_30min_NEB_Sample2_GlycoStt40K_400ng_Slot1-12_1_611.d	0	20210317_io25cm_30min_neb_sample2_glycostt40k_400ng_slot1-12_1_611.20878.20878.4	QTOF_HCD	0.955	Reference	46289.3	9.3	300000	0.08	2	22174	sp|O75462|CRLF1_HUMAN Cytokine receptor-like factor 1 OS=Homo sapiens GN=CRLF1 PE=1 SV=1	1259.2.1
O75462|CRLF1_HUMAN Cytokine receptor-like factor 1 OS=Homo sapiens GN=CRLF1 PE=1 SV=1	O75462|CRLF1	R.WTPGAHGETFLHTnYSLK.Y	155	172	HexNAc(2)Hex(9)	N14(NGlycan/1864.6342)	14	168	N168	85600	85600	690.02	s(DKO1_45min) r(2)	DKO1	DKO1-a2	DKO1 Sample2	45 min	N14(NGlycan/1864.6342)	25.66	N	4	168	14	7.9e-12	2.2e-10	321.8	321.8	981.664	981.665	-1.15	0	3922.63	3922.63	25.63	2	260	10900	20856	25.66	25.52	26.07	ms2_search_2_col_0_byonic_s(sample1) r(2)	D:\Data\20210316_NEB\Glycopeptides - 30min Gradient\byos_tmp\Byologics_30min.uXHbJ\ms2_search_2_col_0_byonic_s(sample1) r(2).byrslt	D:/Data/20210316_NEB/Glycopeptides - 30min Gradient/20210317_IO25cm_30min_NEB_Sample2_GlycoStt40K_400ng_Slot1-12_1_611.d	0	20210317_io25cm_30min_neb_sample2_glycostt40k_400ng_slot1-12_1_611.20856.20856.4	QTOF_HCD	0.914	Reference	46289.3	9.3	300000		2	22164	sp|O75462|CRLF1_HUMAN Cytokine receptor-like factor 1 OS=Homo sapiens GN=CRLF1 PE=1 SV=1	1259.2.2
O75462|CRLF1_HUMAN Cytokine receptor-like factor 1 OS=Homo sapiens GN=CRLF1 PE=1 SV=1	O75462|CRLF1	R.WTPGAHGETFLHTnYSLK.Y	155	172	HexNAc(2)Hex(9)	N14(NGlycan/1864.6342)	14	168	N168	83500	83500	95.45	s(DKO1_45min) r(3)	DKO1	DKO1-a3	DKO1 Sample3	45 min	N14(NGlycan/1864.6342)	25.61	N	4	168	14	0.062	0.66	95.4	95.4	981.664	981.665	-0.91	0	3922.63	3922.63	25.65	3	260	13200	19148	25.61	24.98	25.96	ms2_search_3_col_0_byonic_s(sample1) r(3)	D:\Data\20210316_NEB\Glycopeptides - 30min Gradient\byos_tmp\Byologics_30min.uXHbJ\ms2_search_3_col_0_byonic_s(sample1) r(3).byrslt	D:/Data/20210316_NEB/Glycopeptides - 30min Gradient/20210317_IO25cm_30min_NEB_Sample3_GlycoStt40K_400ng_Slot1-13_1_612.d	0	20210317_io25cm_30min_neb_sample3_glycostt40k_400ng_slot1-13_1_612.19148.19148.4	QTOF_HCD	0.96	Reference	46289.3	9.3	300000	0.07	3	39307	sp|O75462|CRLF1_HUMAN Cytokine receptor-like factor 1 OS=Homo sapiens GN=CRLF1 PE=1 SV=1	1259.3.1
O75462|CRLF1_HUMAN Cytokine receptor-like factor 1 OS=Homo sapiens GN=CRLF1 PE=1 SV=1	O75462|CRLF1	R.WTPGAHGETFLHTnYSLK.Y	155	172	HexNAc(2)Hex(9)	N14(NGlycan/1864.6342)	14	168	N168	83500	83500	615.07	s(DKO1_45min) r(3)	DKO1	DKO1-a3	DKO1 Sample3	45 min	N14(NGlycan/1864.6342)	25.61	N	4	168	14	2.5e-10	7.4e-09	215.7	215.7	981.664	981.665	-1.07	0	3922.63	3922.63	25.6	3	260	13200	19117	25.61	24.98	25.96	ms2_search_3_col_0_byonic_s(sample1) r(3)	D:\Data\20210316_NEB\Glycopeptides - 30min Gradient\byos_tmp\Byologics_30min.uXHbJ\ms2_search_3_col_0_byonic_s(sample1) r(3).byrslt	D:/Data/20210316_NEB/Glycopeptides - 30min Gradient/20210317_IO25cm_30min_NEB_Sample3_GlycoStt40K_400ng_Slot1-13_1_612.d	0	20210317_io25cm_30min_neb_sample3_glycostt40k_400ng_slot1-13_1_612.19117.19117.4	QTOF_HCD	0.918	Reference	46289.3	9.3	300000		3	39292	sp|O75462|CRLF1_HUMAN Cytokine receptor-like factor 1 OS=Homo sapiens GN=CRLF1 PE=1 SV=1	1259.3.2
O75462|CRLF1_HUMAN Cytokine receptor-like factor 1 OS=Homo sapiens GN=CRLF1 PE=1 SV=1	O75462|CRLF1	R.WTPGAHGETFLHTnYSLK.Y	155	172	HexNAc(2)Hex(9)	N14(NGlycan/1864.6342)	14	168	N168	83500	83500	61.73	s(DKO1_45min) r(3)	DKO1	DKO1-a3	DKO1 Sample3	45 min	N14(NGlycan/1864.6342)	25.61	N	4	168	14	0.22	0.89	30.6	30.6	981.667	981.665	2.24	0	3922.64	3922.63	25.67	3	260	13200	19167	25.61	24.98	25.96	ms2_search_3_col_0_byonic_s(sample1) r(3)	D:\Data\20210316_NEB\Glycopeptides - 30min Gradient\byos_tmp\Byologics_30min.uXHbJ\ms2_search_3_col_0_byonic_s(sample1) r(3).byrslt	D:/Data/20210316_NEB/Glycopeptides - 30min Gradient/20210317_IO25cm_30min_NEB_Sample3_GlycoStt40K_400ng_Slot1-13_1_612.d	0	20210317_io25cm_30min_neb_sample3_glycostt40k_400ng_slot1-13_1_612.19167.19167.4	QTOF_HCD	0.953	Reference	46289.3	9.3	300000		3	39318	sp|O75462|CRLF1_HUMAN Cytokine receptor-like factor 1 OS=Homo sapiens GN=CRLF1 PE=1 SV=1	1259.3.3
O75462|CRLF1_HUMAN Cytokine receptor-like factor 1 OS=Homo sapiens GN=CRLF1 PE=1 SV=1	O75462|CRLF1	R.WTPGAHGETFLHTnYSLK.Y	155	172	HexNAc(6)Hex(4)	N14(NGlycan/1866.6875)	14	168	N168	60400	60400	382.26	s(DKO1_45min) r(2)	DKO1	DKO1-a2	DKO1 Sample2	45 min	N14(NGlycan/1866.6875)	25.66	N	4	168	14	0.00015	0.0044	146.5	146.5	982.172	982.178	-6.03	0	3924.66	3924.68	25.69	2	260	6090	20899	25.66	25.56	25.94	ms2_search_2_col_0_byonic_s(sample1) r(2)	D:\Data\20210316_NEB\Glycopeptides - 30min Gradient\byos_tmp\Byologics_30min.uXHbJ\ms2_search_2_col_0_byonic_s(sample1) r(2).byrslt	D:/Data/20210316_NEB/Glycopeptides - 30min Gradient/20210317_IO25cm_30min_NEB_Sample2_GlycoStt40K_400ng_Slot1-12_1_611.d	1	20210317_io25cm_30min_neb_sample2_glycostt40k_400ng_slot1-12_1_611.20899.20899.4	QTOF_HCD	0.935	Reference	46289.3	9.3	200000	0.17	2	22187	sp|O75462|CRLF1_HUMAN Cytokine receptor-like factor 1 OS=Homo sapiens GN=CRLF1 PE=1 SV=1	1260
O75462|CRLF1_HUMAN Cytokine receptor-like factor 1 OS=Homo sapiens GN=CRLF1 PE=1 SV=1	O75462|CRLF1	R.WTPGAHGETFLHTnYSLK.Y	155	172	HexNAc(6)Hex(7)Fuc(2)NeuAc(2)	N14(NGlycan/3227.1527)	14	168	N168	15800	15800	182.88	s(DKO1_45min) r(3)	DKO1	DKO1-a3	DKO1 Sample3	45 min	N14(NGlycan/3227.1527)	34.44	N	5	168	14	0.67	0.98	6.6	6.6	1058.06	1058.04	22.29	0	5285.27	5285.15	34.44	3	260	3480	28591	34.44	34.26	35.05	ms2_search_3_col_0_byonic_s(sample1) r(3)	D:\Data\20210316_NEB\Glycopeptides - 30min Gradient\byos_tmp\Byologics_30min.uXHbJ\ms2_search_3_col_0_byonic_s(sample1) r(3).byrslt	D:/Data/20210316_NEB/Glycopeptides - 30min Gradient/20210317_IO25cm_30min_NEB_Sample3_GlycoStt40K_400ng_Slot1-13_1_612.d	1	20210317_io25cm_30min_neb_sample3_glycostt40k_400ng_slot1-13_1_612.28591.28591.5	QTOF_HCD	1.13	Reference	46289.3	9.3	80000	0.05	3	42913	sp|O75462|CRLF1_HUMAN Cytokine receptor-like factor 1 OS=Homo sapiens GN=CRLF1 PE=1 SV=1	1261
O75462|CRLF1_HUMAN Cytokine receptor-like factor 1 OS=Homo sapiens GN=CRLF1 PE=1 SV=1	O75462|CRLF1	K.VVDDVSnQTSCR.L	286	297	HexNAc(2)Hex(5)	N7(NGlycan/1216.4229)	7	292	N292	178000	178000	233.44	s(DKO1_45min) r(1)	DKO1	DKO1-a1	DKO1 Sample1	45 min	N7(NGlycan/1216.4229)	9.93	N	3	292	7	0.066	0.79	37.9	37.9	866.019	866.02	-0.89	0	2595.04	2595.04	9.65	1	260	9780	3348	9.93	8.2	10.19	ms2_search_1_col_0_byonic_s(sample1) r(1)	D:\Data\20210316_NEB\Glycopeptides - 30min Gradient\byos_tmp\Byologics_30min.uXHbJ\ms2_search_1_col_0_byonic_s(sample1) r(1).byrslt	D:/Data/20210316_NEB/Glycopeptides - 30min Gradient/20210317_IO25cm_30min_NEB_Sample1_GlycoStt40K_400ng_Slot1-11_1_610.d	1	20210317_io25cm_30min_neb_sample1_glycostt40k_400ng_slot1-11_1_610.3348.3348.3	QTOF_HCD	0.91	Reference	46289.3	9.3	600000	0.06	1	877	sp|O75462|CRLF1_HUMAN Cytokine receptor-like factor 1 OS=Homo sapiens GN=CRLF1 PE=1 SV=1	1262
O75462|CRLF1_HUMAN Cytokine receptor-like factor 1 OS=Homo sapiens GN=CRLF1 PE=1 SV=1	O75462|CRLF1	K.VVDDVSnQTSCR.L	286	297	HexNAc(2)Hex(6)	N7(NGlycan/1378.4757)	7	292	N292	53400	53400	361.08	s(DKO1_45min) r(1)	DKO1	DKO1-a1	DKO1 Sample1	45 min	N7(NGlycan/1378.4757)	9.47	N	3	292	7	0.00091	0.044	109.8	109.8	920.038	920.037	0.63	0	2757.09	2757.09	9.5	1	260	6210	3226	9.47	9.01	9.84	ms2_search_1_col_0_byonic_s(sample1) r(1)	D:\Data\20210316_NEB\Glycopeptides - 30min Gradient\byos_tmp\Byologics_30min.uXHbJ\ms2_search_1_col_0_byonic_s(sample1) r(1).byrslt	D:/Data/20210316_NEB/Glycopeptides - 30min Gradient/20210317_IO25cm_30min_NEB_Sample1_GlycoStt40K_400ng_Slot1-11_1_610.d	1	20210317_io25cm_30min_neb_sample1_glycostt40k_400ng_slot1-11_1_610.3226.3226.3	QTOF_HCD	0.951	Reference	46289.3	9.3	200000	0.06	1	848	sp|O75462|CRLF1_HUMAN Cytokine receptor-like factor 1 OS=Homo sapiens GN=CRLF1 PE=1 SV=1	1263.1
O75462|CRLF1_HUMAN Cytokine receptor-like factor 1 OS=Homo sapiens GN=CRLF1 PE=1 SV=1	O75462|CRLF1	K.VVDDVSnQTSCR.L	286	297	HexNAc(2)Hex(6)	N7(NGlycan/1378.4757)	7	292	N292	47500	47500	601.8	s(DKO1_45min) r(2)	DKO1	DKO1-a2	DKO1 Sample2	45 min	N7(NGlycan/1378.4757)	9.54	N	3	292	7	7.1e-10	2e-08	308.3	308.3	920.031	920.037	-6.66	0	2757.07	2757.09	9.56	2	260	5050	4966	9.54	8.94	9.94	ms2_search_2_col_0_byonic_s(sample1) r(2)	D:\Data\20210316_NEB\Glycopeptides - 30min Gradient\byos_tmp\Byologics_30min.uXHbJ\ms2_search_2_col_0_byonic_s(sample1) r(2).byrslt	D:/Data/20210316_NEB/Glycopeptides - 30min Gradient/20210317_IO25cm_30min_NEB_Sample2_GlycoStt40K_400ng_Slot1-12_1_611.d	1	20210317_io25cm_30min_neb_sample2_glycostt40k_400ng_slot1-12_1_611.4966.4966.3	QTOF_HCD	0.952	Reference	46289.3	9.3	200000	0.05	2	16630	sp|O75462|CRLF1_HUMAN Cytokine receptor-like factor 1 OS=Homo sapiens GN=CRLF1 PE=1 SV=1	1263.2
O75462|CRLF1_HUMAN Cytokine receptor-like factor 1 OS=Homo sapiens GN=CRLF1 PE=1 SV=1	O75462|CRLF1	K.VVDDVSnQTSCR.L	286	297	HexNAc(2)Hex(6)	N7(NGlycan/1378.4757)	7	292	N292	24200	24200	30	s(DKO1_45min) r(3)	DKO1	DKO1-a3	DKO1 Sample3	45 min	N7(NGlycan/1378.4757)	9.56	N	2	292	7	0.34	0.94	11.8	11.8	1379.55	1379.55	-4.26	0	2757.08	2757.09	9.59	3	260	3870	3585	9.56	9.03	9.72	ms2_search_3_col_0_byonic_s(sample1) r(3)	D:\Data\20210316_NEB\Glycopeptides - 30min Gradient\byos_tmp\Byologics_30min.uXHbJ\ms2_search_3_col_0_byonic_s(sample1) r(3).byrslt	D:/Data/20210316_NEB/Glycopeptides - 30min Gradient/20210317_IO25cm_30min_NEB_Sample3_GlycoStt40K_400ng_Slot1-13_1_612.d	1	20210317_io25cm_30min_neb_sample3_glycostt40k_400ng_slot1-13_1_612.3585.3585.2	QTOF_HCD	1.296	Reference	46289.3	9.3	80000	0.04	3	34172	sp|O75462|CRLF1_HUMAN Cytokine receptor-like factor 1 OS=Homo sapiens GN=CRLF1 PE=1 SV=1	1264
O75462|CRLF1_HUMAN Cytokine receptor-like factor 1 OS=Homo sapiens GN=CRLF1 PE=1 SV=1	O75462|CRLF1	K.VVDDVSnQTSCR.L	286	297	HexNAc(2)Hex(7)	N7(NGlycan/1540.5285)	7	292	N292	86700	86700	517.3	s(DKO1_45min) r(1)	DKO1	DKO1-a1	DKO1 Sample1	45 min	N7(NGlycan/1540.5285)	9.31	N	3	292	7	2.9e-07	1.5e-05	206.4	206.4	974.054	974.055	-0.64	0	2919.14	2919.14	9.33	1	260	5880	3095	9.31	8.84	9.84	ms2_search_1_col_0_byonic_s(sample1) r(1)	D:\Data\20210316_NEB\Glycopeptides - 30min Gradient\byos_tmp\Byologics_30min.uXHbJ\ms2_search_1_col_0_byonic_s(sample1) r(1).byrslt	D:/Data/20210316_NEB/Glycopeptides - 30min Gradient/20210317_IO25cm_30min_NEB_Sample1_GlycoStt40K_400ng_Slot1-11_1_610.d	1	20210317_io25cm_30min_neb_sample1_glycostt40k_400ng_slot1-11_1_610.3095.3095.3	QTOF_HCD	0.958	Reference	46289.3	9.3	300000	0.05	1	809	sp|O75462|CRLF1_HUMAN Cytokine receptor-like factor 1 OS=Homo sapiens GN=CRLF1 PE=1 SV=1	1265.1
O75462|CRLF1_HUMAN Cytokine receptor-like factor 1 OS=Homo sapiens GN=CRLF1 PE=1 SV=1	O75462|CRLF1	K.VVDDVSnQTSCR.L	286	297	HexNAc(2)Hex(7)	N7(NGlycan/1540.5285)	7	292	N292	82000	82000	356.79	s(DKO1_45min) r(3)	DKO1	DKO1-a3	DKO1 Sample3	45 min	N7(NGlycan/1540.5285)	9.42	N	3	292	7	0.0035	0.094	89.1	89.1	974.053	974.055	-1.56	0	2919.14	2919.14	9.44	3	260	6160	3462	9.42	8.98	9.96	ms2_search_3_col_0_byonic_s(sample1) r(3)	D:\Data\20210316_NEB\Glycopeptides - 30min Gradient\byos_tmp\Byologics_30min.uXHbJ\ms2_search_3_col_0_byonic_s(sample1) r(3).byrslt	D:/Data/20210316_NEB/Glycopeptides - 30min Gradient/20210317_IO25cm_30min_NEB_Sample3_GlycoStt40K_400ng_Slot1-13_1_612.d	0	20210317_io25cm_30min_neb_sample3_glycostt40k_400ng_slot1-13_1_612.3462.3462.3	QTOF_HCD	0.961	Reference	46289.3	9.3	300000	0.05	3	34137	sp|O75462|CRLF1_HUMAN Cytokine receptor-like factor 1 OS=Homo sapiens GN=CRLF1 PE=1 SV=1	1265.2.1
O75462|CRLF1_HUMAN Cytokine receptor-like factor 1 OS=Homo sapiens GN=CRLF1 PE=1 SV=1	O75462|CRLF1	K.VVDDVSnQTSCR.L	286	297	HexNAc(2)Hex(7)	N7(NGlycan/1540.5285)	7	292	N292	82000	82000	561.46	s(DKO1_45min) r(3)	DKO1	DKO1-a3	DKO1 Sample3	45 min	N7(NGlycan/1540.5285)	9.42	N	3	292	7	2.5e-07	7.2e-06	232.2	232.2	974.053	974.055	-1.56	0	2919.14	2919.14	9.43	3	260	6160	3447	9.42	8.98	9.96	ms2_search_3_col_0_byonic_s(sample1) r(3)	D:\Data\20210316_NEB\Glycopeptides - 30min Gradient\byos_tmp\Byologics_30min.uXHbJ\ms2_search_3_col_0_byonic_s(sample1) r(3).byrslt	D:/Data/20210316_NEB/Glycopeptides - 30min Gradient/20210317_IO25cm_30min_NEB_Sample3_GlycoStt40K_400ng_Slot1-13_1_612.d	0	20210317_io25cm_30min_neb_sample3_glycostt40k_400ng_slot1-13_1_612.3447.3447.3	QTOF_HCD	0.96	Reference	46289.3	9.3	300000		3	34130	sp|O75462|CRLF1_HUMAN Cytokine receptor-like factor 1 OS=Homo sapiens GN=CRLF1 PE=1 SV=1	1265.2.2
O75462|CRLF1_HUMAN Cytokine receptor-like factor 1 OS=Homo sapiens GN=CRLF1 PE=1 SV=1	O75462|CRLF1	K.VVDDVSnQTSCR.L	286	297	HexNAc(2)Hex(7)	N7(NGlycan/1540.5285)	7	292	N292	37500	37500	175.81	s(DKO1_45min) r(3)	DKO1	DKO1-a3	DKO1 Sample3	45 min	N7(NGlycan/1540.5285)	9.42	N	2	292	7	0.065	0.68	58.6	58.6	1460.58	1460.58	-0.91	0	2919.14	2919.14	9.44	3	260	3610	3452	9.42	9.1	9.89	ms2_search_3_col_0_byonic_s(sample1) r(3)	D:\Data\20210316_NEB\Glycopeptides - 30min Gradient\byos_tmp\Byologics_30min.uXHbJ\ms2_search_3_col_0_byonic_s(sample1) r(3).byrslt	D:/Data/20210316_NEB/Glycopeptides - 30min Gradient/20210317_IO25cm_30min_NEB_Sample3_GlycoStt40K_400ng_Slot1-13_1_612.d	1	20210317_io25cm_30min_neb_sample3_glycostt40k_400ng_slot1-13_1_612.3452.3452.2	QTOF_HCD	1.341	Reference	46289.3	9.3	100000	0.05	3	34133	sp|O75462|CRLF1_HUMAN Cytokine receptor-like factor 1 OS=Homo sapiens GN=CRLF1 PE=1 SV=1	1266
O75462|CRLF1_HUMAN Cytokine receptor-like factor 1 OS=Homo sapiens GN=CRLF1 PE=1 SV=1	O75462|CRLF1	K.VVDDVSnQTSCR.L	286	297	HexNAc(2)Hex(8)	N7(NGlycan/1702.5813)	7	292	N292	104000	104000	729.04	s(DKO1_45min) r(1)	DKO1	DKO1-a1	DKO1 Sample1	45 min	N7(NGlycan/1702.5813)	9.26	N	3	292	7	7.3e-13	3.7e-11	320.1	320.1	1028.07	1028.07	1.23	0	3081.2	3081.2	9.26	1	260	21700	3024	9.26	9.17	9.82	ms2_search_1_col_0_byonic_s(sample1) r(1)	D:\Data\20210316_NEB\Glycopeptides - 30min Gradient\byos_tmp\Byologics_30min.uXHbJ\ms2_search_1_col_0_byonic_s(sample1) r(1).byrslt	D:/Data/20210316_NEB/Glycopeptides - 30min Gradient/20210317_IO25cm_30min_NEB_Sample1_GlycoStt40K_400ng_Slot1-11_1_610.d	1	20210317_io25cm_30min_neb_sample1_glycostt40k_400ng_slot1-11_1_610.3024.3024.3	QTOF_HCD	0.987	Reference	46289.3	9.3	400000	0.04	1	770	sp|O75462|CRLF1_HUMAN Cytokine receptor-like factor 1 OS=Homo sapiens GN=CRLF1 PE=1 SV=1	1267.1
O75462|CRLF1_HUMAN Cytokine receptor-like factor 1 OS=Homo sapiens GN=CRLF1 PE=1 SV=1	O75462|CRLF1	K.VVDDVSnQTSCR.L	286	297	HexNAc(2)Hex(8)	N7(NGlycan/1702.5813)	7	292	N292	91800	91800	719.51	s(DKO1_45min) r(2)	DKO1	DKO1-a2	DKO1 Sample2	45 min	N7(NGlycan/1702.5813)	9.36	N	3	292	7	2.4e-12	6.7e-11	324.1	324.1	1028.07	1028.07	-0.44	0	3081.19	3081.2	9.35	2	260	20000	4769	9.36	9.24	9.87	ms2_search_2_col_0_byonic_s(sample1) r(2)	D:\Data\20210316_NEB\Glycopeptides - 30min Gradient\byos_tmp\Byologics_30min.uXHbJ\ms2_search_2_col_0_byonic_s(sample1) r(2).byrslt	D:/Data/20210316_NEB/Glycopeptides - 30min Gradient/20210317_IO25cm_30min_NEB_Sample2_GlycoStt40K_400ng_Slot1-12_1_611.d	0	20210317_io25cm_30min_neb_sample2_glycostt40k_400ng_slot1-12_1_611.4769.4769.3	QTOF_HCD	0.984	Reference	46289.3	9.3	400000	0.05	2	16551	sp|O75462|CRLF1_HUMAN Cytokine receptor-like factor 1 OS=Homo sapiens GN=CRLF1 PE=1 SV=1	1267.2.1
O75462|CRLF1_HUMAN Cytokine receptor-like factor 1 OS=Homo sapiens GN=CRLF1 PE=1 SV=1	O75462|CRLF1	K.VVDDVSnQTSCR.L	286	297	HexNAc(2)Hex(8)	N7(NGlycan/1702.5813)	7	292	N292	91800	91800	797.37	s(DKO1_45min) r(2)	DKO1	DKO1-a2	DKO1 Sample2	45 min	N7(NGlycan/1702.5813)	9.36	N	3	292	7	1.8e-13	5.2e-12	359	359	1028.07	1028.07	-2.82	0	3081.19	3081.2	9.33	2	260	20000	4750	9.36	9.24	9.87	ms2_search_2_col_0_byonic_s(sample1) r(2)	D:\Data\20210316_NEB\Glycopeptides - 30min Gradient\byos_tmp\Byologics_30min.uXHbJ\ms2_search_2_col_0_byonic_s(sample1) r(2).byrslt	D:/Data/20210316_NEB/Glycopeptides - 30min Gradient/20210317_IO25cm_30min_NEB_Sample2_GlycoStt40K_400ng_Slot1-12_1_611.d	0	20210317_io25cm_30min_neb_sample2_glycostt40k_400ng_slot1-12_1_611.4750.4750.3	QTOF_HCD	0.982	Reference	46289.3	9.3	400000		2	16542	sp|O75462|CRLF1_HUMAN Cytokine receptor-like factor 1 OS=Homo sapiens GN=CRLF1 PE=1 SV=1	1267.2.2
O75462|CRLF1_HUMAN Cytokine receptor-like factor 1 OS=Homo sapiens GN=CRLF1 PE=1 SV=1	O75462|CRLF1	K.VVDDVSnQTSCR.L	286	297	HexNAc(2)Hex(8)	N7(NGlycan/1702.5813)	7	292	N292	91800	91800	785.24	s(DKO1_45min) r(2)	DKO1	DKO1-a2	DKO1 Sample2	45 min	N7(NGlycan/1702.5813)	9.36	N	3	292	7	2.2e-13	6.3e-12	374.2	374.2	1028.07	1028.07	1.13	0	3081.2	3081.2	9.35	2	260	20000	4778	9.36	9.24	9.87	ms2_search_2_col_0_byonic_s(sample1) r(2)	D:\Data\20210316_NEB\Glycopeptides - 30min Gradient\byos_tmp\Byologics_30min.uXHbJ\ms2_search_2_col_0_byonic_s(sample1) r(2).byrslt	D:/Data/20210316_NEB/Glycopeptides - 30min Gradient/20210317_IO25cm_30min_NEB_Sample2_GlycoStt40K_400ng_Slot1-12_1_611.d	0	20210317_io25cm_30min_neb_sample2_glycostt40k_400ng_slot1-12_1_611.4778.4778.3	QTOF_HCD	0.987	Reference	46289.3	9.3	400000		2	16555	sp|O75462|CRLF1_HUMAN Cytokine receptor-like factor 1 OS=Homo sapiens GN=CRLF1 PE=1 SV=1	1267.2.3
O75462|CRLF1_HUMAN Cytokine receptor-like factor 1 OS=Homo sapiens GN=CRLF1 PE=1 SV=1	O75462|CRLF1	K.VVDDVSnQTSCR.L	286	297	HexNAc(2)Hex(8)	N7(NGlycan/1702.5813)	7	292	N292	146000	146000	780.96	s(DKO1_45min) r(3)	DKO1	DKO1-a3	DKO1 Sample3	45 min	N7(NGlycan/1702.5813)	9.38	N	3	292	7	1.3e-14	3.7e-13	394.6	394.6	1028.07	1028.07	1.55	0	3081.2	3081.2	9.37	3	260	24700	3388	9.38	8.89	10.14	ms2_search_3_col_0_byonic_s(sample1) r(3)	D:\Data\20210316_NEB\Glycopeptides - 30min Gradient\byos_tmp\Byologics_30min.uXHbJ\ms2_search_3_col_0_byonic_s(sample1) r(3).byrslt	D:/Data/20210316_NEB/Glycopeptides - 30min Gradient/20210317_IO25cm_30min_NEB_Sample3_GlycoStt40K_400ng_Slot1-13_1_612.d	0	20210317_io25cm_30min_neb_sample3_glycostt40k_400ng_slot1-13_1_612.3388.3388.3	QTOF_HCD	0.988	Reference	46289.3	9.3	600000	0.05	3	34098	sp|O75462|CRLF1_HUMAN Cytokine receptor-like factor 1 OS=Homo sapiens GN=CRLF1 PE=1 SV=1	1267.3.1
O75462|CRLF1_HUMAN Cytokine receptor-like factor 1 OS=Homo sapiens GN=CRLF1 PE=1 SV=1	O75462|CRLF1	K.VVDDVSnQTSCR.L	286	297	HexNAc(2)Hex(8)	N7(NGlycan/1702.5813)	7	292	N292	146000	146000	749.7	s(DKO1_45min) r(3)	DKO1	DKO1-a3	DKO1 Sample3	45 min	N7(NGlycan/1702.5813)	9.38	N	3	292	7	1.3e-13	3.7e-12	399.6	399.6	1028.07	1028.07	1.55	0	3081.2	3081.2	9.36	3	260	24700	3375	9.38	8.89	10.14	ms2_search_3_col_0_byonic_s(sample1) r(3)	D:\Data\20210316_NEB\Glycopeptides - 30min Gradient\byos_tmp\Byologics_30min.uXHbJ\ms2_search_3_col_0_byonic_s(sample1) r(3).byrslt	D:/Data/20210316_NEB/Glycopeptides - 30min Gradient/20210317_IO25cm_30min_NEB_Sample3_GlycoStt40K_400ng_Slot1-13_1_612.d	0	20210317_io25cm_30min_neb_sample3_glycostt40k_400ng_slot1-13_1_612.3375.3375.3	QTOF_HCD	0.986	Reference	46289.3	9.3	600000		3	34090	sp|O75462|CRLF1_HUMAN Cytokine receptor-like factor 1 OS=Homo sapiens GN=CRLF1 PE=1 SV=1	1267.3.2
O75462|CRLF1_HUMAN Cytokine receptor-like factor 1 OS=Homo sapiens GN=CRLF1 PE=1 SV=1	O75462|CRLF1	K.VVDDVSnQTSCR.L	286	297	HexNAc(2)Hex(8)	N7(NGlycan/1702.5813)	7	292	N292	78700	78700	589.73	s(HCT116_45min) r(1)	HCT116	HCT116-a1	HCT116 Sample1	45 min	N7(NGlycan/1702.5813)	9.42	N	3	292	7	3.4e-07	2.7e-06	256.4	256.4	1028.08	1028.07	4.32	0	3081.21	3081.2	9.43	4	260	7070	2914	9.42	8.95	9.95	ms2_search_4_col_0_byonic_s(sample2) r(1)	D:\Data\20210316_NEB\Glycopeptides - 30min Gradient\byos_tmp\Byologics_30min.uXHbJ\ms2_search_4_col_0_byonic_s(sample2) r(1).byrslt	D:/Data/20210316_NEB/Glycopeptides - 30min Gradient/20210317_IO25cm_30min_NEB_Sample4_GlycoStt40K_400ng_Slot1-14_1_614.d	1	20210317_io25cm_30min_neb_sample4_glycostt40k_400ng_slot1-14_1_614.2914.2914.3	QTOF_HCD	0.993	NonReference	46289.3	9.3	300000	0.05	1	50299	sp|O75462|CRLF1_HUMAN Cytokine receptor-like factor 1 OS=Homo sapiens GN=CRLF1 PE=1 SV=1	1267.4
O75462|CRLF1_HUMAN Cytokine receptor-like factor 1 OS=Homo sapiens GN=CRLF1 PE=1 SV=1	O75462|CRLF1	K.VVDDVSnQTSCR.L	286	297	HexNAc(2)Hex(8)	N7(NGlycan/1702.5813)	7	292	N292	98400	98400	551.01	s(HCT116_45min) r(2)	HCT116	HCT116-a2	HCT116 Sample2	45 min	N7(NGlycan/1702.5813)	9.46	N	3	292	7	5.7e-06	4.5e-05	240.4	240.4	1028.08	1028.07	3.26	0	3081.21	3081.2	9.48	5	260	7290	2973	9.46	8.98	10.25	ms2_search_5_col_0_byonic_s(sample2) r(2)	D:\Data\20210316_NEB\Glycopeptides - 30min Gradient\byos_tmp\Byologics_30min.uXHbJ\ms2_search_5_col_0_byonic_s(sample2) r(2).byrslt	D:/Data/20210316_NEB/Glycopeptides - 30min Gradient/20210317_IO25cm_30min_NEB_Sample5_GlycoStt40K_400ng_Slot1-15_1_615.d	1	20210317_io25cm_30min_neb_sample5_glycostt40k_400ng_slot1-15_1_615.2973.2973.3	QTOF_HCD	0.993	NonReference	46289.3	9.3	400000	0.05	2	66483	sp|O75462|CRLF1_HUMAN Cytokine receptor-like factor 1 OS=Homo sapiens GN=CRLF1 PE=1 SV=1	1267.5
O75462|CRLF1_HUMAN Cytokine receptor-like factor 1 OS=Homo sapiens GN=CRLF1 PE=1 SV=1	O75462|CRLF1	K.VVDDVSnQTSCR.L	286	297	HexNAc(2)Hex(8)	N7(NGlycan/1702.5813)	7	292	N292	62900	62900	477.83	s(HCT116_45min) r(3)	HCT116	HCT116-a3	HCT116 Sample3	45 min	N7(NGlycan/1702.5813)	9.46	N	3	292	7	3.6e-05	0.0003	221.9	221.9	1028.08	1028.07	2.34	0	3081.2	3081.2	9.48	6	260	7810	2825	9.46	9.34	10.06	ms2_search_6_col_0_byonic_s(sample2) r(3)	D:\Data\20210316_NEB\Glycopeptides - 30min Gradient\byos_tmp\Byologics_30min.uXHbJ\ms2_search_6_col_0_byonic_s(sample2) r(3).byrslt	D:/Data/20210316_NEB/Glycopeptides - 30min Gradient/20210317_IO25cm_30min_NEB_Sample6_GlycoStt40K_400ng_Slot1-16_1_616.d	1	20210317_io25cm_30min_neb_sample6_glycostt40k_400ng_slot1-16_1_616.2825.2825.3	QTOF_HCD	0.994	NonReference	46289.3	9.3	200000	0.05	3	81938	sp|O75462|CRLF1_HUMAN Cytokine receptor-like factor 1 OS=Homo sapiens GN=CRLF1 PE=1 SV=1	1267.6
O75462|CRLF1_HUMAN Cytokine receptor-like factor 1 OS=Homo sapiens GN=CRLF1 PE=1 SV=1	O75462|CRLF1	K.VVDDVSnQTSCR.L	286	297	HexNAc(2)Hex(8)	N7(NGlycan/1702.5813)	7	292	N292	58300	58300	327.83	s(DKO1_45min) r(1)	DKO1	DKO1-a1	DKO1 Sample1	45 min	N7(NGlycan/1702.5813)	9.26	N	2	292	7	5.2e-06	0.00027	157.9	157.9	1541.61	1541.61	-0.03	0	3081.2	3081.2	9.28	1	260	17900	3043	9.26	9.15	9.54	ms2_search_1_col_0_byonic_s(sample1) r(1)	D:\Data\20210316_NEB\Glycopeptides - 30min Gradient\byos_tmp\Byologics_30min.uXHbJ\ms2_search_1_col_0_byonic_s(sample1) r(1).byrslt	D:/Data/20210316_NEB/Glycopeptides - 30min Gradient/20210317_IO25cm_30min_NEB_Sample1_GlycoStt40K_400ng_Slot1-11_1_610.d	0	20210317_io25cm_30min_neb_sample1_glycostt40k_400ng_slot1-11_1_610.3043.3043.2	QTOF_HCD	1.343	Reference	46289.3	9.3	200000	0.05	1	781	sp|O75462|CRLF1_HUMAN Cytokine receptor-like factor 1 OS=Homo sapiens GN=CRLF1 PE=1 SV=1	1268.1.1
O75462|CRLF1_HUMAN Cytokine receptor-like factor 1 OS=Homo sapiens GN=CRLF1 PE=1 SV=1	O75462|CRLF1	K.VVDDVSnQTSCR.L	286	297	HexNAc(2)Hex(8)	N7(NGlycan/1702.5813)	7	292	N292	58300	58300	511.4	s(DKO1_45min) r(1)	DKO1	DKO1-a1	DKO1 Sample1	45 min	N7(NGlycan/1702.5813)	9.26	N	2	292	7	1.1e-08	5.8e-07	233	233	1541.61	1541.61	0.42	0	3081.2	3081.2	9.26	1	260	17900	3019	9.26	9.15	9.54	ms2_search_1_col_0_byonic_s(sample1) r(1)	D:\Data\20210316_NEB\Glycopeptides - 30min Gradient\byos_tmp\Byologics_30min.uXHbJ\ms2_search_1_col_0_byonic_s(sample1) r(1).byrslt	D:/Data/20210316_NEB/Glycopeptides - 30min Gradient/20210317_IO25cm_30min_NEB_Sample1_GlycoStt40K_400ng_Slot1-11_1_610.d	0	20210317_io25cm_30min_neb_sample1_glycostt40k_400ng_slot1-11_1_610.3019.3019.2	QTOF_HCD	1.372	Reference	46289.3	9.3	200000		1	765	sp|O75462|CRLF1_HUMAN Cytokine receptor-like factor 1 OS=Homo sapiens GN=CRLF1 PE=1 SV=1	1268.1.2
O75462|CRLF1_HUMAN Cytokine receptor-like factor 1 OS=Homo sapiens GN=CRLF1 PE=1 SV=1	O75462|CRLF1	K.VVDDVSnQTSCR.L	286	297	HexNAc(2)Hex(8)	N7(NGlycan/1702.5813)	7	292	N292	58300	58300	339.79	s(DKO1_45min) r(1)	DKO1	DKO1-a1	DKO1 Sample1	45 min	N7(NGlycan/1702.5813)	9.26	N	2	292	7	1.7e-06	8.5e-05	139.8	139.8	1541.61	1541.61	-0.03	0	3081.2	3081.2	9.27	1	260	17900	3034	9.26	9.15	9.54	ms2_search_1_col_0_byonic_s(sample1) r(1)	D:\Data\20210316_NEB\Glycopeptides - 30min Gradient\byos_tmp\Byologics_30min.uXHbJ\ms2_search_1_col_0_byonic_s(sample1) r(1).byrslt	D:/Data/20210316_NEB/Glycopeptides - 30min Gradient/20210317_IO25cm_30min_NEB_Sample1_GlycoStt40K_400ng_Slot1-11_1_610.d	0	20210317_io25cm_30min_neb_sample1_glycostt40k_400ng_slot1-11_1_610.3034.3034.2	QTOF_HCD	1.346	Reference	46289.3	9.3	200000		1	774	sp|O75462|CRLF1_HUMAN Cytokine receptor-like factor 1 OS=Homo sapiens GN=CRLF1 PE=1 SV=1	1268.1.3
O75462|CRLF1_HUMAN Cytokine receptor-like factor 1 OS=Homo sapiens GN=CRLF1 PE=1 SV=1	O75462|CRLF1	K.VVDDVSnQTSCR.L	286	297	HexNAc(2)Hex(8)	N7(NGlycan/1702.5813)	7	292	N292	58300	58300	151.36	s(DKO1_45min) r(1)	DKO1	DKO1-a1	DKO1 Sample1	45 min	N7(NGlycan/1702.5813)	9.26	N	2	292	7	0.022	0.54	25.4	25.4	1541.61	1541.61	-0.05	0	3081.2	3081.2	9.29	1	260	17900	3058	9.26	9.15	9.54	ms2_search_1_col_0_byonic_s(sample1) r(1)	D:\Data\20210316_NEB\Glycopeptides - 30min Gradient\byos_tmp\Byologics_30min.uXHbJ\ms2_search_1_col_0_byonic_s(sample1) r(1).byrslt	D:/Data/20210316_NEB/Glycopeptides - 30min Gradient/20210317_IO25cm_30min_NEB_Sample1_GlycoStt40K_400ng_Slot1-11_1_610.d	0	20210317_io25cm_30min_neb_sample1_glycostt40k_400ng_slot1-11_1_610.3058.3058.2	QTOF_HCD	1.31	Reference	46289.3	9.3	200000		1	791	sp|O75462|CRLF1_HUMAN Cytokine receptor-like factor 1 OS=Homo sapiens GN=CRLF1 PE=1 SV=1	1268.1.4
O75462|CRLF1_HUMAN Cytokine receptor-like factor 1 OS=Homo sapiens GN=CRLF1 PE=1 SV=1	O75462|CRLF1	K.VVDDVSnQTSCR.L	286	297	HexNAc(2)Hex(8)	N7(NGlycan/1702.5813)	7	292	N292	134000	134000	327.65	s(DKO1_45min) r(2)	DKO1	DKO1-a2	DKO1 Sample2	45 min	N7(NGlycan/1702.5813)	9.36	N	2	292	7	0.00078	0.022	114.5	114.5	1541.6	1541.61	-3.89	0	3081.18	3081.2	9.35	2	260	22800	4764	9.36	9.26	10.14	ms2_search_2_col_0_byonic_s(sample1) r(2)	D:\Data\20210316_NEB\Glycopeptides - 30min Gradient\byos_tmp\Byologics_30min.uXHbJ\ms2_search_2_col_0_byonic_s(sample1) r(2).byrslt	D:/Data/20210316_NEB/Glycopeptides - 30min Gradient/20210317_IO25cm_30min_NEB_Sample2_GlycoStt40K_400ng_Slot1-12_1_611.d	0	20210317_io25cm_30min_neb_sample2_glycostt40k_400ng_slot1-12_1_611.4764.4764.2	QTOF_HCD	1.371	Reference	46289.3	9.3	500000	0.05	2	16548	sp|O75462|CRLF1_HUMAN Cytokine receptor-like factor 1 OS=Homo sapiens GN=CRLF1 PE=1 SV=1	1268.2.1
O75462|CRLF1_HUMAN Cytokine receptor-like factor 1 OS=Homo sapiens GN=CRLF1 PE=1 SV=1	O75462|CRLF1	K.VVDDVSnQTSCR.L	286	297	HexNAc(2)Hex(8)	N7(NGlycan/1702.5813)	7	292	N292	134000	134000	474.72	s(DKO1_45min) r(2)	DKO1	DKO1-a2	DKO1 Sample2	45 min	N7(NGlycan/1702.5813)	9.36	N	2	292	7	1.3e-06	3.8e-05	128.7	128.7	1541.6	1541.61	-3.61	0	3081.18	3081.2	9.33	2	260	22800	4736	9.36	9.26	10.14	ms2_search_2_col_0_byonic_s(sample1) r(2)	D:\Data\20210316_NEB\Glycopeptides - 30min Gradient\byos_tmp\Byologics_30min.uXHbJ\ms2_search_2_col_0_byonic_s(sample1) r(2).byrslt	D:/Data/20210316_NEB/Glycopeptides - 30min Gradient/20210317_IO25cm_30min_NEB_Sample2_GlycoStt40K_400ng_Slot1-12_1_611.d	0	20210317_io25cm_30min_neb_sample2_glycostt40k_400ng_slot1-12_1_611.4736.4736.2	QTOF_HCD	1.341	Reference	46289.3	9.3	500000		2	16532	sp|O75462|CRLF1_HUMAN Cytokine receptor-like factor 1 OS=Homo sapiens GN=CRLF1 PE=1 SV=1	1268.2.2
O75462|CRLF1_HUMAN Cytokine receptor-like factor 1 OS=Homo sapiens GN=CRLF1 PE=1 SV=1	O75462|CRLF1	K.VVDDVSnQTSCR.L	286	297	HexNAc(2)Hex(8)	N7(NGlycan/1702.5813)	7	292	N292	51700	51700	475.75	s(DKO1_45min) r(3)	DKO1	DKO1-a3	DKO1 Sample3	45 min	N7(NGlycan/1702.5813)	9.38	N	2	292	7	1.6e-07	4.8e-06	168.3	168.3	1541.6	1541.61	-3.27	0	3081.19	3081.2	9.37	3	260	15900	3382	9.38	9.28	9.47	ms2_search_3_col_0_byonic_s(sample1) r(3)	D:\Data\20210316_NEB\Glycopeptides - 30min Gradient\byos_tmp\Byologics_30min.uXHbJ\ms2_search_3_col_0_byonic_s(sample1) r(3).byrslt	D:/Data/20210316_NEB/Glycopeptides - 30min Gradient/20210317_IO25cm_30min_NEB_Sample3_GlycoStt40K_400ng_Slot1-13_1_612.d	1	20210317_io25cm_30min_neb_sample3_glycostt40k_400ng_slot1-13_1_612.3382.3382.2	QTOF_HCD	1.373	Reference	46289.3	9.3	200000	0.05	3	34093	sp|O75462|CRLF1_HUMAN Cytokine receptor-like factor 1 OS=Homo sapiens GN=CRLF1 PE=1 SV=1	1268.3
O75462|CRLF1_HUMAN Cytokine receptor-like factor 1 OS=Homo sapiens GN=CRLF1 PE=1 SV=1	O75462|CRLF1	K.VVDDVSnQTSCR.L	286	297	HexNAc(2)Hex(8)	N7(NGlycan/1702.5813)	7	292	N292	25200	25200	29.99	s(HCT116_45min) r(2)	HCT116	HCT116-a2	HCT116 Sample2	45 min	N7(NGlycan/1702.5813)	9.49	N	2	292	7	0.45	0.96	15.5	15.5	1541.6	1541.61	-3.85	0	3081.18	3081.2	9.5	5	260	4150	2984	9.49	8.98	9.53	ms2_search_5_col_0_byonic_s(sample2) r(2)	D:\Data\20210316_NEB\Glycopeptides - 30min Gradient\byos_tmp\Byologics_30min.uXHbJ\ms2_search_5_col_0_byonic_s(sample2) r(2).byrslt	D:/Data/20210316_NEB/Glycopeptides - 30min Gradient/20210317_IO25cm_30min_NEB_Sample5_GlycoStt40K_400ng_Slot1-15_1_615.d	1	20210317_io25cm_30min_neb_sample5_glycostt40k_400ng_slot1-15_1_615.2984.2984.2	QTOF_HCD	1.374	NonReference	46289.3	9.3	100000	0.06	2	66489	sp|O75462|CRLF1_HUMAN Cytokine receptor-like factor 1 OS=Homo sapiens GN=CRLF1 PE=1 SV=1	1268.4
O75462|CRLF1_HUMAN Cytokine receptor-like factor 1 OS=Homo sapiens GN=CRLF1 PE=1 SV=1	O75462|CRLF1	K.VVDDVSnQTSCR.L	286	297	HexNAc(2)Hex(8)	N7(NGlycan/1702.5813)	7	292	N292	21000	21000	55.6	s(HCT116_45min) r(3)	HCT116	HCT116-a3	HCT116 Sample3	45 min	N7(NGlycan/1702.5813)	9.46	N	2	292	7	0.15	0.79	1	1	1541.6	1541.61	-3.52	0	3081.19	3081.2	9.48	6	260	4710	2818	9.46	9.34	9.55	ms2_search_6_col_0_byonic_s(sample2) r(3)	D:\Data\20210316_NEB\Glycopeptides - 30min Gradient\byos_tmp\Byologics_30min.uXHbJ\ms2_search_6_col_0_byonic_s(sample2) r(3).byrslt	D:/Data/20210316_NEB/Glycopeptides - 30min Gradient/20210317_IO25cm_30min_NEB_Sample6_GlycoStt40K_400ng_Slot1-16_1_616.d	1	20210317_io25cm_30min_neb_sample6_glycostt40k_400ng_slot1-16_1_616.2818.2818.2	QTOF_HCD	1.382	NonReference	46289.3	9.3	80000	0.06	3	81935	sp|O75462|CRLF1_HUMAN Cytokine receptor-like factor 1 OS=Homo sapiens GN=CRLF1 PE=1 SV=1	1268.5
O75462|CRLF1_HUMAN Cytokine receptor-like factor 1 OS=Homo sapiens GN=CRLF1 PE=1 SV=1	O75462|CRLF1	K.VVDDVSnQTSCR.L	286	297	HexNAc(2)Hex(9)	N7(NGlycan/1864.6342)	7	292	N292	68200	68200	552.93	s(DKO1_45min) r(1)	DKO1	DKO1-a1	DKO1 Sample1	45 min	N7(NGlycan/1864.6342)	9.29	N	3	292	7	1.7e-07	8.5e-06	234.7	234.7	1082.09	1082.09	-0.82	0	3243.25	3243.25	9.24	1	260	5360	3012	9.29	8.4	9.42	ms2_search_1_col_0_byonic_s(sample1) r(1)	D:\Data\20210316_NEB\Glycopeptides - 30min Gradient\byos_tmp\Byologics_30min.uXHbJ\ms2_search_1_col_0_byonic_s(sample1) r(1).byrslt	D:/Data/20210316_NEB/Glycopeptides - 30min Gradient/20210317_IO25cm_30min_NEB_Sample1_GlycoStt40K_400ng_Slot1-11_1_610.d	1	20210317_io25cm_30min_neb_sample1_glycostt40k_400ng_slot1-11_1_610.3012.3012.3	QTOF_HCD	1.004	Reference	46289.3	9.3	300000	0.11	1	761	sp|O75462|CRLF1_HUMAN Cytokine receptor-like factor 1 OS=Homo sapiens GN=CRLF1 PE=1 SV=1	1269.1
O75462|CRLF1_HUMAN Cytokine receptor-like factor 1 OS=Homo sapiens GN=CRLF1 PE=1 SV=1	O75462|CRLF1	K.VVDDVSnQTSCR.L	286	297	HexNAc(2)Hex(9)	N7(NGlycan/1864.6342)	7	292	N292	77100	77100	447.7	s(DKO1_45min) r(2)	DKO1	DKO1-a2	DKO1 Sample2	45 min	N7(NGlycan/1864.6342)	9.31	N	3	292	7	4.8e-05	0.0014	142.4	142.4	1082.09	1082.09	-0.42	0	3243.25	3243.25	9.33	2	260	5200	4742	9.31	8.36	9.52	ms2_search_2_col_0_byonic_s(sample1) r(2)	D:\Data\20210316_NEB\Glycopeptides - 30min Gradient\byos_tmp\Byologics_30min.uXHbJ\ms2_search_2_col_0_byonic_s(sample1) r(2).byrslt	D:/Data/20210316_NEB/Glycopeptides - 30min Gradient/20210317_IO25cm_30min_NEB_Sample2_GlycoStt40K_400ng_Slot1-12_1_611.d	1	20210317_io25cm_30min_neb_sample2_glycostt40k_400ng_slot1-12_1_611.4742.4742.3	QTOF_HCD	1.004	Reference	46289.3	9.3	300000	0.1	2	16535	sp|O75462|CRLF1_HUMAN Cytokine receptor-like factor 1 OS=Homo sapiens GN=CRLF1 PE=1 SV=1	1269.2
O75462|CRLF1_HUMAN Cytokine receptor-like factor 1 OS=Homo sapiens GN=CRLF1 PE=1 SV=1	O75462|CRLF1	K.VVDDVSnQTSCR.L	286	297	HexNAc(2)Hex(9)	N7(NGlycan/1864.6342)	7	292	N292	85100	85100	529.16	s(DKO1_45min) r(3)	DKO1	DKO1-a3	DKO1 Sample3	45 min	N7(NGlycan/1864.6342)	9.35	N	3	292	7	2e-06	5.7e-05	218.6	218.6	1082.09	1082.09	2.31	0	3243.26	3243.25	9.35	3	260	6080	3366	9.35	8.52	9.91	ms2_search_3_col_0_byonic_s(sample1) r(3)	D:\Data\20210316_NEB\Glycopeptides - 30min Gradient\byos_tmp\Byologics_30min.uXHbJ\ms2_search_3_col_0_byonic_s(sample1) r(3).byrslt	D:/Data/20210316_NEB/Glycopeptides - 30min Gradient/20210317_IO25cm_30min_NEB_Sample3_GlycoStt40K_400ng_Slot1-13_1_612.d	1	20210317_io25cm_30min_neb_sample3_glycostt40k_400ng_slot1-13_1_612.3366.3366.3	QTOF_HCD	1.005	Reference	46289.3	9.3	300000	0.1	3	34082	sp|O75462|CRLF1_HUMAN Cytokine receptor-like factor 1 OS=Homo sapiens GN=CRLF1 PE=1 SV=1	1269.3
O75462|CRLF1_HUMAN Cytokine receptor-like factor 1 OS=Homo sapiens GN=CRLF1 PE=1 SV=1	O75462|CRLF1	K.VVDDVSnQTSCR.L	286	297	HexNAc(2)Hex(9)	N7(NGlycan/1864.6342)	7	292	N292	55500	55500	275.86	s(HCT116_45min) r(3)	HCT116	HCT116-a3	HCT116 Sample3	45 min	N7(NGlycan/1864.6342)	9.48	N	3	292	7	0.033	0.26	72	72	1082.09	1082.09	-2.14	0	3243.24	3243.25	9.5	6	260	2950	2845	9.48	8.76	9.9	ms2_search_6_col_0_byonic_s(sample2) r(3)	D:\Data\20210316_NEB\Glycopeptides - 30min Gradient\byos_tmp\Byologics_30min.uXHbJ\ms2_search_6_col_0_byonic_s(sample2) r(3).byrslt	D:/Data/20210316_NEB/Glycopeptides - 30min Gradient/20210317_IO25cm_30min_NEB_Sample6_GlycoStt40K_400ng_Slot1-16_1_616.d	0	20210317_io25cm_30min_neb_sample6_glycostt40k_400ng_slot1-16_1_616.2845.2845.3	QTOF_HCD	1.015	NonReference	46289.3	9.3	200000	0.1	3	81944	sp|O75462|CRLF1_HUMAN Cytokine receptor-like factor 1 OS=Homo sapiens GN=CRLF1 PE=1 SV=1	1269.4.1
O75462|CRLF1_HUMAN Cytokine receptor-like factor 1 OS=Homo sapiens GN=CRLF1 PE=1 SV=1	O75462|CRLF1	K.VVDDVSnQTSCR.L	286	297	HexNAc(2)Hex(9)	N7(NGlycan/1864.6342)	7	292	N292	55500	55500	380.37	s(HCT116_45min) r(3)	HCT116	HCT116-a3	HCT116 Sample3	45 min	N7(NGlycan/1864.6342)	9.48	N	3	292	7	0.0028	0.023	117.5	117.5	1082.09	1082.09	1.28	0	3243.25	3243.25	9.45	6	260	2950	2802	9.48	8.76	9.9	ms2_search_6_col_0_byonic_s(sample2) r(3)	D:\Data\20210316_NEB\Glycopeptides - 30min Gradient\byos_tmp\Byologics_30min.uXHbJ\ms2_search_6_col_0_byonic_s(sample2) r(3).byrslt	D:/Data/20210316_NEB/Glycopeptides - 30min Gradient/20210317_IO25cm_30min_NEB_Sample6_GlycoStt40K_400ng_Slot1-16_1_616.d	0	20210317_io25cm_30min_neb_sample6_glycostt40k_400ng_slot1-16_1_616.2802.2802.3	QTOF_HCD	1.013	NonReference	46289.3	9.3	200000		3	81924	sp|O75462|CRLF1_HUMAN Cytokine receptor-like factor 1 OS=Homo sapiens GN=CRLF1 PE=1 SV=1	1269.4.2
O75462|CRLF1_HUMAN Cytokine receptor-like factor 1 OS=Homo sapiens GN=CRLF1 PE=1 SV=1	O75462|CRLF1	K.VVDDVSnQTSCR.L	286	297	HexNAc(2)Hex(9)	N7(NGlycan/1864.6342)	7	292	N292	28700	28700	244.22	s(DKO1_45min) r(1)	DKO1	DKO1-a1	DKO1 Sample1	45 min	N7(NGlycan/1864.6342)	9.26	N	2	292	7	5.9e-05	0.003	75.2	75.2	1622.64	1622.63	2.08	0	3243.26	3243.25	9.28	1	260	3470	3042	9.26	8.94	9.7	ms2_search_1_col_0_byonic_s(sample1) r(1)	D:\Data\20210316_NEB\Glycopeptides - 30min Gradient\byos_tmp\Byologics_30min.uXHbJ\ms2_search_1_col_0_byonic_s(sample1) r(1).byrslt	D:/Data/20210316_NEB/Glycopeptides - 30min Gradient/20210317_IO25cm_30min_NEB_Sample1_GlycoStt40K_400ng_Slot1-11_1_610.d	1	20210317_io25cm_30min_neb_sample1_glycostt40k_400ng_slot1-11_1_610.3042.3042.2	QTOF_HCD	1.409	Reference	46289.3	9.3	100000	0.11	1	780	sp|O75462|CRLF1_HUMAN Cytokine receptor-like factor 1 OS=Homo sapiens GN=CRLF1 PE=1 SV=1	1270.1
O75462|CRLF1_HUMAN Cytokine receptor-like factor 1 OS=Homo sapiens GN=CRLF1 PE=1 SV=1	O75462|CRLF1	K.VVDDVSnQTSCR.L	286	297	HexNAc(2)Hex(9)	N7(NGlycan/1864.6342)	7	292	N292	58500	58500	302.85	s(DKO1_45min) r(2)	DKO1	DKO1-a2	DKO1 Sample2	45 min	N7(NGlycan/1864.6342)	9.31	N	2	292	7	0.00033	0.0094	99.6	99.6	1622.63	1622.63	-1.73	0	3243.24	3243.25	9.37	2	260	5530	4787	9.31	9.24	10.59	ms2_search_2_col_0_byonic_s(sample1) r(2)	D:\Data\20210316_NEB\Glycopeptides - 30min Gradient\byos_tmp\Byologics_30min.uXHbJ\ms2_search_2_col_0_byonic_s(sample1) r(2).byrslt	D:/Data/20210316_NEB/Glycopeptides - 30min Gradient/20210317_IO25cm_30min_NEB_Sample2_GlycoStt40K_400ng_Slot1-12_1_611.d	1	20210317_io25cm_30min_neb_sample2_glycostt40k_400ng_slot1-12_1_611.4787.4787.2	QTOF_HCD	1.412	Reference	46289.3	9.3	200000	0.09	2	16560	sp|O75462|CRLF1_HUMAN Cytokine receptor-like factor 1 OS=Homo sapiens GN=CRLF1 PE=1 SV=1	1270.2
O75462|CRLF1_HUMAN Cytokine receptor-like factor 1 OS=Homo sapiens GN=CRLF1 PE=1 SV=1	O75462|CRLF1	K.VVDDVSnQTSCR.L	286	297	HexNAc(3)Hex(6)Fuc(1)NeuAc(1)	N7(NGlycan/2018.7084)	7	292	N292	44500	44500	248.04	s(HCT116_45min) r(3)	HCT116	HCT116-a3	HCT116 Sample3	45 min	N7(NGlycan/2018.7084)	9.44	N	3	292	7	0.078	0.54	67	67	1133.45	1133.45	4.16	0	3397.34	3397.32	9.47	6	260	11200	2810	9.44	8.81	9.72	ms2_search_6_col_0_byonic_s(sample2) r(3)	D:\Data\20210316_NEB\Glycopeptides - 30min Gradient\byos_tmp\Byologics_30min.uXHbJ\ms2_search_6_col_0_byonic_s(sample2) r(3).byrslt	D:/Data/20210316_NEB/Glycopeptides - 30min Gradient/20210317_IO25cm_30min_NEB_Sample6_GlycoStt40K_400ng_Slot1-16_1_616.d	1	20210317_io25cm_30min_neb_sample6_glycostt40k_400ng_slot1-16_1_616.2810.2810.3	QTOF_HCD	1.042	NonReference	46289.3	9.3	200000	0.04	3	81932	sp|O75462|CRLF1_HUMAN Cytokine receptor-like factor 1 OS=Homo sapiens GN=CRLF1 PE=1 SV=1	1271
O75475|PSIP1_HUMAN PC4 and SFRS1-interacting protein OS=Homo sapiens GN=PSIP1 PE=1 SV=1	O75475|PSIP1	K.LPIFFFGTHETAFLGPK.D	40	56						16800	16800	431.8	s(DKO1_45min) r(3)	DKO1	DKO1-a3	DKO1 Sample3	45 min		46.85		3			2.9e-06	2.2e-05	316.8	316.8	641.342	641.345	-5.27	0	1921	1921.01	46.87	3	1831	4210	40879	46.85	46.78	46.92	ms2_search_3_col_0_byonic_s(sample1) r(3)	D:\Data\20210316_NEB\Glycopeptides - 30min Gradient\byos_tmp\Byologics_30min.uXHbJ\ms2_search_3_col_0_byonic_s(sample1) r(3).byrslt	D:/Data/20210316_NEB/Glycopeptides - 30min Gradient/20210317_IO25cm_30min_NEB_Sample3_GlycoStt40K_400ng_Slot1-13_1_612.d	1	20210317_io25cm_30min_neb_sample3_glycostt40k_400ng_slot1-13_1_612.40879.40879.3	QTOF_HCD	0.929	Reference	60100.8	9.64	50000	0.06	3	47603	sp|O75475|PSIP1_HUMAN PC4 and SFRS1-interacting protein OS=Homo sapiens GN=PSIP1 PE=1 SV=1	1272
O75477|ERLN1_HUMAN Erlin-1 OS=Homo sapiens GN=ERLIN1 PE=1 SV=1	O75477|ERLN1	R.GGALLTSPSGPGYHIMLPFITTFR.S	37	60						31100	31100	280.26	s(HCT116_45min) r(3)	HCT116	HCT116-a3	HCT116 Sample3	45 min		49.64		3			0.00025	0.011	226.7	226.7	845.111	845.114	-3.53	0	2532.31	2532.32	49.58	6	432	2770	40509	49.64	49.32	49.71	ms2_search_6_col_0_byonic_s(sample2) r(3)	D:\Data\20210316_NEB\Glycopeptides - 30min Gradient\byos_tmp\Byologics_30min.uXHbJ\ms2_search_6_col_0_byonic_s(sample2) r(3).byrslt	D:/Data/20210316_NEB/Glycopeptides - 30min Gradient/20210317_IO25cm_30min_NEB_Sample6_GlycoStt40K_400ng_Slot1-16_1_616.d	1	20210317_io25cm_30min_neb_sample6_glycostt40k_400ng_slot1-16_1_616.40509.40509.3	QTOF_HCD	0.977	NonReference	38923.5	7.95	100000	0.17	3	95671	sp|O75477|ERLN1_HUMAN Erlin-1 OS=Homo sapiens GN=ERLIN1 PE=1 SV=1	1273
O75477|ERLN1_HUMAN Erlin-1 OS=Homo sapiens GN=ERLIN1 PE=1 SV=1	O75477|ERLN1	R.nYTADYDK.T	106	113	HexNAc(2)Hex(4)	N1(NGlycan/1054.3700)	1	106	N106	51600	51600	434.09	s(DKO1_45min) r(2)	DKO1	DKO1-a2	DKO1 Sample2	45 min	N1(NGlycan/1054.3700)	9.19	N	2	106	1	1.2e-05	0.00036	163.5	163.5	1022.4	1022.4	0.95	0	2042.79	2042.78	9.23	2	432	3680	4658	9.19	8.08	9.26	ms2_search_2_col_0_byonic_s(sample1) r(2)	D:\Data\20210316_NEB\Glycopeptides - 30min Gradient\byos_tmp\Byologics_30min.uXHbJ\ms2_search_2_col_0_byonic_s(sample1) r(2).byrslt	D:/Data/20210316_NEB/Glycopeptides - 30min Gradient/20210317_IO25cm_30min_NEB_Sample2_GlycoStt40K_400ng_Slot1-12_1_611.d	0	20210317_io25cm_30min_neb_sample2_glycostt40k_400ng_slot1-12_1_611.4658.4658.2	QTOF_HCD	1.125	Reference	38923.5	7.95	200000	0.06	2	16495	sp|O75477|ERLN1_HUMAN Erlin-1 OS=Homo sapiens GN=ERLIN1 PE=1 SV=1	1274.1.1
O75477|ERLN1_HUMAN Erlin-1 OS=Homo sapiens GN=ERLIN1 PE=1 SV=1	O75477|ERLN1	R.nYTADYDK.T	106	113	HexNAc(2)Hex(4)	N1(NGlycan/1054.3700)	1	106	N106	51600	51600	535.91	s(DKO1_45min) r(2)	DKO1	DKO1-a2	DKO1 Sample2	45 min	N1(NGlycan/1054.3700)	9.19	N	2	106	1	1.2e-07	3.5e-06	185.6	185.6	1022.4	1022.4	0.95	0	2042.79	2042.78	9.22	2	432	3680	4648	9.19	8.08	9.26	ms2_search_2_col_0_byonic_s(sample1) r(2)	D:\Data\20210316_NEB\Glycopeptides - 30min Gradient\byos_tmp\Byologics_30min.uXHbJ\ms2_search_2_col_0_byonic_s(sample1) r(2).byrslt	D:/Data/20210316_NEB/Glycopeptides - 30min Gradient/20210317_IO25cm_30min_NEB_Sample2_GlycoStt40K_400ng_Slot1-12_1_611.d	0	20210317_io25cm_30min_neb_sample2_glycostt40k_400ng_slot1-12_1_611.4648.4648.2	QTOF_HCD	1.123	Reference	38923.5	7.95	200000		2	16490	sp|O75477|ERLN1_HUMAN Erlin-1 OS=Homo sapiens GN=ERLIN1 PE=1 SV=1	1274.1.2
O75477|ERLN1_HUMAN Erlin-1 OS=Homo sapiens GN=ERLIN1 PE=1 SV=1	O75477|ERLN1	R.nYTADYDK.T	106	113	HexNAc(2)Hex(5)	N1(NGlycan/1216.4229)	1	106	N106	20000	20000	496.01	s(DKO1_45min) r(1)	DKO1	DKO1-a1	DKO1 Sample1	45 min	N1(NGlycan/1216.4229)	8.96	N	2	106	1	6.6e-08	3.4e-06	169.7	169.7	1103.43	1103.43	2.46	0	2204.84	2204.84	8.98	1	432	4400	2786	8.96	8.57	9.03	ms2_search_1_col_0_byonic_s(sample1) r(1)	D:\Data\20210316_NEB\Glycopeptides - 30min Gradient\byos_tmp\Byologics_30min.uXHbJ\ms2_search_1_col_0_byonic_s(sample1) r(1).byrslt	D:/Data/20210316_NEB/Glycopeptides - 30min Gradient/20210317_IO25cm_30min_NEB_Sample1_GlycoStt40K_400ng_Slot1-11_1_610.d	1	20210317_io25cm_30min_neb_sample1_glycostt40k_400ng_slot1-11_1_610.2786.2786.2	QTOF_HCD	1.151	Reference	38923.5	7.95	60000	0.06	1	678	sp|O75477|ERLN1_HUMAN Erlin-1 OS=Homo sapiens GN=ERLIN1 PE=1 SV=1	1275.1
O75477|ERLN1_HUMAN Erlin-1 OS=Homo sapiens GN=ERLIN1 PE=1 SV=1	O75477|ERLN1	R.nYTADYDK.T	106	113	HexNAc(2)Hex(5)	N1(NGlycan/1216.4229)	1	106	N106	40400	40400	553.11	s(DKO1_45min) r(2)	DKO1	DKO1-a2	DKO1 Sample2	45 min	N1(NGlycan/1216.4229)	9.08	N	2	106	1	7.2e-08	2.1e-06	177	177	1103.43	1103.43	1.44	0	2204.84	2204.84	9.1	2	432	6630	4550	9.08	8.57	9.24	ms2_search_2_col_0_byonic_s(sample1) r(2)	D:\Data\20210316_NEB\Glycopeptides - 30min Gradient\byos_tmp\Byologics_30min.uXHbJ\ms2_search_2_col_0_byonic_s(sample1) r(2).byrslt	D:/Data/20210316_NEB/Glycopeptides - 30min Gradient/20210317_IO25cm_30min_NEB_Sample2_GlycoStt40K_400ng_Slot1-12_1_611.d	0	20210317_io25cm_30min_neb_sample2_glycostt40k_400ng_slot1-12_1_611.4550.4550.2	QTOF_HCD	1.152	Reference	38923.5	7.95	100000	0.06	2	16462	sp|O75477|ERLN1_HUMAN Erlin-1 OS=Homo sapiens GN=ERLIN1 PE=1 SV=1	1275.2.1
O75477|ERLN1_HUMAN Erlin-1 OS=Homo sapiens GN=ERLIN1 PE=1 SV=1	O75477|ERLN1	R.nYTADYDK.T	106	113	HexNAc(2)Hex(5)	N1(NGlycan/1216.4229)	1	106	N106	40400	40400	595.04	s(DKO1_45min) r(2)	DKO1	DKO1-a2	DKO1 Sample2	45 min	N1(NGlycan/1216.4229)	9.08	N	2	106	1	4.4e-09	1.2e-07	182	182	1103.43	1103.43	-0.47	0	2204.84	2204.84	9.08	2	432	6630	4533	9.08	8.57	9.24	ms2_search_2_col_0_byonic_s(sample1) r(2)	D:\Data\20210316_NEB\Glycopeptides - 30min Gradient\byos_tmp\Byologics_30min.uXHbJ\ms2_search_2_col_0_byonic_s(sample1) r(2).byrslt	D:/Data/20210316_NEB/Glycopeptides - 30min Gradient/20210317_IO25cm_30min_NEB_Sample2_GlycoStt40K_400ng_Slot1-12_1_611.d	0	20210317_io25cm_30min_neb_sample2_glycostt40k_400ng_slot1-12_1_611.4533.4533.2	QTOF_HCD	1.156	Reference	38923.5	7.95	100000		2	16459	sp|O75477|ERLN1_HUMAN Erlin-1 OS=Homo sapiens GN=ERLIN1 PE=1 SV=1	1275.2.2
O75477|ERLN1_HUMAN Erlin-1 OS=Homo sapiens GN=ERLIN1 PE=1 SV=1	O75477|ERLN1	R.nYTADYDK.T	106	113	HexNAc(2)Hex(5)	N1(NGlycan/1216.4229)	1	106	N106	29600	29600	552.64	s(DKO1_45min) r(3)	DKO1	DKO1-a3	DKO1 Sample3	45 min	N1(NGlycan/1216.4229)	9.07	N	2	106	1	7.6e-08	2.2e-06	169.8	169.8	1103.43	1103.43	2.55	0	2204.84	2204.84	9.09	3	432	6010	3160	9.07	8.68	9.19	ms2_search_3_col_0_byonic_s(sample1) r(3)	D:\Data\20210316_NEB\Glycopeptides - 30min Gradient\byos_tmp\Byologics_30min.uXHbJ\ms2_search_3_col_0_byonic_s(sample1) r(3).byrslt	D:/Data/20210316_NEB/Glycopeptides - 30min Gradient/20210317_IO25cm_30min_NEB_Sample3_GlycoStt40K_400ng_Slot1-13_1_612.d	0	20210317_io25cm_30min_neb_sample3_glycostt40k_400ng_slot1-13_1_612.3160.3160.2	QTOF_HCD	1.157	Reference	38923.5	7.95	90000	0.05	3	34019	sp|O75477|ERLN1_HUMAN Erlin-1 OS=Homo sapiens GN=ERLIN1 PE=1 SV=1	1275.3.1
O75477|ERLN1_HUMAN Erlin-1 OS=Homo sapiens GN=ERLIN1 PE=1 SV=1	O75477|ERLN1	R.nYTADYDK.T	106	113	HexNAc(2)Hex(5)	N1(NGlycan/1216.4229)	1	106	N106	29600	29600	450.45	s(DKO1_45min) r(3)	DKO1	DKO1-a3	DKO1 Sample3	45 min	N1(NGlycan/1216.4229)	9.07	N	2	106	1	2.2e-05	0.00064	138.6	138.6	1103.43	1103.43	2.72	0	2204.84	2204.84	9.08	3	432	6010	3153	9.07	8.68	9.19	ms2_search_3_col_0_byonic_s(sample1) r(3)	D:\Data\20210316_NEB\Glycopeptides - 30min Gradient\byos_tmp\Byologics_30min.uXHbJ\ms2_search_3_col_0_byonic_s(sample1) r(3).byrslt	D:/Data/20210316_NEB/Glycopeptides - 30min Gradient/20210317_IO25cm_30min_NEB_Sample3_GlycoStt40K_400ng_Slot1-13_1_612.d	0	20210317_io25cm_30min_neb_sample3_glycostt40k_400ng_slot1-13_1_612.3153.3153.2	QTOF_HCD	1.16	Reference	38923.5	7.95	90000		3	34017	sp|O75477|ERLN1_HUMAN Erlin-1 OS=Homo sapiens GN=ERLIN1 PE=1 SV=1	1275.3.2
O75477|ERLN1_HUMAN Erlin-1 OS=Homo sapiens GN=ERLIN1 PE=1 SV=1	O75477|ERLN1	R.nYTADYDK.T	106	113	HexNAc(2)Hex(5)	N1(NGlycan/1216.4229)	1	106	N106	17700	17700	488.81	s(HCT116_45min) r(1)	HCT116	HCT116-a1	HCT116 Sample1	45 min	N1(NGlycan/1216.4229)	9.14	N	2	106	1	4.4e-07	1.6e-05	161.5	161.5	1103.42	1103.43	-0.68	0	2204.84	2204.84	9.16	4	432	3060	2703	9.14	8.72	9.23	ms2_search_4_col_0_byonic_s(sample2) r(1)	D:\Data\20210316_NEB\Glycopeptides - 30min Gradient\byos_tmp\Byologics_30min.uXHbJ\ms2_search_4_col_0_byonic_s(sample2) r(1).byrslt	D:/Data/20210316_NEB/Glycopeptides - 30min Gradient/20210317_IO25cm_30min_NEB_Sample4_GlycoStt40K_400ng_Slot1-14_1_614.d	1	20210317_io25cm_30min_neb_sample4_glycostt40k_400ng_slot1-14_1_614.2703.2703.2	QTOF_HCD	1.15	NonReference	38923.5	7.95	50000	0.05	1	50222	sp|O75477|ERLN1_HUMAN Erlin-1 OS=Homo sapiens GN=ERLIN1 PE=1 SV=1	1275.4
O75477|ERLN1_HUMAN Erlin-1 OS=Homo sapiens GN=ERLIN1 PE=1 SV=1	O75477|ERLN1	R.nYTADYDK.T	106	113	HexNAc(2)Hex(5)	N1(NGlycan/1216.4229)	1	106	N106	23300	23300	348.55	s(HCT116_45min) r(2)	HCT116	HCT116-a2	HCT116 Sample2	45 min	N1(NGlycan/1216.4229)	9.19	N	2	106	1	3.5e-05	0.0013	151.8	151.8	1103.42	1103.43	-1.45	0	2204.83	2204.84	9.2	5	432	2890	2747	9.19	8.63	9.39	ms2_search_5_col_0_byonic_s(sample2) r(2)	D:\Data\20210316_NEB\Glycopeptides - 30min Gradient\byos_tmp\Byologics_30min.uXHbJ\ms2_search_5_col_0_byonic_s(sample2) r(2).byrslt	D:/Data/20210316_NEB/Glycopeptides - 30min Gradient/20210317_IO25cm_30min_NEB_Sample5_GlycoStt40K_400ng_Slot1-15_1_615.d	1	20210317_io25cm_30min_neb_sample5_glycostt40k_400ng_slot1-15_1_615.2747.2747.2	QTOF_HCD	1.156	NonReference	38923.5	7.95	70000	0.05	2	66403	sp|O75477|ERLN1_HUMAN Erlin-1 OS=Homo sapiens GN=ERLIN1 PE=1 SV=1	1275.5
O75477|ERLN1_HUMAN Erlin-1 OS=Homo sapiens GN=ERLIN1 PE=1 SV=1	O75477|ERLN1	R.nYTADYDK.T	106	113	HexNAc(2)Hex(6)	N1(NGlycan/1378.4757)	1	106	N106	73000	73000	511.05	s(DKO1_45min) r(1)	DKO1	DKO1-a1	DKO1 Sample1	45 min	N1(NGlycan/1378.4757)	8.68	N	2	106	1	1.2e-07	6e-06	182	182	1184.45	1184.45	1.5	0	2366.89	2366.89	8.7	1	432	9860	2571	8.68	8.1	8.8	ms2_search_1_col_0_byonic_s(sample1) r(1)	D:\Data\20210316_NEB\Glycopeptides - 30min Gradient\byos_tmp\Byologics_30min.uXHbJ\ms2_search_1_col_0_byonic_s(sample1) r(1).byrslt	D:/Data/20210316_NEB/Glycopeptides - 30min Gradient/20210317_IO25cm_30min_NEB_Sample1_GlycoStt40K_400ng_Slot1-11_1_610.d	0	20210317_io25cm_30min_neb_sample1_glycostt40k_400ng_slot1-11_1_610.2571.2571.2	QTOF_HCD	1.216	Reference	38923.5	7.95	200000	0.05	1	613	sp|O75477|ERLN1_HUMAN Erlin-1 OS=Homo sapiens GN=ERLIN1 PE=1 SV=1	1276.1.1
O75477|ERLN1_HUMAN Erlin-1 OS=Homo sapiens GN=ERLIN1 PE=1 SV=1	O75477|ERLN1	R.nYTADYDK.T	106	113	HexNAc(2)Hex(6)	N1(NGlycan/1378.4757)	1	106	N106	73000	73000	537.12	s(DKO1_45min) r(1)	DKO1	DKO1-a1	DKO1 Sample1	45 min	N1(NGlycan/1378.4757)	8.68	N	2	106	1	1.6e-08	8.4e-07	212.9	212.9	1184.45	1184.45	1.5	0	2366.89	2366.89	8.69	1	432	9860	2566	8.68	8.1	8.8	ms2_search_1_col_0_byonic_s(sample1) r(1)	D:\Data\20210316_NEB\Glycopeptides - 30min Gradient\byos_tmp\Byologics_30min.uXHbJ\ms2_search_1_col_0_byonic_s(sample1) r(1).byrslt	D:/Data/20210316_NEB/Glycopeptides - 30min Gradient/20210317_IO25cm_30min_NEB_Sample1_GlycoStt40K_400ng_Slot1-11_1_610.d	0	20210317_io25cm_30min_neb_sample1_glycostt40k_400ng_slot1-11_1_610.2566.2566.2	QTOF_HCD	1.218	Reference	38923.5	7.95	200000		1	612	sp|O75477|ERLN1_HUMAN Erlin-1 OS=Homo sapiens GN=ERLIN1 PE=1 SV=1	1276.1.2
O75477|ERLN1_HUMAN Erlin-1 OS=Homo sapiens GN=ERLIN1 PE=1 SV=1	O75477|ERLN1	R.nYTADYDK.T	106	113	HexNAc(2)Hex(6)	N1(NGlycan/1378.4757)	1	106	N106	73000	73000	295.44	s(DKO1_45min) r(1)	DKO1	DKO1-a1	DKO1 Sample1	45 min	N1(NGlycan/1378.4757)	8.68	N	2	106	1	0.00023	0.012	90.9	90.9	1184.45	1184.45	1.21	0	2366.89	2366.89	8.72	1	432	9860	2582	8.68	8.1	8.8	ms2_search_1_col_0_byonic_s(sample1) r(1)	D:\Data\20210316_NEB\Glycopeptides - 30min Gradient\byos_tmp\Byologics_30min.uXHbJ\ms2_search_1_col_0_byonic_s(sample1) r(1).byrslt	D:/Data/20210316_NEB/Glycopeptides - 30min Gradient/20210317_IO25cm_30min_NEB_Sample1_GlycoStt40K_400ng_Slot1-11_1_610.d	0	20210317_io25cm_30min_neb_sample1_glycostt40k_400ng_slot1-11_1_610.2582.2582.2	QTOF_HCD	1.179	Reference	38923.5	7.95	200000		1	616	sp|O75477|ERLN1_HUMAN Erlin-1 OS=Homo sapiens GN=ERLIN1 PE=1 SV=1	1276.1.3
O75477|ERLN1_HUMAN Erlin-1 OS=Homo sapiens GN=ERLIN1 PE=1 SV=1	O75477|ERLN1	R.nYTADYDK.T	106	113	HexNAc(2)Hex(6)	N1(NGlycan/1378.4757)	1	106	N106	81300	81300	516.45	s(DKO1_45min) r(2)	DKO1	DKO1-a2	DKO1 Sample2	45 min	N1(NGlycan/1378.4757)	8.82	N	2	106	1	8.6e-07	2.5e-05	179.3	179.3	1184.45	1184.45	0.53	0	2366.89	2366.89	8.83	2	432	11600	4347	8.82	8.41	9.12	ms2_search_2_col_0_byonic_s(sample1) r(2)	D:\Data\20210316_NEB\Glycopeptides - 30min Gradient\byos_tmp\Byologics_30min.uXHbJ\ms2_search_2_col_0_byonic_s(sample1) r(2).byrslt	D:/Data/20210316_NEB/Glycopeptides - 30min Gradient/20210317_IO25cm_30min_NEB_Sample2_GlycoStt40K_400ng_Slot1-12_1_611.d	0	20210317_io25cm_30min_neb_sample2_glycostt40k_400ng_slot1-12_1_611.4347.4347.2	QTOF_HCD	1.183	Reference	38923.5	7.95	300000	0.06	2	16409	sp|O75477|ERLN1_HUMAN Erlin-1 OS=Homo sapiens GN=ERLIN1 PE=1 SV=1	1276.2.1
O75477|ERLN1_HUMAN Erlin-1 OS=Homo sapiens GN=ERLIN1 PE=1 SV=1	O75477|ERLN1	R.nYTADYDK.T	106	113	HexNAc(2)Hex(6)	N1(NGlycan/1378.4757)	1	106	N106	81300	81300	555.36	s(DKO1_45min) r(2)	DKO1	DKO1-a2	DKO1 Sample2	45 min	N1(NGlycan/1378.4757)	8.82	N	2	106	1	3.3e-08	9.3e-07	193.5	193.5	1184.45	1184.45	-0.1	0	2366.89	2366.89	8.82	2	432	11600	4341	8.82	8.41	9.12	ms2_search_2_col_0_byonic_s(sample1) r(2)	D:\Data\20210316_NEB\Glycopeptides - 30min Gradient\byos_tmp\Byologics_30min.uXHbJ\ms2_search_2_col_0_byonic_s(sample1) r(2).byrslt	D:/Data/20210316_NEB/Glycopeptides - 30min Gradient/20210317_IO25cm_30min_NEB_Sample2_GlycoStt40K_400ng_Slot1-12_1_611.d	0	20210317_io25cm_30min_neb_sample2_glycostt40k_400ng_slot1-12_1_611.4341.4341.2	QTOF_HCD	1.225	Reference	38923.5	7.95	300000		2	16406	sp|O75477|ERLN1_HUMAN Erlin-1 OS=Homo sapiens GN=ERLIN1 PE=1 SV=1	1276.2.2
O75477|ERLN1_HUMAN Erlin-1 OS=Homo sapiens GN=ERLIN1 PE=1 SV=1	O75477|ERLN1	R.nYTADYDK.T	106	113	HexNAc(2)Hex(6)	N1(NGlycan/1378.4757)	1	106	N106	81300	81300	431.45	s(DKO1_45min) r(2)	DKO1	DKO1-a2	DKO1 Sample2	45 min	N1(NGlycan/1378.4757)	8.82	N	2	106	1	1.3e-06	3.6e-05	146.2	146.2	1184.45	1184.45	0.53	0	2366.89	2366.89	8.84	2	432	11600	4364	8.82	8.41	9.12	ms2_search_2_col_0_byonic_s(sample1) r(2)	D:\Data\20210316_NEB\Glycopeptides - 30min Gradient\byos_tmp\Byologics_30min.uXHbJ\ms2_search_2_col_0_byonic_s(sample1) r(2).byrslt	D:/Data/20210316_NEB/Glycopeptides - 30min Gradient/20210317_IO25cm_30min_NEB_Sample2_GlycoStt40K_400ng_Slot1-12_1_611.d	0	20210317_io25cm_30min_neb_sample2_glycostt40k_400ng_slot1-12_1_611.4364.4364.2	QTOF_HCD	1.185	Reference	38923.5	7.95	300000		2	16412	sp|O75477|ERLN1_HUMAN Erlin-1 OS=Homo sapiens GN=ERLIN1 PE=1 SV=1	1276.2.3
O75477|ERLN1_HUMAN Erlin-1 OS=Homo sapiens GN=ERLIN1 PE=1 SV=1	O75477|ERLN1	R.nYTADYDK.T	106	113	HexNAc(2)Hex(6)	N1(NGlycan/1378.4757)	1	106	N106	115000	115000	527.87	s(DKO1_45min) r(3)	DKO1	DKO1-a3	DKO1 Sample3	45 min	N1(NGlycan/1378.4757)	8.8	N	2	106	1	7.3e-08	2.1e-06	166.6	166.6	1184.45	1184.45	-0.97	0	2366.89	2366.89	8.8	3	432	15500	2929	8.8	8.1	9.05	ms2_search_3_col_0_byonic_s(sample1) r(3)	D:\Data\20210316_NEB\Glycopeptides - 30min Gradient\byos_tmp\Byologics_30min.uXHbJ\ms2_search_3_col_0_byonic_s(sample1) r(3).byrslt	D:/Data/20210316_NEB/Glycopeptides - 30min Gradient/20210317_IO25cm_30min_NEB_Sample3_GlycoStt40K_400ng_Slot1-13_1_612.d	0	20210317_io25cm_30min_neb_sample3_glycostt40k_400ng_slot1-13_1_612.2929.2929.2	QTOF_HCD	1.185	Reference	38923.5	7.95	400000	0.06	3	33946	sp|O75477|ERLN1_HUMAN Erlin-1 OS=Homo sapiens GN=ERLIN1 PE=1 SV=1	1276.3.1
O75477|ERLN1_HUMAN Erlin-1 OS=Homo sapiens GN=ERLIN1 PE=1 SV=1	O75477|ERLN1	R.nYTADYDK.T	106	113	HexNAc(2)Hex(6)	N1(NGlycan/1378.4757)	1	106	N106	115000	115000	546.43	s(DKO1_45min) r(3)	DKO1	DKO1-a3	DKO1 Sample3	45 min	N1(NGlycan/1378.4757)	8.8	N	2	106	1	2.1e-06	6e-05	159.1	159.1	1184.45	1184.45	-1.06	0	2366.89	2366.89	8.79	3	432	15500	2920	8.8	8.1	9.05	ms2_search_3_col_0_byonic_s(sample1) r(3)	D:\Data\20210316_NEB\Glycopeptides - 30min Gradient\byos_tmp\Byologics_30min.uXHbJ\ms2_search_3_col_0_byonic_s(sample1) r(3).byrslt	D:/Data/20210316_NEB/Glycopeptides - 30min Gradient/20210317_IO25cm_30min_NEB_Sample3_GlycoStt40K_400ng_Slot1-13_1_612.d	0	20210317_io25cm_30min_neb_sample3_glycostt40k_400ng_slot1-13_1_612.2920.2920.2	QTOF_HCD	1.22	Reference	38923.5	7.95	400000		3	33943	sp|O75477|ERLN1_HUMAN Erlin-1 OS=Homo sapiens GN=ERLIN1 PE=1 SV=1	1276.3.2
O75477|ERLN1_HUMAN Erlin-1 OS=Homo sapiens GN=ERLIN1 PE=1 SV=1	O75477|ERLN1	R.nYTADYDK.T	106	113	HexNAc(2)Hex(6)	N1(NGlycan/1378.4757)	1	106	N106	92500	92500	563.01	s(HCT116_45min) r(1)	HCT116	HCT116-a1	HCT116 Sample1	45 min	N1(NGlycan/1378.4757)	8.86	N	2	106	1	2.2e-08	8.3e-07	214.3	214.3	1184.45	1184.45	-1.8	0	2366.89	2366.89	8.87	4	432	12100	2501	8.86	8.19	9.02	ms2_search_4_col_0_byonic_s(sample2) r(1)	D:\Data\20210316_NEB\Glycopeptides - 30min Gradient\byos_tmp\Byologics_30min.uXHbJ\ms2_search_4_col_0_byonic_s(sample2) r(1).byrslt	D:/Data/20210316_NEB/Glycopeptides - 30min Gradient/20210317_IO25cm_30min_NEB_Sample4_GlycoStt40K_400ng_Slot1-14_1_614.d	0	20210317_io25cm_30min_neb_sample4_glycostt40k_400ng_slot1-14_1_614.2501.2501.2	QTOF_HCD	1.19	NonReference	38923.5	7.95	300000	0.06	1	50163	sp|O75477|ERLN1_HUMAN Erlin-1 OS=Homo sapiens GN=ERLIN1 PE=1 SV=1	1276.4.1
O75477|ERLN1_HUMAN Erlin-1 OS=Homo sapiens GN=ERLIN1 PE=1 SV=1	O75477|ERLN1	R.nYTADYDK.T	106	113	HexNAc(2)Hex(6)	N1(NGlycan/1378.4757)	1	106	N106	92500	92500	561.72	s(HCT116_45min) r(1)	HCT116	HCT116-a1	HCT116 Sample1	45 min	N1(NGlycan/1378.4757)	8.86	N	2	106	1	3.3e-08	1.3e-06	188.5	188.5	1184.45	1184.45	-1.29	0	2366.89	2366.89	8.86	4	432	12100	2490	8.86	8.19	9.02	ms2_search_4_col_0_byonic_s(sample2) r(1)	D:\Data\20210316_NEB\Glycopeptides - 30min Gradient\byos_tmp\Byologics_30min.uXHbJ\ms2_search_4_col_0_byonic_s(sample2) r(1).byrslt	D:/Data/20210316_NEB/Glycopeptides - 30min Gradient/20210317_IO25cm_30min_NEB_Sample4_GlycoStt40K_400ng_Slot1-14_1_614.d	0	20210317_io25cm_30min_neb_sample4_glycostt40k_400ng_slot1-14_1_614.2490.2490.2	QTOF_HCD	1.22	NonReference	38923.5	7.95	300000		1	50160	sp|O75477|ERLN1_HUMAN Erlin-1 OS=Homo sapiens GN=ERLIN1 PE=1 SV=1	1276.4.2
O75477|ERLN1_HUMAN Erlin-1 OS=Homo sapiens GN=ERLIN1 PE=1 SV=1	O75477|ERLN1	R.nYTADYDK.T	106	113	HexNAc(2)Hex(6)	N1(NGlycan/1378.4757)	1	106	N106	92500	92500	454.09	s(HCT116_45min) r(1)	HCT116	HCT116-a1	HCT116 Sample1	45 min	N1(NGlycan/1378.4757)	8.86	N	2	106	1	1e-06	3.8e-05	176.1	176.1	1184.45	1184.45	-1.8	0	2366.89	2366.89	8.88	4	432	12100	2514	8.86	8.19	9.02	ms2_search_4_col_0_byonic_s(sample2) r(1)	D:\Data\20210316_NEB\Glycopeptides - 30min Gradient\byos_tmp\Byologics_30min.uXHbJ\ms2_search_4_col_0_byonic_s(sample2) r(1).byrslt	D:/Data/20210316_NEB/Glycopeptides - 30min Gradient/20210317_IO25cm_30min_NEB_Sample4_GlycoStt40K_400ng_Slot1-14_1_614.d	0	20210317_io25cm_30min_neb_sample4_glycostt40k_400ng_slot1-14_1_614.2514.2514.2	QTOF_HCD	1.188	NonReference	38923.5	7.95	300000		1	50166	sp|O75477|ERLN1_HUMAN Erlin-1 OS=Homo sapiens GN=ERLIN1 PE=1 SV=1	1276.4.3
O75477|ERLN1_HUMAN Erlin-1 OS=Homo sapiens GN=ERLIN1 PE=1 SV=1	O75477|ERLN1	R.nYTADYDK.T	106	113	HexNAc(2)Hex(6)	N1(NGlycan/1378.4757)	1	106	N106	122000	122000	476.06	s(HCT116_45min) r(2)	HCT116	HCT116-a2	HCT116 Sample2	45 min	N1(NGlycan/1378.4757)	8.88	N	2	106	1	2.1e-07	7.5e-06	211.9	211.9	1184.45	1184.45	-1.69	0	2366.89	2366.89	8.9	5	432	14400	2529	8.88	7.59	9.07	ms2_search_5_col_0_byonic_s(sample2) r(2)	D:\Data\20210316_NEB\Glycopeptides - 30min Gradient\byos_tmp\Byologics_30min.uXHbJ\ms2_search_5_col_0_byonic_s(sample2) r(2).byrslt	D:/Data/20210316_NEB/Glycopeptides - 30min Gradient/20210317_IO25cm_30min_NEB_Sample5_GlycoStt40K_400ng_Slot1-15_1_615.d	0	20210317_io25cm_30min_neb_sample5_glycostt40k_400ng_slot1-15_1_615.2529.2529.2	QTOF_HCD	1.189	NonReference	38923.5	7.95	400000	0.05	2	66355	sp|O75477|ERLN1_HUMAN Erlin-1 OS=Homo sapiens GN=ERLIN1 PE=1 SV=1	1276.5.1
O75477|ERLN1_HUMAN Erlin-1 OS=Homo sapiens GN=ERLIN1 PE=1 SV=1	O75477|ERLN1	R.nYTADYDK.T	106	113	HexNAc(2)Hex(6)	N1(NGlycan/1378.4757)	1	106	N106	122000	122000	542.86	s(HCT116_45min) r(2)	HCT116	HCT116-a2	HCT116 Sample2	45 min	N1(NGlycan/1378.4757)	8.88	N	2	106	1	1.5e-07	5.4e-06	164.1	164.1	1184.45	1184.45	0.82	0	2366.89	2366.89	8.88	5	432	14400	2511	8.88	7.59	9.07	ms2_search_5_col_0_byonic_s(sample2) r(2)	D:\Data\20210316_NEB\Glycopeptides - 30min Gradient\byos_tmp\Byologics_30min.uXHbJ\ms2_search_5_col_0_byonic_s(sample2) r(2).byrslt	D:/Data/20210316_NEB/Glycopeptides - 30min Gradient/20210317_IO25cm_30min_NEB_Sample5_GlycoStt40K_400ng_Slot1-15_1_615.d	0	20210317_io25cm_30min_neb_sample5_glycostt40k_400ng_slot1-15_1_615.2511.2511.2	QTOF_HCD	1.223	NonReference	38923.5	7.95	400000		2	66351	sp|O75477|ERLN1_HUMAN Erlin-1 OS=Homo sapiens GN=ERLIN1 PE=1 SV=1	1276.5.2
O75477|ERLN1_HUMAN Erlin-1 OS=Homo sapiens GN=ERLIN1 PE=1 SV=1	O75477|ERLN1	R.nYTADYDK.T	106	113	HexNAc(2)Hex(6)	N1(NGlycan/1378.4757)	1	106	N106	122000	122000	530.72	s(HCT116_45min) r(2)	HCT116	HCT116-a2	HCT116 Sample2	45 min	N1(NGlycan/1378.4757)	8.88	N	2	106	1	8.2e-08	2.9e-06	210.5	210.5	1184.45	1184.45	-1.69	0	2366.89	2366.89	8.9	5	432	14400	2536	8.88	7.59	9.07	ms2_search_5_col_0_byonic_s(sample2) r(2)	D:\Data\20210316_NEB\Glycopeptides - 30min Gradient\byos_tmp\Byologics_30min.uXHbJ\ms2_search_5_col_0_byonic_s(sample2) r(2).byrslt	D:/Data/20210316_NEB/Glycopeptides - 30min Gradient/20210317_IO25cm_30min_NEB_Sample5_GlycoStt40K_400ng_Slot1-15_1_615.d	0	20210317_io25cm_30min_neb_sample5_glycostt40k_400ng_slot1-15_1_615.2536.2536.2	QTOF_HCD	1.187	NonReference	38923.5	7.95	400000		2	66357	sp|O75477|ERLN1_HUMAN Erlin-1 OS=Homo sapiens GN=ERLIN1 PE=1 SV=1	1276.5.3
O75477|ERLN1_HUMAN Erlin-1 OS=Homo sapiens GN=ERLIN1 PE=1 SV=1	O75477|ERLN1	R.nYTADYDK.T	106	113	HexNAc(2)Hex(6)	N1(NGlycan/1378.4757)	1	106	N106	127000	127000	524.73	s(HCT116_45min) r(3)	HCT116	HCT116-a3	HCT116 Sample3	45 min	N1(NGlycan/1378.4757)	8.9	N	2	106	1	2.7e-07	1.2e-05	173.7	173.7	1184.45	1184.45	0.89	0	2366.89	2366.89	8.9	6	432	13600	2382	8.9	7.65	9.58	ms2_search_6_col_0_byonic_s(sample2) r(3)	D:\Data\20210316_NEB\Glycopeptides - 30min Gradient\byos_tmp\Byologics_30min.uXHbJ\ms2_search_6_col_0_byonic_s(sample2) r(3).byrslt	D:/Data/20210316_NEB/Glycopeptides - 30min Gradient/20210317_IO25cm_30min_NEB_Sample6_GlycoStt40K_400ng_Slot1-16_1_616.d	0	20210317_io25cm_30min_neb_sample6_glycostt40k_400ng_slot1-16_1_616.2382.2382.2	QTOF_HCD	1.209	NonReference	38923.5	7.95	400000	0.05	3	81805	sp|O75477|ERLN1_HUMAN Erlin-1 OS=Homo sapiens GN=ERLIN1 PE=1 SV=1	1276.6.1
O75477|ERLN1_HUMAN Erlin-1 OS=Homo sapiens GN=ERLIN1 PE=1 SV=1	O75477|ERLN1	R.nYTADYDK.T	106	113	HexNAc(2)Hex(6)	N1(NGlycan/1378.4757)	1	106	N106	127000	127000	544.74	s(HCT116_45min) r(3)	HCT116	HCT116-a3	HCT116 Sample3	45 min	N1(NGlycan/1378.4757)	8.9	N	2	106	1	7.1e-08	3.2e-06	211.6	211.6	1184.45	1184.45	0.89	0	2366.89	2366.89	8.89	6	432	13600	2375	8.9	7.65	9.58	ms2_search_6_col_0_byonic_s(sample2) r(3)	D:\Data\20210316_NEB\Glycopeptides - 30min Gradient\byos_tmp\Byologics_30min.uXHbJ\ms2_search_6_col_0_byonic_s(sample2) r(3).byrslt	D:/Data/20210316_NEB/Glycopeptides - 30min Gradient/20210317_IO25cm_30min_NEB_Sample6_GlycoStt40K_400ng_Slot1-16_1_616.d	0	20210317_io25cm_30min_neb_sample6_glycostt40k_400ng_slot1-16_1_616.2375.2375.2	QTOF_HCD	1.221	NonReference	38923.5	7.95	400000		3	81804	sp|O75477|ERLN1_HUMAN Erlin-1 OS=Homo sapiens GN=ERLIN1 PE=1 SV=1	1276.6.2
O75477|ERLN1_HUMAN Erlin-1 OS=Homo sapiens GN=ERLIN1 PE=1 SV=1	O75477|ERLN1	R.nYTADYDK.T	106	113	HexNAc(2)Hex(6)	N1(NGlycan/1378.4757)	1	106	N106	127000	127000	487.76	s(HCT116_45min) r(3)	HCT116	HCT116-a3	HCT116 Sample3	45 min	N1(NGlycan/1378.4757)	8.9	N	2	106	1	5.1e-07	2.3e-05	153.9	153.9	1184.45	1184.45	-1.39	0	2366.89	2366.89	8.92	6	432	13600	2404	8.9	7.65	9.58	ms2_search_6_col_0_byonic_s(sample2) r(3)	D:\Data\20210316_NEB\Glycopeptides - 30min Gradient\byos_tmp\Byologics_30min.uXHbJ\ms2_search_6_col_0_byonic_s(sample2) r(3).byrslt	D:/Data/20210316_NEB/Glycopeptides - 30min Gradient/20210317_IO25cm_30min_NEB_Sample6_GlycoStt40K_400ng_Slot1-16_1_616.d	0	20210317_io25cm_30min_neb_sample6_glycostt40k_400ng_slot1-16_1_616.2404.2404.2	QTOF_HCD	1.189	NonReference	38923.5	7.95	400000		3	81808	sp|O75477|ERLN1_HUMAN Erlin-1 OS=Homo sapiens GN=ERLIN1 PE=1 SV=1	1276.6.3
