## Supplemental Data 1.2 for "Comparative analyses of the N-glycoproteomes in HCT116 cancer cells and their non-tumorigenic *DNMT1*/*3b* double knockout (DKO1) cells and insight into the Mannose-6-phosphate pathway" (part 108 of 492)

### Sheet: All MS data  score >= 0 (continued)
Protein_x000D_ name	Uniprot #|name	peptide Sequence	Peptide Start AA	Peptide End AA	N-Glycan composition	N-glycan Modification	N-glycan position in peptide	N-glycan position in protein	N-glycosite in protein	XIC area_x000D_ summed	XIC_x000D_ AUC	Byonic Score	MS_x000D_ Alias name	cell line	Sample run name	Sample name	LC time	All Mod. Summary	Apex Time_x000D_ (Posit)	All Mod. AAs	z	All Mod. Var. Pos. Protein	All Mod. Var. Pos. Peptide	PEP_x000D_ 2D	PEP_x000D_ 1D	Delta_x000D_ Score	Delta Mod._x000D_ Score	Obs._x000D_ m/z	Calc._x000D_ m/z	ppm	Off-_x000D_ By-X	Obs.M	Calc.M	Scan Time(s)_x000D_ (Posit)	MS_x000D_ Id	_prot_id	Apex Int._x000D_ (Posit)	Scan Number(s)_x000D_ (Posit)	Obs. time_x000D_ Var (min)	XIC_x000D_ Start	XIC_x000D_ End	MS2 Search_x000D_ Alias name	MS2 Search_x000D_ Filename	MS_x000D_ Filename	Quant_x000D_ level	Byonic Comment	Fragment_x000D_ type(s)	Mobility_x000D_ value(s)	Sample_x000D_ type	Protein molecular_x000D_ weight	Protein isoelectric_x000D_ point	Total XIC AUC_x000D_ Averagine	FWHM	Replicate	PID	full Protein name	Row#
O75477|ERLN1_HUMAN Erlin-1 OS=Homo sapiens GN=ERLIN1 PE=1 SV=1	O75477|ERLN1	R.nYTADYDK.T	106	113	HexNAc(2)Hex(7)	N1(NGlycan/1540.5285)	1	106	N106	113000	113000	233.62	s(DKO1_45min) r(1)	DKO1	DKO1-a1	DKO1 Sample1	45 min	N1(NGlycan/1540.5285)	8.59	N	2	106	1	0.055	0.75	20.3	20.3	1265.48	1265.48	3.14	0	2528.95	2528.94	8.6	1	432	9980	2481	8.59	7.99	8.87	ms2_search_1_col_0_byonic_s(sample1) r(1)	D:\Data\20210316_NEB\Glycopeptides - 30min Gradient\byos_tmp\Byologics_30min.uXHbJ\ms2_search_1_col_0_byonic_s(sample1) r(1).byrslt	D:/Data/20210316_NEB/Glycopeptides - 30min Gradient/20210317_IO25cm_30min_NEB_Sample1_GlycoStt40K_400ng_Slot1-11_1_610.d	0	20210317_io25cm_30min_neb_sample1_glycostt40k_400ng_slot1-11_1_610.2481.2481.2	QTOF_HCD	1.25	Reference	38923.5	7.95	400000	0.06	1	591	sp|O75477|ERLN1_HUMAN Erlin-1 OS=Homo sapiens GN=ERLIN1 PE=1 SV=1	1277.1.1
O75477|ERLN1_HUMAN Erlin-1 OS=Homo sapiens GN=ERLIN1 PE=1 SV=1	O75477|ERLN1	R.nYTADYDK.T	106	113	HexNAc(2)Hex(7)	N1(NGlycan/1540.5285)	1	106	N106	113000	113000	435	s(DKO1_45min) r(1)	DKO1	DKO1-a1	DKO1 Sample1	45 min	N1(NGlycan/1540.5285)	8.59	N	2	106	1	2e-06	0.0001	160.6	160.6	1265.48	1265.48	3.94	0	2528.95	2528.94	8.42	1	432	9980	2357	8.59	7.99	8.87	ms2_search_1_col_0_byonic_s(sample1) r(1)	D:\Data\20210316_NEB\Glycopeptides - 30min Gradient\byos_tmp\Byologics_30min.uXHbJ\ms2_search_1_col_0_byonic_s(sample1) r(1).byrslt	D:/Data/20210316_NEB/Glycopeptides - 30min Gradient/20210317_IO25cm_30min_NEB_Sample1_GlycoStt40K_400ng_Slot1-11_1_610.d	0	20210317_io25cm_30min_neb_sample1_glycostt40k_400ng_slot1-11_1_610.2357.2357.2	QTOF_HCD	1.236	Reference	38923.5	7.95	400000		1	549	sp|O75477|ERLN1_HUMAN Erlin-1 OS=Homo sapiens GN=ERLIN1 PE=1 SV=1	1277.1.2
O75477|ERLN1_HUMAN Erlin-1 OS=Homo sapiens GN=ERLIN1 PE=1 SV=1	O75477|ERLN1	R.nYTADYDK.T	106	113	HexNAc(2)Hex(7)	N1(NGlycan/1540.5285)	1	106	N106	113000	113000	442.8	s(DKO1_45min) r(1)	DKO1	DKO1-a1	DKO1 Sample1	45 min	N1(NGlycan/1540.5285)	8.59	N	2	106	1	3.1e-05	0.0016	178	178	1265.49	1265.48	11.14	0	2528.97	2528.94	8.56	1	432	9980	2454	8.59	7.99	8.87	ms2_search_1_col_0_byonic_s(sample1) r(1)	D:\Data\20210316_NEB\Glycopeptides - 30min Gradient\byos_tmp\Byologics_30min.uXHbJ\ms2_search_1_col_0_byonic_s(sample1) r(1).byrslt	D:/Data/20210316_NEB/Glycopeptides - 30min Gradient/20210317_IO25cm_30min_NEB_Sample1_GlycoStt40K_400ng_Slot1-11_1_610.d	0	20210317_io25cm_30min_neb_sample1_glycostt40k_400ng_slot1-11_1_610.2454.2454.2	QTOF_HCD	1.247	Reference	38923.5	7.95	400000		1	580	sp|O75477|ERLN1_HUMAN Erlin-1 OS=Homo sapiens GN=ERLIN1 PE=1 SV=1	1277.1.3
O75477|ERLN1_HUMAN Erlin-1 OS=Homo sapiens GN=ERLIN1 PE=1 SV=1	O75477|ERLN1	R.nYTADYDK.T	106	113	HexNAc(2)Hex(7)	N1(NGlycan/1540.5285)	1	106	N106	113000	113000	196.26	s(DKO1_45min) r(1)	DKO1	DKO1-a1	DKO1 Sample1	45 min	N1(NGlycan/1540.5285)	8.59	N	2	106	1	0.13	0.89	19.9	19.9	1265.48	1265.48	3.14	0	2528.95	2528.94	8.61	1	432	9980	2489	8.59	7.99	8.87	ms2_search_1_col_0_byonic_s(sample1) r(1)	D:\Data\20210316_NEB\Glycopeptides - 30min Gradient\byos_tmp\Byologics_30min.uXHbJ\ms2_search_1_col_0_byonic_s(sample1) r(1).byrslt	D:/Data/20210316_NEB/Glycopeptides - 30min Gradient/20210317_IO25cm_30min_NEB_Sample1_GlycoStt40K_400ng_Slot1-11_1_610.d	0	20210317_io25cm_30min_neb_sample1_glycostt40k_400ng_slot1-11_1_610.2489.2489.2	QTOF_HCD	1.25	Reference	38923.5	7.95	400000		1	594	sp|O75477|ERLN1_HUMAN Erlin-1 OS=Homo sapiens GN=ERLIN1 PE=1 SV=1	1277.1.4
O75477|ERLN1_HUMAN Erlin-1 OS=Homo sapiens GN=ERLIN1 PE=1 SV=1	O75477|ERLN1	R.nYTADYDK.T	106	113	HexNAc(2)Hex(7)	N1(NGlycan/1540.5285)	1	106	N106	142000	142000	501.04	s(DKO1_45min) r(2)	DKO1	DKO1-a2	DKO1 Sample2	45 min	N1(NGlycan/1540.5285)	8.73	N	2	106	1	3e-07	8.5e-06	170	170	1265.47	1265.48	-2.73	0	2528.94	2528.94	8.57	2	432	13900	4156	8.73	8.08	9.01	ms2_search_2_col_0_byonic_s(sample1) r(2)	D:\Data\20210316_NEB\Glycopeptides - 30min Gradient\byos_tmp\Byologics_30min.uXHbJ\ms2_search_2_col_0_byonic_s(sample1) r(2).byrslt	D:/Data/20210316_NEB/Glycopeptides - 30min Gradient/20210317_IO25cm_30min_NEB_Sample2_GlycoStt40K_400ng_Slot1-12_1_611.d	1	20210317_io25cm_30min_neb_sample2_glycostt40k_400ng_slot1-12_1_611.4156.4156.2	QTOF_HCD	1.235	Reference	38923.5	7.95	500000	0.06	2	16355	sp|O75477|ERLN1_HUMAN Erlin-1 OS=Homo sapiens GN=ERLIN1 PE=1 SV=1	1277.2
O75477|ERLN1_HUMAN Erlin-1 OS=Homo sapiens GN=ERLIN1 PE=1 SV=1	O75477|ERLN1	R.nYTADYDK.T	106	113	HexNAc(2)Hex(7)	N1(NGlycan/1540.5285)	1	106	N106	153000	153000	346.96	s(DKO1_45min) r(3)	DKO1	DKO1-a3	DKO1 Sample3	45 min	N1(NGlycan/1540.5285)	8.68	N	2	106	1	0.00049	0.014	142	142	1265.48	1265.48	-1.69	0	2528.94	2528.94	8.71	3	432	14800	2855	8.68	8.1	9	ms2_search_3_col_0_byonic_s(sample1) r(3)	D:\Data\20210316_NEB\Glycopeptides - 30min Gradient\byos_tmp\Byologics_30min.uXHbJ\ms2_search_3_col_0_byonic_s(sample1) r(3).byrslt	D:/Data/20210316_NEB/Glycopeptides - 30min Gradient/20210317_IO25cm_30min_NEB_Sample3_GlycoStt40K_400ng_Slot1-13_1_612.d	0	20210317_io25cm_30min_neb_sample3_glycostt40k_400ng_slot1-13_1_612.2855.2855.2	QTOF_HCD	1.254	Reference	38923.5	7.95	500000	0.06	3	33922	sp|O75477|ERLN1_HUMAN Erlin-1 OS=Homo sapiens GN=ERLIN1 PE=1 SV=1	1277.3.1
O75477|ERLN1_HUMAN Erlin-1 OS=Homo sapiens GN=ERLIN1 PE=1 SV=1	O75477|ERLN1	R.nYTADYDK.T	106	113	HexNAc(2)Hex(7)	N1(NGlycan/1540.5285)	1	106	N106	153000	153000	409.61	s(DKO1_45min) r(3)	DKO1	DKO1-a3	DKO1 Sample3	45 min	N1(NGlycan/1540.5285)	8.68	N	2	106	1	0.0003	0.0087	132.3	132.3	1265.48	1265.48	3.17	0	2528.95	2528.94	8.66	3	432	14800	2821	8.68	8.1	9	ms2_search_3_col_0_byonic_s(sample1) r(3)	D:\Data\20210316_NEB\Glycopeptides - 30min Gradient\byos_tmp\Byologics_30min.uXHbJ\ms2_search_3_col_0_byonic_s(sample1) r(3).byrslt	D:/Data/20210316_NEB/Glycopeptides - 30min Gradient/20210317_IO25cm_30min_NEB_Sample3_GlycoStt40K_400ng_Slot1-13_1_612.d	0	20210317_io25cm_30min_neb_sample3_glycostt40k_400ng_slot1-13_1_612.2821.2821.2	QTOF_HCD	1.252	Reference	38923.5	7.95	500000		3	33910	sp|O75477|ERLN1_HUMAN Erlin-1 OS=Homo sapiens GN=ERLIN1 PE=1 SV=1	1277.3.2
O75477|ERLN1_HUMAN Erlin-1 OS=Homo sapiens GN=ERLIN1 PE=1 SV=1	O75477|ERLN1	R.nYTADYDK.T	106	113	HexNAc(2)Hex(7)	N1(NGlycan/1540.5285)	1	106	N106	192000	192000	480.63	s(HCT116_45min) r(1)	HCT116	HCT116-a1	HCT116 Sample1	45 min	N1(NGlycan/1540.5285)	8.75	N	2	106	1	1.5e-07	5.8e-06	193	193	1265.48	1265.48	0.58	0	2528.94	2528.94	8.58	4	432	9910	2298	8.75	7.75	9.05	ms2_search_4_col_0_byonic_s(sample2) r(1)	D:\Data\20210316_NEB\Glycopeptides - 30min Gradient\byos_tmp\Byologics_30min.uXHbJ\ms2_search_4_col_0_byonic_s(sample2) r(1).byrslt	D:/Data/20210316_NEB/Glycopeptides - 30min Gradient/20210317_IO25cm_30min_NEB_Sample4_GlycoStt40K_400ng_Slot1-14_1_614.d	1	20210317_io25cm_30min_neb_sample4_glycostt40k_400ng_slot1-14_1_614.2298.2298.2	QTOF_HCD	1.24	NonReference	38923.5	7.95	600000	0.07	1	50106	sp|O75477|ERLN1_HUMAN Erlin-1 OS=Homo sapiens GN=ERLIN1 PE=1 SV=1	1277.4
O75477|ERLN1_HUMAN Erlin-1 OS=Homo sapiens GN=ERLIN1 PE=1 SV=1	O75477|ERLN1	R.nYTADYDK.T	106	113	HexNAc(2)Hex(7)	N1(NGlycan/1540.5285)	1	106	N106	187000	187000	403.3	s(HCT116_45min) r(2)	HCT116	HCT116-a2	HCT116 Sample2	45 min	N1(NGlycan/1540.5285)	8.79	N	2	106	1	7.3e-06	0.00026	164.3	164.3	1265.48	1265.48	0.73	0	2528.94	2528.94	8.62	5	432	9970	2330	8.79	7.84	9.07	ms2_search_5_col_0_byonic_s(sample2) r(2)	D:\Data\20210316_NEB\Glycopeptides - 30min Gradient\byos_tmp\Byologics_30min.uXHbJ\ms2_search_5_col_0_byonic_s(sample2) r(2).byrslt	D:/Data/20210316_NEB/Glycopeptides - 30min Gradient/20210317_IO25cm_30min_NEB_Sample5_GlycoStt40K_400ng_Slot1-15_1_615.d	0	20210317_io25cm_30min_neb_sample5_glycostt40k_400ng_slot1-15_1_615.2330.2330.2	QTOF_HCD	1.241	NonReference	38923.5	7.95	600000	0.08	2	66302	sp|O75477|ERLN1_HUMAN Erlin-1 OS=Homo sapiens GN=ERLIN1 PE=1 SV=1	1277.5.1
O75477|ERLN1_HUMAN Erlin-1 OS=Homo sapiens GN=ERLIN1 PE=1 SV=1	O75477|ERLN1	R.nYTADYDK.T	106	113	HexNAc(2)Hex(7)	N1(NGlycan/1540.5285)	1	106	N106	187000	187000	353.65	s(HCT116_45min) r(2)	HCT116	HCT116-a2	HCT116 Sample2	45 min	N1(NGlycan/1540.5285)	8.79	N	2	106	1	0.00056	0.02	119.3	119.3	1265.48	1265.48	0.73	0	2528.94	2528.94	8.62	5	432	9970	2323	8.79	7.84	9.07	ms2_search_5_col_0_byonic_s(sample2) r(2)	D:\Data\20210316_NEB\Glycopeptides - 30min Gradient\byos_tmp\Byologics_30min.uXHbJ\ms2_search_5_col_0_byonic_s(sample2) r(2).byrslt	D:/Data/20210316_NEB/Glycopeptides - 30min Gradient/20210317_IO25cm_30min_NEB_Sample5_GlycoStt40K_400ng_Slot1-15_1_615.d	0	20210317_io25cm_30min_neb_sample5_glycostt40k_400ng_slot1-15_1_615.2323.2323.2	QTOF_HCD	1.246	NonReference	38923.5	7.95	600000		2	66300	sp|O75477|ERLN1_HUMAN Erlin-1 OS=Homo sapiens GN=ERLIN1 PE=1 SV=1	1277.5.2
O75477|ERLN1_HUMAN Erlin-1 OS=Homo sapiens GN=ERLIN1 PE=1 SV=1	O75477|ERLN1	R.nYTADYDK.T	106	113	HexNAc(2)Hex(7)	N1(NGlycan/1540.5285)	1	106	N106	178000	178000	483.86	s(HCT116_45min) r(3)	HCT116	HCT116-a3	HCT116 Sample3	45 min	N1(NGlycan/1540.5285)	8.81	N	2	106	1	5.4e-07	2.4e-05	176.2	176.2	1265.48	1265.48	1.06	0	2528.95	2528.94	8.62	6	432	11200	2185	8.81	7.95	9.34	ms2_search_6_col_0_byonic_s(sample2) r(3)	D:\Data\20210316_NEB\Glycopeptides - 30min Gradient\byos_tmp\Byologics_30min.uXHbJ\ms2_search_6_col_0_byonic_s(sample2) r(3).byrslt	D:/Data/20210316_NEB/Glycopeptides - 30min Gradient/20210317_IO25cm_30min_NEB_Sample6_GlycoStt40K_400ng_Slot1-16_1_616.d	1	20210317_io25cm_30min_neb_sample6_glycostt40k_400ng_slot1-16_1_616.2185.2185.2	QTOF_HCD	1.244	NonReference	38923.5	7.95	600000	0.06	3	81756	sp|O75477|ERLN1_HUMAN Erlin-1 OS=Homo sapiens GN=ERLIN1 PE=1 SV=1	1277.6
O75477|ERLN1_HUMAN Erlin-1 OS=Homo sapiens GN=ERLIN1 PE=1 SV=1	O75477|ERLN1	R.nYTADYDK.T	106	113	HexNAc(2)Hex(8)	N1(NGlycan/1702.5813)	1	106	N106	209000	209000	559	s(DKO1_45min) r(1)	DKO1	DKO1-a1	DKO1 Sample1	45 min	N1(NGlycan/1702.5813)	8.31	N	2	106	1	1.6e-08	8.2e-07	183	183	1346.51	1346.5	0.4	0	2691	2691	8.31	1	432	58900	2271	8.31	8.08	8.68	ms2_search_1_col_0_byonic_s(sample1) r(1)	D:\Data\20210316_NEB\Glycopeptides - 30min Gradient\byos_tmp\Byologics_30min.uXHbJ\ms2_search_1_col_0_byonic_s(sample1) r(1).byrslt	D:/Data/20210316_NEB/Glycopeptides - 30min Gradient/20210317_IO25cm_30min_NEB_Sample1_GlycoStt40K_400ng_Slot1-11_1_610.d	1	20210317_io25cm_30min_neb_sample1_glycostt40k_400ng_slot1-11_1_610.2271.2271.2	QTOF_HCD	1.287	Reference	38923.5	7.95	700000	0.05	1	534	sp|O75477|ERLN1_HUMAN Erlin-1 OS=Homo sapiens GN=ERLIN1 PE=1 SV=1	1278.1
O75477|ERLN1_HUMAN Erlin-1 OS=Homo sapiens GN=ERLIN1 PE=1 SV=1	O75477|ERLN1	R.nYTADYDK.T	106	113	HexNAc(2)Hex(8)	N1(NGlycan/1702.5813)	1	106	N106	382000	382000	541.18	s(DKO1_45min) r(2)	DKO1	DKO1-a2	DKO1 Sample2	45 min	N1(NGlycan/1702.5813)	8.48	N	2	106	1	2.4e-08	6.9e-07	221.6	221.6	1346.5	1346.5	-1.51	0	2690.99	2691	8.47	2	432	95800	4064	8.48	7.52	9.15	ms2_search_2_col_0_byonic_s(sample1) r(2)	D:\Data\20210316_NEB\Glycopeptides - 30min Gradient\byos_tmp\Byologics_30min.uXHbJ\ms2_search_2_col_0_byonic_s(sample1) r(2).byrslt	D:/Data/20210316_NEB/Glycopeptides - 30min Gradient/20210317_IO25cm_30min_NEB_Sample2_GlycoStt40K_400ng_Slot1-12_1_611.d	0	20210317_io25cm_30min_neb_sample2_glycostt40k_400ng_slot1-12_1_611.4064.4064.2	QTOF_HCD	1.284	Reference	38923.5	7.95	1000000	0.05	2	16327	sp|O75477|ERLN1_HUMAN Erlin-1 OS=Homo sapiens GN=ERLIN1 PE=1 SV=1	1278.2.1
O75477|ERLN1_HUMAN Erlin-1 OS=Homo sapiens GN=ERLIN1 PE=1 SV=1	O75477|ERLN1	R.nYTADYDK.T	106	113	HexNAc(2)Hex(8)	N1(NGlycan/1702.5813)	1	106	N106	382000	382000	573.9	s(DKO1_45min) r(2)	DKO1	DKO1-a2	DKO1 Sample2	45 min	N1(NGlycan/1702.5813)	8.48	N	2	106	1	3.2e-08	9e-07	174.3	174.3	1346.5	1346.5	-1.51	0	2690.99	2691	8.47	2	432	95800	4059	8.48	7.52	9.15	ms2_search_2_col_0_byonic_s(sample1) r(2)	D:\Data\20210316_NEB\Glycopeptides - 30min Gradient\byos_tmp\Byologics_30min.uXHbJ\ms2_search_2_col_0_byonic_s(sample1) r(2).byrslt	D:/Data/20210316_NEB/Glycopeptides - 30min Gradient/20210317_IO25cm_30min_NEB_Sample2_GlycoStt40K_400ng_Slot1-12_1_611.d	0	20210317_io25cm_30min_neb_sample2_glycostt40k_400ng_slot1-12_1_611.4059.4059.2	QTOF_HCD	1.286	Reference	38923.5	7.95	1000000		2	16326	sp|O75477|ERLN1_HUMAN Erlin-1 OS=Homo sapiens GN=ERLIN1 PE=1 SV=1	1278.2.2
O75477|ERLN1_HUMAN Erlin-1 OS=Homo sapiens GN=ERLIN1 PE=1 SV=1	O75477|ERLN1	R.nYTADYDK.T	106	113	HexNAc(2)Hex(8)	N1(NGlycan/1702.5813)	1	106	N106	396000	396000	515.73	s(DKO1_45min) r(3)	DKO1	DKO1-a3	DKO1 Sample3	45 min	N1(NGlycan/1702.5813)	8.42	N	2	106	1	6.1e-08	1.8e-06	206.9	206.9	1346.5	1346.5	-2.17	0	2690.99	2691	8.44	3	432	97100	2653	8.42	8.08	9.05	ms2_search_3_col_0_byonic_s(sample1) r(3)	D:\Data\20210316_NEB\Glycopeptides - 30min Gradient\byos_tmp\Byologics_30min.uXHbJ\ms2_search_3_col_0_byonic_s(sample1) r(3).byrslt	D:/Data/20210316_NEB/Glycopeptides - 30min Gradient/20210317_IO25cm_30min_NEB_Sample3_GlycoStt40K_400ng_Slot1-13_1_612.d	0	20210317_io25cm_30min_neb_sample3_glycostt40k_400ng_slot1-13_1_612.2653.2653.2	QTOF_HCD	1.287	Reference	38923.5	7.95	1000000	0.05	3	33864	sp|O75477|ERLN1_HUMAN Erlin-1 OS=Homo sapiens GN=ERLIN1 PE=1 SV=1	1278.3.1
O75477|ERLN1_HUMAN Erlin-1 OS=Homo sapiens GN=ERLIN1 PE=1 SV=1	O75477|ERLN1	R.nYTADYDK.T	106	113	HexNAc(2)Hex(8)	N1(NGlycan/1702.5813)	1	106	N106	396000	396000	559.33	s(DKO1_45min) r(3)	DKO1	DKO1-a3	DKO1 Sample3	45 min	N1(NGlycan/1702.5813)	8.42	N	2	106	1	3.7e-08	1.1e-06	186.6	186.6	1346.5	1346.5	-2.69	0	2690.99	2691	8.4	3	432	97100	2611	8.42	8.08	9.05	ms2_search_3_col_0_byonic_s(sample1) r(3)	D:\Data\20210316_NEB\Glycopeptides - 30min Gradient\byos_tmp\Byologics_30min.uXHbJ\ms2_search_3_col_0_byonic_s(sample1) r(3).byrslt	D:/Data/20210316_NEB/Glycopeptides - 30min Gradient/20210317_IO25cm_30min_NEB_Sample3_GlycoStt40K_400ng_Slot1-13_1_612.d	0	20210317_io25cm_30min_neb_sample3_glycostt40k_400ng_slot1-13_1_612.2611.2611.2	QTOF_HCD	1.286	Reference	38923.5	7.95	1000000		3	33855	sp|O75477|ERLN1_HUMAN Erlin-1 OS=Homo sapiens GN=ERLIN1 PE=1 SV=1	1278.3.2
O75477|ERLN1_HUMAN Erlin-1 OS=Homo sapiens GN=ERLIN1 PE=1 SV=1	O75477|ERLN1	R.nYTADYDK.T	106	113	HexNAc(2)Hex(8)	N1(NGlycan/1702.5813)	1	106	N106	396000	396000	583.85	s(DKO1_45min) r(3)	DKO1	DKO1-a3	DKO1 Sample3	45 min	N1(NGlycan/1702.5813)	8.42	N	2	106	1	3.7e-09	1.1e-07	228.2	228.2	1346.5	1346.5	-2.28	0	2690.99	2691	8.42	3	432	97100	2632	8.42	8.08	9.05	ms2_search_3_col_0_byonic_s(sample1) r(3)	D:\Data\20210316_NEB\Glycopeptides - 30min Gradient\byos_tmp\Byologics_30min.uXHbJ\ms2_search_3_col_0_byonic_s(sample1) r(3).byrslt	D:/Data/20210316_NEB/Glycopeptides - 30min Gradient/20210317_IO25cm_30min_NEB_Sample3_GlycoStt40K_400ng_Slot1-13_1_612.d	0	20210317_io25cm_30min_neb_sample3_glycostt40k_400ng_slot1-13_1_612.2632.2632.2	QTOF_HCD	1.286	Reference	38923.5	7.95	1000000		3	33860	sp|O75477|ERLN1_HUMAN Erlin-1 OS=Homo sapiens GN=ERLIN1 PE=1 SV=1	1278.3.3
O75477|ERLN1_HUMAN Erlin-1 OS=Homo sapiens GN=ERLIN1 PE=1 SV=1	O75477|ERLN1	R.nYTADYDK.T	106	113	HexNAc(2)Hex(8)	N1(NGlycan/1702.5813)	1	106	N106	396000	396000	362.13	s(DKO1_45min) r(3)	DKO1	DKO1-a3	DKO1 Sample3	45 min	N1(NGlycan/1702.5813)	8.42	N	2	106	1	3.9e-05	0.0011	120.9	120.9	1346.5	1346.5	-2.37	0	2690.99	2691	8.47	3	432	97100	2677	8.42	8.08	9.05	ms2_search_3_col_0_byonic_s(sample1) r(3)	D:\Data\20210316_NEB\Glycopeptides - 30min Gradient\byos_tmp\Byologics_30min.uXHbJ\ms2_search_3_col_0_byonic_s(sample1) r(3).byrslt	D:/Data/20210316_NEB/Glycopeptides - 30min Gradient/20210317_IO25cm_30min_NEB_Sample3_GlycoStt40K_400ng_Slot1-13_1_612.d	0	20210317_io25cm_30min_neb_sample3_glycostt40k_400ng_slot1-13_1_612.2677.2677.2	QTOF_HCD	1.288	Reference	38923.5	7.95	1000000		3	33872	sp|O75477|ERLN1_HUMAN Erlin-1 OS=Homo sapiens GN=ERLIN1 PE=1 SV=1	1278.3.4
O75477|ERLN1_HUMAN Erlin-1 OS=Homo sapiens GN=ERLIN1 PE=1 SV=1	O75477|ERLN1	R.nYTADYDK.T	106	113	HexNAc(2)Hex(8)	N1(NGlycan/1702.5813)	1	106	N106	306000	306000	549.13	s(HCT116_45min) r(1)	HCT116	HCT116-a1	HCT116 Sample1	45 min	N1(NGlycan/1702.5813)	8.49	N	2	106	1	3.4e-08	1.3e-06	206.4	206.4	1346.5	1346.5	-0.53	0	2690.99	2691	8.49	4	432	82800	2234	8.49	8.07	8.86	ms2_search_4_col_0_byonic_s(sample2) r(1)	D:\Data\20210316_NEB\Glycopeptides - 30min Gradient\byos_tmp\Byologics_30min.uXHbJ\ms2_search_4_col_0_byonic_s(sample2) r(1).byrslt	D:/Data/20210316_NEB/Glycopeptides - 30min Gradient/20210317_IO25cm_30min_NEB_Sample4_GlycoStt40K_400ng_Slot1-14_1_614.d	0	20210317_io25cm_30min_neb_sample4_glycostt40k_400ng_slot1-14_1_614.2234.2234.2	QTOF_HCD	1.289	NonReference	38923.5	7.95	1000000	0.05	1	50093	sp|O75477|ERLN1_HUMAN Erlin-1 OS=Homo sapiens GN=ERLIN1 PE=1 SV=1	1278.4.1
O75477|ERLN1_HUMAN Erlin-1 OS=Homo sapiens GN=ERLIN1 PE=1 SV=1	O75477|ERLN1	R.nYTADYDK.T	106	113	HexNAc(2)Hex(8)	N1(NGlycan/1702.5813)	1	106	N106	306000	306000	544.51	s(HCT116_45min) r(1)	HCT116	HCT116-a1	HCT116 Sample1	45 min	N1(NGlycan/1702.5813)	8.49	N	2	106	1	5.2e-08	1.9e-06	181.4	181.4	1346.5	1346.5	-0.19	0	2690.99	2691	8.46	4	432	82800	2214	8.49	8.07	8.86	ms2_search_4_col_0_byonic_s(sample2) r(1)	D:\Data\20210316_NEB\Glycopeptides - 30min Gradient\byos_tmp\Byologics_30min.uXHbJ\ms2_search_4_col_0_byonic_s(sample2) r(1).byrslt	D:/Data/20210316_NEB/Glycopeptides - 30min Gradient/20210317_IO25cm_30min_NEB_Sample4_GlycoStt40K_400ng_Slot1-14_1_614.d	0	20210317_io25cm_30min_neb_sample4_glycostt40k_400ng_slot1-14_1_614.2214.2214.2	QTOF_HCD	1.288	NonReference	38923.5	7.95	1000000		1	50087	sp|O75477|ERLN1_HUMAN Erlin-1 OS=Homo sapiens GN=ERLIN1 PE=1 SV=1	1278.4.2
O75477|ERLN1_HUMAN Erlin-1 OS=Homo sapiens GN=ERLIN1 PE=1 SV=1	O75477|ERLN1	R.nYTADYDK.T	106	113	HexNAc(2)Hex(8)	N1(NGlycan/1702.5813)	1	106	N106	306000	306000	483.39	s(HCT116_45min) r(1)	HCT116	HCT116-a1	HCT116 Sample1	45 min	N1(NGlycan/1702.5813)	8.49	N	2	106	1	1.1e-07	3.9e-06	167.3	167.3	1346.5	1346.5	-1.89	0	2690.99	2691	8.47	4	432	82800	2224	8.49	8.07	8.86	ms2_search_4_col_0_byonic_s(sample2) r(1)	D:\Data\20210316_NEB\Glycopeptides - 30min Gradient\byos_tmp\Byologics_30min.uXHbJ\ms2_search_4_col_0_byonic_s(sample2) r(1).byrslt	D:/Data/20210316_NEB/Glycopeptides - 30min Gradient/20210317_IO25cm_30min_NEB_Sample4_GlycoStt40K_400ng_Slot1-14_1_614.d	0	20210317_io25cm_30min_neb_sample4_glycostt40k_400ng_slot1-14_1_614.2224.2224.2	QTOF_HCD	1.262	NonReference	38923.5	7.95	1000000		1	50091	sp|O75477|ERLN1_HUMAN Erlin-1 OS=Homo sapiens GN=ERLIN1 PE=1 SV=1	1278.4.3
O75477|ERLN1_HUMAN Erlin-1 OS=Homo sapiens GN=ERLIN1 PE=1 SV=1	O75477|ERLN1	R.nYTADYDK.T	106	113	HexNAc(2)Hex(8)	N1(NGlycan/1702.5813)	1	106	N106	306000	306000	464.28	s(HCT116_45min) r(1)	HCT116	HCT116-a1	HCT116 Sample1	45 min	N1(NGlycan/1702.5813)	8.49	N	2	106	1	1.1e-07	4.2e-06	177.9	177.9	1346.5	1346.5	-2.98	0	2690.99	2691	8.51	4	432	82800	2252	8.49	8.07	8.86	ms2_search_4_col_0_byonic_s(sample2) r(1)	D:\Data\20210316_NEB\Glycopeptides - 30min Gradient\byos_tmp\Byologics_30min.uXHbJ\ms2_search_4_col_0_byonic_s(sample2) r(1).byrslt	D:/Data/20210316_NEB/Glycopeptides - 30min Gradient/20210317_IO25cm_30min_NEB_Sample4_GlycoStt40K_400ng_Slot1-14_1_614.d	0	20210317_io25cm_30min_neb_sample4_glycostt40k_400ng_slot1-14_1_614.2252.2252.2	QTOF_HCD	1.333	NonReference	38923.5	7.95	1000000		1	50098	sp|O75477|ERLN1_HUMAN Erlin-1 OS=Homo sapiens GN=ERLIN1 PE=1 SV=1	1278.4.4
O75477|ERLN1_HUMAN Erlin-1 OS=Homo sapiens GN=ERLIN1 PE=1 SV=1	O75477|ERLN1	R.nYTADYDK.T	106	113	HexNAc(2)Hex(8)	N1(NGlycan/1702.5813)	1	106	N106	315000	315000	544.07	s(HCT116_45min) r(2)	HCT116	HCT116-a2	HCT116 Sample2	45 min	N1(NGlycan/1702.5813)	8.51	N	2	106	1	1e-07	3.7e-06	158.1	158.1	1346.5	1346.5	-2.35	0	2690.99	2691	8.51	5	432	70400	2252	8.51	7.26	9.14	ms2_search_5_col_0_byonic_s(sample2) r(2)	D:\Data\20210316_NEB\Glycopeptides - 30min Gradient\byos_tmp\Byologics_30min.uXHbJ\ms2_search_5_col_0_byonic_s(sample2) r(2).byrslt	D:/Data/20210316_NEB/Glycopeptides - 30min Gradient/20210317_IO25cm_30min_NEB_Sample5_GlycoStt40K_400ng_Slot1-15_1_615.d	0	20210317_io25cm_30min_neb_sample5_glycostt40k_400ng_slot1-15_1_615.2252.2252.2	QTOF_HCD	1.29	NonReference	38923.5	7.95	1000000	0.05	2	66288	sp|O75477|ERLN1_HUMAN Erlin-1 OS=Homo sapiens GN=ERLIN1 PE=1 SV=1	1278.5.1
O75477|ERLN1_HUMAN Erlin-1 OS=Homo sapiens GN=ERLIN1 PE=1 SV=1	O75477|ERLN1	R.nYTADYDK.T	106	113	HexNAc(2)Hex(8)	N1(NGlycan/1702.5813)	1	106	N106	315000	315000	560.46	s(HCT116_45min) r(2)	HCT116	HCT116-a2	HCT116 Sample2	45 min	N1(NGlycan/1702.5813)	8.51	N	2	106	1	2.8e-08	9.9e-07	221.5	221.5	1346.5	1346.5	-1.99	0	2690.99	2691	8.48	5	432	70400	2238	8.51	7.26	9.14	ms2_search_5_col_0_byonic_s(sample2) r(2)	D:\Data\20210316_NEB\Glycopeptides - 30min Gradient\byos_tmp\Byologics_30min.uXHbJ\ms2_search_5_col_0_byonic_s(sample2) r(2).byrslt	D:/Data/20210316_NEB/Glycopeptides - 30min Gradient/20210317_IO25cm_30min_NEB_Sample5_GlycoStt40K_400ng_Slot1-15_1_615.d	0	20210317_io25cm_30min_neb_sample5_glycostt40k_400ng_slot1-15_1_615.2238.2238.2	QTOF_HCD	1.288	NonReference	38923.5	7.95	1000000		2	66284	sp|O75477|ERLN1_HUMAN Erlin-1 OS=Homo sapiens GN=ERLIN1 PE=1 SV=1	1278.5.2
O75477|ERLN1_HUMAN Erlin-1 OS=Homo sapiens GN=ERLIN1 PE=1 SV=1	O75477|ERLN1	R.nYTADYDK.T	106	113	HexNAc(2)Hex(8)	N1(NGlycan/1702.5813)	1	106	N106	307000	307000	558.02	s(HCT116_45min) r(3)	HCT116	HCT116-a3	HCT116 Sample3	45 min	N1(NGlycan/1702.5813)	8.53	N	2	106	1	3.9e-08	1.7e-06	224.8	224.8	1346.5	1346.5	-3.06	0	2690.99	2691	8.53	6	432	74600	2120	8.53	8.12	9	ms2_search_6_col_0_byonic_s(sample2) r(3)	D:\Data\20210316_NEB\Glycopeptides - 30min Gradient\byos_tmp\Byologics_30min.uXHbJ\ms2_search_6_col_0_byonic_s(sample2) r(3).byrslt	D:/Data/20210316_NEB/Glycopeptides - 30min Gradient/20210317_IO25cm_30min_NEB_Sample6_GlycoStt40K_400ng_Slot1-16_1_616.d	0	20210317_io25cm_30min_neb_sample6_glycostt40k_400ng_slot1-16_1_616.2120.2120.2	QTOF_HCD	1.292	NonReference	38923.5	7.95	1000000	0.05	3	81745	sp|O75477|ERLN1_HUMAN Erlin-1 OS=Homo sapiens GN=ERLIN1 PE=1 SV=1	1278.6.1
O75477|ERLN1_HUMAN Erlin-1 OS=Homo sapiens GN=ERLIN1 PE=1 SV=1	O75477|ERLN1	R.nYTADYDK.T	106	113	HexNAc(2)Hex(8)	N1(NGlycan/1702.5813)	1	106	N106	307000	307000	573.88	s(HCT116_45min) r(3)	HCT116	HCT116-a3	HCT116 Sample3	45 min	N1(NGlycan/1702.5813)	8.53	N	2	106	1	1.1e-07	5e-06	210.6	210.6	1346.49	1346.5	-7.96	0	2690.97	2691	8.5	6	432	74600	2104	8.53	8.12	9	ms2_search_6_col_0_byonic_s(sample2) r(3)	D:\Data\20210316_NEB\Glycopeptides - 30min Gradient\byos_tmp\Byologics_30min.uXHbJ\ms2_search_6_col_0_byonic_s(sample2) r(3).byrslt	D:/Data/20210316_NEB/Glycopeptides - 30min Gradient/20210317_IO25cm_30min_NEB_Sample6_GlycoStt40K_400ng_Slot1-16_1_616.d	0	20210317_io25cm_30min_neb_sample6_glycostt40k_400ng_slot1-16_1_616.2104.2104.2	QTOF_HCD	1.292	NonReference	38923.5	7.95	1000000		3	81742	sp|O75477|ERLN1_HUMAN Erlin-1 OS=Homo sapiens GN=ERLIN1 PE=1 SV=1	1278.6.2
O75477|ERLN1_HUMAN Erlin-1 OS=Homo sapiens GN=ERLIN1 PE=1 SV=1	O75477|ERLN1	R.nYTADYDK.T	106	113	HexNAc(2)Hex(8)	N1(NGlycan/1702.5813)	1	106	N106	64100	64100	544.46	s(DKO1_45min) r(1)	DKO1	DKO1-a1	DKO1 Sample1	45 min	N1(NGlycan/1702.5813)	8.31	N	3	106	1	6.1e-08	3.1e-06	173.9	173.9	898.006	898.006	0.11	0	2691	2691	8.33	1	432	6700	2296	8.31	7.85	8.5	ms2_search_1_col_0_byonic_s(sample1) r(1)	D:\Data\20210316_NEB\Glycopeptides - 30min Gradient\byos_tmp\Byologics_30min.uXHbJ\ms2_search_1_col_0_byonic_s(sample1) r(1).byrslt	D:/Data/20210316_NEB/Glycopeptides - 30min Gradient/20210317_IO25cm_30min_NEB_Sample1_GlycoStt40K_400ng_Slot1-11_1_610.d	1	20210317_io25cm_30min_neb_sample1_glycostt40k_400ng_slot1-11_1_610.2296.2296.3	QTOF_HCD	0.915	Reference	38923.5	7.95	200000	0.07	1	537	sp|O75477|ERLN1_HUMAN Erlin-1 OS=Homo sapiens GN=ERLIN1 PE=1 SV=1	1279.1
O75477|ERLN1_HUMAN Erlin-1 OS=Homo sapiens GN=ERLIN1 PE=1 SV=1	O75477|ERLN1	R.nYTADYDK.T	106	113	HexNAc(2)Hex(8)	N1(NGlycan/1702.5813)	1	106	N106	82000	82000	422.24	s(DKO1_45min) r(2)	DKO1	DKO1-a2	DKO1 Sample2	45 min	N1(NGlycan/1702.5813)	8.48	N	3	106	1	0.0002	0.0057	98	98	898.004	898.006	-2.2	0	2690.99	2691	8.5	2	432	14200	4099	8.48	7.94	8.64	ms2_search_2_col_0_byonic_s(sample1) r(2)	D:\Data\20210316_NEB\Glycopeptides - 30min Gradient\byos_tmp\Byologics_30min.uXHbJ\ms2_search_2_col_0_byonic_s(sample1) r(2).byrslt	D:/Data/20210316_NEB/Glycopeptides - 30min Gradient/20210317_IO25cm_30min_NEB_Sample2_GlycoStt40K_400ng_Slot1-12_1_611.d	1	20210317_io25cm_30min_neb_sample2_glycostt40k_400ng_slot1-12_1_611.4099.4099.3	QTOF_HCD	0.917	Reference	38923.5	7.95	300000	0.05	2	16337	sp|O75477|ERLN1_HUMAN Erlin-1 OS=Homo sapiens GN=ERLIN1 PE=1 SV=1	1279.2
O75477|ERLN1_HUMAN Erlin-1 OS=Homo sapiens GN=ERLIN1 PE=1 SV=1	O75477|ERLN1	R.nYTADYDK.T	106	113	HexNAc(2)Hex(8)	N1(NGlycan/1702.5813)	1	106	N106	107000	107000	600.76	s(DKO1_45min) r(3)	DKO1	DKO1-a3	DKO1 Sample3	45 min	N1(NGlycan/1702.5813)	8.42	N	3	106	1	7.9e-10	2.3e-08	211.4	211.4	898.004	898.006	-1.71	0	2690.99	2691	8.44	3	432	13500	2658	8.42	7.52	8.75	ms2_search_3_col_0_byonic_s(sample1) r(3)	D:\Data\20210316_NEB\Glycopeptides - 30min Gradient\byos_tmp\Byologics_30min.uXHbJ\ms2_search_3_col_0_byonic_s(sample1) r(3).byrslt	D:/Data/20210316_NEB/Glycopeptides - 30min Gradient/20210317_IO25cm_30min_NEB_Sample3_GlycoStt40K_400ng_Slot1-13_1_612.d	1	20210317_io25cm_30min_neb_sample3_glycostt40k_400ng_slot1-13_1_612.2658.2658.3	QTOF_HCD	0.92	Reference	38923.5	7.95	400000	0.05	3	33867	sp|O75477|ERLN1_HUMAN Erlin-1 OS=Homo sapiens GN=ERLIN1 PE=1 SV=1	1279.3
O75477|ERLN1_HUMAN Erlin-1 OS=Homo sapiens GN=ERLIN1 PE=1 SV=1	O75477|ERLN1	R.nYTADYDK.T	106	113	HexNAc(2)Hex(8)	N1(NGlycan/1702.5813)	1	106	N106	99700	99700	589.82	s(HCT116_45min) r(1)	HCT116	HCT116-a1	HCT116 Sample1	45 min	N1(NGlycan/1702.5813)	8.49	N	3	106	1	5.3e-09	2e-07	222.6	222.6	898.001	898.006	-4.75	0	2690.98	2691	8.51	4	432	11000	2257	8.49	7.52	8.7	ms2_search_4_col_0_byonic_s(sample2) r(1)	D:\Data\20210316_NEB\Glycopeptides - 30min Gradient\byos_tmp\Byologics_30min.uXHbJ\ms2_search_4_col_0_byonic_s(sample2) r(1).byrslt	D:/Data/20210316_NEB/Glycopeptides - 30min Gradient/20210317_IO25cm_30min_NEB_Sample4_GlycoStt40K_400ng_Slot1-14_1_614.d	0	20210317_io25cm_30min_neb_sample4_glycostt40k_400ng_slot1-14_1_614.2257.2257.3	QTOF_HCD	0.923	NonReference	38923.5	7.95	300000	0.06	1	50100	sp|O75477|ERLN1_HUMAN Erlin-1 OS=Homo sapiens GN=ERLIN1 PE=1 SV=1	1279.4.1
O75477|ERLN1_HUMAN Erlin-1 OS=Homo sapiens GN=ERLIN1 PE=1 SV=1	O75477|ERLN1	R.nYTADYDK.T	106	113	HexNAc(2)Hex(8)	N1(NGlycan/1702.5813)	1	106	N106	99700	99700	582.03	s(HCT116_45min) r(1)	HCT116	HCT116-a1	HCT116 Sample1	45 min	N1(NGlycan/1702.5813)	8.49	N	3	106	1	2.1e-08	8e-07	213.7	213.7	898.001	898.006	-4.75	0	2690.98	2691	8.49	4	432	11000	2244	8.49	7.52	8.7	ms2_search_4_col_0_byonic_s(sample2) r(1)	D:\Data\20210316_NEB\Glycopeptides - 30min Gradient\byos_tmp\Byologics_30min.uXHbJ\ms2_search_4_col_0_byonic_s(sample2) r(1).byrslt	D:/Data/20210316_NEB/Glycopeptides - 30min Gradient/20210317_IO25cm_30min_NEB_Sample4_GlycoStt40K_400ng_Slot1-14_1_614.d	0	20210317_io25cm_30min_neb_sample4_glycostt40k_400ng_slot1-14_1_614.2244.2244.3	QTOF_HCD	0.924	NonReference	38923.5	7.95	300000		1	50096	sp|O75477|ERLN1_HUMAN Erlin-1 OS=Homo sapiens GN=ERLIN1 PE=1 SV=1	1279.4.2
O75477|ERLN1_HUMAN Erlin-1 OS=Homo sapiens GN=ERLIN1 PE=1 SV=1	O75477|ERLN1	R.nYTADYDK.T	106	113	HexNAc(2)Hex(8)	N1(NGlycan/1702.5813)	1	106	N106	93100	93100	517.07	s(HCT116_45min) r(2)	HCT116	HCT116-a2	HCT116 Sample2	45 min	N1(NGlycan/1702.5813)	8.51	N	3	106	1	3.4e-07	1.2e-05	160.7	160.7	898.003	898.006	-3.51	0	2690.99	2691	8.53	5	432	9040	2277	8.51	7.63	8.72	ms2_search_5_col_0_byonic_s(sample2) r(2)	D:\Data\20210316_NEB\Glycopeptides - 30min Gradient\byos_tmp\Byologics_30min.uXHbJ\ms2_search_5_col_0_byonic_s(sample2) r(2).byrslt	D:/Data/20210316_NEB/Glycopeptides - 30min Gradient/20210317_IO25cm_30min_NEB_Sample5_GlycoStt40K_400ng_Slot1-15_1_615.d	1	20210317_io25cm_30min_neb_sample5_glycostt40k_400ng_slot1-15_1_615.2277.2277.3	QTOF_HCD	0.923	NonReference	38923.5	7.95	300000	0.06	2	66294	sp|O75477|ERLN1_HUMAN Erlin-1 OS=Homo sapiens GN=ERLIN1 PE=1 SV=1	1279.5
O75477|ERLN1_HUMAN Erlin-1 OS=Homo sapiens GN=ERLIN1 PE=1 SV=1	O75477|ERLN1	R.nYTADYDK.T	106	113	HexNAc(2)Hex(8)	N1(NGlycan/1702.5813)	1	106	N106	107000	107000	581.05	s(HCT116_45min) r(3)	HCT116	HCT116-a3	HCT116 Sample3	45 min	N1(NGlycan/1702.5813)	8.53	N	3	106	1	3.4e-08	1.5e-06	193.1	193.1	898.004	898.006	-1.92	0	2690.99	2691	8.56	6	432	11600	2144	8.53	7.56	8.86	ms2_search_6_col_0_byonic_s(sample2) r(3)	D:\Data\20210316_NEB\Glycopeptides - 30min Gradient\byos_tmp\Byologics_30min.uXHbJ\ms2_search_6_col_0_byonic_s(sample2) r(3).byrslt	D:/Data/20210316_NEB/Glycopeptides - 30min Gradient/20210317_IO25cm_30min_NEB_Sample6_GlycoStt40K_400ng_Slot1-16_1_616.d	1	20210317_io25cm_30min_neb_sample6_glycostt40k_400ng_slot1-16_1_616.2144.2144.3	QTOF_HCD	0.924	NonReference	38923.5	7.95	400000	0.05	3	81752	sp|O75477|ERLN1_HUMAN Erlin-1 OS=Homo sapiens GN=ERLIN1 PE=1 SV=1	1279.6
O75477|ERLN1_HUMAN Erlin-1 OS=Homo sapiens GN=ERLIN1 PE=1 SV=1	O75477|ERLN1	R.nYTADYDK.T	106	113	HexNAc(6)Hex(3)	N1(NGlycan/1704.6347)	1	106	N106	38900	38900	29.98	s(HCT116_45min) r(3)	HCT116	HCT116-a3	HCT116 Sample3	45 min	N1(NGlycan/1704.6347)	27.55	N	4	106	1	0.59	0.98	30	30	674.27	674.269	1.55	0	2693.05	2693.05	27.61	6	432	9530	19183	27.55	27.48	27.62	ms2_search_6_col_0_byonic_s(sample2) r(3)	D:\Data\20210316_NEB\Glycopeptides - 30min Gradient\byos_tmp\Byologics_30min.uXHbJ\ms2_search_6_col_0_byonic_s(sample2) r(3).byrslt	D:/Data/20210316_NEB/Glycopeptides - 30min Gradient/20210317_IO25cm_30min_NEB_Sample6_GlycoStt40K_400ng_Slot1-16_1_616.d	1	20210317_io25cm_30min_neb_sample6_glycostt40k_400ng_slot1-16_1_616.19183.19183.4	QTOF_HCD	0.792	NonReference	38923.5	7.95	100000	0.07	3	87370	sp|O75477|ERLN1_HUMAN Erlin-1 OS=Homo sapiens GN=ERLIN1 PE=1 SV=1	1280
O75477|ERLN1_HUMAN Erlin-1 OS=Homo sapiens GN=ERLIN1 PE=1 SV=1	O75477|ERLN1	R.nYTADYDK.T	106	113	HexNAc(2)Hex(9)	N1(NGlycan/1864.6342)	1	106	N106	182000	182000	500.76	s(DKO1_45min) r(1)	DKO1	DKO1-a1	DKO1 Sample1	45 min	N1(NGlycan/1864.6342)	8.29	N	2	106	1	9.4e-08	4.8e-06	159.3	159.3	1427.53	1427.53	-0.83	0	2853.05	2853.05	8.28	1	432	45200	2247	8.29	7.69	8.61	ms2_search_1_col_0_byonic_s(sample1) r(1)	D:\Data\20210316_NEB\Glycopeptides - 30min Gradient\byos_tmp\Byologics_30min.uXHbJ\ms2_search_1_col_0_byonic_s(sample1) r(1).byrslt	D:/Data/20210316_NEB/Glycopeptides - 30min Gradient/20210317_IO25cm_30min_NEB_Sample1_GlycoStt40K_400ng_Slot1-11_1_610.d	1	20210317_io25cm_30min_neb_sample1_glycostt40k_400ng_slot1-11_1_610.2247.2247.2	QTOF_HCD	1.333	Reference	38923.5	7.95	600000	0.05	1	528	sp|O75477|ERLN1_HUMAN Erlin-1 OS=Homo sapiens GN=ERLIN1 PE=1 SV=1	1281.1
O75477|ERLN1_HUMAN Erlin-1 OS=Homo sapiens GN=ERLIN1 PE=1 SV=1	O75477|ERLN1	R.nYTADYDK.T	106	113	HexNAc(2)Hex(9)	N1(NGlycan/1864.6342)	1	106	N106	302000	302000	555.28	s(DKO1_45min) r(2)	DKO1	DKO1-a2	DKO1 Sample2	45 min	N1(NGlycan/1864.6342)	8.45	N	2	106	1	6.3e-08	1.8e-06	144.1	144.1	1427.53	1427.53	-3.26	0	2853.04	2853.05	8.45	2	432	74600	4045	8.45	7.13	9.24	ms2_search_2_col_0_byonic_s(sample1) r(2)	D:\Data\20210316_NEB\Glycopeptides - 30min Gradient\byos_tmp\Byologics_30min.uXHbJ\ms2_search_2_col_0_byonic_s(sample1) r(2).byrslt	D:/Data/20210316_NEB/Glycopeptides - 30min Gradient/20210317_IO25cm_30min_NEB_Sample2_GlycoStt40K_400ng_Slot1-12_1_611.d	1	20210317_io25cm_30min_neb_sample2_glycostt40k_400ng_slot1-12_1_611.4045.4045.2	QTOF_HCD	1.333	Reference	38923.5	7.95	1000000	0.04	2	16320	sp|O75477|ERLN1_HUMAN Erlin-1 OS=Homo sapiens GN=ERLIN1 PE=1 SV=1	1281.2
O75477|ERLN1_HUMAN Erlin-1 OS=Homo sapiens GN=ERLIN1 PE=1 SV=1	O75477|ERLN1	R.nYTADYDK.T	106	113	HexNAc(2)Hex(9)	N1(NGlycan/1864.6342)	1	106	N106	317000	317000	513.03	s(DKO1_45min) r(3)	DKO1	DKO1-a3	DKO1 Sample3	45 min	N1(NGlycan/1864.6342)	8.4	N	2	106	1	9.4e-08	2.7e-06	174.1	174.1	1427.53	1427.53	-3.58	0	2853.04	2853.05	8.42	3	432	79800	2630	8.4	7.29	8.77	ms2_search_3_col_0_byonic_s(sample1) r(3)	D:\Data\20210316_NEB\Glycopeptides - 30min Gradient\byos_tmp\Byologics_30min.uXHbJ\ms2_search_3_col_0_byonic_s(sample1) r(3).byrslt	D:/Data/20210316_NEB/Glycopeptides - 30min Gradient/20210317_IO25cm_30min_NEB_Sample3_GlycoStt40K_400ng_Slot1-13_1_612.d	0	20210317_io25cm_30min_neb_sample3_glycostt40k_400ng_slot1-13_1_612.2630.2630.2	QTOF_HCD	1.376	Reference	38923.5	7.95	1000000	0.05	3	33858	sp|O75477|ERLN1_HUMAN Erlin-1 OS=Homo sapiens GN=ERLIN1 PE=1 SV=1	1281.3.1
O75477|ERLN1_HUMAN Erlin-1 OS=Homo sapiens GN=ERLIN1 PE=1 SV=1	O75477|ERLN1	R.nYTADYDK.T	106	113	HexNAc(2)Hex(9)	N1(NGlycan/1864.6342)	1	106	N106	317000	317000	558.15	s(DKO1_45min) r(3)	DKO1	DKO1-a3	DKO1 Sample3	45 min	N1(NGlycan/1864.6342)	8.4	N	2	106	1	2.9e-08	8.5e-07	212.5	212.5	1427.53	1427.53	-3.91	0	2853.04	2853.05	8.37	3	432	79800	2589	8.4	7.29	8.77	ms2_search_3_col_0_byonic_s(sample1) r(3)	D:\Data\20210316_NEB\Glycopeptides - 30min Gradient\byos_tmp\Byologics_30min.uXHbJ\ms2_search_3_col_0_byonic_s(sample1) r(3).byrslt	D:/Data/20210316_NEB/Glycopeptides - 30min Gradient/20210317_IO25cm_30min_NEB_Sample3_GlycoStt40K_400ng_Slot1-13_1_612.d	0	20210317_io25cm_30min_neb_sample3_glycostt40k_400ng_slot1-13_1_612.2589.2589.2	QTOF_HCD	1.338	Reference	38923.5	7.95	1000000		3	33848	sp|O75477|ERLN1_HUMAN Erlin-1 OS=Homo sapiens GN=ERLIN1 PE=1 SV=1	1281.3.2
O75477|ERLN1_HUMAN Erlin-1 OS=Homo sapiens GN=ERLIN1 PE=1 SV=1	O75477|ERLN1	R.nYTADYDK.T	106	113	HexNAc(2)Hex(9)	N1(NGlycan/1864.6342)	1	106	N106	317000	317000	547.56	s(DKO1_45min) r(3)	DKO1	DKO1-a3	DKO1 Sample3	45 min	N1(NGlycan/1864.6342)	8.4	N	2	106	1	3.7e-08	1.1e-06	194	194	1427.53	1427.53	-2.76	0	2853.04	2853.05	8.4	3	432	79800	2610	8.4	7.29	8.77	ms2_search_3_col_0_byonic_s(sample1) r(3)	D:\Data\20210316_NEB\Glycopeptides - 30min Gradient\byos_tmp\Byologics_30min.uXHbJ\ms2_search_3_col_0_byonic_s(sample1) r(3).byrslt	D:/Data/20210316_NEB/Glycopeptides - 30min Gradient/20210317_IO25cm_30min_NEB_Sample3_GlycoStt40K_400ng_Slot1-13_1_612.d	0	20210317_io25cm_30min_neb_sample3_glycostt40k_400ng_slot1-13_1_612.2610.2610.2	QTOF_HCD	1.335	Reference	38923.5	7.95	1000000		3	33854	sp|O75477|ERLN1_HUMAN Erlin-1 OS=Homo sapiens GN=ERLIN1 PE=1 SV=1	1281.3.3
O75477|ERLN1_HUMAN Erlin-1 OS=Homo sapiens GN=ERLIN1 PE=1 SV=1	O75477|ERLN1	R.nYTADYDK.T	106	113	HexNAc(2)Hex(9)	N1(NGlycan/1864.6342)	1	106	N106	317000	317000	221.12	s(DKO1_45min) r(3)	DKO1	DKO1-a3	DKO1 Sample3	45 min	N1(NGlycan/1864.6342)	8.4	N	2	106	1	0.0062	0.15	110.9	110.9	1427.53	1427.53	-3.68	0	2853.04	2853.05	8.47	3	432	79800	2676	8.4	7.29	8.77	ms2_search_3_col_0_byonic_s(sample1) r(3)	D:\Data\20210316_NEB\Glycopeptides - 30min Gradient\byos_tmp\Byologics_30min.uXHbJ\ms2_search_3_col_0_byonic_s(sample1) r(3).byrslt	D:/Data/20210316_NEB/Glycopeptides - 30min Gradient/20210317_IO25cm_30min_NEB_Sample3_GlycoStt40K_400ng_Slot1-13_1_612.d	0	20210317_io25cm_30min_neb_sample3_glycostt40k_400ng_slot1-13_1_612.2676.2676.2	QTOF_HCD	1.334	Reference	38923.5	7.95	1000000		3	33871	sp|O75477|ERLN1_HUMAN Erlin-1 OS=Homo sapiens GN=ERLIN1 PE=1 SV=1	1281.3.4
O75477|ERLN1_HUMAN Erlin-1 OS=Homo sapiens GN=ERLIN1 PE=1 SV=1	O75477|ERLN1	R.nYTADYDK.T	106	113	HexNAc(2)Hex(9)	N1(NGlycan/1864.6342)	1	106	N106	364000	364000	540.02	s(HCT116_45min) r(1)	HCT116	HCT116-a1	HCT116 Sample1	45 min	N1(NGlycan/1864.6342)	8.47	N	2	106	1	5.2e-08	1.9e-06	188.6	188.6	1427.53	1427.53	-2.12	0	2853.04	2853.05	8.46	4	432	91900	2213	8.47	7.49	8.88	ms2_search_4_col_0_byonic_s(sample2) r(1)	D:\Data\20210316_NEB\Glycopeptides - 30min Gradient\byos_tmp\Byologics_30min.uXHbJ\ms2_search_4_col_0_byonic_s(sample2) r(1).byrslt	D:/Data/20210316_NEB/Glycopeptides - 30min Gradient/20210317_IO25cm_30min_NEB_Sample4_GlycoStt40K_400ng_Slot1-14_1_614.d	0	20210317_io25cm_30min_neb_sample4_glycostt40k_400ng_slot1-14_1_614.2213.2213.2	QTOF_HCD	1.338	NonReference	38923.5	7.95	1000000	0.05	1	50086	sp|O75477|ERLN1_HUMAN Erlin-1 OS=Homo sapiens GN=ERLIN1 PE=1 SV=1	1281.4.1
O75477|ERLN1_HUMAN Erlin-1 OS=Homo sapiens GN=ERLIN1 PE=1 SV=1	O75477|ERLN1	R.nYTADYDK.T	106	113	HexNAc(2)Hex(9)	N1(NGlycan/1864.6342)	1	106	N106	364000	364000	554.98	s(HCT116_45min) r(1)	HCT116	HCT116-a1	HCT116 Sample1	45 min	N1(NGlycan/1864.6342)	8.47	N	2	106	1	2.8e-08	1e-06	202.1	202.1	1427.53	1427.53	-3.55	0	2853.04	2853.05	8.44	4	432	91900	2197	8.47	7.49	8.88	ms2_search_4_col_0_byonic_s(sample2) r(1)	D:\Data\20210316_NEB\Glycopeptides - 30min Gradient\byos_tmp\Byologics_30min.uXHbJ\ms2_search_4_col_0_byonic_s(sample2) r(1).byrslt	D:/Data/20210316_NEB/Glycopeptides - 30min Gradient/20210317_IO25cm_30min_NEB_Sample4_GlycoStt40K_400ng_Slot1-14_1_614.d	0	20210317_io25cm_30min_neb_sample4_glycostt40k_400ng_slot1-14_1_614.2197.2197.2	QTOF_HCD	1.336	NonReference	38923.5	7.95	1000000		1	50082	sp|O75477|ERLN1_HUMAN Erlin-1 OS=Homo sapiens GN=ERLIN1 PE=1 SV=1	1281.4.2
O75477|ERLN1_HUMAN Erlin-1 OS=Homo sapiens GN=ERLIN1 PE=1 SV=1	O75477|ERLN1	R.nYTADYDK.T	106	113	HexNAc(2)Hex(9)	N1(NGlycan/1864.6342)	1	106	N106	364000	364000	530.12	s(HCT116_45min) r(1)	HCT116	HCT116-a1	HCT116 Sample1	45 min	N1(NGlycan/1864.6342)	8.47	N	2	106	1	9.1e-08	3.4e-06	171.2	171.2	1427.53	1427.53	-1.74	0	2853.04	2853.05	8.47	4	432	91900	2223	8.47	7.49	8.88	ms2_search_4_col_0_byonic_s(sample2) r(1)	D:\Data\20210316_NEB\Glycopeptides - 30min Gradient\byos_tmp\Byologics_30min.uXHbJ\ms2_search_4_col_0_byonic_s(sample2) r(1).byrslt	D:/Data/20210316_NEB/Glycopeptides - 30min Gradient/20210317_IO25cm_30min_NEB_Sample4_GlycoStt40K_400ng_Slot1-14_1_614.d	0	20210317_io25cm_30min_neb_sample4_glycostt40k_400ng_slot1-14_1_614.2223.2223.2	QTOF_HCD	1.324	NonReference	38923.5	7.95	1000000		1	50090	sp|O75477|ERLN1_HUMAN Erlin-1 OS=Homo sapiens GN=ERLIN1 PE=1 SV=1	1281.4.3
O75477|ERLN1_HUMAN Erlin-1 OS=Homo sapiens GN=ERLIN1 PE=1 SV=1	O75477|ERLN1	R.nYTADYDK.T	106	113	HexNAc(2)Hex(9)	N1(NGlycan/1864.6342)	1	106	N106	334000	334000	569.84	s(HCT116_45min) r(2)	HCT116	HCT116-a2	HCT116 Sample2	45 min	N1(NGlycan/1864.6342)	8.49	N	2	106	1	2.7e-08	9.8e-07	202.8	202.8	1427.53	1427.53	-3.17	0	2853.04	2853.05	8.48	5	432	85400	2237	8.49	7.45	8.81	ms2_search_5_col_0_byonic_s(sample2) r(2)	D:\Data\20210316_NEB\Glycopeptides - 30min Gradient\byos_tmp\Byologics_30min.uXHbJ\ms2_search_5_col_0_byonic_s(sample2) r(2).byrslt	D:/Data/20210316_NEB/Glycopeptides - 30min Gradient/20210317_IO25cm_30min_NEB_Sample5_GlycoStt40K_400ng_Slot1-15_1_615.d	0	20210317_io25cm_30min_neb_sample5_glycostt40k_400ng_slot1-15_1_615.2237.2237.2	QTOF_HCD	1.339	NonReference	38923.5	7.95	1000000	0.05	2	66283	sp|O75477|ERLN1_HUMAN Erlin-1 OS=Homo sapiens GN=ERLIN1 PE=1 SV=1	1281.5.1
O75477|ERLN1_HUMAN Erlin-1 OS=Homo sapiens GN=ERLIN1 PE=1 SV=1	O75477|ERLN1	R.nYTADYDK.T	106	113	HexNAc(2)Hex(9)	N1(NGlycan/1864.6342)	1	106	N106	334000	334000	587.26	s(HCT116_45min) r(2)	HCT116	HCT116-a2	HCT116 Sample2	45 min	N1(NGlycan/1864.6342)	8.49	N	2	106	1	7.1e-09	2.6e-07	193	193	1427.53	1427.53	-1.96	0	2853.04	2853.05	8.46	5	432	85400	2220	8.49	7.45	8.81	ms2_search_5_col_0_byonic_s(sample2) r(2)	D:\Data\20210316_NEB\Glycopeptides - 30min Gradient\byos_tmp\Byologics_30min.uXHbJ\ms2_search_5_col_0_byonic_s(sample2) r(2).byrslt	D:/Data/20210316_NEB/Glycopeptides - 30min Gradient/20210317_IO25cm_30min_NEB_Sample5_GlycoStt40K_400ng_Slot1-15_1_615.d	0	20210317_io25cm_30min_neb_sample5_glycostt40k_400ng_slot1-15_1_615.2220.2220.2	QTOF_HCD	1.337	NonReference	38923.5	7.95	1000000		2	66277	sp|O75477|ERLN1_HUMAN Erlin-1 OS=Homo sapiens GN=ERLIN1 PE=1 SV=1	1281.5.2
O75477|ERLN1_HUMAN Erlin-1 OS=Homo sapiens GN=ERLIN1 PE=1 SV=1	O75477|ERLN1	R.nYTADYDK.T	106	113	HexNAc(2)Hex(9)	N1(NGlycan/1864.6342)	1	106	N106	384000	384000	515.73	s(HCT116_45min) r(3)	HCT116	HCT116-a3	HCT116 Sample3	45 min	N1(NGlycan/1864.6342)	8.51	N	2	106	1	1e-07	4.7e-06	186.3	186.3	1427.53	1427.53	-3.91	0	2853.04	2853.05	8.5	6	432	97500	2103	8.51	7.24	8.9	ms2_search_6_col_0_byonic_s(sample2) r(3)	D:\Data\20210316_NEB\Glycopeptides - 30min Gradient\byos_tmp\Byologics_30min.uXHbJ\ms2_search_6_col_0_byonic_s(sample2) r(3).byrslt	D:/Data/20210316_NEB/Glycopeptides - 30min Gradient/20210317_IO25cm_30min_NEB_Sample6_GlycoStt40K_400ng_Slot1-16_1_616.d	0	20210317_io25cm_30min_neb_sample6_glycostt40k_400ng_slot1-16_1_616.2103.2103.2	QTOF_HCD	1.342	NonReference	38923.5	7.95	1000000	0.05	3	81741	sp|O75477|ERLN1_HUMAN Erlin-1 OS=Homo sapiens GN=ERLIN1 PE=1 SV=1	1281.6.1
O75477|ERLN1_HUMAN Erlin-1 OS=Homo sapiens GN=ERLIN1 PE=1 SV=1	O75477|ERLN1	R.nYTADYDK.T	106	113	HexNAc(2)Hex(9)	N1(NGlycan/1864.6342)	1	106	N106	384000	384000	536.4	s(HCT116_45min) r(3)	HCT116	HCT116-a3	HCT116 Sample3	45 min	N1(NGlycan/1864.6342)	8.51	N	2	106	1	5.8e-08	2.6e-06	205.9	205.9	1427.53	1427.53	-4.28	0	2853.04	2853.05	8.48	6	432	97500	2089	8.51	7.24	8.9	ms2_search_6_col_0_byonic_s(sample2) r(3)	D:\Data\20210316_NEB\Glycopeptides - 30min Gradient\byos_tmp\Byologics_30min.uXHbJ\ms2_search_6_col_0_byonic_s(sample2) r(3).byrslt	D:/Data/20210316_NEB/Glycopeptides - 30min Gradient/20210317_IO25cm_30min_NEB_Sample6_GlycoStt40K_400ng_Slot1-16_1_616.d	0	20210317_io25cm_30min_neb_sample6_glycostt40k_400ng_slot1-16_1_616.2089.2089.2	QTOF_HCD	1.34	NonReference	38923.5	7.95	1000000		3	81738	sp|O75477|ERLN1_HUMAN Erlin-1 OS=Homo sapiens GN=ERLIN1 PE=1 SV=1	1281.6.2
O75477|ERLN1_HUMAN Erlin-1 OS=Homo sapiens GN=ERLIN1 PE=1 SV=1	O75477|ERLN1	R.nYTADYDK.T	106	113	HexNAc(2)Hex(9)	N1(NGlycan/1864.6342)	1	106	N106	179000	179000	464.84	s(DKO1_45min) r(1)	DKO1	DKO1-a1	DKO1 Sample1	45 min	N1(NGlycan/1864.6342)	8.29	N	3	106	1	1.4e-05	0.00069	115	115	952.024	952.023	0.39	0	2853.05	2853.05	8.31	1	432	7920	2275	8.29	5.81	8.71	ms2_search_1_col_0_byonic_s(sample1) r(1)	D:\Data\20210316_NEB\Glycopeptides - 30min Gradient\byos_tmp\Byologics_30min.uXHbJ\ms2_search_1_col_0_byonic_s(sample1) r(1).byrslt	D:/Data/20210316_NEB/Glycopeptides - 30min Gradient/20210317_IO25cm_30min_NEB_Sample1_GlycoStt40K_400ng_Slot1-11_1_610.d	1	20210317_io25cm_30min_neb_sample1_glycostt40k_400ng_slot1-11_1_610.2275.2275.3	QTOF_HCD	0.945	Reference	38923.5	7.95	600000	0.07	1	536	sp|O75477|ERLN1_HUMAN Erlin-1 OS=Homo sapiens GN=ERLIN1 PE=1 SV=1	1282.1
O75477|ERLN1_HUMAN Erlin-1 OS=Homo sapiens GN=ERLIN1 PE=1 SV=1	O75477|ERLN1	R.nYTADYDK.T	106	113	HexNAc(2)Hex(9)	N1(NGlycan/1864.6342)	1	106	N106	212000	212000	604.59	s(DKO1_45min) r(2)	DKO1	DKO1-a2	DKO1 Sample2	45 min	N1(NGlycan/1864.6342)	8.45	N	3	106	1	7.1e-10	2e-08	209.1	209.1	952.022	952.023	-0.9	0	2853.05	2853.05	8.45	2	432	14100	4050	8.45	7.55	9.15	ms2_search_2_col_0_byonic_s(sample1) r(2)	D:\Data\20210316_NEB\Glycopeptides - 30min Gradient\byos_tmp\Byologics_30min.uXHbJ\ms2_search_2_col_0_byonic_s(sample1) r(2).byrslt	D:/Data/20210316_NEB/Glycopeptides - 30min Gradient/20210317_IO25cm_30min_NEB_Sample2_GlycoStt40K_400ng_Slot1-12_1_611.d	1	20210317_io25cm_30min_neb_sample2_glycostt40k_400ng_slot1-12_1_611.4050.4050.3	QTOF_HCD	0.945	Reference	38923.5	7.95	700000	0.06	2	16323	sp|O75477|ERLN1_HUMAN Erlin-1 OS=Homo sapiens GN=ERLIN1 PE=1 SV=1	1282.2
O75477|ERLN1_HUMAN Erlin-1 OS=Homo sapiens GN=ERLIN1 PE=1 SV=1	O75477|ERLN1	R.nYTADYDK.T	106	113	HexNAc(2)Hex(9)	N1(NGlycan/1864.6342)	1	106	N106	164000	164000	625.37	s(DKO1_45min) r(3)	DKO1	DKO1-a3	DKO1 Sample3	45 min	N1(NGlycan/1864.6342)	8.4	N	3	106	1	1.3e-09	3.9e-08	173.9	173.9	952.022	952.023	-1.7	0	2853.04	2853.05	8.4	3	432	11500	2616	8.4	7.82	9.12	ms2_search_3_col_0_byonic_s(sample1) r(3)	D:\Data\20210316_NEB\Glycopeptides - 30min Gradient\byos_tmp\Byologics_30min.uXHbJ\ms2_search_3_col_0_byonic_s(sample1) r(3).byrslt	D:/Data/20210316_NEB/Glycopeptides - 30min Gradient/20210317_IO25cm_30min_NEB_Sample3_GlycoStt40K_400ng_Slot1-13_1_612.d	1	20210317_io25cm_30min_neb_sample3_glycostt40k_400ng_slot1-13_1_612.2616.2616.3	QTOF_HCD	0.951	Reference	38923.5	7.95	600000	0.06	3	33856	sp|O75477|ERLN1_HUMAN Erlin-1 OS=Homo sapiens GN=ERLIN1 PE=1 SV=1	1282.3
O75477|ERLN1_HUMAN Erlin-1 OS=Homo sapiens GN=ERLIN1 PE=1 SV=1	O75477|ERLN1	R.nYTADYDK.T	106	113	HexNAc(2)Hex(9)	N1(NGlycan/1864.6342)	1	106	N106	162000	162000	588.46	s(HCT116_45min) r(1)	HCT116	HCT116-a1	HCT116 Sample1	45 min	N1(NGlycan/1864.6342)	8.47	N	3	106	1	6.3e-08	2.4e-06	174.1	174.1	952.021	952.023	-2.23	0	2853.04	2853.05	8.46	4	432	12900	2219	8.47	7.15	8.77	ms2_search_4_col_0_byonic_s(sample2) r(1)	D:\Data\20210316_NEB\Glycopeptides - 30min Gradient\byos_tmp\Byologics_30min.uXHbJ\ms2_search_4_col_0_byonic_s(sample2) r(1).byrslt	D:/Data/20210316_NEB/Glycopeptides - 30min Gradient/20210317_IO25cm_30min_NEB_Sample4_GlycoStt40K_400ng_Slot1-14_1_614.d	0	20210317_io25cm_30min_neb_sample4_glycostt40k_400ng_slot1-14_1_614.2219.2219.3	QTOF_HCD	0.956	NonReference	38923.5	7.95	600000	0.06	1	50089	sp|O75477|ERLN1_HUMAN Erlin-1 OS=Homo sapiens GN=ERLIN1 PE=1 SV=1	1282.4.1
O75477|ERLN1_HUMAN Erlin-1 OS=Homo sapiens GN=ERLIN1 PE=1 SV=1	O75477|ERLN1	R.nYTADYDK.T	106	113	HexNAc(2)Hex(9)	N1(NGlycan/1864.6342)	1	106	N106	162000	162000	624.07	s(HCT116_45min) r(1)	HCT116	HCT116-a1	HCT116 Sample1	45 min	N1(NGlycan/1864.6342)	8.47	N	3	106	1	6.3e-10	2.3e-08	210.5	210.5	952.023	952.023	0.03	0	2853.05	2853.05	8.44	4	432	12900	2205	8.47	7.15	8.77	ms2_search_4_col_0_byonic_s(sample2) r(1)	D:\Data\20210316_NEB\Glycopeptides - 30min Gradient\byos_tmp\Byologics_30min.uXHbJ\ms2_search_4_col_0_byonic_s(sample2) r(1).byrslt	D:/Data/20210316_NEB/Glycopeptides - 30min Gradient/20210317_IO25cm_30min_NEB_Sample4_GlycoStt40K_400ng_Slot1-14_1_614.d	0	20210317_io25cm_30min_neb_sample4_glycostt40k_400ng_slot1-14_1_614.2205.2205.3	QTOF_HCD	0.953	NonReference	38923.5	7.95	600000		1	50085	sp|O75477|ERLN1_HUMAN Erlin-1 OS=Homo sapiens GN=ERLIN1 PE=1 SV=1	1282.4.2
O75477|ERLN1_HUMAN Erlin-1 OS=Homo sapiens GN=ERLIN1 PE=1 SV=1	O75477|ERLN1	R.nYTADYDK.T	106	113	HexNAc(2)Hex(9)	N1(NGlycan/1864.6342)	1	106	N106	154000	154000	586.76	s(HCT116_45min) r(2)	HCT116	HCT116-a2	HCT116 Sample2	45 min	N1(NGlycan/1864.6342)	8.49	N	3	106	1	1.3e-07	4.8e-06	158.5	158.5	952.021	952.023	-2.43	0	2853.04	2853.05	8.48	5	432	12300	2242	8.49	7.08	8.93	ms2_search_5_col_0_byonic_s(sample2) r(2)	D:\Data\20210316_NEB\Glycopeptides - 30min Gradient\byos_tmp\Byologics_30min.uXHbJ\ms2_search_5_col_0_byonic_s(sample2) r(2).byrslt	D:/Data/20210316_NEB/Glycopeptides - 30min Gradient/20210317_IO25cm_30min_NEB_Sample5_GlycoStt40K_400ng_Slot1-15_1_615.d	0	20210317_io25cm_30min_neb_sample5_glycostt40k_400ng_slot1-15_1_615.2242.2242.3	QTOF_HCD	0.953	NonReference	38923.5	7.95	500000	0.06	2	66285	sp|O75477|ERLN1_HUMAN Erlin-1 OS=Homo sapiens GN=ERLIN1 PE=1 SV=1	1282.5.1
O75477|ERLN1_HUMAN Erlin-1 OS=Homo sapiens GN=ERLIN1 PE=1 SV=1	O75477|ERLN1	R.nYTADYDK.T	106	113	HexNAc(2)Hex(9)	N1(NGlycan/1864.6342)	1	106	N106	154000	154000	625.45	s(HCT116_45min) r(2)	HCT116	HCT116-a2	HCT116 Sample2	45 min	N1(NGlycan/1864.6342)	8.49	N	3	106	1	1.3e-09	4.6e-08	212.7	212.7	952.023	952.023	-0.49	0	2853.05	2853.05	8.46	5	432	12300	2225	8.49	7.08	8.93	ms2_search_5_col_0_byonic_s(sample2) r(2)	D:\Data\20210316_NEB\Glycopeptides - 30min Gradient\byos_tmp\Byologics_30min.uXHbJ\ms2_search_5_col_0_byonic_s(sample2) r(2).byrslt	D:/Data/20210316_NEB/Glycopeptides - 30min Gradient/20210317_IO25cm_30min_NEB_Sample5_GlycoStt40K_400ng_Slot1-15_1_615.d	0	20210317_io25cm_30min_neb_sample5_glycostt40k_400ng_slot1-15_1_615.2225.2225.3	QTOF_HCD	0.958	NonReference	38923.5	7.95	500000		2	66280	sp|O75477|ERLN1_HUMAN Erlin-1 OS=Homo sapiens GN=ERLIN1 PE=1 SV=1	1282.5.2
O75477|ERLN1_HUMAN Erlin-1 OS=Homo sapiens GN=ERLIN1 PE=1 SV=1	O75477|ERLN1	R.nYTADYDK.T	106	113	HexNAc(2)Hex(9)	N1(NGlycan/1864.6342)	1	106	N106	191000	191000	588.15	s(HCT116_45min) r(3)	HCT116	HCT116-a3	HCT116 Sample3	45 min	N1(NGlycan/1864.6342)	8.51	N	3	106	1	2.9e-08	1.3e-06	196.2	196.2	952.02	952.023	-3.34	0	2853.04	2853.05	8.5	6	432	16600	2110	8.51	7	9.21	ms2_search_6_col_0_byonic_s(sample2) r(3)	D:\Data\20210316_NEB\Glycopeptides - 30min Gradient\byos_tmp\Byologics_30min.uXHbJ\ms2_search_6_col_0_byonic_s(sample2) r(3).byrslt	D:/Data/20210316_NEB/Glycopeptides - 30min Gradient/20210317_IO25cm_30min_NEB_Sample6_GlycoStt40K_400ng_Slot1-16_1_616.d	1	20210317_io25cm_30min_neb_sample6_glycostt40k_400ng_slot1-16_1_616.2110.2110.3	QTOF_HCD	0.952	NonReference	38923.5	7.95	600000	0.05	3	81743	sp|O75477|ERLN1_HUMAN Erlin-1 OS=Homo sapiens GN=ERLIN1 PE=1 SV=1	1282.6
O75477|ERLN1_HUMAN Erlin-1 OS=Homo sapiens GN=ERLIN1 PE=1 SV=1	O75477|ERLN1	R.nYTADYDK.T	106	113	HexNAc(6)Hex(4)	N1(NGlycan/1866.6875)	1	106	N106	43500	43500	36.05	s(HCT116_45min) r(2)	HCT116	HCT116-a2	HCT116 Sample2	45 min	N1(NGlycan/1866.6875)	27.37	N	4	106	1	0.54	0.98	2.9	2.9	714.779	714.783	-5.13	0	2855.09	2855.1	27.41	5	432	9770	19964	27.37	26.76	27.55	ms2_search_5_col_0_byonic_s(sample2) r(2)	D:\Data\20210316_NEB\Glycopeptides - 30min Gradient\byos_tmp\Byologics_30min.uXHbJ\ms2_search_5_col_0_byonic_s(sample2) r(2).byrslt	D:/Data/20210316_NEB/Glycopeptides - 30min Gradient/20210317_IO25cm_30min_NEB_Sample5_GlycoStt40K_400ng_Slot1-15_1_615.d	1	20210317_io25cm_30min_neb_sample5_glycostt40k_400ng_slot1-15_1_615.19964.19964.4	QTOF_HCD	0.83	NonReference	38923.5	7.95	100000	0.07	2	71883	sp|O75477|ERLN1_HUMAN Erlin-1 OS=Homo sapiens GN=ERLIN1 PE=1 SV=1	1283
O75477|ERLN1_HUMAN Erlin-1 OS=Homo sapiens GN=ERLIN1 PE=1 SV=1	O75477|ERLN1	R.nYTADYDK.T	106	113	HexNAc(4)Hex(5)NeuAc(1)	N1(NGlycan/1913.6770)	1	106	N106	189000	189000	167.95	s(HCT116_45min) r(2)	HCT116	HCT116-a2	HCT116 Sample2	45 min	N1(NGlycan/1913.6770)	8.93	N	2	106	1	0.048	0.65	47.4	47.4	1452.05	1452.05	0.16	0	2902.09	2902.09	8.96	5	432	10500	2578	8.93	8.51	9.46	ms2_search_5_col_0_byonic_s(sample2) r(2)	D:\Data\20210316_NEB\Glycopeptides - 30min Gradient\byos_tmp\Byologics_30min.uXHbJ\ms2_search_5_col_0_byonic_s(sample2) r(2).byrslt	D:/Data/20210316_NEB/Glycopeptides - 30min Gradient/20210317_IO25cm_30min_NEB_Sample5_GlycoStt40K_400ng_Slot1-15_1_615.d	1	20210317_io25cm_30min_neb_sample5_glycostt40k_400ng_slot1-15_1_615.2578.2578.2	QTOF_HCD	1.314	NonReference	38923.5	7.95	600000	0.05	2	66365	sp|O75477|ERLN1_HUMAN Erlin-1 OS=Homo sapiens GN=ERLIN1 PE=1 SV=1	1284
O75477|ERLN1_HUMAN Erlin-1 OS=Homo sapiens GN=ERLIN1 PE=1 SV=1	O75477|ERLN1	R.nYTADYDK.T	106	113	HexNAc(4)Hex(5)NeuAc(1)	N1(NGlycan/1913.6770)	1	106	N106	93600	93600	139.63	s(HCT116_45min) r(1)	HCT116	HCT116-a1	HCT116 Sample1	45 min	N1(NGlycan/1913.6770)	8.63	N	3	106	1	0.17	0.89	72.9	72.9	968.376	968.371	5.59	0	2902.11	2902.09	8.73	4	432	5360	2391	8.63	8.44	9.09	ms2_search_4_col_0_byonic_s(sample2) r(1)	D:\Data\20210316_NEB\Glycopeptides - 30min Gradient\byos_tmp\Byologics_30min.uXHbJ\ms2_search_4_col_0_byonic_s(sample2) r(1).byrslt	D:/Data/20210316_NEB/Glycopeptides - 30min Gradient/20210317_IO25cm_30min_NEB_Sample4_GlycoStt40K_400ng_Slot1-14_1_614.d	1	20210317_io25cm_30min_neb_sample4_glycostt40k_400ng_slot1-14_1_614.2391.2391.3	QTOF_HCD	0.961	NonReference	38923.5	7.95	300000	0.1	1	50132	sp|O75477|ERLN1_HUMAN Erlin-1 OS=Homo sapiens GN=ERLIN1 PE=1 SV=1	1285
O75477|ERLN1_HUMAN Erlin-1 OS=Homo sapiens GN=ERLIN1 PE=1 SV=1	O75477|ERLN1	R.nYTADYDKTLIFNK.I	106	119	HexNAc(2)Hex(8)	N1(NGlycan/1702.5813)	1	106	N106	155000	155000	538.94	s(DKO1_45min) r(1)	DKO1	DKO1-a1	DKO1 Sample1	45 min	N1(NGlycan/1702.5813)	25.96	N	3	106	1	3.8e-07	1.9e-05	213.4	213.4	1136.82	1136.81	4.34	0	3407.43	3407.42	25.37	1	432	10700	18307	25.96	25.12	26.12	ms2_search_1_col_0_byonic_s(sample1) r(1)	D:\Data\20210316_NEB\Glycopeptides - 30min Gradient\byos_tmp\Byologics_30min.uXHbJ\ms2_search_1_col_0_byonic_s(sample1) r(1).byrslt	D:/Data/20210316_NEB/Glycopeptides - 30min Gradient/20210317_IO25cm_30min_NEB_Sample1_GlycoStt40K_400ng_Slot1-11_1_610.d	1	20210317_io25cm_30min_neb_sample1_glycostt40k_400ng_slot1-11_1_610.18307.18307.3	QTOF_HCD	1.067	Reference	38923.5	7.95	600000	0.02	1	6048	sp|O75477|ERLN1_HUMAN Erlin-1 OS=Homo sapiens GN=ERLIN1 PE=1 SV=1	1286.1
O75477|ERLN1_HUMAN Erlin-1 OS=Homo sapiens GN=ERLIN1 PE=1 SV=1	O75477|ERLN1	R.nYTADYDKTLIFNK.I	106	119	HexNAc(2)Hex(8)	N1(NGlycan/1702.5813)	1	106	N106	116000	116000	571.39	s(DKO1_45min) r(2)	DKO1	DKO1-a2	DKO1 Sample2	45 min	N1(NGlycan/1702.5813)	25.47	N	3	106	1	7.8e-07	2.2e-05	243.6	243.6	1136.81	1136.81	1.35	0	3407.42	3407.42	25.48	2	432	8720	20731	25.47	25.4	26.1	ms2_search_2_col_0_byonic_s(sample1) r(2)	D:\Data\20210316_NEB\Glycopeptides - 30min Gradient\byos_tmp\Byologics_30min.uXHbJ\ms2_search_2_col_0_byonic_s(sample1) r(2).byrslt	D:/Data/20210316_NEB/Glycopeptides - 30min Gradient/20210317_IO25cm_30min_NEB_Sample2_GlycoStt40K_400ng_Slot1-12_1_611.d	1	20210317_io25cm_30min_neb_sample2_glycostt40k_400ng_slot1-12_1_611.20731.20731.3	QTOF_HCD	1.071	Reference	38923.5	7.95	500000	0.07	2	22107	sp|O75477|ERLN1_HUMAN Erlin-1 OS=Homo sapiens GN=ERLIN1 PE=1 SV=1	1286.2
O75477|ERLN1_HUMAN Erlin-1 OS=Homo sapiens GN=ERLIN1 PE=1 SV=1	O75477|ERLN1	R.nYTADYDKTLIFNK.I	106	119	HexNAc(2)Hex(8)	N1(NGlycan/1702.5813)	1	106	N106	144000	144000	635.93	s(DKO1_45min) r(3)	DKO1	DKO1-a3	DKO1 Sample3	45 min	N1(NGlycan/1702.5813)	25.47	N	3	106	1	4e-10	1.2e-08	350.6	350.6	1136.81	1136.81	0.69	0	3407.42	3407.42	25.49	3	432	9430	19018	25.47	24.96	26	ms2_search_3_col_0_byonic_s(sample1) r(3)	D:\Data\20210316_NEB\Glycopeptides - 30min Gradient\byos_tmp\Byologics_30min.uXHbJ\ms2_search_3_col_0_byonic_s(sample1) r(3).byrslt	D:/Data/20210316_NEB/Glycopeptides - 30min Gradient/20210317_IO25cm_30min_NEB_Sample3_GlycoStt40K_400ng_Slot1-13_1_612.d	1	20210317_io25cm_30min_neb_sample3_glycostt40k_400ng_slot1-13_1_612.19018.19018.3	QTOF_HCD	1.075	Reference	38923.5	7.95	600000	0.08	3	39252	sp|O75477|ERLN1_HUMAN Erlin-1 OS=Homo sapiens GN=ERLIN1 PE=1 SV=1	1286.3
O75477|ERLN1_HUMAN Erlin-1 OS=Homo sapiens GN=ERLIN1 PE=1 SV=1	O75477|ERLN1	R.nYTADYDKTLIFNK.I	106	119	HexNAc(2)Hex(8)	N1(NGlycan/1702.5813)	1	106	N106	74400	74400	356.29	s(HCT116_45min) r(1)	HCT116	HCT116-a1	HCT116 Sample1	45 min	N1(NGlycan/1702.5813)	25.56	N	3	106	1	0.0018	0.062	111.9	111.9	1136.81	1136.81	0.3	0	3407.42	3407.42	25.59	4	432	5730	18022	25.56	25.05	25.97	ms2_search_4_col_0_byonic_s(sample2) r(1)	D:\Data\20210316_NEB\Glycopeptides - 30min Gradient\byos_tmp\Byologics_30min.uXHbJ\ms2_search_4_col_0_byonic_s(sample2) r(1).byrslt	D:/Data/20210316_NEB/Glycopeptides - 30min Gradient/20210317_IO25cm_30min_NEB_Sample4_GlycoStt40K_400ng_Slot1-14_1_614.d	1	20210317_io25cm_30min_neb_sample4_glycostt40k_400ng_slot1-14_1_614.18022.18022.3	QTOF_HCD	1.077	NonReference	38923.5	7.95	300000	0.08	1	55064	sp|O75477|ERLN1_HUMAN Erlin-1 OS=Homo sapiens GN=ERLIN1 PE=1 SV=1	1286.4
O75477|ERLN1_HUMAN Erlin-1 OS=Homo sapiens GN=ERLIN1 PE=1 SV=1	O75477|ERLN1	R.nYTADYDKTLIFNK.I	106	119	HexNAc(2)Hex(8)	N1(NGlycan/1702.5813)	1	106	N106	78900	78900	478.84	s(HCT116_45min) r(2)	HCT116	HCT116-a2	HCT116 Sample2	45 min	N1(NGlycan/1702.5813)	25.58	N	3	106	1	2.9e-05	0.001	201	201	1136.81	1136.81	-0.13	0	3407.42	3407.42	25.6	5	432	5210	18200	25.58	25.09	26.11	ms2_search_5_col_0_byonic_s(sample2) r(2)	D:\Data\20210316_NEB\Glycopeptides - 30min Gradient\byos_tmp\Byologics_30min.uXHbJ\ms2_search_5_col_0_byonic_s(sample2) r(2).byrslt	D:/Data/20210316_NEB/Glycopeptides - 30min Gradient/20210317_IO25cm_30min_NEB_Sample5_GlycoStt40K_400ng_Slot1-15_1_615.d	1	20210317_io25cm_30min_neb_sample5_glycostt40k_400ng_slot1-15_1_615.18200.18200.3	QTOF_HCD	1.078	NonReference	38923.5	7.95	300000	0.07	2	71128	sp|O75477|ERLN1_HUMAN Erlin-1 OS=Homo sapiens GN=ERLIN1 PE=1 SV=1	1286.5
O75477|ERLN1_HUMAN Erlin-1 OS=Homo sapiens GN=ERLIN1 PE=1 SV=1	O75477|ERLN1	R.nYTADYDKTLIFNK.I	106	119	HexNAc(2)Hex(8)	N1(NGlycan/1702.5813)	1	106	N106	88600	88600	526.77	s(HCT116_45min) r(3)	HCT116	HCT116-a3	HCT116 Sample3	45 min	N1(NGlycan/1702.5813)	25.6	N	3	106	1	2.1e-06	9.1e-05	200.7	200.7	1136.81	1136.81	-1.36	0	3407.41	3407.42	25.63	6	432	6320	17345	25.6	25.04	26.13	ms2_search_6_col_0_byonic_s(sample2) r(3)	D:\Data\20210316_NEB\Glycopeptides - 30min Gradient\byos_tmp\Byologics_30min.uXHbJ\ms2_search_6_col_0_byonic_s(sample2) r(3).byrslt	D:/Data/20210316_NEB/Glycopeptides - 30min Gradient/20210317_IO25cm_30min_NEB_Sample6_GlycoStt40K_400ng_Slot1-16_1_616.d	1	20210317_io25cm_30min_neb_sample6_glycostt40k_400ng_slot1-16_1_616.17345.17345.3	QTOF_HCD	1.071	NonReference	38923.5	7.95	300000	0.07	3	86635	sp|O75477|ERLN1_HUMAN Erlin-1 OS=Homo sapiens GN=ERLIN1 PE=1 SV=1	1286.6
O75477|ERLN1_HUMAN Erlin-1 OS=Homo sapiens GN=ERLIN1 PE=1 SV=1	O75477|ERLN1	R.nYTADYDK.T	106	113	HexNAc(5)Hex(6)Fuc(1)NeuAc(3)	N1(NGlycan/3007.0580)	1	106	N106	126000	126000	52.03	s(HCT116_45min) r(3)	HCT116	HCT116-a3	HCT116 Sample3	45 min	N1(NGlycan/3007.0580)	15.9	N	4	106	1	0.66	0.99	9.3	9.3	999.888	999.875	12.25	0	3995.52	3995.47	16.05	6	432	5440	7981	15.9	14.7	16.23	ms2_search_6_col_0_byonic_s(sample2) r(3)	D:\Data\20210316_NEB\Glycopeptides - 30min Gradient\byos_tmp\Byologics_30min.uXHbJ\ms2_search_6_col_0_byonic_s(sample2) r(3).byrslt	D:/Data/20210316_NEB/Glycopeptides - 30min Gradient/20210317_IO25cm_30min_NEB_Sample6_GlycoStt40K_400ng_Slot1-16_1_616.d	1	20210317_io25cm_30min_neb_sample6_glycostt40k_400ng_slot1-16_1_616.7981.7981.4	QTOF_HCD	0.944	NonReference	38923.5	7.95	500000	0.3	3	83351	sp|O75477|ERLN1_HUMAN Erlin-1 OS=Homo sapiens GN=ERLIN1 PE=1 SV=1	1287
O75489|NDUS3_HUMAN NADH dehydrogenase [ubiquinone] iron-sulfur protein 3, mitochondrial OS=Homo sapiens GN=NDUFS3 PE=1 SV=1	O75489|NDUS3	R.KFDLNSPWEAFPVYR.Q	232	246						110000	110000	567.26	s(HCT116_45min) r(1)	HCT116	HCT116-a1	HCT116 Sample1	45 min		43.34		3			1.6e-08	1.3e-07	352.8	352.8	623.649	623.649	-0.82	0	1867.92	1867.93	42.99	4	1995	21000	36182	43.34	42.92	43.46	ms2_search_4_col_0_byonic_s(sample2) r(1)	D:\Data\20210316_NEB\Glycopeptides - 30min Gradient\byos_tmp\Byologics_30min.uXHbJ\ms2_search_4_col_0_byonic_s(sample2) r(1).byrslt	D:/Data/20210316_NEB/Glycopeptides - 30min Gradient/20210317_IO25cm_30min_NEB_Sample4_GlycoStt40K_400ng_Slot1-14_1_614.d	1	20210317_io25cm_30min_neb_sample4_glycostt40k_400ng_slot1-14_1_614.36182.36182.3	QTOF_HCD	0.888	NonReference	30111.1	7.36	300000	0.07	1	61979	sp|O75489|NDUS3_HUMAN NADH dehydrogenase [ubiquinone] iron-sulfur protein 3, mitochondrial OS=Homo sapiens GN=NDUFS3 PE=1 SV=1	1288.1
O75489|NDUS3_HUMAN NADH dehydrogenase [ubiquinone] iron-sulfur protein 3, mitochondrial OS=Homo sapiens GN=NDUFS3 PE=1 SV=1	O75489|NDUS3	R.KFDLNSPWEAFPVYR.Q	232	246						98400	98400	599.34	s(HCT116_45min) r(2)	HCT116	HCT116-a2	HCT116 Sample2	45 min		43.39		3			1.7e-10	1.3e-09	383	383	623.649	623.649	-1.03	0	1867.92	1867.93	43.01	5	1995	17800	35954	43.39	42.95	43.48	ms2_search_5_col_0_byonic_s(sample2) r(2)	D:\Data\20210316_NEB\Glycopeptides - 30min Gradient\byos_tmp\Byologics_30min.uXHbJ\ms2_search_5_col_0_byonic_s(sample2) r(2).byrslt	D:/Data/20210316_NEB/Glycopeptides - 30min Gradient/20210317_IO25cm_30min_NEB_Sample5_GlycoStt40K_400ng_Slot1-15_1_615.d	1	20210317_io25cm_30min_neb_sample5_glycostt40k_400ng_slot1-15_1_615.35954.35954.3	QTOF_HCD	0.888	NonReference	30111.1	7.36	300000	0.07	2	77814	sp|O75489|NDUS3_HUMAN NADH dehydrogenase [ubiquinone] iron-sulfur protein 3, mitochondrial OS=Homo sapiens GN=NDUFS3 PE=1 SV=1	1288.2
O75494-4|SRS10_HUMAN Isoform 4 of Serine/arginine-rich splicing factor 10 OS=Homo sapiens GN=SRSF10	O75494-4|SRS10	R.YLRPPNTSLFVR.N	4	15						123000	123000	333.34	s(HCT116_45min) r(1)	HCT116	HCT116-a1	HCT116 Sample1	45 min		28.29		3			0.0021	0.017	200.6	200.6	488.273	488.277	-7.92	0	1461.8	1461.81	28.05	4	2055	10200	20465	28.29	27.64	28.52	ms2_search_4_col_0_byonic_s(sample2) r(1)	D:\Data\20210316_NEB\Glycopeptides - 30min Gradient\byos_tmp\Byologics_30min.uXHbJ\ms2_search_4_col_0_byonic_s(sample2) r(1).byrslt	D:/Data/20210316_NEB/Glycopeptides - 30min Gradient/20210317_IO25cm_30min_NEB_Sample4_GlycoStt40K_400ng_Slot1-14_1_614.d	0	20210317_io25cm_30min_neb_sample4_glycostt40k_400ng_slot1-14_1_614.20465.20465.3	QTOF_HCD	0.781	NonReference	21000	10.78	300000	0.07	1	56031	sp|O75494-4|SRS10_HUMAN Isoform 4 of Serine/arginine-rich splicing factor 10 OS=Homo sapiens GN=SRSF10	1289.1.1
O75494-4|SRS10_HUMAN Isoform 4 of Serine/arginine-rich splicing factor 10 OS=Homo sapiens GN=SRSF10	O75494-4|SRS10	R.YLRPPNTSLFVR.N	4	15						123000	123000	357.41	s(HCT116_45min) r(1)	HCT116	HCT116-a1	HCT116 Sample1	45 min		28.29		3			8.4e-05	0.00068	212.7	212.7	488.274	488.277	-5.36	0	1461.8	1461.81	28.08	4	2055	10200	20488	28.29	27.64	28.52	ms2_search_4_col_0_byonic_s(sample2) r(1)	D:\Data\20210316_NEB\Glycopeptides - 30min Gradient\byos_tmp\Byologics_30min.uXHbJ\ms2_search_4_col_0_byonic_s(sample2) r(1).byrslt	D:/Data/20210316_NEB/Glycopeptides - 30min Gradient/20210317_IO25cm_30min_NEB_Sample4_GlycoStt40K_400ng_Slot1-14_1_614.d	0	20210317_io25cm_30min_neb_sample4_glycostt40k_400ng_slot1-14_1_614.20488.20488.3	QTOF_HCD	0.781	NonReference	21000	10.78	300000		1	56044	sp|O75494-4|SRS10_HUMAN Isoform 4 of Serine/arginine-rich splicing factor 10 OS=Homo sapiens GN=SRSF10	1289.1.2
O75494-4|SRS10_HUMAN Isoform 4 of Serine/arginine-rich splicing factor 10 OS=Homo sapiens GN=SRSF10	O75494-4|SRS10	R.YLRPPNTSLFVR.N	4	15						123000	123000	218.16	s(HCT116_45min) r(1)	HCT116	HCT116-a1	HCT116 Sample1	45 min		28.29		3			0.019	0.15	140.6	140.6	488.276	488.277	-1.01	0	1461.81	1461.81	28.1	4	2055	10200	20520	28.29	27.64	28.52	ms2_search_4_col_0_byonic_s(sample2) r(1)	D:\Data\20210316_NEB\Glycopeptides - 30min Gradient\byos_tmp\Byologics_30min.uXHbJ\ms2_search_4_col_0_byonic_s(sample2) r(1).byrslt	D:/Data/20210316_NEB/Glycopeptides - 30min Gradient/20210317_IO25cm_30min_NEB_Sample4_GlycoStt40K_400ng_Slot1-14_1_614.d	0	20210317_io25cm_30min_neb_sample4_glycostt40k_400ng_slot1-14_1_614.20520.20520.3	QTOF_HCD	0.782	NonReference	21000	10.78	300000		1	56055	sp|O75494-4|SRS10_HUMAN Isoform 4 of Serine/arginine-rich splicing factor 10 OS=Homo sapiens GN=SRSF10	1289.1.3
O75494-4|SRS10_HUMAN Isoform 4 of Serine/arginine-rich splicing factor 10 OS=Homo sapiens GN=SRSF10	O75494-4|SRS10	R.YLRPPNTSLFVR.N	4	15						114000	114000	272.11	s(HCT116_45min) r(2)	HCT116	HCT116-a2	HCT116 Sample2	45 min		28.29		3			0.003	0.024	172	172	488.274	488.277	-5.23	0	1461.8	1461.81	28.01	5	2055	8360	20564	28.29	27.57	28.36	ms2_search_5_col_0_byonic_s(sample2) r(2)	D:\Data\20210316_NEB\Glycopeptides - 30min Gradient\byos_tmp\Byologics_30min.uXHbJ\ms2_search_5_col_0_byonic_s(sample2) r(2).byrslt	D:/Data/20210316_NEB/Glycopeptides - 30min Gradient/20210317_IO25cm_30min_NEB_Sample5_GlycoStt40K_400ng_Slot1-15_1_615.d	0	20210317_io25cm_30min_neb_sample5_glycostt40k_400ng_slot1-15_1_615.20564.20564.3	QTOF_HCD	0.788	NonReference	21000	10.78	300000	0.08	2	72091	sp|O75494-4|SRS10_HUMAN Isoform 4 of Serine/arginine-rich splicing factor 10 OS=Homo sapiens GN=SRSF10	1289.2.1
O75494-4|SRS10_HUMAN Isoform 4 of Serine/arginine-rich splicing factor 10 OS=Homo sapiens GN=SRSF10	O75494-4|SRS10	R.YLRPPNTSLFVR.N	4	15						114000	114000	347.96	s(HCT116_45min) r(2)	HCT116	HCT116-a2	HCT116 Sample2	45 min		28.29		3			3.3e-05	0.00027	246.4	246.4	488.274	488.277	-6.56	0	1461.8	1461.81	28.08	5	2055	8360	20634	28.29	27.57	28.36	ms2_search_5_col_0_byonic_s(sample2) r(2)	D:\Data\20210316_NEB\Glycopeptides - 30min Gradient\byos_tmp\Byologics_30min.uXHbJ\ms2_search_5_col_0_byonic_s(sample2) r(2).byrslt	D:/Data/20210316_NEB/Glycopeptides - 30min Gradient/20210317_IO25cm_30min_NEB_Sample5_GlycoStt40K_400ng_Slot1-15_1_615.d	0	20210317_io25cm_30min_neb_sample5_glycostt40k_400ng_slot1-15_1_615.20634.20634.3	QTOF_HCD	0.779	NonReference	21000	10.78	300000		2	72112	sp|O75494-4|SRS10_HUMAN Isoform 4 of Serine/arginine-rich splicing factor 10 OS=Homo sapiens GN=SRSF10	1289.2.2
O75494-4|SRS10_HUMAN Isoform 4 of Serine/arginine-rich splicing factor 10 OS=Homo sapiens GN=SRSF10	O75494-4|SRS10	R.YLRPPNTSLFVR.N	4	15						114000	114000	218.7	s(HCT116_45min) r(2)	HCT116	HCT116-a2	HCT116 Sample2	45 min		28.29		3			0.11	0.64	126.5	126.5	488.274	488.277	-7.27	0	1461.8	1461.81	28.1	5	2055	8360	20656	28.29	27.57	28.36	ms2_search_5_col_0_byonic_s(sample2) r(2)	D:\Data\20210316_NEB\Glycopeptides - 30min Gradient\byos_tmp\Byologics_30min.uXHbJ\ms2_search_5_col_0_byonic_s(sample2) r(2).byrslt	D:/Data/20210316_NEB/Glycopeptides - 30min Gradient/20210317_IO25cm_30min_NEB_Sample5_GlycoStt40K_400ng_Slot1-15_1_615.d	0	20210317_io25cm_30min_neb_sample5_glycostt40k_400ng_slot1-15_1_615.20656.20656.3	QTOF_HCD	0.782	NonReference	21000	10.78	300000		2	72120	sp|O75494-4|SRS10_HUMAN Isoform 4 of Serine/arginine-rich splicing factor 10 OS=Homo sapiens GN=SRSF10	1289.2.3
O75494-4|SRS10_HUMAN Isoform 4 of Serine/arginine-rich splicing factor 10 OS=Homo sapiens GN=SRSF10	O75494-4|SRS10	R.SRSHSDnDSQVSK.K	156	168	HexNAc(2)Hex(6)Phospho(1)	N7(NGlycan/1458.4420)	7	162	N162	232000	232000	129.19	s(HCT116_45min) r(2)	HCT116	HCT116-a2	HCT116 Sample2	45 min	N7(NGlycan/1458.4420)	26.86	N	2	162	7	0.84	0.99	3.9	3.9	1453.08	1453.05	17.73	0	2904.14	2904.09	26.8	5	2055	10600	19313	26.86	25.58	27.16	ms2_search_5_col_0_byonic_s(sample2) r(2)	D:\Data\20210316_NEB\Glycopeptides - 30min Gradient\byos_tmp\Byologics_30min.uXHbJ\ms2_search_5_col_0_byonic_s(sample2) r(2).byrslt	D:/Data/20210316_NEB/Glycopeptides - 30min Gradient/20210317_IO25cm_30min_NEB_Sample5_GlycoStt40K_400ng_Slot1-15_1_615.d	1	20210317_io25cm_30min_neb_sample5_glycostt40k_400ng_slot1-15_1_615.19313.19313.2	QTOF_HCD	1.402	NonReference	21000	10.78	800000	0.31	2	71592	sp|O75494-4|SRS10_HUMAN Isoform 4 of Serine/arginine-rich splicing factor 10 OS=Homo sapiens GN=SRSF10	1290
O75494-4|SRS10_HUMAN Isoform 4 of Serine/arginine-rich splicing factor 10 OS=Homo sapiens GN=SRSF10	O75494-4|SRS10	R.SHSDnDSQVSK.K	158	168	HexNAc(2)Hex(6)Phospho(1)	N5(NGlycan/1458.4420)	5	162	N162	38800	38800	45.23	s(HCT116_45min) r(1)	HCT116	HCT116-a1	HCT116 Sample1	45 min	N5(NGlycan/1458.4420)	19.87	N	3	162	5	0.42	0.95	28.5	28.5	887.973	887.993	-22.48	0	2660.9	2660.96	19.91	4	2055	4650	12070	19.87	19.36	20.89	ms2_search_4_col_0_byonic_s(sample2) r(1)	D:\Data\20210316_NEB\Glycopeptides - 30min Gradient\byos_tmp\Byologics_30min.uXHbJ\ms2_search_4_col_0_byonic_s(sample2) r(1).byrslt	D:/Data/20210316_NEB/Glycopeptides - 30min Gradient/20210317_IO25cm_30min_NEB_Sample4_GlycoStt40K_400ng_Slot1-14_1_614.d	1	20210317_io25cm_30min_neb_sample4_glycostt40k_400ng_slot1-14_1_614.12070.12070.3	QTOF_HCD	0.918	NonReference	21000	10.78	100000	0.1	1	52980	sp|O75494-4|SRS10_HUMAN Isoform 4 of Serine/arginine-rich splicing factor 10 OS=Homo sapiens GN=SRSF10	1291
O75503|CLN5_HUMAN Ceroid-lipofuscinosis neuronal protein 5 OS=Homo sapiens GN=CLN5 PE=1 SV=2	O75503|CLN5	K.EnGTLVQVATISGNMFNQMAK.W	177	197	HexNAc(2)Hex(7)	N2(NGlycan/1540.5285)	2	178	N178	82800	82800	605.25	s(DKO1_45min) r(3)	DKO1	DKO1-a3	DKO1 Sample3	45 min	N2(NGlycan/1540.5285)	43.49	N	3	178	2	1.6e-09	4.7e-08	310.8	310.8	1265.22	1265.21	2.51	0	3792.63	3792.62	43.45	3	473	13500	37817	43.49	43.33	43.63	ms2_search_3_col_0_byonic_s(sample1) r(3)	D:\Data\20210316_NEB\Glycopeptides - 30min Gradient\byos_tmp\Byologics_30min.uXHbJ\ms2_search_3_col_0_byonic_s(sample1) r(3).byrslt	D:/Data/20210316_NEB/Glycopeptides - 30min Gradient/20210317_IO25cm_30min_NEB_Sample3_GlycoStt40K_400ng_Slot1-13_1_612.d	1	20210317_io25cm_30min_neb_sample3_glycostt40k_400ng_slot1-13_1_612.37817.37817.3	QTOF_HCD	1.193	Reference	41490.3	7.16	300000	0.07	3	46387	sp|O75503|CLN5_HUMAN Ceroid-lipofuscinosis neuronal protein 5 OS=Homo sapiens GN=CLN5 PE=1 SV=2	1292
O75503|CLN5_HUMAN Ceroid-lipofuscinosis neuronal protein 5 OS=Homo sapiens GN=CLN5 PE=1 SV=2	O75503|CLN5	K.WVKQDnETGIYYETWNVK.A	198	215	HexNAc(4)Hex(4)	N6(NGlycan/1460.5288)	6	203	N203	156000	156000	206.16	s(DKO1_45min) r(3)	DKO1	DKO1-a3	DKO1 Sample3	45 min	N6(NGlycan/1460.5288)	36.14	N	3	203	6	0.33	0.94	22	9.3	1245.21	1245.21	-1	0	3732.61	3732.61	36.14	3	473	21500	30389	36.14	35.88	36.79	ms2_search_3_col_0_byonic_s(sample1) r(3)	D:\Data\20210316_NEB\Glycopeptides - 30min Gradient\byos_tmp\Byologics_30min.uXHbJ\ms2_search_3_col_0_byonic_s(sample1) r(3).byrslt	D:/Data/20210316_NEB/Glycopeptides - 30min Gradient/20210317_IO25cm_30min_NEB_Sample3_GlycoStt40K_400ng_Slot1-13_1_612.d	1	20210317_io25cm_30min_neb_sample3_glycostt40k_400ng_slot1-13_1_612.30389.30389.3	QTOF_HCD	1.147	Reference	41490.3	7.16	600000	0.07	3	43518	sp|O75503|CLN5_HUMAN Ceroid-lipofuscinosis neuronal protein 5 OS=Homo sapiens GN=CLN5 PE=1 SV=2	1293
O75503|CLN5_HUMAN Ceroid-lipofuscinosis neuronal protein 5 OS=Homo sapiens GN=CLN5 PE=1 SV=2	O75503|CLN5	K.wVKQDnETGIYYETWNVK.A	198	215	HexNAc(2)Hex(6)Phospho(1)	N6(NGlycan/1458.4420)	6	203	N203	121000	121000	220.59	s(DKO1_45min) r(3)	DKO1	DKO1-a3	DKO1 Sample3	45 min	W1(Oxidation/15.9949); N6(NGlycan/1458.4420)	29.74	W,N	3	198203	1,6	0.16	0.85	70.4	70.4	1249.84	1249.85	-8.59	0	3746.48	3746.52	29.78	3	473	3450	23571	29.74	29.34	30.9	ms2_search_3_col_0_byonic_s(sample1) r(3)	D:\Data\20210316_NEB\Glycopeptides - 30min Gradient\byos_tmp\Byologics_30min.uXHbJ\ms2_search_3_col_0_byonic_s(sample1) r(3).byrslt	D:/Data/20210316_NEB/Glycopeptides - 30min Gradient/20210317_IO25cm_30min_NEB_Sample3_GlycoStt40K_400ng_Slot1-13_1_612.d	0	20210317_io25cm_30min_neb_sample3_glycostt40k_400ng_slot1-13_1_612.23571.23571.3	QTOF_HCD	1.173	Reference	41490.3	7.16	500000	0.25	3	41079	sp|O75503|CLN5_HUMAN Ceroid-lipofuscinosis neuronal protein 5 OS=Homo sapiens GN=CLN5 PE=1 SV=2	1294.1.1
O75503|CLN5_HUMAN Ceroid-lipofuscinosis neuronal protein 5 OS=Homo sapiens GN=CLN5 PE=1 SV=2	O75503|CLN5	K.wVKQDnETGIYYETWNVK.A	198	215	HexNAc(2)Hex(6)Phospho(1)	N6(NGlycan/1458.4420)	6	203	N203	121000	121000	269.18	s(DKO1_45min) r(3)	DKO1	DKO1-a3	DKO1 Sample3	45 min	W1(Oxidation/15.9949); N6(NGlycan/1458.4420)	29.74	W,N	3	198203	1,6	0.02	0.38	128.3	128.3	1249.84	1249.85	-8.59	0	3746.48	3746.52	29.77	3	473	3450	23562	29.74	29.34	30.9	ms2_search_3_col_0_byonic_s(sample1) r(3)	D:\Data\20210316_NEB\Glycopeptides - 30min Gradient\byos_tmp\Byologics_30min.uXHbJ\ms2_search_3_col_0_byonic_s(sample1) r(3).byrslt	D:/Data/20210316_NEB/Glycopeptides - 30min Gradient/20210317_IO25cm_30min_NEB_Sample3_GlycoStt40K_400ng_Slot1-13_1_612.d	0	20210317_io25cm_30min_neb_sample3_glycostt40k_400ng_slot1-13_1_612.23562.23562.3	QTOF_HCD	1.146	Reference	41490.3	7.16	500000		3	41074	sp|O75503|CLN5_HUMAN Ceroid-lipofuscinosis neuronal protein 5 OS=Homo sapiens GN=CLN5 PE=1 SV=2	1294.1.2
O75503|CLN5_HUMAN Ceroid-lipofuscinosis neuronal protein 5 OS=Homo sapiens GN=CLN5 PE=1 SV=2	O75503|CLN5	K.WVKQDnETGIYYETWNVK.A	198	215	HexNAc(2)Hex(9)	N6(NGlycan/1864.6342)	6	203	N203	129000	129000	259.56	s(DKO1_45min) r(1)	DKO1	DKO1-a1	DKO1 Sample1	45 min	N6(NGlycan/1864.6342)	28.65	N	3	203	6	0.048	0.72	64.6	64.6	1379.91	1379.91	-0.54	-1	4136.71	4136.71	29.01	1	473	4450	21970	28.65	28.18	29.25	ms2_search_1_col_0_byonic_s(sample1) r(1)	D:\Data\20210316_NEB\Glycopeptides - 30min Gradient\byos_tmp\Byologics_30min.uXHbJ\ms2_search_1_col_0_byonic_s(sample1) r(1).byrslt	D:/Data/20210316_NEB/Glycopeptides - 30min Gradient/20210317_IO25cm_30min_NEB_Sample1_GlycoStt40K_400ng_Slot1-11_1_610.d	1	20210317_io25cm_30min_neb_sample1_glycostt40k_400ng_slot1-11_1_610.21970.21970.3	QTOF_HCD	1.167	Reference	41490.3	7.16	500000	0.3	1	7592	sp|O75503|CLN5_HUMAN Ceroid-lipofuscinosis neuronal protein 5 OS=Homo sapiens GN=CLN5 PE=1 SV=2	1295.1
O75503|CLN5_HUMAN Ceroid-lipofuscinosis neuronal protein 5 OS=Homo sapiens GN=CLN5 PE=1 SV=2	O75503|CLN5	K.WVKQDnETGIYYETWNVK.A	198	215	HexNAc(2)Hex(9)	N6(NGlycan/1864.6342)	6	203	N203	114000	114000	164.39	s(HCT116_45min) r(1)	HCT116	HCT116-a1	HCT116 Sample1	45 min	N6(NGlycan/1864.6342)	28.96	N	3	203	6	0.13	0.85	75	75	1379.91	1379.91	0	-1	4136.71	4136.71	29.25	4	473	10600	21616	28.96	28.32	29.5	ms2_search_4_col_0_byonic_s(sample2) r(1)	D:\Data\20210316_NEB\Glycopeptides - 30min Gradient\byos_tmp\Byologics_30min.uXHbJ\ms2_search_4_col_0_byonic_s(sample2) r(1).byrslt	D:/Data/20210316_NEB/Glycopeptides - 30min Gradient/20210317_IO25cm_30min_NEB_Sample4_GlycoStt40K_400ng_Slot1-14_1_614.d	1	20210317_io25cm_30min_neb_sample4_glycostt40k_400ng_slot1-14_1_614.21616.21616.3	QTOF_HCD	1.168	NonReference	41490.3	7.16	500000	0.02	1	56439	sp|O75503|CLN5_HUMAN Ceroid-lipofuscinosis neuronal protein 5 OS=Homo sapiens GN=CLN5 PE=1 SV=2	1295.2
O75503|CLN5_HUMAN Ceroid-lipofuscinosis neuronal protein 5 OS=Homo sapiens GN=CLN5 PE=1 SV=2	O75503|CLN5	K.WVKQDnETGIYYETWNVK.A	198	215	HexNAc(2)Hex(9)	N6(NGlycan/1864.6342)	6	203	N203	135000	135000	399.78	s(HCT116_45min) r(2)	HCT116	HCT116-a2	HCT116 Sample2	45 min	N6(NGlycan/1864.6342)	28.94	N	3	203	6	3.4e-05	0.0012	194.4	194.4	1379.91	1379.91	-5	0	4136.69	4136.71	29.26	5	473	9310	21728	28.94	27.78	29.99	ms2_search_5_col_0_byonic_s(sample2) r(2)	D:\Data\20210316_NEB\Glycopeptides - 30min Gradient\byos_tmp\Byologics_30min.uXHbJ\ms2_search_5_col_0_byonic_s(sample2) r(2).byrslt	D:/Data/20210316_NEB/Glycopeptides - 30min Gradient/20210317_IO25cm_30min_NEB_Sample5_GlycoStt40K_400ng_Slot1-15_1_615.d	1	20210317_io25cm_30min_neb_sample5_glycostt40k_400ng_slot1-15_1_615.21728.21728.3	QTOF_HCD	1.168	NonReference	41490.3	7.16	600000	0.02	2	72506	sp|O75503|CLN5_HUMAN Ceroid-lipofuscinosis neuronal protein 5 OS=Homo sapiens GN=CLN5 PE=1 SV=2	1295.3
O75503|CLN5_HUMAN Ceroid-lipofuscinosis neuronal protein 5 OS=Homo sapiens GN=CLN5 PE=1 SV=2	O75503|CLN5	K.QDnETGIYYETWNVK.A	201	215	HexNAc(3)Hex(4)Fuc(1)NeuAc(1)	N3(NGlycan/1694.6027)	3	203	N203	257000	257000	146.23	s(DKO1_45min) r(1)	DKO1	DKO1-a1	DKO1 Sample1	45 min	N3(NGlycan/1694.6027)	25.77	N	3	203	3	0.32	0.96	30.8	30.8	1185.5	1185.49	9.85	0	3553.48	3553.44	26.08	1	473	9030	19001	25.77	24.98	26.95	ms2_search_1_col_0_byonic_s(sample1) r(1)	D:\Data\20210316_NEB\Glycopeptides - 30min Gradient\byos_tmp\Byologics_30min.uXHbJ\ms2_search_1_col_0_byonic_s(sample1) r(1).byrslt	D:/Data/20210316_NEB/Glycopeptides - 30min Gradient/20210317_IO25cm_30min_NEB_Sample1_GlycoStt40K_400ng_Slot1-11_1_610.d	1	20210317_io25cm_30min_neb_sample1_glycostt40k_400ng_slot1-11_1_610.19001.19001.3	QTOF_HCD	1.082	Reference	41490.3	7.16	1000000	0.22	1	6364	sp|O75503|CLN5_HUMAN Ceroid-lipofuscinosis neuronal protein 5 OS=Homo sapiens GN=CLN5 PE=1 SV=2	1296
O75503|CLN5_HUMAN Ceroid-lipofuscinosis neuronal protein 5 OS=Homo sapiens GN=CLN5 PE=1 SV=2	O75503|CLN5	K.QDnETGIYYETWNVK.A	201	215	HexNAc(2)Hex(9)	N3(NGlycan/1864.6342)	3	203	N203	214000	214000	806.89	s(DKO1_45min) r(1)	DKO1	DKO1-a1	DKO1 Sample1	45 min	N3(NGlycan/1864.6342)	29.57	N	3	203	3	4e-16	2.2e-14	503.9	503.9	1242.17	1242.16	3.63	0	3723.49	3723.47	29.59	1	473	22900	22558	29.57	28.86	30.13	ms2_search_1_col_0_byonic_s(sample1) r(1)	D:\Data\20210316_NEB\Glycopeptides - 30min Gradient\byos_tmp\Byologics_30min.uXHbJ\ms2_search_1_col_0_byonic_s(sample1) r(1).byrslt	D:/Data/20210316_NEB/Glycopeptides - 30min Gradient/20210317_IO25cm_30min_NEB_Sample1_GlycoStt40K_400ng_Slot1-11_1_610.d	0	20210317_io25cm_30min_neb_sample1_glycostt40k_400ng_slot1-11_1_610.22558.22558.3	QTOF_HCD	1.137	Reference	41490.3	7.16	800000	0.07	1	7835	sp|O75503|CLN5_HUMAN Ceroid-lipofuscinosis neuronal protein 5 OS=Homo sapiens GN=CLN5 PE=1 SV=2	1297.1.1
O75503|CLN5_HUMAN Ceroid-lipofuscinosis neuronal protein 5 OS=Homo sapiens GN=CLN5 PE=1 SV=2	O75503|CLN5	K.QDnETGIYYETWNVK.A	201	215	HexNAc(2)Hex(9)	N3(NGlycan/1864.6342)	3	203	N203	214000	214000	931.25	s(DKO1_45min) r(1)	DKO1	DKO1-a1	DKO1 Sample1	45 min	N3(NGlycan/1864.6342)	29.57	N	3	203	3	0	2e-16	623.7	623.7	1242.17	1242.16	4.06	0	3723.49	3723.47	29.56	1	473	22900	22529	29.57	28.86	30.13	ms2_search_1_col_0_byonic_s(sample1) r(1)	D:\Data\20210316_NEB\Glycopeptides - 30min Gradient\byos_tmp\Byologics_30min.uXHbJ\ms2_search_1_col_0_byonic_s(sample1) r(1).byrslt	D:/Data/20210316_NEB/Glycopeptides - 30min Gradient/20210317_IO25cm_30min_NEB_Sample1_GlycoStt40K_400ng_Slot1-11_1_610.d	0	20210317_io25cm_30min_neb_sample1_glycostt40k_400ng_slot1-11_1_610.22529.22529.3	QTOF_HCD	1.131	Reference	41490.3	7.16	800000		1	7821	sp|O75503|CLN5_HUMAN Ceroid-lipofuscinosis neuronal protein 5 OS=Homo sapiens GN=CLN5 PE=1 SV=2	1297.1.2
O75503|CLN5_HUMAN Ceroid-lipofuscinosis neuronal protein 5 OS=Homo sapiens GN=CLN5 PE=1 SV=2	O75503|CLN5	K.QDnETGIYYETWNVK.A	201	215	HexNAc(2)Hex(9)	N3(NGlycan/1864.6342)	3	203	N203	214000	214000	967.12	s(DKO1_45min) r(1)	DKO1	DKO1-a1	DKO1 Sample1	45 min	N3(NGlycan/1864.6342)	29.57	N	3	203	3	0	0	614.8	614.8	1242.17	1242.16	4.06	0	3723.49	3723.47	29.57	1	473	22900	22547	29.57	28.86	30.13	ms2_search_1_col_0_byonic_s(sample1) r(1)	D:\Data\20210316_NEB\Glycopeptides - 30min Gradient\byos_tmp\Byologics_30min.uXHbJ\ms2_search_1_col_0_byonic_s(sample1) r(1).byrslt	D:/Data/20210316_NEB/Glycopeptides - 30min Gradient/20210317_IO25cm_30min_NEB_Sample1_GlycoStt40K_400ng_Slot1-11_1_610.d	0	20210317_io25cm_30min_neb_sample1_glycostt40k_400ng_slot1-11_1_610.22547.22547.3	QTOF_HCD	1.17	Reference	41490.3	7.16	800000		1	7830	sp|O75503|CLN5_HUMAN Ceroid-lipofuscinosis neuronal protein 5 OS=Homo sapiens GN=CLN5 PE=1 SV=2	1297.1.3
O75503|CLN5_HUMAN Ceroid-lipofuscinosis neuronal protein 5 OS=Homo sapiens GN=CLN5 PE=1 SV=2	O75503|CLN5	K.QDnETGIYYETWNVK.A	201	215	HexNAc(2)Hex(9)	N3(NGlycan/1864.6342)	3	203	N203	214000	214000	923.01	s(DKO1_45min) r(1)	DKO1	DKO1-a1	DKO1 Sample1	45 min	N3(NGlycan/1864.6342)	29.57	N	3	203	3	0	2e-16	619.6	619.6	1242.17	1242.16	3.63	0	3723.49	3723.47	29.6	1	473	22900	22574	29.57	28.86	30.13	ms2_search_1_col_0_byonic_s(sample1) r(1)	D:\Data\20210316_NEB\Glycopeptides - 30min Gradient\byos_tmp\Byologics_30min.uXHbJ\ms2_search_1_col_0_byonic_s(sample1) r(1).byrslt	D:/Data/20210316_NEB/Glycopeptides - 30min Gradient/20210317_IO25cm_30min_NEB_Sample1_GlycoStt40K_400ng_Slot1-11_1_610.d	0	20210317_io25cm_30min_neb_sample1_glycostt40k_400ng_slot1-11_1_610.22574.22574.3	QTOF_HCD	1.135	Reference	41490.3	7.16	800000		1	7844	sp|O75503|CLN5_HUMAN Ceroid-lipofuscinosis neuronal protein 5 OS=Homo sapiens GN=CLN5 PE=1 SV=2	1297.1.4
O75503|CLN5_HUMAN Ceroid-lipofuscinosis neuronal protein 5 OS=Homo sapiens GN=CLN5 PE=1 SV=2	O75503|CLN5	K.QDnETGIYYETWNVK.A	201	215	HexNAc(2)Hex(9)	N3(NGlycan/1864.6342)	3	203	N203	70500	70500	861.1	s(DKO1_45min) r(2)	DKO1	DKO1-a2	DKO1 Sample2	45 min	N3(NGlycan/1864.6342)	29.69	N	3	203	3	1e-16	2.8e-15	519.6	519.6	1242.16	1242.16	0.45	0	3723.47	3723.47	29.69	2	473	9910	25270	29.69	29.09	30.09	ms2_search_2_col_0_byonic_s(sample1) r(2)	D:\Data\20210316_NEB\Glycopeptides - 30min Gradient\byos_tmp\Byologics_30min.uXHbJ\ms2_search_2_col_0_byonic_s(sample1) r(2).byrslt	D:/Data/20210316_NEB/Glycopeptides - 30min Gradient/20210317_IO25cm_30min_NEB_Sample2_GlycoStt40K_400ng_Slot1-12_1_611.d	0	20210317_io25cm_30min_neb_sample2_glycostt40k_400ng_slot1-12_1_611.25270.25270.3	QTOF_HCD	1.136	Reference	41490.3	7.16	300000	0.08	2	23980	sp|O75503|CLN5_HUMAN Ceroid-lipofuscinosis neuronal protein 5 OS=Homo sapiens GN=CLN5 PE=1 SV=2	1297.2.1
O75503|CLN5_HUMAN Ceroid-lipofuscinosis neuronal protein 5 OS=Homo sapiens GN=CLN5 PE=1 SV=2	O75503|CLN5	K.QDnETGIYYETWNVK.A	201	215	HexNAc(2)Hex(9)	N3(NGlycan/1864.6342)	3	203	N203	70500	70500	360.39	s(DKO1_45min) r(2)	DKO1	DKO1-a2	DKO1 Sample2	45 min	N3(NGlycan/1864.6342)	29.69	N	3	203	3	3.1e-06	8.9e-05	332.1	332.1	1242.17	1242.16	0.67	0	3723.47	3723.47	29.66	2	473	9910	25233	29.69	29.09	30.09	ms2_search_2_col_0_byonic_s(sample1) r(2)	D:\Data\20210316_NEB\Glycopeptides - 30min Gradient\byos_tmp\Byologics_30min.uXHbJ\ms2_search_2_col_0_byonic_s(sample1) r(2).byrslt	D:/Data/20210316_NEB/Glycopeptides - 30min Gradient/20210317_IO25cm_30min_NEB_Sample2_GlycoStt40K_400ng_Slot1-12_1_611.d	0	20210317_io25cm_30min_neb_sample2_glycostt40k_400ng_slot1-12_1_611.25233.25233.3	QTOF_HCD	1.168	Reference	41490.3	7.16	300000		2	23967	sp|O75503|CLN5_HUMAN Ceroid-lipofuscinosis neuronal protein 5 OS=Homo sapiens GN=CLN5 PE=1 SV=2	1297.2.2
O75503|CLN5_HUMAN Ceroid-lipofuscinosis neuronal protein 5 OS=Homo sapiens GN=CLN5 PE=1 SV=2	O75503|CLN5	K.QDnETGIYYETWNVK.A	201	215	HexNAc(2)Hex(9)	N3(NGlycan/1864.6342)	3	203	N203	70500	70500	625.45	s(DKO1_45min) r(2)	DKO1	DKO1-a2	DKO1 Sample2	45 min	N3(NGlycan/1864.6342)	29.69	N	3	203	3	6e-12	1.7e-10	411	411	1242.16	1242.16	-0.43	0	3723.47	3723.47	29.71	2	473	9910	25287	29.69	29.09	30.09	ms2_search_2_col_0_byonic_s(sample1) r(2)	D:\Data\20210316_NEB\Glycopeptides - 30min Gradient\byos_tmp\Byologics_30min.uXHbJ\ms2_search_2_col_0_byonic_s(sample1) r(2).byrslt	D:/Data/20210316_NEB/Glycopeptides - 30min Gradient/20210317_IO25cm_30min_NEB_Sample2_GlycoStt40K_400ng_Slot1-12_1_611.d	0	20210317_io25cm_30min_neb_sample2_glycostt40k_400ng_slot1-12_1_611.25287.25287.3	QTOF_HCD	1.159	Reference	41490.3	7.16	300000		2	23989	sp|O75503|CLN5_HUMAN Ceroid-lipofuscinosis neuronal protein 5 OS=Homo sapiens GN=CLN5 PE=1 SV=2	1297.2.3
O75503|CLN5_HUMAN Ceroid-lipofuscinosis neuronal protein 5 OS=Homo sapiens GN=CLN5 PE=1 SV=2	O75503|CLN5	K.QDnETGIYYETWNVK.A	201	215	HexNAc(2)Hex(9)	N3(NGlycan/1864.6342)	3	203	N203	240000	240000	970.44	s(DKO1_45min) r(3)	DKO1	DKO1-a3	DKO1 Sample3	45 min	N3(NGlycan/1864.6342)	29.71	N	3	203	3	0	0	687.2	687.2	1242.16	1242.16	-1.1	0	3723.47	3723.47	29.68	3	473	27900	23473	29.71	28.95	30.64	ms2_search_3_col_0_byonic_s(sample1) r(3)	D:\Data\20210316_NEB\Glycopeptides - 30min Gradient\byos_tmp\Byologics_30min.uXHbJ\ms2_search_3_col_0_byonic_s(sample1) r(3).byrslt	D:/Data/20210316_NEB/Glycopeptides - 30min Gradient/20210317_IO25cm_30min_NEB_Sample3_GlycoStt40K_400ng_Slot1-13_1_612.d	1	20210317_io25cm_30min_neb_sample3_glycostt40k_400ng_slot1-13_1_612.23473.23473.3	QTOF_HCD	1.174	Reference	41490.3	7.16	900000	0.06	3	41032	sp|O75503|CLN5_HUMAN Ceroid-lipofuscinosis neuronal protein 5 OS=Homo sapiens GN=CLN5 PE=1 SV=2	1297.3
O75503|CLN5_HUMAN Ceroid-lipofuscinosis neuronal protein 5 OS=Homo sapiens GN=CLN5 PE=1 SV=2	O75503|CLN5	K.QDnETGIYYETWNVK.A	201	215	HexNAc(2)Hex(9)	N3(NGlycan/1864.6342)	3	203	N203	274000	274000	804.16	s(HCT116_45min) r(1)	HCT116	HCT116-a1	HCT116 Sample1	45 min	N3(NGlycan/1864.6342)	29.8	N	3	203	3	4e-16	1.6e-14	522.8	522.8	1242.16	1242.16	-1.05	0	3723.47	3723.47	29.8	4	473	20000	22182	29.8	28.38	30.75	ms2_search_4_col_0_byonic_s(sample2) r(1)	D:\Data\20210316_NEB\Glycopeptides - 30min Gradient\byos_tmp\Byologics_30min.uXHbJ\ms2_search_4_col_0_byonic_s(sample2) r(1).byrslt	D:/Data/20210316_NEB/Glycopeptides - 30min Gradient/20210317_IO25cm_30min_NEB_Sample4_GlycoStt40K_400ng_Slot1-14_1_614.d	0	20210317_io25cm_30min_neb_sample4_glycostt40k_400ng_slot1-14_1_614.22182.22182.3	QTOF_HCD	1.144	NonReference	41490.3	7.16	1000000	0.07	1	56673	sp|O75503|CLN5_HUMAN Ceroid-lipofuscinosis neuronal protein 5 OS=Homo sapiens GN=CLN5 PE=1 SV=2	1297.4.1
O75503|CLN5_HUMAN Ceroid-lipofuscinosis neuronal protein 5 OS=Homo sapiens GN=CLN5 PE=1 SV=2	O75503|CLN5	K.QDnETGIYYETWNVK.A	201	215	HexNAc(2)Hex(9)	N3(NGlycan/1864.6342)	3	203	N203	274000	274000	920.5	s(HCT116_45min) r(1)	HCT116	HCT116-a1	HCT116 Sample1	45 min	N3(NGlycan/1864.6342)	29.8	N	3	203	3	0	8e-16	684.9	684.9	1242.17	1242.16	4.78	0	3723.49	3723.47	29.77	4	473	20000	22153	29.8	28.38	30.75	ms2_search_4_col_0_byonic_s(sample2) r(1)	D:\Data\20210316_NEB\Glycopeptides - 30min Gradient\byos_tmp\Byologics_30min.uXHbJ\ms2_search_4_col_0_byonic_s(sample2) r(1).byrslt	D:/Data/20210316_NEB/Glycopeptides - 30min Gradient/20210317_IO25cm_30min_NEB_Sample4_GlycoStt40K_400ng_Slot1-14_1_614.d	0	20210317_io25cm_30min_neb_sample4_glycostt40k_400ng_slot1-14_1_614.22153.22153.3	QTOF_HCD	1.177	NonReference	41490.3	7.16	1000000		1	56659	sp|O75503|CLN5_HUMAN Ceroid-lipofuscinosis neuronal protein 5 OS=Homo sapiens GN=CLN5 PE=1 SV=2	1297.4.2
O75503|CLN5_HUMAN Ceroid-lipofuscinosis neuronal protein 5 OS=Homo sapiens GN=CLN5 PE=1 SV=2	O75503|CLN5	K.QDnETGIYYETWNVK.A	201	215	HexNAc(2)Hex(9)	N3(NGlycan/1864.6342)	3	203	N203	241000	241000	832.38	s(HCT116_45min) r(2)	HCT116	HCT116-a2	HCT116 Sample2	45 min	N3(NGlycan/1864.6342)	29.82	N	3	203	3	8e-16	2.7e-14	507.2	507.2	1242.16	1242.16	-1.64	0	3723.47	3723.47	29.82	5	473	17200	22312	29.82	29.04	31.52	ms2_search_5_col_0_byonic_s(sample2) r(2)	D:\Data\20210316_NEB\Glycopeptides - 30min Gradient\byos_tmp\Byologics_30min.uXHbJ\ms2_search_5_col_0_byonic_s(sample2) r(2).byrslt	D:/Data/20210316_NEB/Glycopeptides - 30min Gradient/20210317_IO25cm_30min_NEB_Sample5_GlycoStt40K_400ng_Slot1-15_1_615.d	0	20210317_io25cm_30min_neb_sample5_glycostt40k_400ng_slot1-15_1_615.22312.22312.3	QTOF_HCD	1.148	NonReference	41490.3	7.16	1000000	0.07	2	72730	sp|O75503|CLN5_HUMAN Ceroid-lipofuscinosis neuronal protein 5 OS=Homo sapiens GN=CLN5 PE=1 SV=2	1297.5.1
O75503|CLN5_HUMAN Ceroid-lipofuscinosis neuronal protein 5 OS=Homo sapiens GN=CLN5 PE=1 SV=2	O75503|CLN5	K.QDnETGIYYETWNVK.A	201	215	HexNAc(2)Hex(9)	N3(NGlycan/1864.6342)	3	203	N203	241000	241000	889.95	s(HCT116_45min) r(2)	HCT116	HCT116-a2	HCT116 Sample2	45 min	N3(NGlycan/1864.6342)	29.82	N	3	203	3	1e-16	2.8e-15	599.8	599.8	1242.16	1242.16	-0.92	0	3723.47	3723.47	29.8	5	473	17200	22286	29.82	29.04	31.52	ms2_search_5_col_0_byonic_s(sample2) r(2)	D:\Data\20210316_NEB\Glycopeptides - 30min Gradient\byos_tmp\Byologics_30min.uXHbJ\ms2_search_5_col_0_byonic_s(sample2) r(2).byrslt	D:/Data/20210316_NEB/Glycopeptides - 30min Gradient/20210317_IO25cm_30min_NEB_Sample5_GlycoStt40K_400ng_Slot1-15_1_615.d	0	20210317_io25cm_30min_neb_sample5_glycostt40k_400ng_slot1-15_1_615.22286.22286.3	QTOF_HCD	1.178	NonReference	41490.3	7.16	1000000		2	72721	sp|O75503|CLN5_HUMAN Ceroid-lipofuscinosis neuronal protein 5 OS=Homo sapiens GN=CLN5 PE=1 SV=2	1297.5.2
O75503|CLN5_HUMAN Ceroid-lipofuscinosis neuronal protein 5 OS=Homo sapiens GN=CLN5 PE=1 SV=2	O75503|CLN5	K.QDnETGIYYETWNVK.A	201	215	HexNAc(2)Hex(9)	N3(NGlycan/1864.6342)	3	203	N203	227000	227000	856.06	s(HCT116_45min) r(3)	HCT116	HCT116-a3	HCT116 Sample3	45 min	N3(NGlycan/1864.6342)	29.82	N	3	203	3	2e-16	8.4e-15	531.3	531.3	1242.16	1242.16	-1.12	0	3723.47	3723.47	29.81	6	473	18300	21301	29.82	29.01	30.89	ms2_search_6_col_0_byonic_s(sample2) r(3)	D:\Data\20210316_NEB\Glycopeptides - 30min Gradient\byos_tmp\Byologics_30min.uXHbJ\ms2_search_6_col_0_byonic_s(sample2) r(3).byrslt	D:/Data/20210316_NEB/Glycopeptides - 30min Gradient/20210317_IO25cm_30min_NEB_Sample6_GlycoStt40K_400ng_Slot1-16_1_616.d	1	20210317_io25cm_30min_neb_sample6_glycostt40k_400ng_slot1-16_1_616.21301.21301.3	QTOF_HCD	1.178	NonReference	41490.3	7.16	900000	0.08	3	88141	sp|O75503|CLN5_HUMAN Ceroid-lipofuscinosis neuronal protein 5 OS=Homo sapiens GN=CLN5 PE=1 SV=2	1297.6
O75503|CLN5_HUMAN Ceroid-lipofuscinosis neuronal protein 5 OS=Homo sapiens GN=CLN5 PE=1 SV=2	O75503|CLN5	K.QDnETGIYYETWNVK.A	201	215	HexNAc(6)Hex(4)	N3(NGlycan/1866.6875)	3	203	N203	203000	203000	462.79	s(DKO1_45min) r(3)	DKO1	DKO1-a3	DKO1 Sample3	45 min	N3(NGlycan/1866.6875)	29.71	N	3	203	3	2e-06	5.8e-05	160.2	160.2	1242.83	1242.85	-14.01	0	3725.47	3725.52	29.75	3	473	12900	23542	29.71	28.9	30.5	ms2_search_3_col_0_byonic_s(sample1) r(3)	D:\Data\20210316_NEB\Glycopeptides - 30min Gradient\byos_tmp\Byologics_30min.uXHbJ\ms2_search_3_col_0_byonic_s(sample1) r(3).byrslt	D:/Data/20210316_NEB/Glycopeptides - 30min Gradient/20210317_IO25cm_30min_NEB_Sample3_GlycoStt40K_400ng_Slot1-13_1_612.d	1	20210317_io25cm_30min_neb_sample3_glycostt40k_400ng_slot1-13_1_612.23542.23542.3	QTOF_HCD	1.118	Reference	41490.3	7.16	800000	0.08	3	41065	sp|O75503|CLN5_HUMAN Ceroid-lipofuscinosis neuronal protein 5 OS=Homo sapiens GN=CLN5 PE=1 SV=2	1298.1
O75503|CLN5_HUMAN Ceroid-lipofuscinosis neuronal protein 5 OS=Homo sapiens GN=CLN5 PE=1 SV=2	O75503|CLN5	K.QDnETGIYYETWNVK.A	201	215	HexNAc(6)Hex(4)	N3(NGlycan/1866.6875)	3	203	N203	150000	150000	799.26	s(HCT116_45min) r(3)	HCT116	HCT116-a3	HCT116 Sample3	45 min	N3(NGlycan/1866.6875)	29.82	N	3	203	3	1.3e-13	5.6e-12	475.3	475.3	1242.83	1242.85	-12.11	0	3725.48	3725.52	29.84	6	473	8730	21327	29.82	29.15	30.61	ms2_search_6_col_0_byonic_s(sample2) r(3)	D:\Data\20210316_NEB\Glycopeptides - 30min Gradient\byos_tmp\Byologics_30min.uXHbJ\ms2_search_6_col_0_byonic_s(sample2) r(3).byrslt	D:/Data/20210316_NEB/Glycopeptides - 30min Gradient/20210317_IO25cm_30min_NEB_Sample6_GlycoStt40K_400ng_Slot1-16_1_616.d	1	20210317_io25cm_30min_neb_sample6_glycostt40k_400ng_slot1-16_1_616.21327.21327.3	QTOF_HCD	1.145	NonReference	41490.3	7.16	600000	0.09	3	88157	sp|O75503|CLN5_HUMAN Ceroid-lipofuscinosis neuronal protein 5 OS=Homo sapiens GN=CLN5 PE=1 SV=2	1298.2
O75503|CLN5_HUMAN Ceroid-lipofuscinosis neuronal protein 5 OS=Homo sapiens GN=CLN5 PE=1 SV=2	O75503|CLN5	K.QDnETGIYYETwNVK.A	201	215	HexNAc(3)Hex(6)NeuAc(1)	N3(NGlycan/1872.6505)	3	203	N203	48700	48700	279.91	s(HCT116_45min) r(1)	HCT116	HCT116-a1	HCT116 Sample1	45 min	N3(NGlycan/1872.6505); W12(Oxidation/15.9949)	29.89	N,W	3	203212	3,12	0.02	0.44	88.2	88.2	1250.16	1250.17	-5.34	0	3747.46	3747.48	29.92	4	473	2820	22287	29.89	29.38	30.33	ms2_search_4_col_0_byonic_s(sample2) r(1)	D:\Data\20210316_NEB\Glycopeptides - 30min Gradient\byos_tmp\Byologics_30min.uXHbJ\ms2_search_4_col_0_byonic_s(sample2) r(1).byrslt	D:/Data/20210316_NEB/Glycopeptides - 30min Gradient/20210317_IO25cm_30min_NEB_Sample4_GlycoStt40K_400ng_Slot1-14_1_614.d	1	20210317_io25cm_30min_neb_sample4_glycostt40k_400ng_slot1-14_1_614.22287.22287.3	QTOF_HCD	1.164	NonReference	41490.3	7.16	200000	0.1	1	56727	sp|O75503|CLN5_HUMAN Ceroid-lipofuscinosis neuronal protein 5 OS=Homo sapiens GN=CLN5 PE=1 SV=2	1299
O75503|CLN5_HUMAN Ceroid-lipofuscinosis neuronal protein 5 OS=Homo sapiens GN=CLN5 PE=1 SV=2	O75503|CLN5	K.QDnETGIYYETWnVKASPEK.G	201	220	HexNAc(2)Hex(6)	N3(NGlycan/1378.4757)	3	203	N203	61400	61400	263.45	s(DKO1_45min) r(1)	DKO1	DKO1-a1	DKO1 Sample1	45 min	N3(NGlycan/1378.4757); N13(Deamidated/0.9840)	29.69	N,N	3	203213	3,13	0.046	0.71	97.3	97.3	1251.17	1251.19	-20.72	0	3750.48	3750.56	29.64	1	473	4070	22613	29.69	28.9	29.95	ms2_search_1_col_0_byonic_s(sample1) r(1)	D:\Data\20210316_NEB\Glycopeptides - 30min Gradient\byos_tmp\Byologics_30min.uXHbJ\ms2_search_1_col_0_byonic_s(sample1) r(1).byrslt	D:/Data/20210316_NEB/Glycopeptides - 30min Gradient/20210317_IO25cm_30min_NEB_Sample1_GlycoStt40K_400ng_Slot1-11_1_610.d	1	20210317_io25cm_30min_neb_sample1_glycostt40k_400ng_slot1-11_1_610.22613.22613.3	QTOF_HCD	1.141	Reference	41490.3	7.16	500000	0.21	1	7864	sp|O75503|CLN5_HUMAN Ceroid-lipofuscinosis neuronal protein 5 OS=Homo sapiens GN=CLN5 PE=1 SV=2	1300
O75503|CLN5_HUMAN Ceroid-lipofuscinosis neuronal protein 5 OS=Homo sapiens GN=CLN5 PE=1 SV=2	O75503|CLN5	K.QDnETGIYYETwNVKASPEK.G	201	220	HexNAc(2)Hex(6)	N3(NGlycan/1378.4757)	3	203	N203	144000	144000	167	s(DKO1_45min) r(1)	DKO1	DKO1-a1	DKO1 Sample1	45 min	N3(NGlycan/1378.4757); W12(Oxidation/15.9949)	37.62	N,W	3	203212	3,12	0.37	0.97	26.2	26.2	1256.21	1256.2	7.18	0	3765.59	3765.57	37.5	1	473	10700	30734	37.62	36.9	37.71	ms2_search_1_col_0_byonic_s(sample1) r(1)	D:\Data\20210316_NEB\Glycopeptides - 30min Gradient\byos_tmp\Byologics_30min.uXHbJ\ms2_search_1_col_0_byonic_s(sample1) r(1).byrslt	D:/Data/20210316_NEB/Glycopeptides - 30min Gradient/20210317_IO25cm_30min_NEB_Sample1_GlycoStt40K_400ng_Slot1-11_1_610.d	1	20210317_io25cm_30min_neb_sample1_glycostt40k_400ng_slot1-11_1_610.30734.30734.3	QTOF_HCD	1.109	Reference	41490.3	7.16	600000	0.08	1	10939	sp|O75503|CLN5_HUMAN Ceroid-lipofuscinosis neuronal protein 5 OS=Homo sapiens GN=CLN5 PE=1 SV=2	1301
O75503|CLN5_HUMAN Ceroid-lipofuscinosis neuronal protein 5 OS=Homo sapiens GN=CLN5 PE=1 SV=2	O75503|CLN5	K.QDnETGIYYETWnVK.A	201	215	HexNAc(4)Hex(5)NeuAc(1)	N3(NGlycan/1913.6770)	3	203	N203	3120	3120	145.2	s(DKO1_45min) r(1)	DKO1	DKO1-a1	DKO1 Sample1	45 min	N3(NGlycan/1913.6770); N13(Deamidated/0.9840)	28.83	N,N	3	203213	3,13	0.49	0.98	7.4	7.4	1258.86	1258.84	13.92	0	3773.55	3773.5	28.87	1	473	1040	21829	28.83	28.16	28.97	ms2_search_1_col_0_byonic_s(sample1) r(1)	D:\Data\20210316_NEB\Glycopeptides - 30min Gradient\byos_tmp\Byologics_30min.uXHbJ\ms2_search_1_col_0_byonic_s(sample1) r(1).byrslt	D:/Data/20210316_NEB/Glycopeptides - 30min Gradient/20210317_IO25cm_30min_NEB_Sample1_GlycoStt40K_400ng_Slot1-11_1_610.d	1	20210317_io25cm_30min_neb_sample1_glycostt40k_400ng_slot1-11_1_610.21829.21829.3	QTOF_HCD	1.091	Reference	41490.3	7.16	30000	0.08	1	7534	sp|O75503|CLN5_HUMAN Ceroid-lipofuscinosis neuronal protein 5 OS=Homo sapiens GN=CLN5 PE=1 SV=2	1302
O75503|CLN5_HUMAN Ceroid-lipofuscinosis neuronal protein 5 OS=Homo sapiens GN=CLN5 PE=1 SV=2	O75503|CLN5	K.QDnETGIYYETWNVKASPEKGAETWFDSYDCSK.F	201	233	HexNAc(5)Hex(5)NeuAc(2)	N3(NGlycan/2407.8518)	3	203	N203	115000	115000	190.03	s(DKO1_45min) r(3)	DKO1	DKO1-a3	DKO1 Sample3	45 min	N3(NGlycan/2407.8518)	40.24	N	5	203	3	0.94	1	0.4	0.4	1266.15	1266.12	22.61	-1	6325.7	6325.55	40.25	3	473	13700	34634	40.24	40.17	40.8	ms2_search_3_col_0_byonic_s(sample1) r(3)	D:\Data\20210316_NEB\Glycopeptides - 30min Gradient\byos_tmp\Byologics_30min.uXHbJ\ms2_search_3_col_0_byonic_s(sample1) r(3).byrslt	D:/Data/20210316_NEB/Glycopeptides - 30min Gradient/20210317_IO25cm_30min_NEB_Sample3_GlycoStt40K_400ng_Slot1-13_1_612.d	1	20210317_io25cm_30min_neb_sample3_glycostt40k_400ng_slot1-13_1_612.34634.34634.5	QTOF_HCD	1.139	Reference	41490.3	7.16	600000	0.08	3	45071	sp|O75503|CLN5_HUMAN Ceroid-lipofuscinosis neuronal protein 5 OS=Homo sapiens GN=CLN5 PE=1 SV=2	1303
O75503|CLN5_HUMAN Ceroid-lipofuscinosis neuronal protein 5 OS=Homo sapiens GN=CLN5 PE=1 SV=2	O75503|CLN5	K.NIETnYTR.I	251	258	HexNAc(2)Hex(3)	N5(NGlycan/892.3172)	5	255	N255	147000	147000	478.01	s(DKO1_45min) r(1)	DKO1	DKO1-a1	DKO1 Sample1	45 min	N5(NGlycan/892.3172)	10.77	N	2	255	5	2.5e-06	0.00013	159.8	159.8	951.908	951.907	0.46	0	1901.8	1901.8	10.76	1	473	37000	4174	10.77	10.68	11.05	ms2_search_1_col_0_byonic_s(sample1) r(1)	D:\Data\20210316_NEB\Glycopeptides - 30min Gradient\byos_tmp\Byologics_30min.uXHbJ\ms2_search_1_col_0_byonic_s(sample1) r(1).byrslt	D:/Data/20210316_NEB/Glycopeptides - 30min Gradient/20210317_IO25cm_30min_NEB_Sample1_GlycoStt40K_400ng_Slot1-11_1_610.d	0	20210317_io25cm_30min_neb_sample1_glycostt40k_400ng_slot1-11_1_610.4174.4174.2	QTOF_HCD	1.09	Reference	41490.3	7.16	400000	0.06	1	1071	sp|O75503|CLN5_HUMAN Ceroid-lipofuscinosis neuronal protein 5 OS=Homo sapiens GN=CLN5 PE=1 SV=2	1304.1.1
O75503|CLN5_HUMAN Ceroid-lipofuscinosis neuronal protein 5 OS=Homo sapiens GN=CLN5 PE=1 SV=2	O75503|CLN5	K.NIETnYTR.I	251	258	HexNAc(2)Hex(3)	N5(NGlycan/892.3172)	5	255	N255	147000	147000	502.8	s(DKO1_45min) r(1)	DKO1	DKO1-a1	DKO1 Sample1	45 min	N5(NGlycan/892.3172)	10.77	N	2	255	5	1.8e-07	9e-06	179.3	179.3	951.908	951.907	0.76	0	1901.8	1901.8	10.74	1	473	37000	4159	10.77	10.68	11.05	ms2_search_1_col_0_byonic_s(sample1) r(1)	D:\Data\20210316_NEB\Glycopeptides - 30min Gradient\byos_tmp\Byologics_30min.uXHbJ\ms2_search_1_col_0_byonic_s(sample1) r(1).byrslt	D:/Data/20210316_NEB/Glycopeptides - 30min Gradient/20210317_IO25cm_30min_NEB_Sample1_GlycoStt40K_400ng_Slot1-11_1_610.d	0	20210317_io25cm_30min_neb_sample1_glycostt40k_400ng_slot1-11_1_610.4159.4159.2	QTOF_HCD	1.089	Reference	41490.3	7.16	400000		1	1069	sp|O75503|CLN5_HUMAN Ceroid-lipofuscinosis neuronal protein 5 OS=Homo sapiens GN=CLN5 PE=1 SV=2	1304.1.2
O75503|CLN5_HUMAN Ceroid-lipofuscinosis neuronal protein 5 OS=Homo sapiens GN=CLN5 PE=1 SV=2	O75503|CLN5	K.NIETnYTR.I	251	258	HexNAc(2)Hex(3)	N5(NGlycan/892.3172)	5	255	N255	163000	163000	485.52	s(DKO1_45min) r(2)	DKO1	DKO1-a2	DKO1 Sample2	45 min	N5(NGlycan/892.3172)	35.4	N	2	255	5	7.3e-06	0.00021	184.2	184.2	951.908	951.907	0.83	0	1901.8	1901.8	10.9	2	473	4920	6049	35.4	34.45	35.54	ms2_search_2_col_0_byonic_s(sample1) r(2)	D:\Data\20210316_NEB\Glycopeptides - 30min Gradient\byos_tmp\Byologics_30min.uXHbJ\ms2_search_2_col_0_byonic_s(sample1) r(2).byrslt	D:/Data/20210316_NEB/Glycopeptides - 30min Gradient/20210317_IO25cm_30min_NEB_Sample2_GlycoStt40K_400ng_Slot1-12_1_611.d	0	20210317_io25cm_30min_neb_sample2_glycostt40k_400ng_slot1-12_1_611.6049.6049.2	QTOF_HCD	1.09	Reference	41490.3	7.16	500000	0.15	2	16922	sp|O75503|CLN5_HUMAN Ceroid-lipofuscinosis neuronal protein 5 OS=Homo sapiens GN=CLN5 PE=1 SV=2	1304.2.1
O75503|CLN5_HUMAN Ceroid-lipofuscinosis neuronal protein 5 OS=Homo sapiens GN=CLN5 PE=1 SV=2	O75503|CLN5	K.NIETnYTR.I	251	258	HexNAc(2)Hex(3)	N5(NGlycan/892.3172)	5	255	N255	163000	163000	491.68	s(DKO1_45min) r(2)	DKO1	DKO1-a2	DKO1 Sample2	45 min	N5(NGlycan/892.3172)	35.4	N	2	255	5	4.4e-06	0.00013	150.1	150.1	951.908	951.907	0.5	0	1901.8	1901.8	10.86	2	473	4920	6017	35.4	34.45	35.54	ms2_search_2_col_0_byonic_s(sample1) r(2)	D:\Data\20210316_NEB\Glycopeptides - 30min Gradient\byos_tmp\Byologics_30min.uXHbJ\ms2_search_2_col_0_byonic_s(sample1) r(2).byrslt	D:/Data/20210316_NEB/Glycopeptides - 30min Gradient/20210317_IO25cm_30min_NEB_Sample2_GlycoStt40K_400ng_Slot1-12_1_611.d	0	20210317_io25cm_30min_neb_sample2_glycostt40k_400ng_slot1-12_1_611.6017.6017.2	QTOF_HCD	1.089	Reference	41490.3	7.16	500000		2	16913	sp|O75503|CLN5_HUMAN Ceroid-lipofuscinosis neuronal protein 5 OS=Homo sapiens GN=CLN5 PE=1 SV=2	1304.2.2
O75503|CLN5_HUMAN Ceroid-lipofuscinosis neuronal protein 5 OS=Homo sapiens GN=CLN5 PE=1 SV=2	O75503|CLN5	K.NIETnYTR.I	251	258	HexNAc(2)Hex(3)	N5(NGlycan/892.3172)	5	255	N255	163000	163000	126.33	s(DKO1_45min) r(2)	DKO1	DKO1-a2	DKO1 Sample2	45 min	N5(NGlycan/892.3172)	35.4	N	2	255	5	0.18	0.87	31	31	951.908	951.907	0.45	0	1901.8	1901.8	35.18	2	473	4920	31237	35.4	34.45	35.54	ms2_search_2_col_0_byonic_s(sample1) r(2)	D:\Data\20210316_NEB\Glycopeptides - 30min Gradient\byos_tmp\Byologics_30min.uXHbJ\ms2_search_2_col_0_byonic_s(sample1) r(2).byrslt	D:/Data/20210316_NEB/Glycopeptides - 30min Gradient/20210317_IO25cm_30min_NEB_Sample2_GlycoStt40K_400ng_Slot1-12_1_611.d	0	20210317_io25cm_30min_neb_sample2_glycostt40k_400ng_slot1-12_1_611.31237.31237.2	QTOF_HCD	1.116	Reference	41490.3	7.16	500000		2	26240	sp|O75503|CLN5_HUMAN Ceroid-lipofuscinosis neuronal protein 5 OS=Homo sapiens GN=CLN5 PE=1 SV=2	1304.2.3
O75503|CLN5_HUMAN Ceroid-lipofuscinosis neuronal protein 5 OS=Homo sapiens GN=CLN5 PE=1 SV=2	O75503|CLN5	K.NIETnYTR.I	251	258	HexNAc(2)Hex(3)	N5(NGlycan/892.3172)	5	255	N255	165000	165000	495.03	s(DKO1_45min) r(3)	DKO1	DKO1-a3	DKO1 Sample3	45 min	N5(NGlycan/892.3172)	10.88	N	2	255	5	3.3e-06	9.5e-05	149.7	149.7	951.907	951.907	-0.27	0	1901.8	1901.8	10.88	3	473	40800	4565	10.88	10.81	11.18	ms2_search_3_col_0_byonic_s(sample1) r(3)	D:\Data\20210316_NEB\Glycopeptides - 30min Gradient\byos_tmp\Byologics_30min.uXHbJ\ms2_search_3_col_0_byonic_s(sample1) r(3).byrslt	D:/Data/20210316_NEB/Glycopeptides - 30min Gradient/20210317_IO25cm_30min_NEB_Sample3_GlycoStt40K_400ng_Slot1-13_1_612.d	1	20210317_io25cm_30min_neb_sample3_glycostt40k_400ng_slot1-13_1_612.4565.4565.2	QTOF_HCD	1.091	Reference	41490.3	7.16	500000	0.06	3	34405	sp|O75503|CLN5_HUMAN Ceroid-lipofuscinosis neuronal protein 5 OS=Homo sapiens GN=CLN5 PE=1 SV=2	1304.3
O75503|CLN5_HUMAN Ceroid-lipofuscinosis neuronal protein 5 OS=Homo sapiens GN=CLN5 PE=1 SV=2	O75503|CLN5	K.NIETnYTR.I	251	258	HexNAc(2)Hex(3)	N5(NGlycan/892.3172)	5	255	N255	161000	161000	459.07	s(HCT116_45min) r(1)	HCT116	HCT116-a1	HCT116 Sample1	45 min	N5(NGlycan/892.3172)	10.97	N	2	255	5	9.2e-06	0.00035	174.9	174.9	951.907	951.907	-0.6	0	1901.8	1901.8	10.99	4	473	44600	4010	10.97	10.6	11.22	ms2_search_4_col_0_byonic_s(sample2) r(1)	D:\Data\20210316_NEB\Glycopeptides - 30min Gradient\byos_tmp\Byologics_30min.uXHbJ\ms2_search_4_col_0_byonic_s(sample2) r(1).byrslt	D:/Data/20210316_NEB/Glycopeptides - 30min Gradient/20210317_IO25cm_30min_NEB_Sample4_GlycoStt40K_400ng_Slot1-14_1_614.d	0	20210317_io25cm_30min_neb_sample4_glycostt40k_400ng_slot1-14_1_614.4010.4010.2	QTOF_HCD	1.096	NonReference	41490.3	7.16	500000	0.05	1	50573	sp|O75503|CLN5_HUMAN Ceroid-lipofuscinosis neuronal protein 5 OS=Homo sapiens GN=CLN5 PE=1 SV=2	1304.4.1
O75503|CLN5_HUMAN Ceroid-lipofuscinosis neuronal protein 5 OS=Homo sapiens GN=CLN5 PE=1 SV=2	O75503|CLN5	K.NIETnYTR.I	251	258	HexNAc(2)Hex(3)	N5(NGlycan/892.3172)	5	255	N255	161000	161000	510.42	s(HCT116_45min) r(1)	HCT116	HCT116-a1	HCT116 Sample1	45 min	N5(NGlycan/892.3172)	10.97	N	2	255	5	2.8e-07	1e-05	188.9	188.9	951.907	951.907	-0.82	0	1901.8	1901.8	10.94	4	473	44600	3979	10.97	10.6	11.22	ms2_search_4_col_0_byonic_s(sample2) r(1)	D:\Data\20210316_NEB\Glycopeptides - 30min Gradient\byos_tmp\Byologics_30min.uXHbJ\ms2_search_4_col_0_byonic_s(sample2) r(1).byrslt	D:/Data/20210316_NEB/Glycopeptides - 30min Gradient/20210317_IO25cm_30min_NEB_Sample4_GlycoStt40K_400ng_Slot1-14_1_614.d	0	20210317_io25cm_30min_neb_sample4_glycostt40k_400ng_slot1-14_1_614.3979.3979.2	QTOF_HCD	1.094	NonReference	41490.3	7.16	500000		1	50570	sp|O75503|CLN5_HUMAN Ceroid-lipofuscinosis neuronal protein 5 OS=Homo sapiens GN=CLN5 PE=1 SV=2	1304.4.2
O75503|CLN5_HUMAN Ceroid-lipofuscinosis neuronal protein 5 OS=Homo sapiens GN=CLN5 PE=1 SV=2	O75503|CLN5	K.NIETnYTR.I	251	258	HexNAc(2)Hex(3)	N5(NGlycan/892.3172)	5	255	N255	128000	128000	520.58	s(HCT116_45min) r(2)	HCT116	HCT116-a2	HCT116 Sample2	45 min	N5(NGlycan/892.3172)	10.99	N	2	255	5	2.7e-06	9.6e-05	165	165	951.907	951.907	-0.84	0	1901.8	1901.8	10.99	5	473	30800	4095	10.99	10.92	11.11	ms2_search_5_col_0_byonic_s(sample2) r(2)	D:\Data\20210316_NEB\Glycopeptides - 30min Gradient\byos_tmp\Byologics_30min.uXHbJ\ms2_search_5_col_0_byonic_s(sample2) r(2).byrslt	D:/Data/20210316_NEB/Glycopeptides - 30min Gradient/20210317_IO25cm_30min_NEB_Sample5_GlycoStt40K_400ng_Slot1-15_1_615.d	0	20210317_io25cm_30min_neb_sample5_glycostt40k_400ng_slot1-15_1_615.4095.4095.2	QTOF_HCD	1.096	NonReference	41490.3	7.16	400000	0.06	2	66755	sp|O75503|CLN5_HUMAN Ceroid-lipofuscinosis neuronal protein 5 OS=Homo sapiens GN=CLN5 PE=1 SV=2	1304.5.1
O75503|CLN5_HUMAN Ceroid-lipofuscinosis neuronal protein 5 OS=Homo sapiens GN=CLN5 PE=1 SV=2	O75503|CLN5	K.NIETnYTR.I	251	258	HexNAc(2)Hex(3)	N5(NGlycan/892.3172)	5	255	N255	128000	128000	519.75	s(HCT116_45min) r(2)	HCT116	HCT116-a2	HCT116 Sample2	45 min	N5(NGlycan/892.3172)	10.99	N	2	255	5	1.5e-06	5.3e-05	187	187	951.906	951.907	-1.35	0	1901.8	1901.8	10.97	5	473	30800	4076	10.99	10.92	11.11	ms2_search_5_col_0_byonic_s(sample2) r(2)	D:\Data\20210316_NEB\Glycopeptides - 30min Gradient\byos_tmp\Byologics_30min.uXHbJ\ms2_search_5_col_0_byonic_s(sample2) r(2).byrslt	D:/Data/20210316_NEB/Glycopeptides - 30min Gradient/20210317_IO25cm_30min_NEB_Sample5_GlycoStt40K_400ng_Slot1-15_1_615.d	0	20210317_io25cm_30min_neb_sample5_glycostt40k_400ng_slot1-15_1_615.4076.4076.2	QTOF_HCD	1.095	NonReference	41490.3	7.16	400000		2	66751	sp|O75503|CLN5_HUMAN Ceroid-lipofuscinosis neuronal protein 5 OS=Homo sapiens GN=CLN5 PE=1 SV=2	1304.5.2
O75503|CLN5_HUMAN Ceroid-lipofuscinosis neuronal protein 5 OS=Homo sapiens GN=CLN5 PE=1 SV=2	O75503|CLN5	K.NIETnYTR.I	251	258	HexNAc(2)Hex(3)	N5(NGlycan/892.3172)	5	255	N255	157000	157000	494.93	s(HCT116_45min) r(3)	HCT116	HCT116-a3	HCT116 Sample3	45 min	N5(NGlycan/892.3172)	11.01	N	2	255	5	6.3e-06	0.00028	185.1	185.1	951.906	951.907	-0.94	0	1901.8	1901.8	11.01	6	473	43700	3914	11.01	10.11	11.27	ms2_search_6_col_0_byonic_s(sample2) r(3)	D:\Data\20210316_NEB\Glycopeptides - 30min Gradient\byos_tmp\Byologics_30min.uXHbJ\ms2_search_6_col_0_byonic_s(sample2) r(3).byrslt	D:/Data/20210316_NEB/Glycopeptides - 30min Gradient/20210317_IO25cm_30min_NEB_Sample6_GlycoStt40K_400ng_Slot1-16_1_616.d	0	20210317_io25cm_30min_neb_sample6_glycostt40k_400ng_slot1-16_1_616.3914.3914.2	QTOF_HCD	1.095	NonReference	41490.3	7.16	500000	0.05	3	82209	sp|O75503|CLN5_HUMAN Ceroid-lipofuscinosis neuronal protein 5 OS=Homo sapiens GN=CLN5 PE=1 SV=2	1304.6.1
O75503|CLN5_HUMAN Ceroid-lipofuscinosis neuronal protein 5 OS=Homo sapiens GN=CLN5 PE=1 SV=2	O75503|CLN5	K.NIETnYTR.I	251	258	HexNAc(2)Hex(3)	N5(NGlycan/892.3172)	5	255	N255	157000	157000	520.03	s(HCT116_45min) r(3)	HCT116	HCT116-a3	HCT116 Sample3	45 min	N5(NGlycan/892.3172)	11.01	N	2	255	5	1.4e-06	6.1e-05	163.9	163.9	951.906	951.907	-1.35	0	1901.8	1901.8	10.98	6	473	43700	3898	11.01	10.11	11.27	ms2_search_6_col_0_byonic_s(sample2) r(3)	D:\Data\20210316_NEB\Glycopeptides - 30min Gradient\byos_tmp\Byologics_30min.uXHbJ\ms2_search_6_col_0_byonic_s(sample2) r(3).byrslt	D:/Data/20210316_NEB/Glycopeptides - 30min Gradient/20210317_IO25cm_30min_NEB_Sample6_GlycoStt40K_400ng_Slot1-16_1_616.d	0	20210317_io25cm_30min_neb_sample6_glycostt40k_400ng_slot1-16_1_616.3898.3898.2	QTOF_HCD	1.096	NonReference	41490.3	7.16	500000		3	82207	sp|O75503|CLN5_HUMAN Ceroid-lipofuscinosis neuronal protein 5 OS=Homo sapiens GN=CLN5 PE=1 SV=2	1304.6.2
O75503|CLN5_HUMAN Ceroid-lipofuscinosis neuronal protein 5 OS=Homo sapiens GN=CLN5 PE=1 SV=2	O75503|CLN5	K.NIETnYTR.I	251	258	HexNAc(2)Hex(4)	N5(NGlycan/1054.3700)	5	255	N255	30300	30300	278.68	s(HCT116_45min) r(2)	HCT116	HCT116-a2	HCT116 Sample2	45 min	N5(NGlycan/1054.3700)	10.85	N	2	255	5	0.00071	0.025	107.1	107.1	1032.93	1032.93	-3.15	0	2063.85	2063.85	10.87	5	473	2720	3999	10.85	9.93	11.18	ms2_search_5_col_0_byonic_s(sample2) r(2)	D:\Data\20210316_NEB\Glycopeptides - 30min Gradient\byos_tmp\Byologics_30min.uXHbJ\ms2_search_5_col_0_byonic_s(sample2) r(2).byrslt	D:/Data/20210316_NEB/Glycopeptides - 30min Gradient/20210317_IO25cm_30min_NEB_Sample5_GlycoStt40K_400ng_Slot1-15_1_615.d	1	20210317_io25cm_30min_neb_sample5_glycostt40k_400ng_slot1-15_1_615.3999.3999.2	QTOF_HCD	1.141	NonReference	41490.3	7.16	90000	0.12	2	66735	sp|O75503|CLN5_HUMAN Ceroid-lipofuscinosis neuronal protein 5 OS=Homo sapiens GN=CLN5 PE=1 SV=2	1305.1
O75503|CLN5_HUMAN Ceroid-lipofuscinosis neuronal protein 5 OS=Homo sapiens GN=CLN5 PE=1 SV=2	O75503|CLN5	K.NIETnYTR.I	251	258	HexNAc(2)Hex(4)	N5(NGlycan/1054.3700)	5	255	N255	25900	25900	229.14	s(HCT116_45min) r(3)	HCT116	HCT116-a3	HCT116 Sample3	45 min	N5(NGlycan/1054.3700)	10.87	N	2	255	5	0.0093	0.3	76	76	1032.93	1032.93	-2.18	0	2063.85	2063.85	10.89	6	473	3660	3826	10.87	9.88	10.99	ms2_search_6_col_0_byonic_s(sample2) r(3)	D:\Data\20210316_NEB\Glycopeptides - 30min Gradient\byos_tmp\Byologics_30min.uXHbJ\ms2_search_6_col_0_byonic_s(sample2) r(3).byrslt	D:/Data/20210316_NEB/Glycopeptides - 30min Gradient/20210317_IO25cm_30min_NEB_Sample6_GlycoStt40K_400ng_Slot1-16_1_616.d	1	20210317_io25cm_30min_neb_sample6_glycostt40k_400ng_slot1-16_1_616.3826.3826.2	QTOF_HCD	1.143	NonReference	41490.3	7.16	80000	0.06	3	82194	sp|O75503|CLN5_HUMAN Ceroid-lipofuscinosis neuronal protein 5 OS=Homo sapiens GN=CLN5 PE=1 SV=2	1305.2
O75503|CLN5_HUMAN Ceroid-lipofuscinosis neuronal protein 5 OS=Homo sapiens GN=CLN5 PE=1 SV=2	O75503|CLN5	K.NIETnYTR.I	251	258	HexNAc(2)Hex(5)	N5(NGlycan/1216.4229)	5	255	N255	45500	45500	179.55	s(DKO1_45min) r(2)	DKO1	DKO1-a2	DKO1 Sample2	45 min	N5(NGlycan/1216.4229)	10.49	N	2	255	5	0.15	0.84	5.1	5.1	1113.96	1113.96	-0.56	0	2225.9	2225.91	10.51	2	473	5060	5747	10.49	9.89	10.68	ms2_search_2_col_0_byonic_s(sample1) r(2)	D:\Data\20210316_NEB\Glycopeptides - 30min Gradient\byos_tmp\Byologics_30min.uXHbJ\ms2_search_2_col_0_byonic_s(sample1) r(2).byrslt	D:/Data/20210316_NEB/Glycopeptides - 30min Gradient/20210317_IO25cm_30min_NEB_Sample2_GlycoStt40K_400ng_Slot1-12_1_611.d	1	20210317_io25cm_30min_neb_sample2_glycostt40k_400ng_slot1-12_1_611.5747.5747.2	QTOF_HCD	1.176	Reference	41490.3	7.16	100000	0.06	2	16864	sp|O75503|CLN5_HUMAN Ceroid-lipofuscinosis neuronal protein 5 OS=Homo sapiens GN=CLN5 PE=1 SV=2	1306.1
O75503|CLN5_HUMAN Ceroid-lipofuscinosis neuronal protein 5 OS=Homo sapiens GN=CLN5 PE=1 SV=2	O75503|CLN5	K.NIETnYTR.I	251	258	HexNAc(2)Hex(5)	N5(NGlycan/1216.4229)	5	255	N255	67400	67400	327.35	s(HCT116_45min) r(2)	HCT116	HCT116-a2	HCT116 Sample2	45 min	N5(NGlycan/1216.4229)	10.6	N	2	255	5	0.00061	0.021	105	105	1113.96	1113.96	1.77	0	2225.91	2225.91	10.62	5	473	4460	3817	10.6	9.97	11.16	ms2_search_5_col_0_byonic_s(sample2) r(2)	D:\Data\20210316_NEB\Glycopeptides - 30min Gradient\byos_tmp\Byologics_30min.uXHbJ\ms2_search_5_col_0_byonic_s(sample2) r(2).byrslt	D:/Data/20210316_NEB/Glycopeptides - 30min Gradient/20210317_IO25cm_30min_NEB_Sample5_GlycoStt40K_400ng_Slot1-15_1_615.d	1	20210317_io25cm_30min_neb_sample5_glycostt40k_400ng_slot1-15_1_615.3817.3817.2	QTOF_HCD	1.181	NonReference	41490.3	7.16	200000	0.06	2	66700	sp|O75503|CLN5_HUMAN Ceroid-lipofuscinosis neuronal protein 5 OS=Homo sapiens GN=CLN5 PE=1 SV=2	1306.2
O75503|CLN5_HUMAN Ceroid-lipofuscinosis neuronal protein 5 OS=Homo sapiens GN=CLN5 PE=1 SV=2	O75503|CLN5	K.NIETnYTR.I	251	258	HexNAc(2)Hex(5)	N5(NGlycan/1216.4229)	5	255	N255	31400	31400	240.91	s(HCT116_45min) r(3)	HCT116	HCT116-a3	HCT116 Sample3	45 min	N5(NGlycan/1216.4229)	10.62	N	2	255	5	0.0081	0.27	74.4	74.4	1113.96	1113.96	-1.16	0	2225.9	2225.91	10.64	6	473	3960	3646	10.62	9.97	10.76	ms2_search_6_col_0_byonic_s(sample2) r(3)	D:\Data\20210316_NEB\Glycopeptides - 30min Gradient\byos_tmp\Byologics_30min.uXHbJ\ms2_search_6_col_0_byonic_s(sample2) r(3).byrslt	D:/Data/20210316_NEB/Glycopeptides - 30min Gradient/20210317_IO25cm_30min_NEB_Sample6_GlycoStt40K_400ng_Slot1-16_1_616.d	1	20210317_io25cm_30min_neb_sample6_glycostt40k_400ng_slot1-16_1_616.3646.3646.2	QTOF_HCD	1.181	NonReference	41490.3	7.16	100000	0.04	3	82160	sp|O75503|CLN5_HUMAN Ceroid-lipofuscinosis neuronal protein 5 OS=Homo sapiens GN=CLN5 PE=1 SV=2	1306.3
O75503|CLN5_HUMAN Ceroid-lipofuscinosis neuronal protein 5 OS=Homo sapiens GN=CLN5 PE=1 SV=2	O75503|CLN5	K.NIETnYTR.I	251	258	HexNAc(3)Hex(4)	N5(NGlycan/1257.4494)	5	255	N255	138000	138000	332.27	s(DKO1_45min) r(1)	DKO1	DKO1-a1	DKO1 Sample1	45 min	N5(NGlycan/1257.4494)	10.82	N	2	255	5	0.0027	0.12	79.3	79.3	1134.47	1134.47	0.74	0	2266.93	2266.93	10.83	1	473	16600	4219	10.82	9.29	12.07	ms2_search_1_col_0_byonic_s(sample1) r(1)	D:\Data\20210316_NEB\Glycopeptides - 30min Gradient\byos_tmp\Byologics_30min.uXHbJ\ms2_search_1_col_0_byonic_s(sample1) r(1).byrslt	D:/Data/20210316_NEB/Glycopeptides - 30min Gradient/20210317_IO25cm_30min_NEB_Sample1_GlycoStt40K_400ng_Slot1-11_1_610.d	0	20210317_io25cm_30min_neb_sample1_glycostt40k_400ng_slot1-11_1_610.4219.4219.2	QTOF_HCD	1.197	Reference	41490.3	7.16	400000	0.06	1	1078	sp|O75503|CLN5_HUMAN Ceroid-lipofuscinosis neuronal protein 5 OS=Homo sapiens GN=CLN5 PE=1 SV=2	1307.1.1
O75503|CLN5_HUMAN Ceroid-lipofuscinosis neuronal protein 5 OS=Homo sapiens GN=CLN5 PE=1 SV=2	O75503|CLN5	K.NIETnYTR.I	251	258	HexNAc(3)Hex(4)	N5(NGlycan/1257.4494)	5	255	N255	138000	138000	404.04	s(DKO1_45min) r(1)	DKO1	DKO1-a1	DKO1 Sample1	45 min	N5(NGlycan/1257.4494)	10.82	N	2	255	5	2.4e-05	0.0012	119.7	119.7	1134.47	1134.47	0.74	0	2266.93	2266.93	10.82	1	473	16600	4210	10.82	9.29	12.07	ms2_search_1_col_0_byonic_s(sample1) r(1)	D:\Data\20210316_NEB\Glycopeptides - 30min Gradient\byos_tmp\Byologics_30min.uXHbJ\ms2_search_1_col_0_byonic_s(sample1) r(1).byrslt	D:/Data/20210316_NEB/Glycopeptides - 30min Gradient/20210317_IO25cm_30min_NEB_Sample1_GlycoStt40K_400ng_Slot1-11_1_610.d	0	20210317_io25cm_30min_neb_sample1_glycostt40k_400ng_slot1-11_1_610.4210.4210.2	QTOF_HCD	1.197	Reference	41490.3	7.16	400000		1	1075	sp|O75503|CLN5_HUMAN Ceroid-lipofuscinosis neuronal protein 5 OS=Homo sapiens GN=CLN5 PE=1 SV=2	1307.1.2
O75503|CLN5_HUMAN Ceroid-lipofuscinosis neuronal protein 5 OS=Homo sapiens GN=CLN5 PE=1 SV=2	O75503|CLN5	K.NIETnYTR.I	251	258	HexNAc(3)Hex(4)	N5(NGlycan/1257.4494)	5	255	N255	138000	138000	400.13	s(DKO1_45min) r(1)	DKO1	DKO1-a1	DKO1 Sample1	45 min	N5(NGlycan/1257.4494)	10.82	N	2	255	5	3.8e-05	0.002	119.9	119.9	1134.47	1134.47	1.29	0	2266.94	2266.93	10.84	1	473	16600	4225	10.82	9.29	12.07	ms2_search_1_col_0_byonic_s(sample1) r(1)	D:\Data\20210316_NEB\Glycopeptides - 30min Gradient\byos_tmp\Byologics_30min.uXHbJ\ms2_search_1_col_0_byonic_s(sample1) r(1).byrslt	D:/Data/20210316_NEB/Glycopeptides - 30min Gradient/20210317_IO25cm_30min_NEB_Sample1_GlycoStt40K_400ng_Slot1-11_1_610.d	0	20210317_io25cm_30min_neb_sample1_glycostt40k_400ng_slot1-11_1_610.4225.4225.2	QTOF_HCD	1.181	Reference	41490.3	7.16	400000		1	1080	sp|O75503|CLN5_HUMAN Ceroid-lipofuscinosis neuronal protein 5 OS=Homo sapiens GN=CLN5 PE=1 SV=2	1307.1.3
O75503|CLN5_HUMAN Ceroid-lipofuscinosis neuronal protein 5 OS=Homo sapiens GN=CLN5 PE=1 SV=2	O75503|CLN5	K.NIETnYTR.I	251	258	HexNAc(3)Hex(4)	N5(NGlycan/1257.4494)	5	255	N255	113000	113000	376.64	s(DKO1_45min) r(2)	DKO1	DKO1-a2	DKO1 Sample2	45 min	N5(NGlycan/1257.4494)	10.93	N	2	255	5	0.0013	0.036	112.2	112.2	1134.47	1134.47	-0.31	0	2266.93	2266.93	10.95	2	473	17800	6079	10.93	10.54	11.54	ms2_search_2_col_0_byonic_s(sample1) r(2)	D:\Data\20210316_NEB\Glycopeptides - 30min Gradient\byos_tmp\Byologics_30min.uXHbJ\ms2_search_2_col_0_byonic_s(sample1) r(2).byrslt	D:/Data/20210316_NEB/Glycopeptides - 30min Gradient/20210317_IO25cm_30min_NEB_Sample2_GlycoStt40K_400ng_Slot1-12_1_611.d	0	20210317_io25cm_30min_neb_sample2_glycostt40k_400ng_slot1-12_1_611.6079.6079.2	QTOF_HCD	1.176	Reference	41490.3	7.16	300000	0.06	2	16928	sp|O75503|CLN5_HUMAN Ceroid-lipofuscinosis neuronal protein 5 OS=Homo sapiens GN=CLN5 PE=1 SV=2	1307.2.1
O75503|CLN5_HUMAN Ceroid-lipofuscinosis neuronal protein 5 OS=Homo sapiens GN=CLN5 PE=1 SV=2	O75503|CLN5	K.NIETnYTR.I	251	258	HexNAc(3)Hex(4)	N5(NGlycan/1257.4494)	5	255	N255	113000	113000	383.7	s(DKO1_45min) r(2)	DKO1	DKO1-a2	DKO1 Sample2	45 min	N5(NGlycan/1257.4494)	10.93	N	2	255	5	0.0021	0.056	82.9	82.9	1134.47	1134.47	0.5	0	2266.93	2266.93	10.93	2	473	17800	6063	10.93	10.54	11.54	ms2_search_2_col_0_byonic_s(sample1) r(2)	D:\Data\20210316_NEB\Glycopeptides - 30min Gradient\byos_tmp\Byologics_30min.uXHbJ\ms2_search_2_col_0_byonic_s(sample1) r(2).byrslt	D:/Data/20210316_NEB/Glycopeptides - 30min Gradient/20210317_IO25cm_30min_NEB_Sample2_GlycoStt40K_400ng_Slot1-12_1_611.d	0	20210317_io25cm_30min_neb_sample2_glycostt40k_400ng_slot1-12_1_611.6063.6063.2	QTOF_HCD	1.199	Reference	41490.3	7.16	300000		2	16924	sp|O75503|CLN5_HUMAN Ceroid-lipofuscinosis neuronal protein 5 OS=Homo sapiens GN=CLN5 PE=1 SV=2	1307.2.2
O75503|CLN5_HUMAN Ceroid-lipofuscinosis neuronal protein 5 OS=Homo sapiens GN=CLN5 PE=1 SV=2	O75503|CLN5	K.NIETnYTR.I	251	258	HexNAc(3)Hex(4)	N5(NGlycan/1257.4494)	5	255	N255	124000	124000	315.67	s(DKO1_45min) r(3)	DKO1	DKO1-a3	DKO1 Sample3	45 min	N5(NGlycan/1257.4494)	10.95	N	2	255	5	0.0074	0.18	47.2	47.2	1134.47	1134.47	-2.72	0	2266.93	2266.93	10.97	3	473	18500	4634	10.95	9.7	11.55	ms2_search_3_col_0_byonic_s(sample1) r(3)	D:\Data\20210316_NEB\Glycopeptides - 30min Gradient\byos_tmp\Byologics_30min.uXHbJ\ms2_search_3_col_0_byonic_s(sample1) r(3).byrslt	D:/Data/20210316_NEB/Glycopeptides - 30min Gradient/20210317_IO25cm_30min_NEB_Sample3_GlycoStt40K_400ng_Slot1-13_1_612.d	0	20210317_io25cm_30min_neb_sample3_glycostt40k_400ng_slot1-13_1_612.4634.4634.2	QTOF_HCD	1.179	Reference	41490.3	7.16	400000	0.06	3	34413	sp|O75503|CLN5_HUMAN Ceroid-lipofuscinosis neuronal protein 5 OS=Homo sapiens GN=CLN5 PE=1 SV=2	1307.3.1
O75503|CLN5_HUMAN Ceroid-lipofuscinosis neuronal protein 5 OS=Homo sapiens GN=CLN5 PE=1 SV=2	O75503|CLN5	K.NIETnYTR.I	251	258	HexNAc(3)Hex(4)	N5(NGlycan/1257.4494)	5	255	N255	124000	124000	468.66	s(DKO1_45min) r(3)	DKO1	DKO1-a3	DKO1 Sample3	45 min	N5(NGlycan/1257.4494)	10.95	N	2	255	5	2.5e-05	0.00073	110.2	110.2	1134.47	1134.47	-3.3	0	2266.92	2266.93	10.95	3	473	18500	4618	10.95	9.7	11.55	ms2_search_3_col_0_byonic_s(sample1) r(3)	D:\Data\20210316_NEB\Glycopeptides - 30min Gradient\byos_tmp\Byologics_30min.uXHbJ\ms2_search_3_col_0_byonic_s(sample1) r(3).byrslt	D:/Data/20210316_NEB/Glycopeptides - 30min Gradient/20210317_IO25cm_30min_NEB_Sample3_GlycoStt40K_400ng_Slot1-13_1_612.d	0	20210317_io25cm_30min_neb_sample3_glycostt40k_400ng_slot1-13_1_612.4618.4618.2	QTOF_HCD	1.196	Reference	41490.3	7.16	400000		3	34409	sp|O75503|CLN5_HUMAN Ceroid-lipofuscinosis neuronal protein 5 OS=Homo sapiens GN=CLN5 PE=1 SV=2	1307.3.2
O75503|CLN5_HUMAN Ceroid-lipofuscinosis neuronal protein 5 OS=Homo sapiens GN=CLN5 PE=1 SV=2	O75503|CLN5	K.NIETnYTR.I	251	258	HexNAc(3)Hex(4)	N5(NGlycan/1257.4494)	5	255	N255	107000	107000	361.25	s(HCT116_45min) r(1)	HCT116	HCT116-a1	HCT116 Sample1	45 min	N5(NGlycan/1257.4494)	11.04	N	2	255	5	0.00085	0.031	98.9	98.9	1134.47	1134.47	-1.51	0	2266.93	2266.93	11.03	4	473	18700	4043	11.04	10.37	11.62	ms2_search_4_col_0_byonic_s(sample2) r(1)	D:\Data\20210316_NEB\Glycopeptides - 30min Gradient\byos_tmp\Byologics_30min.uXHbJ\ms2_search_4_col_0_byonic_s(sample2) r(1).byrslt	D:/Data/20210316_NEB/Glycopeptides - 30min Gradient/20210317_IO25cm_30min_NEB_Sample4_GlycoStt40K_400ng_Slot1-14_1_614.d	0	20210317_io25cm_30min_neb_sample4_glycostt40k_400ng_slot1-14_1_614.4043.4043.2	QTOF_HCD	1.205	NonReference	41490.3	7.16	300000	0.06	1	50580	sp|O75503|CLN5_HUMAN Ceroid-lipofuscinosis neuronal protein 5 OS=Homo sapiens GN=CLN5 PE=1 SV=2	1307.4.1
O75503|CLN5_HUMAN Ceroid-lipofuscinosis neuronal protein 5 OS=Homo sapiens GN=CLN5 PE=1 SV=2	O75503|CLN5	K.NIETnYTR.I	251	258	HexNAc(3)Hex(4)	N5(NGlycan/1257.4494)	5	255	N255	107000	107000	410.18	s(HCT116_45min) r(1)	HCT116	HCT116-a1	HCT116 Sample1	45 min	N5(NGlycan/1257.4494)	11.04	N	2	255	5	1.1e-05	0.0004	114.3	114.3	1134.47	1134.47	-3.48	0	2266.92	2266.93	11.01	4	473	18700	4028	11.04	10.37	11.62	ms2_search_4_col_0_byonic_s(sample2) r(1)	D:\Data\20210316_NEB\Glycopeptides - 30min Gradient\byos_tmp\Byologics_30min.uXHbJ\ms2_search_4_col_0_byonic_s(sample2) r(1).byrslt	D:/Data/20210316_NEB/Glycopeptides - 30min Gradient/20210317_IO25cm_30min_NEB_Sample4_GlycoStt40K_400ng_Slot1-14_1_614.d	0	20210317_io25cm_30min_neb_sample4_glycostt40k_400ng_slot1-14_1_614.4028.4028.2	QTOF_HCD	1.205	NonReference	41490.3	7.16	300000		1	50575	sp|O75503|CLN5_HUMAN Ceroid-lipofuscinosis neuronal protein 5 OS=Homo sapiens GN=CLN5 PE=1 SV=2	1307.4.2
O75503|CLN5_HUMAN Ceroid-lipofuscinosis neuronal protein 5 OS=Homo sapiens GN=CLN5 PE=1 SV=2	O75503|CLN5	K.NIETnYTR.I	251	258	HexNAc(3)Hex(4)	N5(NGlycan/1257.4494)	5	255	N255	107000	107000	432.09	s(HCT116_45min) r(1)	HCT116	HCT116-a1	HCT116 Sample1	45 min	N5(NGlycan/1257.4494)	11.04	N	2	255	5	6.2e-05	0.0023	87.4	87.4	1134.47	1134.47	-0.53	0	2266.93	2266.93	11.04	4	473	18700	4053	11.04	10.37	11.62	ms2_search_4_col_0_byonic_s(sample2) r(1)	D:\Data\20210316_NEB\Glycopeptides - 30min Gradient\byos_tmp\Byologics_30min.uXHbJ\ms2_search_4_col_0_byonic_s(sample2) r(1).byrslt	D:/Data/20210316_NEB/Glycopeptides - 30min Gradient/20210317_IO25cm_30min_NEB_Sample4_GlycoStt40K_400ng_Slot1-14_1_614.d	0	20210317_io25cm_30min_neb_sample4_glycostt40k_400ng_slot1-14_1_614.4053.4053.2	QTOF_HCD	1.188	NonReference	41490.3	7.16	300000		1	50586	sp|O75503|CLN5_HUMAN Ceroid-lipofuscinosis neuronal protein 5 OS=Homo sapiens GN=CLN5 PE=1 SV=2	1307.4.3
O75503|CLN5_HUMAN Ceroid-lipofuscinosis neuronal protein 5 OS=Homo sapiens GN=CLN5 PE=1 SV=2	O75503|CLN5	K.NIETnYTR.I	251	258	HexNAc(3)Hex(4)	N5(NGlycan/1257.4494)	5	255	N255	119000	119000	347.36	s(HCT116_45min) r(2)	HCT116	HCT116-a2	HCT116 Sample2	45 min	N5(NGlycan/1257.4494)	11.09	N	2	255	5	0.011	0.28	33.2	33.2	1134.47	1134.47	-3.21	0	2266.93	2266.93	11.08	5	473	16500	4156	11.09	9.67	12.36	ms2_search_5_col_0_byonic_s(sample2) r(2)	D:\Data\20210316_NEB\Glycopeptides - 30min Gradient\byos_tmp\Byologics_30min.uXHbJ\ms2_search_5_col_0_byonic_s(sample2) r(2).byrslt	D:/Data/20210316_NEB/Glycopeptides - 30min Gradient/20210317_IO25cm_30min_NEB_Sample5_GlycoStt40K_400ng_Slot1-15_1_615.d	0	20210317_io25cm_30min_neb_sample5_glycostt40k_400ng_slot1-15_1_615.4156.4156.2	QTOF_HCD	1.187	NonReference	41490.3	7.16	400000	0.06	2	66771	sp|O75503|CLN5_HUMAN Ceroid-lipofuscinosis neuronal protein 5 OS=Homo sapiens GN=CLN5 PE=1 SV=2	1307.5.1
O75503|CLN5_HUMAN Ceroid-lipofuscinosis neuronal protein 5 OS=Homo sapiens GN=CLN5 PE=1 SV=2	O75503|CLN5	K.NIETnYTR.I	251	258	HexNAc(3)Hex(4)	N5(NGlycan/1257.4494)	5	255	N255	119000	119000	385.72	s(HCT116_45min) r(2)	HCT116	HCT116-a2	HCT116 Sample2	45 min	N5(NGlycan/1257.4494)	11.09	N	2	255	5	0.00016	0.0058	107.9	107.9	1134.47	1134.47	-3.35	0	2266.92	2266.93	11.06	5	473	16500	4142	11.09	9.67	12.36	ms2_search_5_col_0_byonic_s(sample2) r(2)	D:\Data\20210316_NEB\Glycopeptides - 30min Gradient\byos_tmp\Byologics_30min.uXHbJ\ms2_search_5_col_0_byonic_s(sample2) r(2).byrslt	D:/Data/20210316_NEB/Glycopeptides - 30min Gradient/20210317_IO25cm_30min_NEB_Sample5_GlycoStt40K_400ng_Slot1-15_1_615.d	0	20210317_io25cm_30min_neb_sample5_glycostt40k_400ng_slot1-15_1_615.4142.4142.2	QTOF_HCD	1.206	NonReference	41490.3	7.16	400000		2	66765	sp|O75503|CLN5_HUMAN Ceroid-lipofuscinosis neuronal protein 5 OS=Homo sapiens GN=CLN5 PE=1 SV=2	1307.5.2
O75503|CLN5_HUMAN Ceroid-lipofuscinosis neuronal protein 5 OS=Homo sapiens GN=CLN5 PE=1 SV=2	O75503|CLN5	K.NIETnYTR.I	251	258	HexNAc(3)Hex(4)	N5(NGlycan/1257.4494)	5	255	N255	94200	94200	405.5	s(HCT116_45min) r(3)	HCT116	HCT116-a3	HCT116 Sample3	45 min	N5(NGlycan/1257.4494)	11.08	N	2	255	5	1.6e-05	0.0007	124.7	124.7	1134.47	1134.47	-3.26	0	2266.92	2266.93	11.08	6	473	15200	3967	11.08	10.9	11.96	ms2_search_6_col_0_byonic_s(sample2) r(3)	D:\Data\20210316_NEB\Glycopeptides - 30min Gradient\byos_tmp\Byologics_30min.uXHbJ\ms2_search_6_col_0_byonic_s(sample2) r(3).byrslt	D:/Data/20210316_NEB/Glycopeptides - 30min Gradient/20210317_IO25cm_30min_NEB_Sample6_GlycoStt40K_400ng_Slot1-16_1_616.d	0	20210317_io25cm_30min_neb_sample6_glycostt40k_400ng_slot1-16_1_616.3967.3967.2	QTOF_HCD	1.206	NonReference	41490.3	7.16	300000	0.06	3	82219	sp|O75503|CLN5_HUMAN Ceroid-lipofuscinosis neuronal protein 5 OS=Homo sapiens GN=CLN5 PE=1 SV=2	1307.6.1
O75503|CLN5_HUMAN Ceroid-lipofuscinosis neuronal protein 5 OS=Homo sapiens GN=CLN5 PE=1 SV=2	O75503|CLN5	K.NIETnYTR.I	251	258	HexNAc(3)Hex(4)	N5(NGlycan/1257.4494)	5	255	N255	94200	94200	432.84	s(HCT116_45min) r(3)	HCT116	HCT116-a3	HCT116 Sample3	45 min	N5(NGlycan/1257.4494)	11.08	N	2	255	5	9.1e-05	0.004	131	131	1134.47	1134.47	-5.43	0	2266.92	2266.93	11.05	6	473	15200	3952	11.08	10.9	11.96	ms2_search_6_col_0_byonic_s(sample2) r(3)	D:\Data\20210316_NEB\Glycopeptides - 30min Gradient\byos_tmp\Byologics_30min.uXHbJ\ms2_search_6_col_0_byonic_s(sample2) r(3).byrslt	D:/Data/20210316_NEB/Glycopeptides - 30min Gradient/20210317_IO25cm_30min_NEB_Sample6_GlycoStt40K_400ng_Slot1-16_1_616.d	0	20210317_io25cm_30min_neb_sample6_glycostt40k_400ng_slot1-16_1_616.3952.3952.2	QTOF_HCD	1.207	NonReference	41490.3	7.16	300000		3	82214	sp|O75503|CLN5_HUMAN Ceroid-lipofuscinosis neuronal protein 5 OS=Homo sapiens GN=CLN5 PE=1 SV=2	1307.6.2
O75503|CLN5_HUMAN Ceroid-lipofuscinosis neuronal protein 5 OS=Homo sapiens GN=CLN5 PE=1 SV=2	O75503|CLN5	K.NIETnYTR.I	251	258	HexNAc(3)Hex(4)	N5(NGlycan/1257.4494)	5	255	N255	94200	94200	284.23	s(HCT116_45min) r(3)	HCT116	HCT116-a3	HCT116 Sample3	45 min	N5(NGlycan/1257.4494)	11.08	N	2	255	5	0.006	0.21	68.8	68.8	1134.47	1134.47	-3.87	0	2266.92	2266.93	11.09	6	473	15200	3976	11.08	10.9	11.96	ms2_search_6_col_0_byonic_s(sample2) r(3)	D:\Data\20210316_NEB\Glycopeptides - 30min Gradient\byos_tmp\Byologics_30min.uXHbJ\ms2_search_6_col_0_byonic_s(sample2) r(3).byrslt	D:/Data/20210316_NEB/Glycopeptides - 30min Gradient/20210317_IO25cm_30min_NEB_Sample6_GlycoStt40K_400ng_Slot1-16_1_616.d	0	20210317_io25cm_30min_neb_sample6_glycostt40k_400ng_slot1-16_1_616.3976.3976.2	QTOF_HCD	1.173	NonReference	41490.3	7.16	300000		3	82223	sp|O75503|CLN5_HUMAN Ceroid-lipofuscinosis neuronal protein 5 OS=Homo sapiens GN=CLN5 PE=1 SV=2	1307.6.3
O75503|CLN5_HUMAN Ceroid-lipofuscinosis neuronal protein 5 OS=Homo sapiens GN=CLN5 PE=1 SV=2	O75503|CLN5	K.NIETnYTR.I	251	258	HexNAc(3)Hex(4)	N5(NGlycan/1257.4494)	5	255	N255	30900	30900	260.6	s(HCT116_45min) r(3)	HCT116	HCT116-a3	HCT116 Sample3	45 min	N5(NGlycan/1257.4494)	11.08	N	3	255	5	0.0074	0.25	93.4	93.4	756.652	756.651	0.4	0	2266.93	2266.93	11.09	6	473	4380	3979	11.08	10.5	11.29	ms2_search_6_col_0_byonic_s(sample2) r(3)	D:\Data\20210316_NEB\Glycopeptides - 30min Gradient\byos_tmp\Byologics_30min.uXHbJ\ms2_search_6_col_0_byonic_s(sample2) r(3).byrslt	D:/Data/20210316_NEB/Glycopeptides - 30min Gradient/20210317_IO25cm_30min_NEB_Sample6_GlycoStt40K_400ng_Slot1-16_1_616.d	1	20210317_io25cm_30min_neb_sample6_glycostt40k_400ng_slot1-16_1_616.3979.3979.3	QTOF_HCD	0.849	NonReference	41490.3	7.16	90000	0.06	3	82224	sp|O75503|CLN5_HUMAN Ceroid-lipofuscinosis neuronal protein 5 OS=Homo sapiens GN=CLN5 PE=1 SV=2	1308
O75503|CLN5_HUMAN Ceroid-lipofuscinosis neuronal protein 5 OS=Homo sapiens GN=CLN5 PE=1 SV=2	O75503|CLN5	K.NIETnYTR.I	251	258	HexNAc(2)Hex(6)	N5(NGlycan/1378.4757)	5	255	N255	41000	41000	319.32	s(DKO1_45min) r(3)	DKO1	DKO1-a3	DKO1 Sample3	45 min	N5(NGlycan/1378.4757)	10.26	N	2	255	5	0.0035	0.093	69.7	69.7	1194.98	1194.99	-3.01	0	2387.95	2387.96	10.27	3	473	4720	4091	10.26	9.35	10.44	ms2_search_3_col_0_byonic_s(sample1) r(3)	D:\Data\20210316_NEB\Glycopeptides - 30min Gradient\byos_tmp\Byologics_30min.uXHbJ\ms2_search_3_col_0_byonic_s(sample1) r(3).byrslt	D:/Data/20210316_NEB/Glycopeptides - 30min Gradient/20210317_IO25cm_30min_NEB_Sample3_GlycoStt40K_400ng_Slot1-13_1_612.d	1	20210317_io25cm_30min_neb_sample3_glycostt40k_400ng_slot1-13_1_612.4091.4091.2	QTOF_HCD	1.2	Reference	41490.3	7.16	100000	0.06	3	34322	sp|O75503|CLN5_HUMAN Ceroid-lipofuscinosis neuronal protein 5 OS=Homo sapiens GN=CLN5 PE=1 SV=2	1309
O75503|CLN5_HUMAN Ceroid-lipofuscinosis neuronal protein 5 OS=Homo sapiens GN=CLN5 PE=1 SV=2	O75503|CLN5	K.NIETnYTR.I	251	258	HexNAc(2)Hex(7)	N5(NGlycan/1540.5285)	5	255	N255	28900	28900	260.71	s(DKO1_45min) r(1)	DKO1	DKO1-a1	DKO1 Sample1	45 min	N5(NGlycan/1540.5285)	9.91	N	2	255	5	0.0095	0.33	76.1	76.1	1276.01	1276.01	-2.73	0	2550	2550.01	9.93	1	473	5270	3549	9.91	9.68	9.98	ms2_search_1_col_0_byonic_s(sample1) r(1)	D:\Data\20210316_NEB\Glycopeptides - 30min Gradient\byos_tmp\Byologics_30min.uXHbJ\ms2_search_1_col_0_byonic_s(sample1) r(1).byrslt	D:/Data/20210316_NEB/Glycopeptides - 30min Gradient/20210317_IO25cm_30min_NEB_Sample1_GlycoStt40K_400ng_Slot1-11_1_610.d	1	20210317_io25cm_30min_neb_sample1_glycostt40k_400ng_slot1-11_1_610.3549.3549.2	QTOF_HCD	1.244	Reference	41490.3	7.16	90000	0.06	1	940	sp|O75503|CLN5_HUMAN Ceroid-lipofuscinosis neuronal protein 5 OS=Homo sapiens GN=CLN5 PE=1 SV=2	1310.1
O75503|CLN5_HUMAN Ceroid-lipofuscinosis neuronal protein 5 OS=Homo sapiens GN=CLN5 PE=1 SV=2	O75503|CLN5	K.NIETnYTR.I	251	258	HexNAc(2)Hex(7)	N5(NGlycan/1540.5285)	5	255	N255	28000	28000	224	s(DKO1_45min) r(3)	DKO1	DKO1-a3	DKO1 Sample3	45 min	N5(NGlycan/1540.5285)	10.02	N	2	255	5	0.059	0.65	30	30	1276.01	1276.01	-1.65	0	2550.01	2550.01	10.04	3	473	5100	3923	10.02	9.89	10.21	ms2_search_3_col_0_byonic_s(sample1) r(3)	D:\Data\20210316_NEB\Glycopeptides - 30min Gradient\byos_tmp\Byologics_30min.uXHbJ\ms2_search_3_col_0_byonic_s(sample1) r(3).byrslt	D:/Data/20210316_NEB/Glycopeptides - 30min Gradient/20210317_IO25cm_30min_NEB_Sample3_GlycoStt40K_400ng_Slot1-13_1_612.d	1	20210317_io25cm_30min_neb_sample3_glycostt40k_400ng_slot1-13_1_612.3923.3923.2	QTOF_HCD	1.254	Reference	41490.3	7.16	90000	0.05	3	34266	sp|O75503|CLN5_HUMAN Ceroid-lipofuscinosis neuronal protein 5 OS=Homo sapiens GN=CLN5 PE=1 SV=2	1310.2
O75503|CLN5_HUMAN Ceroid-lipofuscinosis neuronal protein 5 OS=Homo sapiens GN=CLN5 PE=1 SV=2	O75503|CLN5	K.nIETnYTR.I	251	258	HexNAc(2)Hex(7)	N5(NGlycan/1540.5285)	5	255	N255	77400	77400	196.42	s(HCT116_45min) r(2)	HCT116	HCT116-a2	HCT116 Sample2	45 min	N1(Deamidated/0.9840); N5(NGlycan/1540.5285)	22.61	N,N	2	251255	1,5	0.31	0.94	2	2	1276.51	1276.51	6.52	0	2551.01	2551	22.63	5	473	4550	15174	22.61	22.03	22.98	ms2_search_5_col_0_byonic_s(sample2) r(2)	D:\Data\20210316_NEB\Glycopeptides - 30min Gradient\byos_tmp\Byologics_30min.uXHbJ\ms2_search_5_col_0_byonic_s(sample2) r(2).byrslt	D:/Data/20210316_NEB/Glycopeptides - 30min Gradient/20210317_IO25cm_30min_NEB_Sample5_GlycoStt40K_400ng_Slot1-15_1_615.d	1	20210317_io25cm_30min_neb_sample5_glycostt40k_400ng_slot1-15_1_615.15174.15174.2	QTOF_HCD	1.269	NonReference	41490.3	7.16	300000	0.07	2	70073	sp|O75503|CLN5_HUMAN Ceroid-lipofuscinosis neuronal protein 5 OS=Homo sapiens GN=CLN5 PE=1 SV=2	1311
O75503|CLN5_HUMAN Ceroid-lipofuscinosis neuronal protein 5 OS=Homo sapiens GN=CLN5 PE=1 SV=2	O75503|CLN5	K.NIETnYTR.I	251	258	HexNAc(4)Hex(5)	N5(NGlycan/1622.5816)	5	255	N255	97200	97200	221.01	s(DKO1_45min) r(2)	DKO1	DKO1-a2	DKO1 Sample2	45 min	N5(NGlycan/1622.5816)	10.77	N	2	255	5	0.048	0.59	1.9	1.9	1317.03	1317.04	-3.53	0	2632.06	2632.06	10.79	2	473	8520	5964	10.77	9.38	11.33	ms2_search_2_col_0_byonic_s(sample1) r(2)	D:\Data\20210316_NEB\Glycopeptides - 30min Gradient\byos_tmp\Byologics_30min.uXHbJ\ms2_search_2_col_0_byonic_s(sample1) r(2).byrslt	D:/Data/20210316_NEB/Glycopeptides - 30min Gradient/20210317_IO25cm_30min_NEB_Sample2_GlycoStt40K_400ng_Slot1-12_1_611.d	1	20210317_io25cm_30min_neb_sample2_glycostt40k_400ng_slot1-12_1_611.5964.5964.2	QTOF_HCD	1.258	Reference	41490.3	7.16	300000	0.05	2	16904	sp|O75503|CLN5_HUMAN Ceroid-lipofuscinosis neuronal protein 5 OS=Homo sapiens GN=CLN5 PE=1 SV=2	1312.1
O75503|CLN5_HUMAN Ceroid-lipofuscinosis neuronal protein 5 OS=Homo sapiens GN=CLN5 PE=1 SV=2	O75503|CLN5	K.NIETnYTR.I	251	258	HexNAc(4)Hex(5)	N5(NGlycan/1622.5816)	5	255	N255	48100	48100	273.09	s(HCT116_45min) r(1)	HCT116	HCT116-a1	HCT116 Sample1	45 min	N5(NGlycan/1622.5816)	10.88	N	2	255	5	0.015	0.36	30.7	30.7	1317.03	1317.04	-3.97	0	2632.05	2632.06	10.87	4	473	8700	3924	10.88	10.34	11.41	ms2_search_4_col_0_byonic_s(sample2) r(1)	D:\Data\20210316_NEB\Glycopeptides - 30min Gradient\byos_tmp\Byologics_30min.uXHbJ\ms2_search_4_col_0_byonic_s(sample2) r(1).byrslt	D:/Data/20210316_NEB/Glycopeptides - 30min Gradient/20210317_IO25cm_30min_NEB_Sample4_GlycoStt40K_400ng_Slot1-14_1_614.d	1	20210317_io25cm_30min_neb_sample4_glycostt40k_400ng_slot1-14_1_614.3924.3924.2	QTOF_HCD	1.257	NonReference	41490.3	7.16	200000	0.05	1	50561	sp|O75503|CLN5_HUMAN Ceroid-lipofuscinosis neuronal protein 5 OS=Homo sapiens GN=CLN5 PE=1 SV=2	1312.2
O75503|CLN5_HUMAN Ceroid-lipofuscinosis neuronal protein 5 OS=Homo sapiens GN=CLN5 PE=1 SV=2	O75503|CLN5	K.NIETnYTR.I	251	258	HexNAc(4)Hex(5)	N5(NGlycan/1622.5816)	5	255	N255	26200	26200	171.81	s(HCT116_45min) r(1)	HCT116	HCT116-a1	HCT116 Sample1	45 min	N5(NGlycan/1622.5816)	10.88	N	3	255	5	0.22	0.91	23.5	23.5	878.362	878.362	0.51	0	2632.07	2632.06	10.89	4	473	6760	3946	10.88	10.81	11.09	ms2_search_4_col_0_byonic_s(sample2) r(1)	D:\Data\20210316_NEB\Glycopeptides - 30min Gradient\byos_tmp\Byologics_30min.uXHbJ\ms2_search_4_col_0_byonic_s(sample2) r(1).byrslt	D:/Data/20210316_NEB/Glycopeptides - 30min Gradient/20210317_IO25cm_30min_NEB_Sample4_GlycoStt40K_400ng_Slot1-14_1_614.d	1	20210317_io25cm_30min_neb_sample4_glycostt40k_400ng_slot1-14_1_614.3946.3946.3	QTOF_HCD	0.951	NonReference	41490.3	7.16	90000	0.06	1	50564	sp|O75503|CLN5_HUMAN Ceroid-lipofuscinosis neuronal protein 5 OS=Homo sapiens GN=CLN5 PE=1 SV=2	1313.1
O75503|CLN5_HUMAN Ceroid-lipofuscinosis neuronal protein 5 OS=Homo sapiens GN=CLN5 PE=1 SV=2	O75503|CLN5	K.NIETnYTR.I	251	258	HexNAc(4)Hex(5)	N5(NGlycan/1622.5816)	5	255	N255	28400	28400	107.72	s(HCT116_45min) r(2)	HCT116	HCT116-a2	HCT116 Sample2	45 min	N5(NGlycan/1622.5816)	10.9	N	3	255	5	0.061	0.7	52.3	52.3	878.361	878.362	-0.92	0	2632.06	2632.06	10.94	5	473	7190	4046	10.9	10.39	10.97	ms2_search_5_col_0_byonic_s(sample2) r(2)	D:\Data\20210316_NEB\Glycopeptides - 30min Gradient\byos_tmp\Byologics_30min.uXHbJ\ms2_search_5_col_0_byonic_s(sample2) r(2).byrslt	D:/Data/20210316_NEB/Glycopeptides - 30min Gradient/20210317_IO25cm_30min_NEB_Sample5_GlycoStt40K_400ng_Slot1-15_1_615.d	0	20210317_io25cm_30min_neb_sample5_glycostt40k_400ng_slot1-15_1_615.4046.4046.3	QTOF_HCD	1.028	NonReference	41490.3	7.16	90000	0.06	2	66745	sp|O75503|CLN5_HUMAN Ceroid-lipofuscinosis neuronal protein 5 OS=Homo sapiens GN=CLN5 PE=1 SV=2	1313.2.1
O75503|CLN5_HUMAN Ceroid-lipofuscinosis neuronal protein 5 OS=Homo sapiens GN=CLN5 PE=1 SV=2	O75503|CLN5	K.NIETnYTR.I	251	258	HexNAc(4)Hex(5)	N5(NGlycan/1622.5816)	5	255	N255	28400	28400	241.42	s(HCT116_45min) r(2)	HCT116	HCT116-a2	HCT116 Sample2	45 min	N5(NGlycan/1622.5816)	10.9	N	3	255	5	0.046	0.64	58.6	58.6	878.361	878.362	-0.92	0	2632.06	2632.06	10.93	5	473	7190	4041	10.9	10.39	10.97	ms2_search_5_col_0_byonic_s(sample2) r(2)	D:\Data\20210316_NEB\Glycopeptides - 30min Gradient\byos_tmp\Byologics_30min.uXHbJ\ms2_search_5_col_0_byonic_s(sample2) r(2).byrslt	D:/Data/20210316_NEB/Glycopeptides - 30min Gradient/20210317_IO25cm_30min_NEB_Sample5_GlycoStt40K_400ng_Slot1-15_1_615.d	0	20210317_io25cm_30min_neb_sample5_glycostt40k_400ng_slot1-15_1_615.4041.4041.3	QTOF_HCD	0.951	NonReference	41490.3	7.16	90000		2	66744	sp|O75503|CLN5_HUMAN Ceroid-lipofuscinosis neuronal protein 5 OS=Homo sapiens GN=CLN5 PE=1 SV=2	1313.2.2
O75503|CLN5_HUMAN Ceroid-lipofuscinosis neuronal protein 5 OS=Homo sapiens GN=CLN5 PE=1 SV=2	O75503|CLN5	K.NIETnYTR.I	251	258	HexNAc(3)Hex(5)Fuc(1)NeuAc(1)	N5(NGlycan/1856.6556)	5	255	N255	31700	31700	146.39	s(HCT116_45min) r(2)	HCT116	HCT116-a2	HCT116 Sample2	45 min	N5(NGlycan/1856.6556)	10.11	N	2	255	5	0.17	0.88	17.2	17.2	1434.07	1434.08	-3.27	0	2866.13	2866.14	9.99	5	473	4840	3330	10.11	9.49	10.39	ms2_search_5_col_0_byonic_s(sample2) r(2)	D:\Data\20210316_NEB\Glycopeptides - 30min Gradient\byos_tmp\Byologics_30min.uXHbJ\ms2_search_5_col_0_byonic_s(sample2) r(2).byrslt	D:/Data/20210316_NEB/Glycopeptides - 30min Gradient/20210317_IO25cm_30min_NEB_Sample5_GlycoStt40K_400ng_Slot1-15_1_615.d	1	20210317_io25cm_30min_neb_sample5_glycostt40k_400ng_slot1-15_1_615.3330.3330.2	QTOF_HCD	1.349	NonReference	41490.3	7.16	100000	0.07	2	66582	sp|O75503|CLN5_HUMAN Ceroid-lipofuscinosis neuronal protein 5 OS=Homo sapiens GN=CLN5 PE=1 SV=2	1314
O75503|CLN5_HUMAN Ceroid-lipofuscinosis neuronal protein 5 OS=Homo sapiens GN=CLN5 PE=1 SV=2	O75503|CLN5	K.NIETnYTR.I	251	258	HexNAc(2)Hex(9)	N5(NGlycan/1864.6342)	5	255	N255	67900	67900	244.9	s(DKO1_45min) r(1)	DKO1	DKO1-a1	DKO1 Sample1	45 min	N5(NGlycan/1864.6342)	9.8	N	2	255	5	0.021	0.52	32.8	32.8	1438.07	1438.07	-0.22	0	2874.12	2874.12	9.81	1	473	11300	3466	9.8	9.33	10.51	ms2_search_1_col_0_byonic_s(sample1) r(1)	D:\Data\20210316_NEB\Glycopeptides - 30min Gradient\byos_tmp\Byologics_30min.uXHbJ\ms2_search_1_col_0_byonic_s(sample1) r(1).byrslt	D:/Data/20210316_NEB/Glycopeptides - 30min Gradient/20210317_IO25cm_30min_NEB_Sample1_GlycoStt40K_400ng_Slot1-11_1_610.d	0	20210317_io25cm_30min_neb_sample1_glycostt40k_400ng_slot1-11_1_610.3466.3466.2	QTOF_HCD	1.341	Reference	41490.3	7.16	200000	0.05	1	916	sp|O75503|CLN5_HUMAN Ceroid-lipofuscinosis neuronal protein 5 OS=Homo sapiens GN=CLN5 PE=1 SV=2	1315.1.1
O75503|CLN5_HUMAN Ceroid-lipofuscinosis neuronal protein 5 OS=Homo sapiens GN=CLN5 PE=1 SV=2	O75503|CLN5	K.NIETnYTR.I	251	258	HexNAc(2)Hex(9)	N5(NGlycan/1864.6342)	5	255	N255	67900	67900	292.22	s(DKO1_45min) r(1)	DKO1	DKO1-a1	DKO1 Sample1	45 min	N5(NGlycan/1864.6342)	9.8	N	2	255	5	0.0014	0.067	82.9	82.9	1438.07	1438.07	-0.22	0	2874.12	2874.12	9.81	1	473	11300	3467	9.8	9.33	10.51	ms2_search_1_col_0_byonic_s(sample1) r(1)	D:\Data\20210316_NEB\Glycopeptides - 30min Gradient\byos_tmp\Byologics_30min.uXHbJ\ms2_search_1_col_0_byonic_s(sample1) r(1).byrslt	D:/Data/20210316_NEB/Glycopeptides - 30min Gradient/20210317_IO25cm_30min_NEB_Sample1_GlycoStt40K_400ng_Slot1-11_1_610.d	0	20210317_io25cm_30min_neb_sample1_glycostt40k_400ng_slot1-11_1_610.3467.3467.2	QTOF_HCD	1.296	Reference	41490.3	7.16	200000		1	917	sp|O75503|CLN5_HUMAN Ceroid-lipofuscinosis neuronal protein 5 OS=Homo sapiens GN=CLN5 PE=1 SV=2	1315.1.2
O75503|CLN5_HUMAN Ceroid-lipofuscinosis neuronal protein 5 OS=Homo sapiens GN=CLN5 PE=1 SV=2	O75503|CLN5	K.NIETnYTR.I	251	258	HexNAc(2)Hex(9)	N5(NGlycan/1864.6342)	5	255	N255	63300	63300	348.79	s(DKO1_45min) r(2)	DKO1	DKO1-a2	DKO1 Sample2	45 min	N5(NGlycan/1864.6342)	9.91	N	2	255	5	4.2e-05	0.0012	102.6	102.6	1438.06	1438.07	-2.35	0	2874.11	2874.12	9.93	2	473	11100	5276	9.91	9.7	10.42	ms2_search_2_col_0_byonic_s(sample1) r(2)	D:\Data\20210316_NEB\Glycopeptides - 30min Gradient\byos_tmp\Byologics_30min.uXHbJ\ms2_search_2_col_0_byonic_s(sample1) r(2).byrslt	D:/Data/20210316_NEB/Glycopeptides - 30min Gradient/20210317_IO25cm_30min_NEB_Sample2_GlycoStt40K_400ng_Slot1-12_1_611.d	0	20210317_io25cm_30min_neb_sample2_glycostt40k_400ng_slot1-12_1_611.5276.5276.2	QTOF_HCD	1.3	Reference	41490.3	7.16	200000	0.06	2	16733	sp|O75503|CLN5_HUMAN Ceroid-lipofuscinosis neuronal protein 5 OS=Homo sapiens GN=CLN5 PE=1 SV=2	1315.2.1
O75503|CLN5_HUMAN Ceroid-lipofuscinosis neuronal protein 5 OS=Homo sapiens GN=CLN5 PE=1 SV=2	O75503|CLN5	K.NIETnYTR.I	251	258	HexNAc(2)Hex(9)	N5(NGlycan/1864.6342)	5	255	N255	63300	63300	342.05	s(DKO1_45min) r(2)	DKO1	DKO1-a2	DKO1 Sample2	45 min	N5(NGlycan/1864.6342)	9.91	N	2	255	5	0.0002	0.0055	110.5	110.5	1438.06	1438.07	-3.26	0	2874.11	2874.12	9.91	2	473	11100	5253	9.91	9.7	10.42	ms2_search_2_col_0_byonic_s(sample1) r(2)	D:\Data\20210316_NEB\Glycopeptides - 30min Gradient\byos_tmp\Byologics_30min.uXHbJ\ms2_search_2_col_0_byonic_s(sample1) r(2).byrslt	D:/Data/20210316_NEB/Glycopeptides - 30min Gradient/20210317_IO25cm_30min_NEB_Sample2_GlycoStt40K_400ng_Slot1-12_1_611.d	0	20210317_io25cm_30min_neb_sample2_glycostt40k_400ng_slot1-12_1_611.5253.5253.2	QTOF_HCD	1.301	Reference	41490.3	7.16	200000		2	16725	sp|O75503|CLN5_HUMAN Ceroid-lipofuscinosis neuronal protein 5 OS=Homo sapiens GN=CLN5 PE=1 SV=2	1315.2.2
O75503|CLN5_HUMAN Ceroid-lipofuscinosis neuronal protein 5 OS=Homo sapiens GN=CLN5 PE=1 SV=2	O75503|CLN5	K.NIETnYTR.I	251	258	HexNAc(2)Hex(9)	N5(NGlycan/1864.6342)	5	255	N255	63300	63300	177.82	s(DKO1_45min) r(2)	DKO1	DKO1-a2	DKO1 Sample2	45 min	N5(NGlycan/1864.6342)	9.91	N	2	255	5	0.077	0.71	0.9	0.9	1438.06	1438.07	-1.43	0	2874.11	2874.12	9.94	2	473	11100	5286	9.91	9.7	10.42	ms2_search_2_col_0_byonic_s(sample1) r(2)	D:\Data\20210316_NEB\Glycopeptides - 30min Gradient\byos_tmp\Byologics_30min.uXHbJ\ms2_search_2_col_0_byonic_s(sample1) r(2).byrslt	D:/Data/20210316_NEB/Glycopeptides - 30min Gradient/20210317_IO25cm_30min_NEB_Sample2_GlycoStt40K_400ng_Slot1-12_1_611.d	0	20210317_io25cm_30min_neb_sample2_glycostt40k_400ng_slot1-12_1_611.5286.5286.2	QTOF_HCD	1.326	Reference	41490.3	7.16	200000		2	16737	sp|O75503|CLN5_HUMAN Ceroid-lipofuscinosis neuronal protein 5 OS=Homo sapiens GN=CLN5 PE=1 SV=2	1315.2.3
O75503|CLN5_HUMAN Ceroid-lipofuscinosis neuronal protein 5 OS=Homo sapiens GN=CLN5 PE=1 SV=2	O75503|CLN5	K.NIETnYTR.I	251	258	HexNAc(2)Hex(9)	N5(NGlycan/1864.6342)	5	255	N255	87300	87300	206.95	s(DKO1_45min) r(3)	DKO1	DKO1-a3	DKO1 Sample3	45 min	N5(NGlycan/1864.6342)	9.91	N	2	255	5	0.18	0.87	2.7	2.7	1438.06	1438.07	-3.69	0	2874.11	2874.12	9.93	3	473	10700	3842	9.91	9.19	10.35	ms2_search_3_col_0_byonic_s(sample1) r(3)	D:\Data\20210316_NEB\Glycopeptides - 30min Gradient\byos_tmp\Byologics_30min.uXHbJ\ms2_search_3_col_0_byonic_s(sample1) r(3).byrslt	D:/Data/20210316_NEB/Glycopeptides - 30min Gradient/20210317_IO25cm_30min_NEB_Sample3_GlycoStt40K_400ng_Slot1-13_1_612.d	0	20210317_io25cm_30min_neb_sample3_glycostt40k_400ng_slot1-13_1_612.3842.3842.2	QTOF_HCD	1.34	Reference	41490.3	7.16	300000	0.05	3	34247	sp|O75503|CLN5_HUMAN Ceroid-lipofuscinosis neuronal protein 5 OS=Homo sapiens GN=CLN5 PE=1 SV=2	1315.3.1
O75503|CLN5_HUMAN Ceroid-lipofuscinosis neuronal protein 5 OS=Homo sapiens GN=CLN5 PE=1 SV=2	O75503|CLN5	K.NIETnYTR.I	251	258	HexNAc(2)Hex(9)	N5(NGlycan/1864.6342)	5	255	N255	87300	87300	314.44	s(DKO1_45min) r(3)	DKO1	DKO1-a3	DKO1 Sample3	45 min	N5(NGlycan/1864.6342)	9.91	N	2	255	5	0.0037	0.097	40.5	40.5	1438.06	1438.07	-2.02	0	2874.11	2874.12	9.9	3	473	10700	3825	9.91	9.19	10.35	ms2_search_3_col_0_byonic_s(sample1) r(3)	D:\Data\20210316_NEB\Glycopeptides - 30min Gradient\byos_tmp\Byologics_30min.uXHbJ\ms2_search_3_col_0_byonic_s(sample1) r(3).byrslt	D:/Data/20210316_NEB/Glycopeptides - 30min Gradient/20210317_IO25cm_30min_NEB_Sample3_GlycoStt40K_400ng_Slot1-13_1_612.d	0	20210317_io25cm_30min_neb_sample3_glycostt40k_400ng_slot1-13_1_612.3825.3825.2	QTOF_HCD	1.302	Reference	41490.3	7.16	300000		3	34240	sp|O75503|CLN5_HUMAN Ceroid-lipofuscinosis neuronal protein 5 OS=Homo sapiens GN=CLN5 PE=1 SV=2	1315.3.2
O75503|CLN5_HUMAN Ceroid-lipofuscinosis neuronal protein 5 OS=Homo sapiens GN=CLN5 PE=1 SV=2	O75503|CLN5	K.NIETnYTR.I	251	258	HexNAc(2)Hex(9)	N5(NGlycan/1864.6342)	5	255	N255	53500	53500	223.37	s(HCT116_45min) r(1)	HCT116	HCT116-a1	HCT116 Sample1	45 min	N5(NGlycan/1864.6342)	9.97	N	2	255	5	0.0069	0.21	60.4	60.4	1438.06	1438.07	-2.38	0	2874.11	2874.12	9.99	4	473	7980	3283	9.97	9.51	10.46	ms2_search_4_col_0_byonic_s(sample2) r(1)	D:\Data\20210316_NEB\Glycopeptides - 30min Gradient\byos_tmp\Byologics_30min.uXHbJ\ms2_search_4_col_0_byonic_s(sample2) r(1).byrslt	D:/Data/20210316_NEB/Glycopeptides - 30min Gradient/20210317_IO25cm_30min_NEB_Sample4_GlycoStt40K_400ng_Slot1-14_1_614.d	0	20210317_io25cm_30min_neb_sample4_glycostt40k_400ng_slot1-14_1_614.3283.3283.2	QTOF_HCD	1.302	NonReference	41490.3	7.16	200000	0.06	1	50414	sp|O75503|CLN5_HUMAN Ceroid-lipofuscinosis neuronal protein 5 OS=Homo sapiens GN=CLN5 PE=1 SV=2	1315.4.1
O75503|CLN5_HUMAN Ceroid-lipofuscinosis neuronal protein 5 OS=Homo sapiens GN=CLN5 PE=1 SV=2	O75503|CLN5	K.NIETnYTR.I	251	258	HexNAc(2)Hex(9)	N5(NGlycan/1864.6342)	5	255	N255	53500	53500	367.04	s(HCT116_45min) r(1)	HCT116	HCT116-a1	HCT116 Sample1	45 min	N5(NGlycan/1864.6342)	9.97	N	2	255	5	5.6e-05	0.0021	97.4	97.4	1438.06	1438.07	-3.49	0	2874.11	2874.12	9.97	4	473	7980	3275	9.97	9.51	10.46	ms2_search_4_col_0_byonic_s(sample2) r(1)	D:\Data\20210316_NEB\Glycopeptides - 30min Gradient\byos_tmp\Byologics_30min.uXHbJ\ms2_search_4_col_0_byonic_s(sample2) r(1).byrslt	D:/Data/20210316_NEB/Glycopeptides - 30min Gradient/20210317_IO25cm_30min_NEB_Sample4_GlycoStt40K_400ng_Slot1-14_1_614.d	0	20210317_io25cm_30min_neb_sample4_glycostt40k_400ng_slot1-14_1_614.3275.3275.2	QTOF_HCD	1.297	NonReference	41490.3	7.16	200000		1	50411	sp|O75503|CLN5_HUMAN Ceroid-lipofuscinosis neuronal protein 5 OS=Homo sapiens GN=CLN5 PE=1 SV=2	1315.4.2
O75503|CLN5_HUMAN Ceroid-lipofuscinosis neuronal protein 5 OS=Homo sapiens GN=CLN5 PE=1 SV=2	O75503|CLN5	K.NIETnYTR.I	251	258	HexNAc(2)Hex(9)	N5(NGlycan/1864.6342)	5	255	N255	53500	53500	29.98	s(HCT116_45min) r(1)	HCT116	HCT116-a1	HCT116 Sample1	45 min	N5(NGlycan/1864.6342)	9.97	N	2	255	5	0.34	0.95	1.2	1.2	1438.06	1438.07	-2.99	0	2874.11	2874.12	10.01	4	473	7980	3299	9.97	9.51	10.46	ms2_search_4_col_0_byonic_s(sample2) r(1)	D:\Data\20210316_NEB\Glycopeptides - 30min Gradient\byos_tmp\Byologics_30min.uXHbJ\ms2_search_4_col_0_byonic_s(sample2) r(1).byrslt	D:/Data/20210316_NEB/Glycopeptides - 30min Gradient/20210317_IO25cm_30min_NEB_Sample4_GlycoStt40K_400ng_Slot1-14_1_614.d	0	20210317_io25cm_30min_neb_sample4_glycostt40k_400ng_slot1-14_1_614.3299.3299.2	QTOF_HCD	1.341	NonReference	41490.3	7.16	200000		1	50420	sp|O75503|CLN5_HUMAN Ceroid-lipofuscinosis neuronal protein 5 OS=Homo sapiens GN=CLN5 PE=1 SV=2	1315.4.3
O75503|CLN5_HUMAN Ceroid-lipofuscinosis neuronal protein 5 OS=Homo sapiens GN=CLN5 PE=1 SV=2	O75503|CLN5	K.NIETnYTR.I	251	258	HexNAc(2)Hex(9)	N5(NGlycan/1864.6342)	5	255	N255	52500	52500	29.99	s(HCT116_45min) r(2)	HCT116	HCT116-a2	HCT116 Sample2	45 min	N5(NGlycan/1864.6342)	10.02	N	2	255	5	0.19	0.9	30	30	1438.06	1438.07	-1.07	0	2874.11	2874.12	10.05	5	473	7610	3377	10.02	9.56	10.51	ms2_search_5_col_0_byonic_s(sample2) r(2)	D:\Data\20210316_NEB\Glycopeptides - 30min Gradient\byos_tmp\Byologics_30min.uXHbJ\ms2_search_5_col_0_byonic_s(sample2) r(2).byrslt	D:/Data/20210316_NEB/Glycopeptides - 30min Gradient/20210317_IO25cm_30min_NEB_Sample5_GlycoStt40K_400ng_Slot1-15_1_615.d	0	20210317_io25cm_30min_neb_sample5_glycostt40k_400ng_slot1-15_1_615.3377.3377.2	QTOF_HCD	1.345	NonReference	41490.3	7.16	200000	0.06	2	66599	sp|O75503|CLN5_HUMAN Ceroid-lipofuscinosis neuronal protein 5 OS=Homo sapiens GN=CLN5 PE=1 SV=2	1315.5.1
O75503|CLN5_HUMAN Ceroid-lipofuscinosis neuronal protein 5 OS=Homo sapiens GN=CLN5 PE=1 SV=2	O75503|CLN5	K.NIETnYTR.I	251	258	HexNAc(2)Hex(9)	N5(NGlycan/1864.6342)	5	255	N255	52500	52500	326.88	s(HCT116_45min) r(2)	HCT116	HCT116-a2	HCT116 Sample2	45 min	N5(NGlycan/1864.6342)	10.02	N	2	255	5	4.3e-05	0.0015	112	112	1438.06	1438.07	-2.8	0	2874.11	2874.12	10.01	5	473	7610	3347	10.02	9.56	10.51	ms2_search_5_col_0_byonic_s(sample2) r(2)	D:\Data\20210316_NEB\Glycopeptides - 30min Gradient\byos_tmp\Byologics_30min.uXHbJ\ms2_search_5_col_0_byonic_s(sample2) r(2).byrslt	D:/Data/20210316_NEB/Glycopeptides - 30min Gradient/20210317_IO25cm_30min_NEB_Sample5_GlycoStt40K_400ng_Slot1-15_1_615.d	0	20210317_io25cm_30min_neb_sample5_glycostt40k_400ng_slot1-15_1_615.3347.3347.2	QTOF_HCD	1.307	NonReference	41490.3	7.16	200000		2	66588	sp|O75503|CLN5_HUMAN Ceroid-lipofuscinosis neuronal protein 5 OS=Homo sapiens GN=CLN5 PE=1 SV=2	1315.5.2
O75503|CLN5_HUMAN Ceroid-lipofuscinosis neuronal protein 5 OS=Homo sapiens GN=CLN5 PE=1 SV=2	O75503|CLN5	K.NIETnYTR.I	251	258	HexNAc(2)Hex(9)	N5(NGlycan/1864.6342)	5	255	N255	49200	49200	147.09	s(HCT116_45min) r(3)	HCT116	HCT116-a3	HCT116 Sample3	45 min	N5(NGlycan/1864.6342)	9.99	N	2	255	5	0.071	0.78	15.1	15.1	1438.06	1438.07	-6.9	0	2874.1	2874.12	10.03	6	473	7250	3205	9.99	9.48	10.5	ms2_search_6_col_0_byonic_s(sample2) r(3)	D:\Data\20210316_NEB\Glycopeptides - 30min Gradient\byos_tmp\Byologics_30min.uXHbJ\ms2_search_6_col_0_byonic_s(sample2) r(3).byrslt	D:/Data/20210316_NEB/Glycopeptides - 30min Gradient/20210317_IO25cm_30min_NEB_Sample6_GlycoStt40K_400ng_Slot1-16_1_616.d	0	20210317_io25cm_30min_neb_sample6_glycostt40k_400ng_slot1-16_1_616.3205.3205.2	QTOF_HCD	1.345	NonReference	41490.3	7.16	200000	0.06	3	82045	sp|O75503|CLN5_HUMAN Ceroid-lipofuscinosis neuronal protein 5 OS=Homo sapiens GN=CLN5 PE=1 SV=2	1315.6.1
O75503|CLN5_HUMAN Ceroid-lipofuscinosis neuronal protein 5 OS=Homo sapiens GN=CLN5 PE=1 SV=2	O75503|CLN5	K.NIETnYTR.I	251	258	HexNAc(2)Hex(9)	N5(NGlycan/1864.6342)	5	255	N255	49200	49200	338.03	s(HCT116_45min) r(3)	HCT116	HCT116-a3	HCT116 Sample3	45 min	N5(NGlycan/1864.6342)	9.99	N	2	255	5	2.4e-05	0.0011	123.3	123.3	1438.06	1438.07	-2.83	0	2874.11	2874.12	10.01	6	473	7250	3188	9.99	9.48	10.5	ms2_search_6_col_0_byonic_s(sample2) r(3)	D:\Data\20210316_NEB\Glycopeptides - 30min Gradient\byos_tmp\Byologics_30min.uXHbJ\ms2_search_6_col_0_byonic_s(sample2) r(3).byrslt	D:/Data/20210316_NEB/Glycopeptides - 30min Gradient/20210317_IO25cm_30min_NEB_Sample6_GlycoStt40K_400ng_Slot1-16_1_616.d	0	20210317_io25cm_30min_neb_sample6_glycostt40k_400ng_slot1-16_1_616.3188.3188.2	QTOF_HCD	1.305	NonReference	41490.3	7.16	200000		3	82039	sp|O75503|CLN5_HUMAN Ceroid-lipofuscinosis neuronal protein 5 OS=Homo sapiens GN=CLN5 PE=1 SV=2	1315.6.2
O75503|CLN5_HUMAN Ceroid-lipofuscinosis neuronal protein 5 OS=Homo sapiens GN=CLN5 PE=1 SV=2	O75503|CLN5	K.NIETnYTR.I	251	258	HexNAc(4)Hex(5)NeuAc(1)	N5(NGlycan/1913.6770)	5	255	N255	123000	123000	357.43	s(HCT116_45min) r(2)	HCT116	HCT116-a2	HCT116 Sample2	45 min	N5(NGlycan/1913.6770)	13.96	N	3	255	5	0.0081	0.23	52.2	52.2	975.395	975.394	1.48	0	2923.16	2923.16	13.96	5	473	10500	6530	13.96	13.43	14.84	ms2_search_5_col_0_byonic_s(sample2) r(2)	D:\Data\20210316_NEB\Glycopeptides - 30min Gradient\byos_tmp\Byologics_30min.uXHbJ\ms2_search_5_col_0_byonic_s(sample2) r(2).byrslt	D:/Data/20210316_NEB/Glycopeptides - 30min Gradient/20210317_IO25cm_30min_NEB_Sample5_GlycoStt40K_400ng_Slot1-15_1_615.d	1	20210317_io25cm_30min_neb_sample5_glycostt40k_400ng_slot1-15_1_615.6530.6530.3	QTOF_HCD	0.974	NonReference	41490.3	7.16	400000	0.07	2	67415	sp|O75503|CLN5_HUMAN Ceroid-lipofuscinosis neuronal protein 5 OS=Homo sapiens GN=CLN5 PE=1 SV=2	1316
O75503|CLN5_HUMAN Ceroid-lipofuscinosis neuronal protein 5 OS=Homo sapiens GN=CLN5 PE=1 SV=2	O75503|CLN5	K.NIETnYTR.I	251	258	HexNAc(4)Hex(5)NeuAc(1)	N5(NGlycan/1913.6770)	5	255	N255	56500	56500	204.21	s(HCT116_45min) r(2)	HCT116	HCT116-a2	HCT116 Sample2	45 min	N5(NGlycan/1913.6770)	13.96	N	2	255	5	0.047	0.65	31.4	31.4	1462.58	1462.59	-3.72	0	2923.15	2923.16	13.97	5	473	6980	6537	13.96	13.85	14.84	ms2_search_5_col_0_byonic_s(sample2) r(2)	D:\Data\20210316_NEB\Glycopeptides - 30min Gradient\byos_tmp\Byologics_30min.uXHbJ\ms2_search_5_col_0_byonic_s(sample2) r(2).byrslt	D:/Data/20210316_NEB/Glycopeptides - 30min Gradient/20210317_IO25cm_30min_NEB_Sample5_GlycoStt40K_400ng_Slot1-15_1_615.d	0	20210317_io25cm_30min_neb_sample5_glycostt40k_400ng_slot1-15_1_615.6537.6537.2	QTOF_HCD	1.329	NonReference	41490.3	7.16	200000	0.06	2	67418	sp|O75503|CLN5_HUMAN Ceroid-lipofuscinosis neuronal protein 5 OS=Homo sapiens GN=CLN5 PE=1 SV=2	1317.1.1
O75503|CLN5_HUMAN Ceroid-lipofuscinosis neuronal protein 5 OS=Homo sapiens GN=CLN5 PE=1 SV=2	O75503|CLN5	K.NIETnYTR.I	251	258	HexNAc(4)Hex(5)NeuAc(1)	N5(NGlycan/1913.6770)	5	255	N255	56500	56500	230.55	s(HCT116_45min) r(2)	HCT116	HCT116-a2	HCT116 Sample2	45 min	N5(NGlycan/1913.6770)	13.96	N	2	255	5	0.047	0.64	18.8	18.8	1462.59	1462.59	-1.04	0	2923.16	2923.16	13.96	5	473	6980	6524	13.96	13.85	14.84	ms2_search_5_col_0_byonic_s(sample2) r(2)	D:\Data\20210316_NEB\Glycopeptides - 30min Gradient\byos_tmp\Byologics_30min.uXHbJ\ms2_search_5_col_0_byonic_s(sample2) r(2).byrslt	D:/Data/20210316_NEB/Glycopeptides - 30min Gradient/20210317_IO25cm_30min_NEB_Sample5_GlycoStt40K_400ng_Slot1-15_1_615.d	0	20210317_io25cm_30min_neb_sample5_glycostt40k_400ng_slot1-15_1_615.6524.6524.2	QTOF_HCD	1.353	NonReference	41490.3	7.16	200000		2	67412	sp|O75503|CLN5_HUMAN Ceroid-lipofuscinosis neuronal protein 5 OS=Homo sapiens GN=CLN5 PE=1 SV=2	1317.1.2
O75503|CLN5_HUMAN Ceroid-lipofuscinosis neuronal protein 5 OS=Homo sapiens GN=CLN5 PE=1 SV=2	O75503|CLN5	K.NIETnYTR.I	251	258	HexNAc(4)Hex(5)NeuAc(1)	N5(NGlycan/1913.6770)	5	255	N255	56500	56500	231.05	s(HCT116_45min) r(2)	HCT116	HCT116-a2	HCT116 Sample2	45 min	N5(NGlycan/1913.6770)	13.96	N	2	255	5	0.025	0.49	18.9	18.9	1462.58	1462.59	-3.72	0	2923.15	2923.16	13.98	5	473	6980	6543	13.96	13.85	14.84	ms2_search_5_col_0_byonic_s(sample2) r(2)	D:\Data\20210316_NEB\Glycopeptides - 30min Gradient\byos_tmp\Byologics_30min.uXHbJ\ms2_search_5_col_0_byonic_s(sample2) r(2).byrslt	D:/Data/20210316_NEB/Glycopeptides - 30min Gradient/20210317_IO25cm_30min_NEB_Sample5_GlycoStt40K_400ng_Slot1-15_1_615.d	0	20210317_io25cm_30min_neb_sample5_glycostt40k_400ng_slot1-15_1_615.6543.6543.2	QTOF_HCD	1.318	NonReference	41490.3	7.16	200000		2	67419	sp|O75503|CLN5_HUMAN Ceroid-lipofuscinosis neuronal protein 5 OS=Homo sapiens GN=CLN5 PE=1 SV=2	1317.1.3
O75503|CLN5_HUMAN Ceroid-lipofuscinosis neuronal protein 5 OS=Homo sapiens GN=CLN5 PE=1 SV=2	O75503|CLN5	K.nIETnYTR.I	251	258	HexNAc(6)Hex(7)Fuc(1)	N5(NGlycan/2498.9039)	5	255	N255	84200	84200	95.54	s(DKO1_45min) r(3)	DKO1	DKO1-a3	DKO1 Sample3	45 min	N1(Deamidated/0.9840); N5(NGlycan/2498.9039)	26.05	N,N	4	251255	1,5	0.36	0.94	23.9	23.9	878.353	878.35	3.87	0	3509.38	3509.37	26.08	3	473	6010	19578	26.05	25.35	26.19	ms2_search_3_col_0_byonic_s(sample1) r(3)	D:\Data\20210316_NEB\Glycopeptides - 30min Gradient\byos_tmp\Byologics_30min.uXHbJ\ms2_search_3_col_0_byonic_s(sample1) r(3).byrslt	D:/Data/20210316_NEB/Glycopeptides - 30min Gradient/20210317_IO25cm_30min_NEB_Sample3_GlycoStt40K_400ng_Slot1-13_1_612.d	1	20210317_io25cm_30min_neb_sample3_glycostt40k_400ng_slot1-13_1_612.19578.19578.4	QTOF_HCD	0.824	Reference	41490.3	7.16	600000	0.17	3	39498	sp|O75503|CLN5_HUMAN Ceroid-lipofuscinosis neuronal protein 5 OS=Homo sapiens GN=CLN5 PE=1 SV=2	1318
O75506|HSBP1_HUMAN Heat shock factor-binding protein 1 OS=Homo sapiens GN=HSBP1 PE=1 SV=1	O75506|HSBP1	K.NIADLMTQAGVEELESENKIPATQK.S	51	75						24100	24100	482.88	s(DKO1_45min) r(1)	DKO1	DKO1-a1	DKO1 Sample1	45 min		42.28		3			1.4e-07	1.2e-06	369.1	369.1	910.459	910.46	-1.69	0	2728.35	2728.36	42.32	1	1172	3830	35058	42.28	42.21	42.68	ms2_search_1_col_0_byonic_s(sample1) r(1)	D:\Data\20210316_NEB\Glycopeptides - 30min Gradient\byos_tmp\Byologics_30min.uXHbJ\ms2_search_1_col_0_byonic_s(sample1) r(1).byrslt	D:/Data/20210316_NEB/Glycopeptides - 30min Gradient/20210317_IO25cm_30min_NEB_Sample1_GlycoStt40K_400ng_Slot1-11_1_610.d	0	20210317_io25cm_30min_neb_sample1_glycostt40k_400ng_slot1-11_1_610.35058.35058.3	QTOF_HCD	0.983	Reference	8543.53	3.96	80000	0.08	1	12670	sp|O75506|HSBP1_HUMAN Heat shock factor-binding protein 1 OS=Homo sapiens GN=HSBP1 PE=1 SV=1	1319.1.1
O75506|HSBP1_HUMAN Heat shock factor-binding protein 1 OS=Homo sapiens GN=HSBP1 PE=1 SV=1	O75506|HSBP1	K.NIADLMTQAGVEELESENKIPATQK.S	51	75						24100	24100	338.31	s(DKO1_45min) r(1)	DKO1	DKO1-a1	DKO1 Sample1	45 min		42.28		3			0.0013	0.011	250.1	250.1	910.452	910.46	-8.72	0	2728.34	2728.36	42.34	1	1172	3830	35077	42.28	42.21	42.68	ms2_search_1_col_0_byonic_s(sample1) r(1)	D:\Data\20210316_NEB\Glycopeptides - 30min Gradient\byos_tmp\Byologics_30min.uXHbJ\ms2_search_1_col_0_byonic_s(sample1) r(1).byrslt	D:/Data/20210316_NEB/Glycopeptides - 30min Gradient/20210317_IO25cm_30min_NEB_Sample1_GlycoStt40K_400ng_Slot1-11_1_610.d	0	20210317_io25cm_30min_neb_sample1_glycostt40k_400ng_slot1-11_1_610.35077.35077.3	QTOF_HCD	0.983	Reference	8543.53	3.96	80000		1	12678	sp|O75506|HSBP1_HUMAN Heat shock factor-binding protein 1 OS=Homo sapiens GN=HSBP1 PE=1 SV=1	1319.1.2
O75506|HSBP1_HUMAN Heat shock factor-binding protein 1 OS=Homo sapiens GN=HSBP1 PE=1 SV=1	O75506|HSBP1	K.NIADLMTQAGVEELESENKIPATQK.S	51	75						83800	83800	909.15	s(DKO1_45min) r(2)	DKO1	DKO1-a2	DKO1 Sample2	45 min		42.33		3			1e-16	4e-16	742.4	742.4	910.461	910.46	0.22	0	2728.36	2728.36	42.33	2	1172	8510	38832	42.33	41.15	42.56	ms2_search_2_col_0_byonic_s(sample1) r(2)	D:\Data\20210316_NEB\Glycopeptides - 30min Gradient\byos_tmp\Byologics_30min.uXHbJ\ms2_search_2_col_0_byonic_s(sample1) r(2).byrslt	D:/Data/20210316_NEB/Glycopeptides - 30min Gradient/20210317_IO25cm_30min_NEB_Sample2_GlycoStt40K_400ng_Slot1-12_1_611.d	1	20210317_io25cm_30min_neb_sample2_glycostt40k_400ng_slot1-12_1_611.38832.38832.3	QTOF_HCD	0.994	Reference	8543.53	3.96	300000	0.08	2	29286	sp|O75506|HSBP1_HUMAN Heat shock factor-binding protein 1 OS=Homo sapiens GN=HSBP1 PE=1 SV=1	1319.2
O75506|HSBP1_HUMAN Heat shock factor-binding protein 1 OS=Homo sapiens GN=HSBP1 PE=1 SV=1	O75506|HSBP1	K.NIADLMTQAGVEELESENKIPATQK.S	51	75						75300	75300	808.75	s(HCT116_45min) r(2)	HCT116	HCT116-a2	HCT116 Sample2	45 min		42.69		3			6.3e-15	5e-14	603.3	603.3	910.457	910.46	-3.87	0	2728.35	2728.36	42.51	5	1172	8930	35479	42.69	42.09	42.74	ms2_search_5_col_0_byonic_s(sample2) r(2)	D:\Data\20210316_NEB\Glycopeptides - 30min Gradient\byos_tmp\Byologics_30min.uXHbJ\ms2_search_5_col_0_byonic_s(sample2) r(2).byrslt	D:/Data/20210316_NEB/Glycopeptides - 30min Gradient/20210317_IO25cm_30min_NEB_Sample5_GlycoStt40K_400ng_Slot1-15_1_615.d	1	20210317_io25cm_30min_neb_sample5_glycostt40k_400ng_slot1-15_1_615.35479.35479.3	QTOF_HCD	0.999	NonReference	8543.53	3.96	200000	0.07	2	77612	sp|O75506|HSBP1_HUMAN Heat shock factor-binding protein 1 OS=Homo sapiens GN=HSBP1 PE=1 SV=1	1319.3
O75506|HSBP1_HUMAN Heat shock factor-binding protein 1 OS=Homo sapiens GN=HSBP1 PE=1 SV=1	O75506|HSBP1	K.NIADLMTQAGVEELESENKIPATQK.S	51	75						60900	60900	529.69	s(HCT116_45min) r(3)	HCT116	HCT116-a3	HCT116 Sample3	45 min		42.69		3			2.9e-08	2.4e-07	411	411	910.462	910.46	1.84	0	2728.36	2728.36	42.5	6	1172	6220	34242	42.69	41.76	42.9	ms2_search_6_col_0_byonic_s(sample2) r(3)	D:\Data\20210316_NEB\Glycopeptides - 30min Gradient\byos_tmp\Byologics_30min.uXHbJ\ms2_search_6_col_0_byonic_s(sample2) r(3).byrslt	D:/Data/20210316_NEB/Glycopeptides - 30min Gradient/20210317_IO25cm_30min_NEB_Sample6_GlycoStt40K_400ng_Slot1-16_1_616.d	1	20210317_io25cm_30min_neb_sample6_glycostt40k_400ng_slot1-16_1_616.34242.34242.3	QTOF_HCD	0.998	NonReference	8543.53	3.96	200000	0.08	3	93067	sp|O75506|HSBP1_HUMAN Heat shock factor-binding protein 1 OS=Homo sapiens GN=HSBP1 PE=1 SV=1	1319.4
O75529|TAF5L_HUMAN TAF5-like RNA polymerase II p300/CBP-associated factor-associated factor 65 kDa subunit 5L OS=Homo sapiens GN=TAF5L PE=1 SV=1	O75529|TAF5L	R.FHGMFLQnASQK.D	123	134	HexNAc(2)Hex(3)Fuc(1)	N8(NGlycan/1038.3751)	8	130	N130	65400	65400	183.82	s(DKO1_45min) r(3)	DKO1	DKO1-a3	DKO1 Sample3	45 min	N8(NGlycan/1038.3751)	31.29	N	2	130	8	0.6	0.97	9.2	9.2	1223.53	1223.53	-5.31	0	2445.04	2445.05	31.33	3	1667	5420	25168	31.29	30.69	31.66	ms2_search_3_col_0_byonic_s(sample1) r(3)	D:\Data\20210316_NEB\Glycopeptides - 30min Gradient\byos_tmp\Byologics_30min.uXHbJ\ms2_search_3_col_0_byonic_s(sample1) r(3).byrslt	D:/Data/20210316_NEB/Glycopeptides - 30min Gradient/20210317_IO25cm_30min_NEB_Sample3_GlycoStt40K_400ng_Slot1-13_1_612.d	1	20210317_io25cm_30min_neb_sample3_glycostt40k_400ng_slot1-13_1_612.25168.25168.2	QTOF_HCD	1.257	Reference	66142.8	5.46	200000	0.15	3	41732	sp|O75529|TAF5L_HUMAN TAF5-like RNA polymerase II p300/CBP-associated factor-associated factor 65 kDa subunit 5L OS=Homo sapiens GN=TAF5L PE=1 SV=1	1320
O75529|TAF5L_HUMAN TAF5-like RNA polymerase II p300/CBP-associated factor-associated factor 65 kDa subunit 5L OS=Homo sapiens GN=TAF5L PE=1 SV=1	O75529|TAF5L	R.IHLACDILEEEDDEDDNAGTEMK.I	314	336						97100	97100	537.89	s(DKO1_45min) r(2)	DKO1	DKO1-a2	DKO1 Sample2	45 min		32.71		3			3.1e-08	2.4e-07	494.7	494.7	888.046	888.043	3.59	0	2661.12	2661.11	32.74	2	1667	5270	28672	32.71	32.45	33.87	ms2_search_2_col_0_byonic_s(sample1) r(2)	D:\Data\20210316_NEB\Glycopeptides - 30min Gradient\byos_tmp\Byologics_30min.uXHbJ\ms2_search_2_col_0_byonic_s(sample1) r(2).byrslt	D:/Data/20210316_NEB/Glycopeptides - 30min Gradient/20210317_IO25cm_30min_NEB_Sample2_GlycoStt40K_400ng_Slot1-12_1_611.d	1	20210317_io25cm_30min_neb_sample2_glycostt40k_400ng_slot1-12_1_611.28672.28672.3	QTOF_HCD	1.008	Reference	66142.8	5.46	300000	0.09	2	25399	sp|O75529|TAF5L_HUMAN TAF5-like RNA polymerase II p300/CBP-associated factor-associated factor 65 kDa subunit 5L OS=Homo sapiens GN=TAF5L PE=1 SV=1	1321.1
O75529|TAF5L_HUMAN TAF5-like RNA polymerase II p300/CBP-associated factor-associated factor 65 kDa subunit 5L OS=Homo sapiens GN=TAF5L PE=1 SV=1	O75529|TAF5L	R.IHLACDILEEEDDEDDNAGTEMK.I	314	336						130000	130000	559.85	s(DKO1_45min) r(3)	DKO1	DKO1-a3	DKO1 Sample3	45 min		32.73		3			1.7e-09	1.3e-08	559.9	559.9	888.043	888.043	0.21	0	2661.11	2661.11	32.73	3	1667	4230	26712	32.73	32.1	34	ms2_search_3_col_0_byonic_s(sample1) r(3)	D:\Data\20210316_NEB\Glycopeptides - 30min Gradient\byos_tmp\Byologics_30min.uXHbJ\ms2_search_3_col_0_byonic_s(sample1) r(3).byrslt	D:/Data/20210316_NEB/Glycopeptides - 30min Gradient/20210317_IO25cm_30min_NEB_Sample3_GlycoStt40K_400ng_Slot1-13_1_612.d	1	20210317_io25cm_30min_neb_sample3_glycostt40k_400ng_slot1-13_1_612.26712.26712.3	QTOF_HCD	1.007	Reference	66142.8	5.46	400000	0.09	3	42325	sp|O75529|TAF5L_HUMAN TAF5-like RNA polymerase II p300/CBP-associated factor-associated factor 65 kDa subunit 5L OS=Homo sapiens GN=TAF5L PE=1 SV=1	1321.2
O75531|BAF_HUMAN Barrier-to-autointegration factor OS=Homo sapiens GN=BANF1 PE=1 SV=1	O75531|BAF	R.DFVAEPMGEKPVGSLAGIGEVLGK.K	9	32						94500	94500	785.37	s(DKO1_45min) r(1)	DKO1	DKO1-a1	DKO1 Sample1	45 min		43.58		3			8.9e-15	7.6e-14	691.1	691.1	800.753	800.754	-1.72	0	2399.24	2399.24	43.58	1	869	22700	36041	43.58	43.3	43.67	ms2_search_1_col_0_byonic_s(sample1) r(1)	D:\Data\20210316_NEB\Glycopeptides - 30min Gradient\byos_tmp\Byologics_30min.uXHbJ\ms2_search_1_col_0_byonic_s(sample1) r(1).byrslt	D:/Data/20210316_NEB/Glycopeptides - 30min Gradient/20210317_IO25cm_30min_NEB_Sample1_GlycoStt40K_400ng_Slot1-11_1_610.d	0	20210317_io25cm_30min_neb_sample1_glycostt40k_400ng_slot1-11_1_610.36041.36041.3	QTOF_HCD	0.894	Reference	10054.5	5.72	300000	0.06	1	13062	sp|O75531|BAF_HUMAN Barrier-to-autointegration factor OS=Homo sapiens GN=BANF1 PE=1 SV=1	1322.1.1
O75531|BAF_HUMAN Barrier-to-autointegration factor OS=Homo sapiens GN=BANF1 PE=1 SV=1	O75531|BAF	R.DFVAEPMGEKPVGSLAGIGEVLGK.K	9	32						94500	94500	775.94	s(DKO1_45min) r(1)	DKO1	DKO1-a1	DKO1 Sample1	45 min		43.58		3			8.9e-15	7.6e-14	692.2	692.2	800.753	800.754	-1.72	0	2399.24	2399.24	43.58	1	869	22700	36043	43.58	43.3	43.67	ms2_search_1_col_0_byonic_s(sample1) r(1)	D:\Data\20210316_NEB\Glycopeptides - 30min Gradient\byos_tmp\Byologics_30min.uXHbJ\ms2_search_1_col_0_byonic_s(sample1) r(1).byrslt	D:/Data/20210316_NEB/Glycopeptides - 30min Gradient/20210317_IO25cm_30min_NEB_Sample1_GlycoStt40K_400ng_Slot1-11_1_610.d	0	20210317_io25cm_30min_neb_sample1_glycostt40k_400ng_slot1-11_1_610.36043.36043.3	QTOF_HCD	0.945	Reference	10054.5	5.72	300000		1	13063	sp|O75531|BAF_HUMAN Barrier-to-autointegration factor OS=Homo sapiens GN=BANF1 PE=1 SV=1	1322.1.2
O75531|BAF_HUMAN Barrier-to-autointegration factor OS=Homo sapiens GN=BANF1 PE=1 SV=1	O75531|BAF	R.DFVAEPMGEKPVGSLAGIGEVLGK.K	9	32						194000	194000	679.85	s(DKO1_45min) r(2)	DKO1	DKO1-a2	DKO1 Sample2	45 min		43.63		3			1.4e-12	1.1e-11	581.7	581.7	800.753	800.754	-1.08	0	2399.24	2399.24	43.65	2	869	40100	40196	43.63	42.35	43.84	ms2_search_2_col_0_byonic_s(sample1) r(2)	D:\Data\20210316_NEB\Glycopeptides - 30min Gradient\byos_tmp\Byologics_30min.uXHbJ\ms2_search_2_col_0_byonic_s(sample1) r(2).byrslt	D:/Data/20210316_NEB/Glycopeptides - 30min Gradient/20210317_IO25cm_30min_NEB_Sample2_GlycoStt40K_400ng_Slot1-12_1_611.d	0	20210317_io25cm_30min_neb_sample2_glycostt40k_400ng_slot1-12_1_611.40196.40196.3	QTOF_HCD	0.951	Reference	10054.5	5.72	600000	0.07	2	29898	sp|O75531|BAF_HUMAN Barrier-to-autointegration factor OS=Homo sapiens GN=BANF1 PE=1 SV=1	1322.2.1
O75531|BAF_HUMAN Barrier-to-autointegration factor OS=Homo sapiens GN=BANF1 PE=1 SV=1	O75531|BAF	R.DFVAEPMGEKPVGSLAGIGEVLGK.K	9	32						194000	194000	807.61	s(DKO1_45min) r(2)	DKO1	DKO1-a2	DKO1 Sample2	45 min		43.63		3			1.4e-15	1.1e-14	698	698	800.753	800.754	-1.15	0	2399.24	2399.24	43.6	2	869	40100	40138	43.63	42.35	43.84	ms2_search_2_col_0_byonic_s(sample1) r(2)	D:\Data\20210316_NEB\Glycopeptides - 30min Gradient\byos_tmp\Byologics_30min.uXHbJ\ms2_search_2_col_0_byonic_s(sample1) r(2).byrslt	D:/Data/20210316_NEB/Glycopeptides - 30min Gradient/20210317_IO25cm_30min_NEB_Sample2_GlycoStt40K_400ng_Slot1-12_1_611.d	0	20210317_io25cm_30min_neb_sample2_glycostt40k_400ng_slot1-12_1_611.40138.40138.3	QTOF_HCD	0.893	Reference	10054.5	5.72	600000		2	29877	sp|O75531|BAF_HUMAN Barrier-to-autointegration factor OS=Homo sapiens GN=BANF1 PE=1 SV=1	1322.2.2
O75531|BAF_HUMAN Barrier-to-autointegration factor OS=Homo sapiens GN=BANF1 PE=1 SV=1	O75531|BAF	R.DFVAEPMGEKPVGSLAGIGEVLGK.K	9	32						194000	194000	786.72	s(DKO1_45min) r(2)	DKO1	DKO1-a2	DKO1 Sample2	45 min		43.63		3			1.4e-14	1.1e-13	667.8	667.8	800.753	800.754	-1.15	0	2399.24	2399.24	43.6	2	869	40100	40143	43.63	42.35	43.84	ms2_search_2_col_0_byonic_s(sample1) r(2)	D:\Data\20210316_NEB\Glycopeptides - 30min Gradient\byos_tmp\Byologics_30min.uXHbJ\ms2_search_2_col_0_byonic_s(sample1) r(2).byrslt	D:/Data/20210316_NEB/Glycopeptides - 30min Gradient/20210317_IO25cm_30min_NEB_Sample2_GlycoStt40K_400ng_Slot1-12_1_611.d	0	20210317_io25cm_30min_neb_sample2_glycostt40k_400ng_slot1-12_1_611.40143.40143.3	QTOF_HCD	0.954	Reference	10054.5	5.72	600000		2	29879	sp|O75531|BAF_HUMAN Barrier-to-autointegration factor OS=Homo sapiens GN=BANF1 PE=1 SV=1	1322.2.3
O75531|BAF_HUMAN Barrier-to-autointegration factor OS=Homo sapiens GN=BANF1 PE=1 SV=1	O75531|BAF	R.DFVAEPMGEKPVGSLAGIGEVLGK.K	9	32						194000	194000	724.79	s(DKO1_45min) r(2)	DKO1	DKO1-a2	DKO1 Sample2	45 min		43.63		3			1.4e-13	1.1e-12	515.8	515.8	800.754	800.754	-0.68	0	2399.24	2399.24	43.62	2	869	40100	40152	43.63	42.35	43.84	ms2_search_2_col_0_byonic_s(sample1) r(2)	D:\Data\20210316_NEB\Glycopeptides - 30min Gradient\byos_tmp\Byologics_30min.uXHbJ\ms2_search_2_col_0_byonic_s(sample1) r(2).byrslt	D:/Data/20210316_NEB/Glycopeptides - 30min Gradient/20210317_IO25cm_30min_NEB_Sample2_GlycoStt40K_400ng_Slot1-12_1_611.d	0	20210317_io25cm_30min_neb_sample2_glycostt40k_400ng_slot1-12_1_611.40152.40152.3	QTOF_HCD	0.937	Reference	10054.5	5.72	600000		2	29883	sp|O75531|BAF_HUMAN Barrier-to-autointegration factor OS=Homo sapiens GN=BANF1 PE=1 SV=1	1322.2.4
O75531|BAF_HUMAN Barrier-to-autointegration factor OS=Homo sapiens GN=BANF1 PE=1 SV=1	O75531|BAF	R.DFVAEPMGEKPVGSLAGIGEVLGK.K	9	32						194000	194000	690.78	s(DKO1_45min) r(2)	DKO1	DKO1-a2	DKO1 Sample2	45 min		43.63		3			1.4e-12	1.1e-11	549.4	549.4	800.753	800.754	-1.08	0	2399.24	2399.24	43.65	2	869	40100	40191	43.63	42.35	43.84	ms2_search_2_col_0_byonic_s(sample1) r(2)	D:\Data\20210316_NEB\Glycopeptides - 30min Gradient\byos_tmp\Byologics_30min.uXHbJ\ms2_search_2_col_0_byonic_s(sample1) r(2).byrslt	D:/Data/20210316_NEB/Glycopeptides - 30min Gradient/20210317_IO25cm_30min_NEB_Sample2_GlycoStt40K_400ng_Slot1-12_1_611.d	0	20210317_io25cm_30min_neb_sample2_glycostt40k_400ng_slot1-12_1_611.40191.40191.3	QTOF_HCD	0.892	Reference	10054.5	5.72	600000		2	29895	sp|O75531|BAF_HUMAN Barrier-to-autointegration factor OS=Homo sapiens GN=BANF1 PE=1 SV=1	1322.2.5
O75531|BAF_HUMAN Barrier-to-autointegration factor OS=Homo sapiens GN=BANF1 PE=1 SV=1	O75531|BAF	R.DFVAEPMGEKPVGSLAGIGEVLGK.K	9	32						194000	194000	734.72	s(DKO1_45min) r(2)	DKO1	DKO1-a2	DKO1 Sample2	45 min		43.63		3			1.4e-13	1.1e-12	570.2	570.2	800.753	800.754	-0.98	0	2399.24	2399.24	43.67	2	869	40100	40217	43.63	42.35	43.84	ms2_search_2_col_0_byonic_s(sample1) r(2)	D:\Data\20210316_NEB\Glycopeptides - 30min Gradient\byos_tmp\Byologics_30min.uXHbJ\ms2_search_2_col_0_byonic_s(sample1) r(2).byrslt	D:/Data/20210316_NEB/Glycopeptides - 30min Gradient/20210317_IO25cm_30min_NEB_Sample2_GlycoStt40K_400ng_Slot1-12_1_611.d	0	20210317_io25cm_30min_neb_sample2_glycostt40k_400ng_slot1-12_1_611.40217.40217.3	QTOF_HCD	0.925	Reference	10054.5	5.72	600000		2	29903	sp|O75531|BAF_HUMAN Barrier-to-autointegration factor OS=Homo sapiens GN=BANF1 PE=1 SV=1	1322.2.6
O75531|BAF_HUMAN Barrier-to-autointegration factor OS=Homo sapiens GN=BANF1 PE=1 SV=1	O75531|BAF	R.DFVAEPMGEKPVGSLAGIGEVLGK.K	9	32						145000	145000	838.25	s(DKO1_45min) r(3)	DKO1	DKO1-a3	DKO1 Sample3	45 min		43.7		3			4e-16	1.1e-14	738.9	738.9	800.752	800.754	-2.52	0	2399.23	2399.24	43.67	3	869	31200	38018	43.7	43.42	43.86	ms2_search_3_col_0_byonic_s(sample1) r(3)	D:\Data\20210316_NEB\Glycopeptides - 30min Gradient\byos_tmp\Byologics_30min.uXHbJ\ms2_search_3_col_0_byonic_s(sample1) r(3).byrslt	D:/Data/20210316_NEB/Glycopeptides - 30min Gradient/20210317_IO25cm_30min_NEB_Sample3_GlycoStt40K_400ng_Slot1-13_1_612.d	0	20210317_io25cm_30min_neb_sample3_glycostt40k_400ng_slot1-13_1_612.38018.38018.3	QTOF_HCD	0.893	Reference	10054.5	5.72	500000	0.07	3	46475	sp|O75531|BAF_HUMAN Barrier-to-autointegration factor OS=Homo sapiens GN=BANF1 PE=1 SV=1	1322.3.1
O75531|BAF_HUMAN Barrier-to-autointegration factor OS=Homo sapiens GN=BANF1 PE=1 SV=1	O75531|BAF	R.DFVAEPMGEKPVGSLAGIGEVLGK.K	9	32						145000	145000	714.85	s(DKO1_45min) r(3)	DKO1	DKO1-a3	DKO1 Sample3	45 min		43.7		3			3.9e-14	1.1e-12	571.3	571.3	800.753	800.754	-1.18	0	2399.24	2399.24	43.7	3	869	31200	38044	43.7	43.42	43.86	ms2_search_3_col_0_byonic_s(sample1) r(3)	D:\Data\20210316_NEB\Glycopeptides - 30min Gradient\byos_tmp\Byologics_30min.uXHbJ\ms2_search_3_col_0_byonic_s(sample1) r(3).byrslt	D:/Data/20210316_NEB/Glycopeptides - 30min Gradient/20210317_IO25cm_30min_NEB_Sample3_GlycoStt40K_400ng_Slot1-13_1_612.d	0	20210317_io25cm_30min_neb_sample3_glycostt40k_400ng_slot1-13_1_612.38044.38044.3	QTOF_HCD	0.951	Reference	10054.5	5.72	500000		3	46493	sp|O75531|BAF_HUMAN Barrier-to-autointegration factor OS=Homo sapiens GN=BANF1 PE=1 SV=1	1322.3.2
O75531|BAF_HUMAN Barrier-to-autointegration factor OS=Homo sapiens GN=BANF1 PE=1 SV=1	O75531|BAF	R.DFVAEPMGEKPVGSLAGIGEVLGK.K	9	32						145000	145000	676.47	s(DKO1_45min) r(3)	DKO1	DKO1-a3	DKO1 Sample3	45 min		43.7		3			3.9e-13	1.1e-11	588.5	588.5	800.752	800.754	-2.35	0	2399.24	2399.24	43.72	3	869	31200	38065	43.7	43.42	43.86	ms2_search_3_col_0_byonic_s(sample1) r(3)	D:\Data\20210316_NEB\Glycopeptides - 30min Gradient\byos_tmp\Byologics_30min.uXHbJ\ms2_search_3_col_0_byonic_s(sample1) r(3).byrslt	D:/Data/20210316_NEB/Glycopeptides - 30min Gradient/20210317_IO25cm_30min_NEB_Sample3_GlycoStt40K_400ng_Slot1-13_1_612.d	0	20210317_io25cm_30min_neb_sample3_glycostt40k_400ng_slot1-13_1_612.38065.38065.3	QTOF_HCD	0.895	Reference	10054.5	5.72	500000		3	46498	sp|O75531|BAF_HUMAN Barrier-to-autointegration factor OS=Homo sapiens GN=BANF1 PE=1 SV=1	1322.3.3
O75531|BAF_HUMAN Barrier-to-autointegration factor OS=Homo sapiens GN=BANF1 PE=1 SV=1	O75531|BAF	R.DFVAEPMGEKPVGSLAGIGEVLGK.K	9	32						171000	171000	863.08	s(HCT116_45min) r(1)	HCT116	HCT116-a1	HCT116 Sample1	45 min		43.74		3			1e-16	8e-16	726.9	726.9	800.75	800.754	-4.6	0	2399.23	2399.24	43.71	4	869	37200	36888	43.74	43.44	43.97	ms2_search_4_col_0_byonic_s(sample2) r(1)	D:\Data\20210316_NEB\Glycopeptides - 30min Gradient\byos_tmp\Byologics_30min.uXHbJ\ms2_search_4_col_0_byonic_s(sample2) r(1).byrslt	D:/Data/20210316_NEB/Glycopeptides - 30min Gradient/20210317_IO25cm_30min_NEB_Sample4_GlycoStt40K_400ng_Slot1-14_1_614.d	0	20210317_io25cm_30min_neb_sample4_glycostt40k_400ng_slot1-14_1_614.36888.36888.3	QTOF_HCD	0.895	NonReference	10054.5	5.72	500000	0.07	1	62334	sp|O75531|BAF_HUMAN Barrier-to-autointegration factor OS=Homo sapiens GN=BANF1 PE=1 SV=1	1322.4.1
O75531|BAF_HUMAN Barrier-to-autointegration factor OS=Homo sapiens GN=BANF1 PE=1 SV=1	O75531|BAF	R.DFVAEPMGEKPVGSLAGIGEVLGK.K	9	32						171000	171000	708.5	s(HCT116_45min) r(1)	HCT116	HCT116-a1	HCT116 Sample1	45 min		43.74		3			1.3e-13	1e-12	577.4	577.4	800.753	800.754	-1.42	0	2399.24	2399.24	43.73	4	869	37200	36909	43.74	43.44	43.97	ms2_search_4_col_0_byonic_s(sample2) r(1)	D:\Data\20210316_NEB\Glycopeptides - 30min Gradient\byos_tmp\Byologics_30min.uXHbJ\ms2_search_4_col_0_byonic_s(sample2) r(1).byrslt	D:/Data/20210316_NEB/Glycopeptides - 30min Gradient/20210317_IO25cm_30min_NEB_Sample4_GlycoStt40K_400ng_Slot1-14_1_614.d	0	20210317_io25cm_30min_neb_sample4_glycostt40k_400ng_slot1-14_1_614.36909.36909.3	QTOF_HCD	0.954	NonReference	10054.5	5.72	500000		1	62342	sp|O75531|BAF_HUMAN Barrier-to-autointegration factor OS=Homo sapiens GN=BANF1 PE=1 SV=1	1322.4.2
O75531|BAF_HUMAN Barrier-to-autointegration factor OS=Homo sapiens GN=BANF1 PE=1 SV=1	O75531|BAF	R.DFVAEPMGEKPVGSLAGIGEVLGK.K	9	32						171000	171000	715.24	s(HCT116_45min) r(1)	HCT116	HCT116-a1	HCT116 Sample1	45 min		43.74		3			1.3e-13	1e-12	586.9	586.9	800.753	800.754	-1.42	0	2399.24	2399.24	43.73	4	869	37200	36910	43.74	43.44	43.97	ms2_search_4_col_0_byonic_s(sample2) r(1)	D:\Data\20210316_NEB\Glycopeptides - 30min Gradient\byos_tmp\Byologics_30min.uXHbJ\ms2_search_4_col_0_byonic_s(sample2) r(1).byrslt	D:/Data/20210316_NEB/Glycopeptides - 30min Gradient/20210317_IO25cm_30min_NEB_Sample4_GlycoStt40K_400ng_Slot1-14_1_614.d	0	20210317_io25cm_30min_neb_sample4_glycostt40k_400ng_slot1-14_1_614.36910.36910.3	QTOF_HCD	0.896	NonReference	10054.5	5.72	500000		1	62343	sp|O75531|BAF_HUMAN Barrier-to-autointegration factor OS=Homo sapiens GN=BANF1 PE=1 SV=1	1322.4.3
O75531|BAF_HUMAN Barrier-to-autointegration factor OS=Homo sapiens GN=BANF1 PE=1 SV=1	O75531|BAF	R.DFVAEPMGEKPVGSLAGIGEVLGK.K	9	32						158000	158000	763.66	s(HCT116_45min) r(2)	HCT116	HCT116-a2	HCT116 Sample2	45 min		43.76		3			4e-15	1.5e-13	509.5	509.5	800.752	800.754	-2.47	0	2399.23	2399.24	43.76	5	869	34100	36667	43.76	43.48	43.92	ms2_search_5_col_0_byonic_s(sample2) r(2)	D:\Data\20210316_NEB\Glycopeptides - 30min Gradient\byos_tmp\Byologics_30min.uXHbJ\ms2_search_5_col_0_byonic_s(sample2) r(2).byrslt	D:/Data/20210316_NEB/Glycopeptides - 30min Gradient/20210317_IO25cm_30min_NEB_Sample5_GlycoStt40K_400ng_Slot1-15_1_615.d	0	20210317_io25cm_30min_neb_sample5_glycostt40k_400ng_slot1-15_1_615.36667.36667.3	QTOF_HCD	0.897	NonReference	10054.5	5.72	500000	0.07	2	78164	sp|O75531|BAF_HUMAN Barrier-to-autointegration factor OS=Homo sapiens GN=BANF1 PE=1 SV=1	1322.5.1
O75531|BAF_HUMAN Barrier-to-autointegration factor OS=Homo sapiens GN=BANF1 PE=1 SV=1	O75531|BAF	R.DFVAEPMGEKPVGSLAGIGEVLGK.K	9	32						158000	158000	718.54	s(HCT116_45min) r(2)	HCT116	HCT116-a2	HCT116 Sample2	45 min		43.76		3			4e-14	1.5e-12	639.4	639.4	800.752	800.754	-2.47	0	2399.23	2399.24	43.76	5	869	34100	36670	43.76	43.48	43.92	ms2_search_5_col_0_byonic_s(sample2) r(2)	D:\Data\20210316_NEB\Glycopeptides - 30min Gradient\byos_tmp\Byologics_30min.uXHbJ\ms2_search_5_col_0_byonic_s(sample2) r(2).byrslt	D:/Data/20210316_NEB/Glycopeptides - 30min Gradient/20210317_IO25cm_30min_NEB_Sample5_GlycoStt40K_400ng_Slot1-15_1_615.d	0	20210317_io25cm_30min_neb_sample5_glycostt40k_400ng_slot1-15_1_615.36670.36670.3	QTOF_HCD	0.953	NonReference	10054.5	5.72	500000		2	78165	sp|O75531|BAF_HUMAN Barrier-to-autointegration factor OS=Homo sapiens GN=BANF1 PE=1 SV=1	1322.5.2
O75531|BAF_HUMAN Barrier-to-autointegration factor OS=Homo sapiens GN=BANF1 PE=1 SV=1	O75531|BAF	R.DFVAEPMGEKPVGSLAGIGEVLGK.K	9	32						124000	124000	770.15	s(HCT116_45min) r(3)	HCT116	HCT116-a3	HCT116 Sample3	45 min		43.78		3			8.9e-14	7.4e-13	654.9	654.9	800.754	800.754	0.25	0	2399.24	2399.24	43.77	6	869	26500	35391	43.78	43.52	43.87	ms2_search_6_col_0_byonic_s(sample2) r(3)	D:\Data\20210316_NEB\Glycopeptides - 30min Gradient\byos_tmp\Byologics_30min.uXHbJ\ms2_search_6_col_0_byonic_s(sample2) r(3).byrslt	D:/Data/20210316_NEB/Glycopeptides - 30min Gradient/20210317_IO25cm_30min_NEB_Sample6_GlycoStt40K_400ng_Slot1-16_1_616.d	0	20210317_io25cm_30min_neb_sample6_glycostt40k_400ng_slot1-16_1_616.35391.35391.3	QTOF_HCD	0.899	NonReference	10054.5	5.72	400000	0.07	3	93556	sp|O75531|BAF_HUMAN Barrier-to-autointegration factor OS=Homo sapiens GN=BANF1 PE=1 SV=1	1322.6.1
O75531|BAF_HUMAN Barrier-to-autointegration factor OS=Homo sapiens GN=BANF1 PE=1 SV=1	O75531|BAF	R.DFVAEPMGEKPVGSLAGIGEVLGK.K	9	32						124000	124000	802.8	s(HCT116_45min) r(3)	HCT116	HCT116-a3	HCT116 Sample3	45 min		43.78		3			4.4e-15	3.6e-14	626.5	626.5	800.752	800.754	-3.22	0	2399.23	2399.24	43.78	6	869	26500	35395	43.78	43.52	43.87	ms2_search_6_col_0_byonic_s(sample2) r(3)	D:\Data\20210316_NEB\Glycopeptides - 30min Gradient\byos_tmp\Byologics_30min.uXHbJ\ms2_search_6_col_0_byonic_s(sample2) r(3).byrslt	D:/Data/20210316_NEB/Glycopeptides - 30min Gradient/20210317_IO25cm_30min_NEB_Sample6_GlycoStt40K_400ng_Slot1-16_1_616.d	0	20210317_io25cm_30min_neb_sample6_glycostt40k_400ng_slot1-16_1_616.35395.35395.3	QTOF_HCD	0.952	NonReference	10054.5	5.72	400000		3	93558	sp|O75531|BAF_HUMAN Barrier-to-autointegration factor OS=Homo sapiens GN=BANF1 PE=1 SV=1	1322.6.2
O75531|BAF_HUMAN Barrier-to-autointegration factor OS=Homo sapiens GN=BANF1 PE=1 SV=1	O75531|BAF	R.DFVAEPMGEKPVGSLAGIGEVLGKK.L	9	33						16500	16500	158.55	s(HCT116_45min) r(2)	HCT116	HCT116-a2	HCT116 Sample2	45 min		39.89		4			0.063	0.71	120.2	120.2	632.842	632.841	0.76	0	2527.34	2527.34	39.92	5	869	4250	32902	39.89	39.84	39.96	ms2_search_5_col_0_byonic_s(sample2) r(2)	D:\Data\20210316_NEB\Glycopeptides - 30min Gradient\byos_tmp\Byologics_30min.uXHbJ\ms2_search_5_col_0_byonic_s(sample2) r(2).byrslt	D:/Data/20210316_NEB/Glycopeptides - 30min Gradient/20210317_IO25cm_30min_NEB_Sample5_GlycoStt40K_400ng_Slot1-15_1_615.d	1	20210317_io25cm_30min_neb_sample5_glycostt40k_400ng_slot1-15_1_615.32902.32902.4	QTOF_HCD	0.978	NonReference	10054.5	5.72	50000	0.07	2	76553	sp|O75531|BAF_HUMAN Barrier-to-autointegration factor OS=Homo sapiens GN=BANF1 PE=1 SV=1	1323
O75531|BAF_HUMAN Barrier-to-autointegration factor OS=Homo sapiens GN=BANF1 PE=1 SV=1	O75531|BAF	R.DFVAEPMGEKPVGSLAGIGEVLGKKLEER.G	9	37						25500	25500	534.21	s(HCT116_45min) r(2)	HCT116	HCT116-a2	HCT116 Sample2	45 min		42.53		5			2.3e-09	8.2e-08	518.6	518.6	611.928	611.928	-0.81	0	3054.6	3054.61	42.57	5	869	2960	35540	42.53	42.11	42.95	ms2_search_5_col_0_byonic_s(sample2) r(2)	D:\Data\20210316_NEB\Glycopeptides - 30min Gradient\byos_tmp\Byologics_30min.uXHbJ\ms2_search_5_col_0_byonic_s(sample2) r(2).byrslt	D:/Data/20210316_NEB/Glycopeptides - 30min Gradient/20210317_IO25cm_30min_NEB_Sample5_GlycoStt40K_400ng_Slot1-15_1_615.d	1	20210317_io25cm_30min_neb_sample5_glycostt40k_400ng_slot1-15_1_615.35540.35540.5	QTOF_HCD	0.916	NonReference	10054.5	5.72	100000	0.1	2	77636	sp|O75531|BAF_HUMAN Barrier-to-autointegration factor OS=Homo sapiens GN=BANF1 PE=1 SV=1	1324
O75531|BAF_HUMAN Barrier-to-autointegration factor OS=Homo sapiens GN=BANF1 PE=1 SV=1	O75531|BAF	R.DFVAEPMGEKPVGSLAGIGEVLGKKLEER.G	9	37						15600	15600	309.89	s(HCT116_45min) r(2)	HCT116	HCT116-a2	HCT116 Sample2	45 min		42.53		4			0.00022	0.008	306	306	764.658	764.659	-0.71	0	3054.6	3054.61	42.61	5	869	2980	35563	42.53	42.49	42.62	ms2_search_5_col_0_byonic_s(sample2) r(2)	D:\Data\20210316_NEB\Glycopeptides - 30min Gradient\byos_tmp\Byologics_30min.uXHbJ\ms2_search_5_col_0_byonic_s(sample2) r(2).byrslt	D:/Data/20210316_NEB/Glycopeptides - 30min Gradient/20210317_IO25cm_30min_NEB_Sample5_GlycoStt40K_400ng_Slot1-15_1_615.d	1	20210317_io25cm_30min_neb_sample5_glycostt40k_400ng_slot1-15_1_615.35563.35563.4	QTOF_HCD	1.034	NonReference	10054.5	5.72	60000	0.09	2	77642	sp|O75531|BAF_HUMAN Barrier-to-autointegration factor OS=Homo sapiens GN=BANF1 PE=1 SV=1	1325
O75531|BAF_HUMAN Barrier-to-autointegration factor OS=Homo sapiens GN=BANF1 PE=1 SV=1	O75531|BAF	K.AYVVLGQFLVLK.K	42	53						21700	21700	365.44	s(DKO1_45min) r(2)	DKO1	DKO1-a2	DKO1 Sample2	45 min		47.97		2			1.1e-05	8.2e-05	298.9	298.9	675.413	675.413	-0.68	0	1348.81	1348.81	47.98	2	869	5500	44107	47.97	47.92	48.03	ms2_search_2_col_0_byonic_s(sample1) r(2)	D:\Data\20210316_NEB\Glycopeptides - 30min Gradient\byos_tmp\Byologics_30min.uXHbJ\ms2_search_2_col_0_byonic_s(sample1) r(2).byrslt	D:/Data/20210316_NEB/Glycopeptides - 30min Gradient/20210317_IO25cm_30min_NEB_Sample2_GlycoStt40K_400ng_Slot1-12_1_611.d	1	20210317_io25cm_30min_neb_sample2_glycostt40k_400ng_slot1-12_1_611.44107.44107.2	QTOF_HCD	1.047	Reference	10054.5	5.72	50000	0.07	2	31521	sp|O75531|BAF_HUMAN Barrier-to-autointegration factor OS=Homo sapiens GN=BANF1 PE=1 SV=1	1326.1
O75531|BAF_HUMAN Barrier-to-autointegration factor OS=Homo sapiens GN=BANF1 PE=1 SV=1	O75531|BAF	K.AYVVLGQFLVLK.K	42	53						35700	35700	365.29	s(DKO1_45min) r(3)	DKO1	DKO1-a3	DKO1 Sample3	45 min		47.99		2			2.3e-07	6.8e-06	301.2	301.2	675.414	675.413	0.66	0	1348.81	1348.81	48	3	869	7600	41738	47.99	47.92	48.08	ms2_search_3_col_0_byonic_s(sample1) r(3)	D:\Data\20210316_NEB\Glycopeptides - 30min Gradient\byos_tmp\Byologics_30min.uXHbJ\ms2_search_3_col_0_byonic_s(sample1) r(3).byrslt	D:/Data/20210316_NEB/Glycopeptides - 30min Gradient/20210317_IO25cm_30min_NEB_Sample3_GlycoStt40K_400ng_Slot1-13_1_612.d	0	20210317_io25cm_30min_neb_sample3_glycostt40k_400ng_slot1-13_1_612.41738.41738.2	QTOF_HCD	1.048	Reference	10054.5	5.72	80000	0.08	3	47992	sp|O75531|BAF_HUMAN Barrier-to-autointegration factor OS=Homo sapiens GN=BANF1 PE=1 SV=1	1326.2.1
O75531|BAF_HUMAN Barrier-to-autointegration factor OS=Homo sapiens GN=BANF1 PE=1 SV=1	O75531|BAF	K.AYVVLGQFLVLK.K	42	53						35700	35700	296.58	s(DKO1_45min) r(3)	DKO1	DKO1-a3	DKO1 Sample3	45 min		47.99		2			1.2e-06	3.6e-05	249.7	249.7	675.413	675.413	-0.59	0	1348.81	1348.81	48.03	3	869	7600	41755	47.99	47.92	48.08	ms2_search_3_col_0_byonic_s(sample1) r(3)	D:\Data\20210316_NEB\Glycopeptides - 30min Gradient\byos_tmp\Byologics_30min.uXHbJ\ms2_search_3_col_0_byonic_s(sample1) r(3).byrslt	D:/Data/20210316_NEB/Glycopeptides - 30min Gradient/20210317_IO25cm_30min_NEB_Sample3_GlycoStt40K_400ng_Slot1-13_1_612.d	0	20210317_io25cm_30min_neb_sample3_glycostt40k_400ng_slot1-13_1_612.41755.41755.2	QTOF_HCD	1.047	Reference	10054.5	5.72	80000		3	47996	sp|O75531|BAF_HUMAN Barrier-to-autointegration factor OS=Homo sapiens GN=BANF1 PE=1 SV=1	1326.2.2
O75531|BAF_HUMAN Barrier-to-autointegration factor OS=Homo sapiens GN=BANF1 PE=1 SV=1	O75531|BAF	K.AYVVLGQFLVLK.K	42	53						10900	10900	60.33	s(HCT116_45min) r(2)	HCT116	HCT116-a2	HCT116 Sample2	45 min		48.05		2			0.054	0.68	60.3	60.3	675.409	675.413	-5.55	0	1348.8	1348.81	48.08	5	869	2980	40383	48.05	48	48.1	ms2_search_5_col_0_byonic_s(sample2) r(2)	D:\Data\20210316_NEB\Glycopeptides - 30min Gradient\byos_tmp\Byologics_30min.uXHbJ\ms2_search_5_col_0_byonic_s(sample2) r(2).byrslt	D:/Data/20210316_NEB/Glycopeptides - 30min Gradient/20210317_IO25cm_30min_NEB_Sample5_GlycoStt40K_400ng_Slot1-15_1_615.d	1	20210317_io25cm_30min_neb_sample5_glycostt40k_400ng_slot1-15_1_615.40383.40383.2	QTOF_HCD	1.033	NonReference	10054.5	5.72	20000	0.06	2	79623	sp|O75531|BAF_HUMAN Barrier-to-autointegration factor OS=Homo sapiens GN=BANF1 PE=1 SV=1	1326.3
O75533|SF3B1_HUMAN Splicing factor 3B subunit 1 OS=Homo sapiens GN=SF3B1 PE=1 SV=3	O75533|SF3B1	R.FAGYVTSIAATELEDDDDDYSSSTSLLGQK.K	51	80						222000	222000	958.1	s(DKO1_45min) r(2)	DKO1	DKO1-a2	DKO1 Sample2	45 min		45.32		3			0	0	808	808	1066.82	1066.82	-0.27	0	3197.44	3197.44	45.33	2	1266	15100	41775	45.32	43.72	45.9	ms2_search_2_col_0_byonic_s(sample1) r(2)	D:\Data\20210316_NEB\Glycopeptides - 30min Gradient\byos_tmp\Byologics_30min.uXHbJ\ms2_search_2_col_0_byonic_s(sample1) r(2).byrslt	D:/Data/20210316_NEB/Glycopeptides - 30min Gradient/20210317_IO25cm_30min_NEB_Sample2_GlycoStt40K_400ng_Slot1-12_1_611.d	1	20210317_io25cm_30min_neb_sample2_glycostt40k_400ng_slot1-12_1_611.41775.41775.3	QTOF_HCD	1.221	Reference	145817	6.65	900000	0.07	2	30519	sp|O75533|SF3B1_HUMAN Splicing factor 3B subunit 1 OS=Homo sapiens GN=SF3B1 PE=1 SV=3	1327.1
O75533|SF3B1_HUMAN Splicing factor 3B subunit 1 OS=Homo sapiens GN=SF3B1 PE=1 SV=3	O75533|SF3B1	R.FAGYVTSIAATELEDDDDDYSSSTSLLGQK.K	51	80						148000	148000	934.51	s(DKO1_45min) r(3)	DKO1	DKO1-a3	DKO1 Sample3	45 min		45.37		3			0	4e-16	882.4	882.4	1066.82	1066.82	0.31	0	3197.44	3197.44	45.38	3	1266	10800	39551	45.37	44.21	45.74	ms2_search_3_col_0_byonic_s(sample1) r(3)	D:\Data\20210316_NEB\Glycopeptides - 30min Gradient\byos_tmp\Byologics_30min.uXHbJ\ms2_search_3_col_0_byonic_s(sample1) r(3).byrslt	D:/Data/20210316_NEB/Glycopeptides - 30min Gradient/20210317_IO25cm_30min_NEB_Sample3_GlycoStt40K_400ng_Slot1-13_1_612.d	0	20210317_io25cm_30min_neb_sample3_glycostt40k_400ng_slot1-13_1_612.39551.39551.3	QTOF_HCD	1.222	Reference	145817	6.65	600000	0.07	3	47078	sp|O75533|SF3B1_HUMAN Splicing factor 3B subunit 1 OS=Homo sapiens GN=SF3B1 PE=1 SV=3	1327.2.1
O75533|SF3B1_HUMAN Splicing factor 3B subunit 1 OS=Homo sapiens GN=SF3B1 PE=1 SV=3	O75533|SF3B1	R.FAGYVTSIAATELEDDDDDYSSSTSLLGQK.K	51	80						148000	148000	933.36	s(DKO1_45min) r(3)	DKO1	DKO1-a3	DKO1 Sample3	45 min		45.37		3			0	4e-16	798.4	798.4	1066.82	1066.82	0.31	0	3197.44	3197.44	45.39	3	1266	10800	39566	45.37	44.21	45.74	ms2_search_3_col_0_byonic_s(sample1) r(3)	D:\Data\20210316_NEB\Glycopeptides - 30min Gradient\byos_tmp\Byologics_30min.uXHbJ\ms2_search_3_col_0_byonic_s(sample1) r(3).byrslt	D:/Data/20210316_NEB/Glycopeptides - 30min Gradient/20210317_IO25cm_30min_NEB_Sample3_GlycoStt40K_400ng_Slot1-13_1_612.d	0	20210317_io25cm_30min_neb_sample3_glycostt40k_400ng_slot1-13_1_612.39566.39566.3	QTOF_HCD	1.221	Reference	145817	6.65	600000		3	47082	sp|O75533|SF3B1_HUMAN Splicing factor 3B subunit 1 OS=Homo sapiens GN=SF3B1 PE=1 SV=3	1327.2.2
O75533|SF3B1_HUMAN Splicing factor 3B subunit 1 OS=Homo sapiens GN=SF3B1 PE=1 SV=3	O75533|SF3B1	R.FAGYVTSIAATELEDDDDDYSSSTSLLGQK.K	51	80						199000	199000	810.69	s(HCT116_45min) r(1)	HCT116	HCT116-a1	HCT116 Sample1	45 min		45.43		3			1e-15	3.8e-14	768	768	1066.82	1066.82	0.18	0	3197.44	3197.44	45.45	4	1266	12900	38525	45.43	44.18	45.87	ms2_search_4_col_0_byonic_s(sample2) r(1)	D:\Data\20210316_NEB\Glycopeptides - 30min Gradient\byos_tmp\Byologics_30min.uXHbJ\ms2_search_4_col_0_byonic_s(sample2) r(1).byrslt	D:/Data/20210316_NEB/Glycopeptides - 30min Gradient/20210317_IO25cm_30min_NEB_Sample4_GlycoStt40K_400ng_Slot1-14_1_614.d	1	20210317_io25cm_30min_neb_sample4_glycostt40k_400ng_slot1-14_1_614.38525.38525.3	QTOF_HCD	1.225	NonReference	145817	6.65	800000	0.07	1	62996	sp|O75533|SF3B1_HUMAN Splicing factor 3B subunit 1 OS=Homo sapiens GN=SF3B1 PE=1 SV=3	1327.3
O75533|SF3B1_HUMAN Splicing factor 3B subunit 1 OS=Homo sapiens GN=SF3B1 PE=1 SV=3	O75533|SF3B1	R.FAGYVTSIAATELEDDDDDYSSSTSLLGQK.K	51	80						93100	93100	877.3	s(HCT116_45min) r(2)	HCT116	HCT116-a2	HCT116 Sample2	45 min		45.43		3			1e-16	4.2e-15	770.2	770.2	1066.82	1066.82	-0.7	0	3197.44	3197.44	45.43	5	1266	9860	38173	45.43	45.18	45.87	ms2_search_5_col_0_byonic_s(sample2) r(2)	D:\Data\20210316_NEB\Glycopeptides - 30min Gradient\byos_tmp\Byologics_30min.uXHbJ\ms2_search_5_col_0_byonic_s(sample2) r(2).byrslt	D:/Data/20210316_NEB/Glycopeptides - 30min Gradient/20210317_IO25cm_30min_NEB_Sample5_GlycoStt40K_400ng_Slot1-15_1_615.d	1	20210317_io25cm_30min_neb_sample5_glycostt40k_400ng_slot1-15_1_615.38173.38173.3	QTOF_HCD	1.228	NonReference	145817	6.65	400000	0.08	2	78717	sp|O75533|SF3B1_HUMAN Splicing factor 3B subunit 1 OS=Homo sapiens GN=SF3B1 PE=1 SV=3	1327.4
O75533|SF3B1_HUMAN Splicing factor 3B subunit 1 OS=Homo sapiens GN=SF3B1 PE=1 SV=3	O75533|SF3B1	R.FAGYVTSIAATELEDDDDDYSSSTSLLGQK.K	51	80						80800	80800	859.43	s(HCT116_45min) r(3)	HCT116	HCT116-a3	HCT116 Sample3	45 min		45.47		3			3e-16	1.3e-14	786.4	786.4	1066.82	1066.82	-0.29	0	3197.44	3197.44	45.49	6	1266	9410	36920	45.47	45.22	45.89	ms2_search_6_col_0_byonic_s(sample2) r(3)	D:\Data\20210316_NEB\Glycopeptides - 30min Gradient\byos_tmp\Byologics_30min.uXHbJ\ms2_search_6_col_0_byonic_s(sample2) r(3).byrslt	D:/Data/20210316_NEB/Glycopeptides - 30min Gradient/20210317_IO25cm_30min_NEB_Sample6_GlycoStt40K_400ng_Slot1-16_1_616.d	0	20210317_io25cm_30min_neb_sample6_glycostt40k_400ng_slot1-16_1_616.36920.36920.3	QTOF_HCD	1.226	NonReference	145817	6.65	300000	0.07	3	94122	sp|O75533|SF3B1_HUMAN Splicing factor 3B subunit 1 OS=Homo sapiens GN=SF3B1 PE=1 SV=3	1327.5.1
O75533|SF3B1_HUMAN Splicing factor 3B subunit 1 OS=Homo sapiens GN=SF3B1 PE=1 SV=3	O75533|SF3B1	R.FAGYVTSIAATELEDDDDDYSSSTSLLGQK.K	51	80						80800	80800	843.23	s(HCT116_45min) r(3)	HCT116	HCT116-a3	HCT116 Sample3	45 min		45.47		3			2.9e-15	1.3e-13	760.4	760.4	1066.82	1066.82	-1.16	0	3197.44	3197.44	45.5	6	1266	9410	36941	45.47	45.22	45.89	ms2_search_6_col_0_byonic_s(sample2) r(3)	D:\Data\20210316_NEB\Glycopeptides - 30min Gradient\byos_tmp\Byologics_30min.uXHbJ\ms2_search_6_col_0_byonic_s(sample2) r(3).byrslt	D:/Data/20210316_NEB/Glycopeptides - 30min Gradient/20210317_IO25cm_30min_NEB_Sample6_GlycoStt40K_400ng_Slot1-16_1_616.d	0	20210317_io25cm_30min_neb_sample6_glycostt40k_400ng_slot1-16_1_616.36941.36941.3	QTOF_HCD	1.227	NonReference	145817	6.65	300000		3	94126	sp|O75533|SF3B1_HUMAN Splicing factor 3B subunit 1 OS=Homo sapiens GN=SF3B1 PE=1 SV=3	1327.5.2
O75533|SF3B1_HUMAN Splicing factor 3B subunit 1 OS=Homo sapiens GN=SF3B1 PE=1 SV=3	O75533|SF3B1	R.FAGYVTSIAATELEDDDDDYSSSTSLLGQK.K	51	80						21300	21300	734.72	s(DKO1_45min) r(2)	DKO1	DKO1-a2	DKO1 Sample2	45 min		45.32		2			3.5e-13	9.9e-12	577.6	577.6	1599.73	1599.73	-1.35	0	3197.44	3197.44	45.34	2	1266	5630	41787	45.32	45.28	45.39	ms2_search_2_col_0_byonic_s(sample1) r(2)	D:\Data\20210316_NEB\Glycopeptides - 30min Gradient\byos_tmp\Byologics_30min.uXHbJ\ms2_search_2_col_0_byonic_s(sample1) r(2).byrslt	D:/Data/20210316_NEB/Glycopeptides - 30min Gradient/20210317_IO25cm_30min_NEB_Sample2_GlycoStt40K_400ng_Slot1-12_1_611.d	1	20210317_io25cm_30min_neb_sample2_glycostt40k_400ng_slot1-12_1_611.41787.41787.2	QTOF_HCD	1.469	Reference	145817	6.65	80000	0.06	2	30523	sp|O75533|SF3B1_HUMAN Splicing factor 3B subunit 1 OS=Homo sapiens GN=SF3B1 PE=1 SV=3	1328.1
O75533|SF3B1_HUMAN Splicing factor 3B subunit 1 OS=Homo sapiens GN=SF3B1 PE=1 SV=3	O75533|SF3B1	R.FAGYVTSIAATELEDDDDDYSSSTSLLGQK.K	51	80						13800	13800	346.08	s(DKO1_45min) r(3)	DKO1	DKO1-a3	DKO1 Sample3	45 min		45.37		2			0.0014	0.04	195	195	1599.72	1599.73	-4.61	0	3197.43	3197.44	45.42	3	1266	3730	39597	45.37	45.32	45.44	ms2_search_3_col_0_byonic_s(sample1) r(3)	D:\Data\20210316_NEB\Glycopeptides - 30min Gradient\byos_tmp\Byologics_30min.uXHbJ\ms2_search_3_col_0_byonic_s(sample1) r(3).byrslt	D:/Data/20210316_NEB/Glycopeptides - 30min Gradient/20210317_IO25cm_30min_NEB_Sample3_GlycoStt40K_400ng_Slot1-13_1_612.d	1	20210317_io25cm_30min_neb_sample3_glycostt40k_400ng_slot1-13_1_612.39597.39597.2	QTOF_HCD	1.459	Reference	145817	6.65	50000	0.06	3	47091	sp|O75533|SF3B1_HUMAN Splicing factor 3B subunit 1 OS=Homo sapiens GN=SF3B1 PE=1 SV=3	1328.2
O75533|SF3B1_HUMAN Splicing factor 3B subunit 1 OS=Homo sapiens GN=SF3B1 PE=1 SV=3	O75533|SF3B1	R.FAGYVTSIAATELEDDDDDYSSSTSLLGQK.K	51	80						18100	18100	107.64	s(HCT116_45min) r(1)	HCT116	HCT116-a1	HCT116 Sample1	45 min		45.43		2			0.084	0.78	107.6	107.6	1599.72	1599.73	-6.18	0	3197.42	3197.44	45.49	4	1266	4580	38563	45.43	45.38	45.5	ms2_search_4_col_0_byonic_s(sample2) r(1)	D:\Data\20210316_NEB\Glycopeptides - 30min Gradient\byos_tmp\Byologics_30min.uXHbJ\ms2_search_4_col_0_byonic_s(sample2) r(1).byrslt	D:/Data/20210316_NEB/Glycopeptides - 30min Gradient/20210317_IO25cm_30min_NEB_Sample4_GlycoStt40K_400ng_Slot1-14_1_614.d	1	20210317_io25cm_30min_neb_sample4_glycostt40k_400ng_slot1-14_1_614.38563.38563.2	QTOF_HCD	1.473	NonReference	145817	6.65	70000	0.07	1	63009	sp|O75533|SF3B1_HUMAN Splicing factor 3B subunit 1 OS=Homo sapiens GN=SF3B1 PE=1 SV=3	1328.3
O75533|SF3B1_HUMAN Splicing factor 3B subunit 1 OS=Homo sapiens GN=SF3B1 PE=1 SV=3	O75533|SF3B1	K.LLVDVDESTLSPEEQK.E	478	493						32700	32700	702.79	s(DKO1_45min) r(2)	DKO1	DKO1-a2	DKO1 Sample2	45 min		33.24		2			6.3e-14	1.8e-12	516.2	516.2	901.452	901.457	-5.95	0	1800.89	1800.9	33.24	2	1266	6760	29261	33.24	32.85	33.31	ms2_search_2_col_0_byonic_s(sample1) r(2)	D:\Data\20210316_NEB\Glycopeptides - 30min Gradient\byos_tmp\Byologics_30min.uXHbJ\ms2_search_2_col_0_byonic_s(sample1) r(2).byrslt	D:/Data/20210316_NEB/Glycopeptides - 30min Gradient/20210317_IO25cm_30min_NEB_Sample2_GlycoStt40K_400ng_Slot1-12_1_611.d	1	20210317_io25cm_30min_neb_sample2_glycostt40k_400ng_slot1-12_1_611.29261.29261.2	QTOF_HCD	1.136	Reference	145817	6.65	100000	0.08	2	25672	sp|O75533|SF3B1_HUMAN Splicing factor 3B subunit 1 OS=Homo sapiens GN=SF3B1 PE=1 SV=3	1329
O75533|SF3B1_HUMAN Splicing factor 3B subunit 1 OS=Homo sapiens GN=SF3B1 PE=1 SV=3	O75533|SF3B1	K.nGTPPMR.K	506	512	HexNAc(6)Hex(7)Fuc(2)NeuAc(4)	N1(NGlycan/3809.3435)	1	506	N506	34100	34100	29.99	s(HCT116_45min) r(3)	HCT116	HCT116-a3	HCT116 Sample3	45 min	N1(NGlycan/3809.3435)	14.88	N	4	506	1	0.64	0.99	30	30	1146.18	1146.19	-4.81	-1	4580.69	4580.71	14.9	6	1266	4950	6996	14.88	14.3	14.98	ms2_search_6_col_0_byonic_s(sample2) r(3)	D:\Data\20210316_NEB\Glycopeptides - 30min Gradient\byos_tmp\Byologics_30min.uXHbJ\ms2_search_6_col_0_byonic_s(sample2) r(3).byrslt	D:/Data/20210316_NEB/Glycopeptides - 30min Gradient/20210317_IO25cm_30min_NEB_Sample6_GlycoStt40K_400ng_Slot1-16_1_616.d	1	20210317_io25cm_30min_neb_sample6_glycostt40k_400ng_slot1-16_1_616.6996.6996.4	QTOF_HCD	1.005	NonReference	145817	6.65	200000	0.09	3	83060	sp|O75533|SF3B1_HUMAN Splicing factor 3B subunit 1 OS=Homo sapiens GN=SF3B1 PE=1 SV=3	1330
O75533|SF3B1_HUMAN Splicing factor 3B subunit 1 OS=Homo sapiens GN=SF3B1 PE=1 SV=3	O75533|SF3B1	R.SLVEIIEHGLVDEQQK.V	685	700						252000	252000	183.91	s(DKO1_45min) r(2)	DKO1	DKO1-a2	DKO1 Sample2	45 min		42.19		3			0.02	0.37	152.3	152.3	612.991	612.995	-5.7	0	1835.95	1835.96	42.23	2	1266	5860	38732	42.19	42.08	43.84	ms2_search_2_col_0_byonic_s(sample1) r(2)	D:\Data\20210316_NEB\Glycopeptides - 30min Gradient\byos_tmp\Byologics_30min.uXHbJ\ms2_search_2_col_0_byonic_s(sample1) r(2).byrslt	D:/Data/20210316_NEB/Glycopeptides - 30min Gradient/20210317_IO25cm_30min_NEB_Sample2_GlycoStt40K_400ng_Slot1-12_1_611.d	1	20210317_io25cm_30min_neb_sample2_glycostt40k_400ng_slot1-12_1_611.38732.38732.3	QTOF_HCD	0.876	Reference	145817	6.65	700000	0.13	2	29236	sp|O75533|SF3B1_HUMAN Splicing factor 3B subunit 1 OS=Homo sapiens GN=SF3B1 PE=1 SV=3	1331
O75533|SF3B1_HUMAN Splicing factor 3B subunit 1 OS=Homo sapiens GN=SF3B1 PE=1 SV=3	O75533|SF3B1	R.VKPYLPQICGTVLWR.L	925	939						19800	19800	323.02	s(DKO1_45min) r(1)	DKO1	DKO1-a1	DKO1 Sample1	45 min		38.97		3			6.3e-06	5.4e-05	255.1	255.1	610.672	610.675	-4.88	0	1828.99	1829	38.96	1	1266	3400	32101	38.97	38.55	39.01	ms2_search_1_col_0_byonic_s(sample1) r(1)	D:\Data\20210316_NEB\Glycopeptides - 30min Gradient\byos_tmp\Byologics_30min.uXHbJ\ms2_search_1_col_0_byonic_s(sample1) r(1).byrslt	D:/Data/20210316_NEB/Glycopeptides - 30min Gradient/20210317_IO25cm_30min_NEB_Sample1_GlycoStt40K_400ng_Slot1-11_1_610.d	0	20210317_io25cm_30min_neb_sample1_glycostt40k_400ng_slot1-11_1_610.32101.32101.3	QTOF_HCD	0.814	Reference	145817	6.65	60000	0.09	1	11496	sp|O75533|SF3B1_HUMAN Splicing factor 3B subunit 1 OS=Homo sapiens GN=SF3B1 PE=1 SV=3	1332.1.1
O75533|SF3B1_HUMAN Splicing factor 3B subunit 1 OS=Homo sapiens GN=SF3B1 PE=1 SV=3	O75533|SF3B1	R.VKPYLPQICGTVLWR.L	925	939						19800	19800	280.02	s(DKO1_45min) r(1)	DKO1	DKO1-a1	DKO1 Sample1	45 min		38.97		3			5.4e-05	0.00046	201.9	201.9	610.67	610.675	-6.82	0	1828.99	1829	38.98	1	1266	3400	32126	38.97	38.55	39.01	ms2_search_1_col_0_byonic_s(sample1) r(1)	D:\Data\20210316_NEB\Glycopeptides - 30min Gradient\byos_tmp\Byologics_30min.uXHbJ\ms2_search_1_col_0_byonic_s(sample1) r(1).byrslt	D:/Data/20210316_NEB/Glycopeptides - 30min Gradient/20210317_IO25cm_30min_NEB_Sample1_GlycoStt40K_400ng_Slot1-11_1_610.d	0	20210317_io25cm_30min_neb_sample1_glycostt40k_400ng_slot1-11_1_610.32126.32126.3	QTOF_HCD	0.813	Reference	145817	6.65	60000		1	11504	sp|O75533|SF3B1_HUMAN Splicing factor 3B subunit 1 OS=Homo sapiens GN=SF3B1 PE=1 SV=3	1332.1.2
O75533|SF3B1_HUMAN Splicing factor 3B subunit 1 OS=Homo sapiens GN=SF3B1 PE=1 SV=3	O75533|SF3B1	R.VKPYLPQICGTVLWR.L	925	939						42100	42100	404.96	s(DKO1_45min) r(2)	DKO1	DKO1-a2	DKO1 Sample2	45 min		38.99		3			2.2e-06	6.2e-05	327.1	327.1	610.678	610.675	5.83	0	1829.01	1829	38.99	2	1266	5280	35328	38.99	38.6	39.11	ms2_search_2_col_0_byonic_s(sample1) r(2)	D:\Data\20210316_NEB\Glycopeptides - 30min Gradient\byos_tmp\Byologics_30min.uXHbJ\ms2_search_2_col_0_byonic_s(sample1) r(2).byrslt	D:/Data/20210316_NEB/Glycopeptides - 30min Gradient/20210317_IO25cm_30min_NEB_Sample2_GlycoStt40K_400ng_Slot1-12_1_611.d	0	20210317_io25cm_30min_neb_sample2_glycostt40k_400ng_slot1-12_1_611.35328.35328.3	QTOF_HCD	0.815	Reference	145817	6.65	100000	0.11	2	27808	sp|O75533|SF3B1_HUMAN Splicing factor 3B subunit 1 OS=Homo sapiens GN=SF3B1 PE=1 SV=3	1332.2.1
O75533|SF3B1_HUMAN Splicing factor 3B subunit 1 OS=Homo sapiens GN=SF3B1 PE=1 SV=3	O75533|SF3B1	R.VKPYLPQICGTVLWR.L	925	939						42100	42100	405.37	s(DKO1_45min) r(2)	DKO1	DKO1-a2	DKO1 Sample2	45 min		38.99		3			1.8e-06	5.2e-05	302.8	302.8	610.675	610.675	-0.16	0	1829	1829	39.01	2	1266	5280	35356	38.99	38.6	39.11	ms2_search_2_col_0_byonic_s(sample1) r(2)	D:\Data\20210316_NEB\Glycopeptides - 30min Gradient\byos_tmp\Byologics_30min.uXHbJ\ms2_search_2_col_0_byonic_s(sample1) r(2).byrslt	D:/Data/20210316_NEB/Glycopeptides - 30min Gradient/20210317_IO25cm_30min_NEB_Sample2_GlycoStt40K_400ng_Slot1-12_1_611.d	0	20210317_io25cm_30min_neb_sample2_glycostt40k_400ng_slot1-12_1_611.35356.35356.3	QTOF_HCD	0.823	Reference	145817	6.65	100000		2	27822	sp|O75533|SF3B1_HUMAN Splicing factor 3B subunit 1 OS=Homo sapiens GN=SF3B1 PE=1 SV=3	1332.2.2
O75533|SF3B1_HUMAN Splicing factor 3B subunit 1 OS=Homo sapiens GN=SF3B1 PE=1 SV=3	O75533|SF3B1	R.VKPYLPQICGTVLWR.L	925	939						57800	57800	353.97	s(DKO1_45min) r(3)	DKO1	DKO1-a3	DKO1 Sample3	45 min		39.04		3			2.1e-06	6.1e-05	284.4	284.4	610.676	610.675	2.14	0	1829.01	1829	39.01	3	1266	7980	33383	39.04	38.6	39.13	ms2_search_3_col_0_byonic_s(sample1) r(3)	D:\Data\20210316_NEB\Glycopeptides - 30min Gradient\byos_tmp\Byologics_30min.uXHbJ\ms2_search_3_col_0_byonic_s(sample1) r(3).byrslt	D:/Data/20210316_NEB/Glycopeptides - 30min Gradient/20210317_IO25cm_30min_NEB_Sample3_GlycoStt40K_400ng_Slot1-13_1_612.d	0	20210317_io25cm_30min_neb_sample3_glycostt40k_400ng_slot1-13_1_612.33383.33383.3	QTOF_HCD	0.818	Reference	145817	6.65	200000	0.11	3	44626	sp|O75533|SF3B1_HUMAN Splicing factor 3B subunit 1 OS=Homo sapiens GN=SF3B1 PE=1 SV=3	1332.3.1
O75533|SF3B1_HUMAN Splicing factor 3B subunit 1 OS=Homo sapiens GN=SF3B1 PE=1 SV=3	O75533|SF3B1	R.VKPYLPQICGTVLWR.L	925	939						57800	57800	460.65	s(DKO1_45min) r(3)	DKO1	DKO1-a3	DKO1 Sample3	45 min		39.04		3			2.8e-07	8.1e-06	323.9	323.9	610.673	610.675	-3.14	0	1829	1829	39.03	3	1266	7980	33413	39.04	38.6	39.13	ms2_search_3_col_0_byonic_s(sample1) r(3)	D:\Data\20210316_NEB\Glycopeptides - 30min Gradient\byos_tmp\Byologics_30min.uXHbJ\ms2_search_3_col_0_byonic_s(sample1) r(3).byrslt	D:/Data/20210316_NEB/Glycopeptides - 30min Gradient/20210317_IO25cm_30min_NEB_Sample3_GlycoStt40K_400ng_Slot1-13_1_612.d	0	20210317_io25cm_30min_neb_sample3_glycostt40k_400ng_slot1-13_1_612.33413.33413.3	QTOF_HCD	0.819	Reference	145817	6.65	200000		3	44636	sp|O75533|SF3B1_HUMAN Splicing factor 3B subunit 1 OS=Homo sapiens GN=SF3B1 PE=1 SV=3	1332.3.2
O75533|SF3B1_HUMAN Splicing factor 3B subunit 1 OS=Homo sapiens GN=SF3B1 PE=1 SV=3	O75533|SF3B1	R.VKPYLPQICGTVLWR.L	925	939						42800	42800	335.63	s(HCT116_45min) r(1)	HCT116	HCT116-a1	HCT116 Sample1	45 min		39.1		3			4e-06	0.00015	250.5	250.5	610.671	610.675	-5.74	0	1828.99	1829	39.14	4	1266	6960	32143	39.1	38.45	39.19	ms2_search_4_col_0_byonic_s(sample2) r(1)	D:\Data\20210316_NEB\Glycopeptides - 30min Gradient\byos_tmp\Byologics_30min.uXHbJ\ms2_search_4_col_0_byonic_s(sample2) r(1).byrslt	D:/Data/20210316_NEB/Glycopeptides - 30min Gradient/20210317_IO25cm_30min_NEB_Sample4_GlycoStt40K_400ng_Slot1-14_1_614.d	0	20210317_io25cm_30min_neb_sample4_glycostt40k_400ng_slot1-14_1_614.32143.32143.3	QTOF_HCD	0.816	NonReference	145817	6.65	100000	0.09	1	60310	sp|O75533|SF3B1_HUMAN Splicing factor 3B subunit 1 OS=Homo sapiens GN=SF3B1 PE=1 SV=3	1332.4.1
O75533|SF3B1_HUMAN Splicing factor 3B subunit 1 OS=Homo sapiens GN=SF3B1 PE=1 SV=3	O75533|SF3B1	R.VKPYLPQICGTVLWR.L	925	939						42800	42800	355.76	s(HCT116_45min) r(1)	HCT116	HCT116-a1	HCT116 Sample1	45 min		39.1		3			2.3e-05	0.00086	248.8	248.8	610.678	610.675	5.77	0	1829.01	1829	39.07	4	1266	6960	32070	39.1	38.45	39.19	ms2_search_4_col_0_byonic_s(sample2) r(1)	D:\Data\20210316_NEB\Glycopeptides - 30min Gradient\byos_tmp\Byologics_30min.uXHbJ\ms2_search_4_col_0_byonic_s(sample2) r(1).byrslt	D:/Data/20210316_NEB/Glycopeptides - 30min Gradient/20210317_IO25cm_30min_NEB_Sample4_GlycoStt40K_400ng_Slot1-14_1_614.d	0	20210317_io25cm_30min_neb_sample4_glycostt40k_400ng_slot1-14_1_614.32070.32070.3	QTOF_HCD	0.818	NonReference	145817	6.65	100000		1	60284	sp|O75533|SF3B1_HUMAN Splicing factor 3B subunit 1 OS=Homo sapiens GN=SF3B1 PE=1 SV=3	1332.4.2
O75533|SF3B1_HUMAN Splicing factor 3B subunit 1 OS=Homo sapiens GN=SF3B1 PE=1 SV=3	O75533|SF3B1	R.VKPYLPQICGTVLWR.L	925	939						42800	42800	351.9	s(HCT116_45min) r(1)	HCT116	HCT116-a1	HCT116 Sample1	45 min		39.1		3			4.6e-06	0.00017	251.9	251.9	610.673	610.675	-2.84	0	1829	1829	39.11	4	1266	6960	32096	39.1	38.45	39.19	ms2_search_4_col_0_byonic_s(sample2) r(1)	D:\Data\20210316_NEB\Glycopeptides - 30min Gradient\byos_tmp\Byologics_30min.uXHbJ\ms2_search_4_col_0_byonic_s(sample2) r(1).byrslt	D:/Data/20210316_NEB/Glycopeptides - 30min Gradient/20210317_IO25cm_30min_NEB_Sample4_GlycoStt40K_400ng_Slot1-14_1_614.d	0	20210317_io25cm_30min_neb_sample4_glycostt40k_400ng_slot1-14_1_614.32096.32096.3	QTOF_HCD	0.818	NonReference	145817	6.65	100000		1	60297	sp|O75533|SF3B1_HUMAN Splicing factor 3B subunit 1 OS=Homo sapiens GN=SF3B1 PE=1 SV=3	1332.4.3
O75533|SF3B1_HUMAN Splicing factor 3B subunit 1 OS=Homo sapiens GN=SF3B1 PE=1 SV=3	O75533|SF3B1	R.VKPYLPQICGTVLWR.L	925	939						42800	42800	327.79	s(HCT116_45min) r(1)	HCT116	HCT116-a1	HCT116 Sample1	45 min		39.1		3			4e-05	0.0015	196.3	196.3	610.671	610.675	-5.74	0	1828.99	1829	39.13	4	1266	6960	32124	39.1	38.45	39.19	ms2_search_4_col_0_byonic_s(sample2) r(1)	D:\Data\20210316_NEB\Glycopeptides - 30min Gradient\byos_tmp\Byologics_30min.uXHbJ\ms2_search_4_col_0_byonic_s(sample2) r(1).byrslt	D:/Data/20210316_NEB/Glycopeptides - 30min Gradient/20210317_IO25cm_30min_NEB_Sample4_GlycoStt40K_400ng_Slot1-14_1_614.d	0	20210317_io25cm_30min_neb_sample4_glycostt40k_400ng_slot1-14_1_614.32124.32124.3	QTOF_HCD	0.819	NonReference	145817	6.65	100000		1	60305	sp|O75533|SF3B1_HUMAN Splicing factor 3B subunit 1 OS=Homo sapiens GN=SF3B1 PE=1 SV=3	1332.4.4
O75533|SF3B1_HUMAN Splicing factor 3B subunit 1 OS=Homo sapiens GN=SF3B1 PE=1 SV=3	O75533|SF3B1	R.VKPYLPQICGTVLWR.L	925	939						24100	24100	294.71	s(HCT116_45min) r(2)	HCT116	HCT116-a2	HCT116 Sample2	45 min		39.12		3			2.7e-05	0.00098	263.2	263.2	610.679	610.675	7.08	0	1829.02	1829	39.09	5	1266	3810	32046	39.12	38.71	39.19	ms2_search_5_col_0_byonic_s(sample2) r(2)	D:\Data\20210316_NEB\Glycopeptides - 30min Gradient\byos_tmp\Byologics_30min.uXHbJ\ms2_search_5_col_0_byonic_s(sample2) r(2).byrslt	D:/Data/20210316_NEB/Glycopeptides - 30min Gradient/20210317_IO25cm_30min_NEB_Sample5_GlycoStt40K_400ng_Slot1-15_1_615.d	0	20210317_io25cm_30min_neb_sample5_glycostt40k_400ng_slot1-15_1_615.32046.32046.3	QTOF_HCD	0.816	NonReference	145817	6.65	70000	0.11	2	76217	sp|O75533|SF3B1_HUMAN Splicing factor 3B subunit 1 OS=Homo sapiens GN=SF3B1 PE=1 SV=3	1332.5.1
O75533|SF3B1_HUMAN Splicing factor 3B subunit 1 OS=Homo sapiens GN=SF3B1 PE=1 SV=3	O75533|SF3B1	R.VKPYLPQICGTVLWR.L	925	939						24100	24100	175.56	s(HCT116_45min) r(2)	HCT116	HCT116-a2	HCT116 Sample2	45 min		39.12		3			0.0091	0.25	101.3	101.3	610.676	610.675	2.1	0	1829.01	1829	39.14	5	1266	3810	32082	39.12	38.71	39.19	ms2_search_5_col_0_byonic_s(sample2) r(2)	D:\Data\20210316_NEB\Glycopeptides - 30min Gradient\byos_tmp\Byologics_30min.uXHbJ\ms2_search_5_col_0_byonic_s(sample2) r(2).byrslt	D:/Data/20210316_NEB/Glycopeptides - 30min Gradient/20210317_IO25cm_30min_NEB_Sample5_GlycoStt40K_400ng_Slot1-15_1_615.d	0	20210317_io25cm_30min_neb_sample5_glycostt40k_400ng_slot1-15_1_615.32082.32082.3	QTOF_HCD	0.819	NonReference	145817	6.65	70000		2	76227	sp|O75533|SF3B1_HUMAN Splicing factor 3B subunit 1 OS=Homo sapiens GN=SF3B1 PE=1 SV=3	1332.5.2
O75533|SF3B1_HUMAN Splicing factor 3B subunit 1 OS=Homo sapiens GN=SF3B1 PE=1 SV=3	O75533|SF3B1	R.VKPYLPQICGTVLWR.L	925	939						24100	24100	333.49	s(HCT116_45min) r(2)	HCT116	HCT116-a2	HCT116 Sample2	45 min		39.12		3			2.1e-05	0.00074	241.2	241.2	610.676	610.675	2.1	0	1829.01	1829	39.14	5	1266	3810	32093	39.12	38.71	39.19	ms2_search_5_col_0_byonic_s(sample2) r(2)	D:\Data\20210316_NEB\Glycopeptides - 30min Gradient\byos_tmp\Byologics_30min.uXHbJ\ms2_search_5_col_0_byonic_s(sample2) r(2).byrslt	D:/Data/20210316_NEB/Glycopeptides - 30min Gradient/20210317_IO25cm_30min_NEB_Sample5_GlycoStt40K_400ng_Slot1-15_1_615.d	0	20210317_io25cm_30min_neb_sample5_glycostt40k_400ng_slot1-15_1_615.32093.32093.3	QTOF_HCD	0.817	NonReference	145817	6.65	70000		2	76233	sp|O75533|SF3B1_HUMAN Splicing factor 3B subunit 1 OS=Homo sapiens GN=SF3B1 PE=1 SV=3	1332.5.3
O75533|SF3B1_HUMAN Splicing factor 3B subunit 1 OS=Homo sapiens GN=SF3B1 PE=1 SV=3	O75533|SF3B1	R.VKPYLPQICGTVLWR.L	925	939						35200	35200	310	s(HCT116_45min) r(3)	HCT116	HCT116-a3	HCT116 Sample3	45 min		39.09		3			1.1e-05	0.0005	243.8	243.8	610.672	610.675	-3.95	0	1828.99	1829	39.16	6	1266	5530	30982	39.09	39	39.21	ms2_search_6_col_0_byonic_s(sample2) r(3)	D:\Data\20210316_NEB\Glycopeptides - 30min Gradient\byos_tmp\Byologics_30min.uXHbJ\ms2_search_6_col_0_byonic_s(sample2) r(3).byrslt	D:/Data/20210316_NEB/Glycopeptides - 30min Gradient/20210317_IO25cm_30min_NEB_Sample6_GlycoStt40K_400ng_Slot1-16_1_616.d	0	20210317_io25cm_30min_neb_sample6_glycostt40k_400ng_slot1-16_1_616.30982.30982.3	QTOF_HCD	0.819	NonReference	145817	6.65	100000	0.1	3	91714	sp|O75533|SF3B1_HUMAN Splicing factor 3B subunit 1 OS=Homo sapiens GN=SF3B1 PE=1 SV=3	1332.6.1
O75533|SF3B1_HUMAN Splicing factor 3B subunit 1 OS=Homo sapiens GN=SF3B1 PE=1 SV=3	O75533|SF3B1	R.VKPYLPQICGTVLWR.L	925	939						35200	35200	282.04	s(HCT116_45min) r(3)	HCT116	HCT116-a3	HCT116 Sample3	45 min		39.09		3			0.00018	0.008	194.6	194.6	610.673	610.675	-2.46	0	1829	1829	39.09	6	1266	5530	30911	39.09	39	39.21	ms2_search_6_col_0_byonic_s(sample2) r(3)	D:\Data\20210316_NEB\Glycopeptides - 30min Gradient\byos_tmp\Byologics_30min.uXHbJ\ms2_search_6_col_0_byonic_s(sample2) r(3).byrslt	D:/Data/20210316_NEB/Glycopeptides - 30min Gradient/20210317_IO25cm_30min_NEB_Sample6_GlycoStt40K_400ng_Slot1-16_1_616.d	0	20210317_io25cm_30min_neb_sample6_glycostt40k_400ng_slot1-16_1_616.30911.30911.3	QTOF_HCD	0.817	NonReference	145817	6.65	100000		3	91687	sp|O75533|SF3B1_HUMAN Splicing factor 3B subunit 1 OS=Homo sapiens GN=SF3B1 PE=1 SV=3	1332.6.2
O75533|SF3B1_HUMAN Splicing factor 3B subunit 1 OS=Homo sapiens GN=SF3B1 PE=1 SV=3	O75533|SF3B1	R.VKPYLPQICGTVLWR.L	925	939						35200	35200	289.15	s(HCT116_45min) r(3)	HCT116	HCT116-a3	HCT116 Sample3	45 min		39.09		3			0.00034	0.015	149.2	149.2	610.672	610.675	-4.54	0	1828.99	1829	39.12	6	1266	5530	30946	39.09	39	39.21	ms2_search_6_col_0_byonic_s(sample2) r(3)	D:\Data\20210316_NEB\Glycopeptides - 30min Gradient\byos_tmp\Byologics_30min.uXHbJ\ms2_search_6_col_0_byonic_s(sample2) r(3).byrslt	D:/Data/20210316_NEB/Glycopeptides - 30min Gradient/20210317_IO25cm_30min_NEB_Sample6_GlycoStt40K_400ng_Slot1-16_1_616.d	0	20210317_io25cm_30min_neb_sample6_glycostt40k_400ng_slot1-16_1_616.30946.30946.3	QTOF_HCD	0.823	NonReference	145817	6.65	100000		3	91701	sp|O75533|SF3B1_HUMAN Splicing factor 3B subunit 1 OS=Homo sapiens GN=SF3B1 PE=1 SV=3	1332.6.3
O75533|SF3B1_HUMAN Splicing factor 3B subunit 1 OS=Homo sapiens GN=SF3B1 PE=1 SV=3	O75533|SF3B1	R.VKPYLPQICGTVLWR.L	925	939						35200	35200	306.7	s(HCT116_45min) r(3)	HCT116	HCT116-a3	HCT116 Sample3	45 min		39.09		3			1.8e-05	0.00082	193.3	193.3	610.672	610.675	-3.95	0	1828.99	1829	39.14	6	1266	5530	30966	39.09	39	39.21	ms2_search_6_col_0_byonic_s(sample2) r(3)	D:\Data\20210316_NEB\Glycopeptides - 30min Gradient\byos_tmp\Byologics_30min.uXHbJ\ms2_search_6_col_0_byonic_s(sample2) r(3).byrslt	D:/Data/20210316_NEB/Glycopeptides - 30min Gradient/20210317_IO25cm_30min_NEB_Sample6_GlycoStt40K_400ng_Slot1-16_1_616.d	0	20210317_io25cm_30min_neb_sample6_glycostt40k_400ng_slot1-16_1_616.30966.30966.3	QTOF_HCD	0.82	NonReference	145817	6.65	100000		3	91709	sp|O75533|SF3B1_HUMAN Splicing factor 3B subunit 1 OS=Homo sapiens GN=SF3B1 PE=1 SV=3	1332.6.4
O75533|SF3B1_HUMAN Splicing factor 3B subunit 1 OS=Homo sapiens GN=SF3B1 PE=1 SV=3	O75533|SF3B1	R.LnnKSAK.V	940	946	HexNAc(2)Hex(7)	N3(NGlycan/1540.5285)	3	942	N942	122000	122000	177.59	s(DKO1_45min) r(1)	DKO1	DKO1-a1	DKO1 Sample1	45 min	N2(Deamidated/0.9840); N3(NGlycan/1540.5285)	36.56	N,N	2	941942	2,3	0.24	0.91	19	19	1158.49	1158.48	2.74	0	2314.96	2314.95	36.55	1	1266	8110	29718	36.56	36.23	36.9	ms2_search_1_col_0_byonic_s(sample1) r(1)	D:\Data\20210316_NEB\Glycopeptides - 30min Gradient\byos_tmp\Byologics_30min.uXHbJ\ms2_search_1_col_0_byonic_s(sample1) r(1).byrslt	D:/Data/20210316_NEB/Glycopeptides - 30min Gradient/20210317_IO25cm_30min_NEB_Sample1_GlycoStt40K_400ng_Slot1-11_1_610.d	1	20210317_io25cm_30min_neb_sample1_glycostt40k_400ng_slot1-11_1_610.29718.29718.2	QTOF_HCD	1.22	Reference	145817	6.65	500000	0.12	1	10577	sp|O75533|SF3B1_HUMAN Splicing factor 3B subunit 1 OS=Homo sapiens GN=SF3B1 PE=1 SV=3	1333
O75533|SF3B1_HUMAN Splicing factor 3B subunit 1 OS=Homo sapiens GN=SF3B1 PE=1 SV=3	O75533|SF3B1	K.AIGPHDVLATLLNNLK.V	1087	1102						13900	13900	98.01	s(DKO1_45min) r(2)	DKO1	DKO1-a2	DKO1 Sample2	45 min		49.38		3			0.043	0.56	86.1	86.1	563.659	563.661	-4.07	0	1687.96	1687.96	49.4	2	1266	3450	45642	49.38	49.31	49.43	ms2_search_2_col_0_byonic_s(sample1) r(2)	D:\Data\20210316_NEB\Glycopeptides - 30min Gradient\byos_tmp\Byologics_30min.uXHbJ\ms2_search_2_col_0_byonic_s(sample1) r(2).byrslt	D:/Data/20210316_NEB/Glycopeptides - 30min Gradient/20210317_IO25cm_30min_NEB_Sample2_GlycoStt40K_400ng_Slot1-12_1_611.d	1	20210317_io25cm_30min_neb_sample2_glycostt40k_400ng_slot1-12_1_611.45642.45642.3	QTOF_HCD	0.888	Reference	145817	6.65	40000	0.07	2	32271	sp|O75533|SF3B1_HUMAN Splicing factor 3B subunit 1 OS=Homo sapiens GN=SF3B1 PE=1 SV=3	1334.1
O75533|SF3B1_HUMAN Splicing factor 3B subunit 1 OS=Homo sapiens GN=SF3B1 PE=1 SV=3	O75533|SF3B1	K.AIGPHDVLATLLNNLK.V	1087	1102						16400	16400	193.79	s(DKO1_45min) r(3)	DKO1	DKO1-a3	DKO1 Sample3	45 min		49.38		3			0.014	0.29	153.5	153.5	563.659	563.661	-4.84	0	1687.95	1687.96	49.39	3	1266	4560	43147	49.38	49.31	49.42	ms2_search_3_col_0_byonic_s(sample1) r(3)	D:\Data\20210316_NEB\Glycopeptides - 30min Gradient\byos_tmp\Byologics_30min.uXHbJ\ms2_search_3_col_0_byonic_s(sample1) r(3).byrslt	D:/Data/20210316_NEB/Glycopeptides - 30min Gradient/20210317_IO25cm_30min_NEB_Sample3_GlycoStt40K_400ng_Slot1-13_1_612.d	0	20210317_io25cm_30min_neb_sample3_glycostt40k_400ng_slot1-13_1_612.43147.43147.3	QTOF_HCD	0.892	Reference	145817	6.65	40000	0.06	3	48636	sp|O75533|SF3B1_HUMAN Splicing factor 3B subunit 1 OS=Homo sapiens GN=SF3B1 PE=1 SV=3	1334.2.1
O75533|SF3B1_HUMAN Splicing factor 3B subunit 1 OS=Homo sapiens GN=SF3B1 PE=1 SV=3	O75533|SF3B1	K.AIGPHDVLATLLNNLK.V	1087	1102						16400	16400	301.59	s(DKO1_45min) r(3)	DKO1	DKO1-a3	DKO1 Sample3	45 min		49.38		3			4.1e-06	0.00012	264.1	264.1	563.659	563.661	-4.84	0	1687.95	1687.96	49.39	3	1266	4560	43148	49.38	49.31	49.42	ms2_search_3_col_0_byonic_s(sample1) r(3)	D:\Data\20210316_NEB\Glycopeptides - 30min Gradient\byos_tmp\Byologics_30min.uXHbJ\ms2_search_3_col_0_byonic_s(sample1) r(3).byrslt	D:/Data/20210316_NEB/Glycopeptides - 30min Gradient/20210317_IO25cm_30min_NEB_Sample3_GlycoStt40K_400ng_Slot1-13_1_612.d	0	20210317_io25cm_30min_neb_sample3_glycostt40k_400ng_slot1-13_1_612.43148.43148.3	QTOF_HCD	0.842	Reference	145817	6.65	40000		3	48637	sp|O75533|SF3B1_HUMAN Splicing factor 3B subunit 1 OS=Homo sapiens GN=SF3B1 PE=1 SV=3	1334.2.2
O75533|SF3B1_HUMAN Splicing factor 3B subunit 1 OS=Homo sapiens GN=SF3B1 PE=1 SV=3	O75533|SF3B1	K.AIGPHDVLATLLNNLK.V	1087	1102						22700	22700	254.97	s(HCT116_45min) r(1)	HCT116	HCT116-a1	HCT116 Sample1	45 min		49.39		3			0.00056	0.021	151.6	151.6	563.659	563.661	-4.28	0	1687.95	1687.96	49.41	4	1266	6160	42347	49.39	49.32	49.44	ms2_search_4_col_0_byonic_s(sample2) r(1)	D:\Data\20210316_NEB\Glycopeptides - 30min Gradient\byos_tmp\Byologics_30min.uXHbJ\ms2_search_4_col_0_byonic_s(sample2) r(1).byrslt	D:/Data/20210316_NEB/Glycopeptides - 30min Gradient/20210317_IO25cm_30min_NEB_Sample4_GlycoStt40K_400ng_Slot1-14_1_614.d	0	20210317_io25cm_30min_neb_sample4_glycostt40k_400ng_slot1-14_1_614.42347.42347.3	QTOF_HCD	0.84	NonReference	145817	6.65	60000	0.06	1	64689	sp|O75533|SF3B1_HUMAN Splicing factor 3B subunit 1 OS=Homo sapiens GN=SF3B1 PE=1 SV=3	1334.3.1
O75533|SF3B1_HUMAN Splicing factor 3B subunit 1 OS=Homo sapiens GN=SF3B1 PE=1 SV=3	O75533|SF3B1	K.AIGPHDVLATLLNNLK.V	1087	1102						22700	22700	319.45	s(HCT116_45min) r(1)	HCT116	HCT116-a1	HCT116 Sample1	45 min		49.39		3			5.6e-05	0.0021	199.9	199.9	563.659	563.661	-4.02	0	1687.96	1687.96	49.39	4	1266	6160	42320	49.39	49.32	49.44	ms2_search_4_col_0_byonic_s(sample2) r(1)	D:\Data\20210316_NEB\Glycopeptides - 30min Gradient\byos_tmp\Byologics_30min.uXHbJ\ms2_search_4_col_0_byonic_s(sample2) r(1).byrslt	D:/Data/20210316_NEB/Glycopeptides - 30min Gradient/20210317_IO25cm_30min_NEB_Sample4_GlycoStt40K_400ng_Slot1-14_1_614.d	0	20210317_io25cm_30min_neb_sample4_glycostt40k_400ng_slot1-14_1_614.42320.42320.3	QTOF_HCD	0.842	NonReference	145817	6.65	60000		1	64675	sp|O75533|SF3B1_HUMAN Splicing factor 3B subunit 1 OS=Homo sapiens GN=SF3B1 PE=1 SV=3	1334.3.2
O75533|SF3B1_HUMAN Splicing factor 3B subunit 1 OS=Homo sapiens GN=SF3B1 PE=1 SV=3	O75533|SF3B1	K.AIGPHDVLATLLNNLK.V	1087	1102						22700	22700	258.63	s(HCT116_45min) r(1)	HCT116	HCT116-a1	HCT116 Sample1	45 min		49.39		3			6.2e-05	0.0023	215.8	215.8	563.659	563.661	-4.28	0	1687.95	1687.96	49.4	4	1266	6160	42332	49.39	49.32	49.44	ms2_search_4_col_0_byonic_s(sample2) r(1)	D:\Data\20210316_NEB\Glycopeptides - 30min Gradient\byos_tmp\Byologics_30min.uXHbJ\ms2_search_4_col_0_byonic_s(sample2) r(1).byrslt	D:/Data/20210316_NEB/Glycopeptides - 30min Gradient/20210317_IO25cm_30min_NEB_Sample4_GlycoStt40K_400ng_Slot1-14_1_614.d	0	20210317_io25cm_30min_neb_sample4_glycostt40k_400ng_slot1-14_1_614.42332.42332.3	QTOF_HCD	0.893	NonReference	145817	6.65	60000		1	64681	sp|O75533|SF3B1_HUMAN Splicing factor 3B subunit 1 OS=Homo sapiens GN=SF3B1 PE=1 SV=3	1334.3.3
O75533|SF3B1_HUMAN Splicing factor 3B subunit 1 OS=Homo sapiens GN=SF3B1 PE=1 SV=3	O75533|SF3B1	K.AIGPHDVLATLLNNLK.V	1087	1102						22700	22700	177.69	s(HCT116_45min) r(1)	HCT116	HCT116-a1	HCT116 Sample1	45 min		49.39		3			0.017	0.39	113.2	113.2	563.659	563.661	-4.28	0	1687.95	1687.96	49.41	4	1266	6160	42346	49.39	49.32	49.44	ms2_search_4_col_0_byonic_s(sample2) r(1)	D:\Data\20210316_NEB\Glycopeptides - 30min Gradient\byos_tmp\Byologics_30min.uXHbJ\ms2_search_4_col_0_byonic_s(sample2) r(1).byrslt	D:/Data/20210316_NEB/Glycopeptides - 30min Gradient/20210317_IO25cm_30min_NEB_Sample4_GlycoStt40K_400ng_Slot1-14_1_614.d	0	20210317_io25cm_30min_neb_sample4_glycostt40k_400ng_slot1-14_1_614.42346.42346.3	QTOF_HCD	0.893	NonReference	145817	6.65	60000		1	64688	sp|O75533|SF3B1_HUMAN Splicing factor 3B subunit 1 OS=Homo sapiens GN=SF3B1 PE=1 SV=3	1334.3.4
O75533|SF3B1_HUMAN Splicing factor 3B subunit 1 OS=Homo sapiens GN=SF3B1 PE=1 SV=3	O75533|SF3B1	K.AIGPHDVLATLLNNLK.V	1087	1102						15200	15200	172.32	s(HCT116_45min) r(2)	HCT116	HCT116-a2	HCT116 Sample2	45 min		49.39		3			0.034	0.56	67.6	67.6	563.659	563.661	-4.65	0	1687.95	1687.96	49.41	5	1266	4940	41776	49.39	49.35	49.44	ms2_search_5_col_0_byonic_s(sample2) r(2)	D:\Data\20210316_NEB\Glycopeptides - 30min Gradient\byos_tmp\Byologics_30min.uXHbJ\ms2_search_5_col_0_byonic_s(sample2) r(2).byrslt	D:/Data/20210316_NEB/Glycopeptides - 30min Gradient/20210317_IO25cm_30min_NEB_Sample5_GlycoStt40K_400ng_Slot1-15_1_615.d	0	20210317_io25cm_30min_neb_sample5_glycostt40k_400ng_slot1-15_1_615.41776.41776.3	QTOF_HCD	0.894	NonReference	145817	6.65	40000	0.05	2	80287	sp|O75533|SF3B1_HUMAN Splicing factor 3B subunit 1 OS=Homo sapiens GN=SF3B1 PE=1 SV=3	1334.4.1
O75533|SF3B1_HUMAN Splicing factor 3B subunit 1 OS=Homo sapiens GN=SF3B1 PE=1 SV=3	O75533|SF3B1	K.AIGPHDVLATLLNNLK.V	1087	1102						15200	15200	203.09	s(HCT116_45min) r(2)	HCT116	HCT116-a2	HCT116 Sample2	45 min		49.39		3			0.0055	0.17	181	181	563.659	563.661	-4.65	0	1687.95	1687.96	49.41	5	1266	4940	41777	49.39	49.35	49.44	ms2_search_5_col_0_byonic_s(sample2) r(2)	D:\Data\20210316_NEB\Glycopeptides - 30min Gradient\byos_tmp\Byologics_30min.uXHbJ\ms2_search_5_col_0_byonic_s(sample2) r(2).byrslt	D:/Data/20210316_NEB/Glycopeptides - 30min Gradient/20210317_IO25cm_30min_NEB_Sample5_GlycoStt40K_400ng_Slot1-15_1_615.d	0	20210317_io25cm_30min_neb_sample5_glycostt40k_400ng_slot1-15_1_615.41777.41777.3	QTOF_HCD	0.846	NonReference	145817	6.65	40000		2	80288	sp|O75533|SF3B1_HUMAN Splicing factor 3B subunit 1 OS=Homo sapiens GN=SF3B1 PE=1 SV=3	1334.4.2
O75533|SF3B1_HUMAN Splicing factor 3B subunit 1 OS=Homo sapiens GN=SF3B1 PE=1 SV=3	O75533|SF3B1	K.AIGPHDVLATLLNNLK.V	1087	1102						15100	15100	226.88	s(HCT116_45min) r(3)	HCT116	HCT116-a3	HCT116 Sample3	45 min		49.41		3			0.0029	0.11	120	120	563.658	563.661	-5.23	0	1687.95	1687.96	49.41	6	1266	4520	40325	49.41	49.34	49.44	ms2_search_6_col_0_byonic_s(sample2) r(3)	D:\Data\20210316_NEB\Glycopeptides - 30min Gradient\byos_tmp\Byologics_30min.uXHbJ\ms2_search_6_col_0_byonic_s(sample2) r(3).byrslt	D:/Data/20210316_NEB/Glycopeptides - 30min Gradient/20210317_IO25cm_30min_NEB_Sample6_GlycoStt40K_400ng_Slot1-16_1_616.d	0	20210317_io25cm_30min_neb_sample6_glycostt40k_400ng_slot1-16_1_616.40325.40325.3	QTOF_HCD	0.837	NonReference	145817	6.65	40000	0.05	3	95611	sp|O75533|SF3B1_HUMAN Splicing factor 3B subunit 1 OS=Homo sapiens GN=SF3B1 PE=1 SV=3	1334.5.1
O75533|SF3B1_HUMAN Splicing factor 3B subunit 1 OS=Homo sapiens GN=SF3B1 PE=1 SV=3	O75533|SF3B1	K.AIGPHDVLATLLNNLK.V	1087	1102						15100	15100	146.85	s(HCT116_45min) r(3)	HCT116	HCT116-a3	HCT116 Sample3	45 min		49.41		3			0.0081	0.27	146.9	146.9	563.657	563.661	-7.17	0	1687.95	1687.96	49.42	6	1266	4520	40331	49.41	49.34	49.44	ms2_search_6_col_0_byonic_s(sample2) r(3)	D:\Data\20210316_NEB\Glycopeptides - 30min Gradient\byos_tmp\Byologics_30min.uXHbJ\ms2_search_6_col_0_byonic_s(sample2) r(3).byrslt	D:/Data/20210316_NEB/Glycopeptides - 30min Gradient/20210317_IO25cm_30min_NEB_Sample6_GlycoStt40K_400ng_Slot1-16_1_616.d	0	20210317_io25cm_30min_neb_sample6_glycostt40k_400ng_slot1-16_1_616.40331.40331.3	QTOF_HCD	0.895	NonReference	145817	6.65	40000		3	95613	sp|O75533|SF3B1_HUMAN Splicing factor 3B subunit 1 OS=Homo sapiens GN=SF3B1 PE=1 SV=3	1334.5.2
O75533|SF3B1_HUMAN Splicing factor 3B subunit 1 OS=Homo sapiens GN=SF3B1 PE=1 SV=3	O75533|SF3B1	K.AIGPHDVLATLLNNLK.V	1087	1102						15100	15100	1.24	s(HCT116_45min) r(3)	HCT116	HCT116-a3	HCT116 Sample3	45 min		49.41		3			0.2	0.92	1.2	1.2	563.657	563.661	-7.17	0	1687.95	1687.96	49.43	6	1266	4520	40347	49.41	49.34	49.44	ms2_search_6_col_0_byonic_s(sample2) r(3)	D:\Data\20210316_NEB\Glycopeptides - 30min Gradient\byos_tmp\Byologics_30min.uXHbJ\ms2_search_6_col_0_byonic_s(sample2) r(3).byrslt	D:/Data/20210316_NEB/Glycopeptides - 30min Gradient/20210317_IO25cm_30min_NEB_Sample6_GlycoStt40K_400ng_Slot1-16_1_616.d	0	20210317_io25cm_30min_neb_sample6_glycostt40k_400ng_slot1-16_1_616.40347.40347.3	QTOF_HCD	0.838	NonReference	145817	6.65	40000		3	95616	sp|O75533|SF3B1_HUMAN Splicing factor 3B subunit 1 OS=Homo sapiens GN=SF3B1 PE=1 SV=3	1334.5.3
O75533|SF3B1_HUMAN Splicing factor 3B subunit 1 OS=Homo sapiens GN=SF3B1 PE=1 SV=3	O75533|SF3B1	R.MLQYCLQGLFHPAR.K	1246	1259						10700	10700	324.51	s(HCT116_45min) r(2)	HCT116	HCT116-a2	HCT116 Sample2	45 min		37.27		3			0.0032	0.1	130.9	130.9	578.627	578.625	3.29	0	1732.86	1732.85	37.29	5	1266	2340	30167	37.27	37.22	37.34	ms2_search_5_col_0_byonic_s(sample2) r(2)	D:\Data\20210316_NEB\Glycopeptides - 30min Gradient\byos_tmp\Byologics_30min.uXHbJ\ms2_search_5_col_0_byonic_s(sample2) r(2).byrslt	D:/Data/20210316_NEB/Glycopeptides - 30min Gradient/20210317_IO25cm_30min_NEB_Sample5_GlycoStt40K_400ng_Slot1-15_1_615.d	1	20210317_io25cm_30min_neb_sample5_glycostt40k_400ng_slot1-15_1_615.30167.30167.3	QTOF_HCD	0.868	NonReference	145817	6.65	30000	0.08	2	75546	sp|O75533|SF3B1_HUMAN Splicing factor 3B subunit 1 OS=Homo sapiens GN=SF3B1 PE=1 SV=3	1335
O75554|WBP4_HUMAN WW domain-binding protein 4 OS=Homo sapiens GN=WBP4 PE=1 SV=1	O75554|WBP4	K.TVWVEGLSEDGFTYYYNTETGESRWEKPDDFIPHTSDLPSSK.V	167	208						28800	28800	975.07	s(DKO1_45min) r(3)	DKO1	DKO1-a3	DKO1 Sample3	45 min		44.81		5			0	0	819.3	83.5	977.451	977.451	-0.26	0	4882.22	4882.22	44.83	3	1762	3830	39090	44.81	44.07	45.02	ms2_search_3_col_0_byonic_s(sample1) r(3)	D:\Data\20210316_NEB\Glycopeptides - 30min Gradient\byos_tmp\Byologics_30min.uXHbJ\ms2_search_3_col_0_byonic_s(sample1) r(3).byrslt	D:/Data/20210316_NEB/Glycopeptides - 30min Gradient/20210317_IO25cm_30min_NEB_Sample3_GlycoStt40K_400ng_Slot1-13_1_612.d	1	20210317_io25cm_30min_neb_sample3_glycostt40k_400ng_slot1-13_1_612.39090.39090.5	QTOF_HCD	1.128	Reference	42504.5	5.29	100000	0.09	3	46880	sp|O75554|WBP4_HUMAN WW domain-binding protein 4 OS=Homo sapiens GN=WBP4 PE=1 SV=1	1336.1
O75554|WBP4_HUMAN WW domain-binding protein 4 OS=Homo sapiens GN=WBP4 PE=1 SV=1	O75554|WBP4	K.TVWVEGLSEDGFTYYYNTETGESRWEKPDDFIPHTSDLPSSK.V	167	208						40700	40700	558.77	s(HCT116_45min) r(1)	HCT116	HCT116-a1	HCT116 Sample1	45 min		44.87		5			3e-07	2.4e-06	457.9	96.2	977.445	977.451	-6.84	0	4882.19	4882.22	44.89	4	1762	4550	38006	44.87	44.57	45.13	ms2_search_4_col_0_byonic_s(sample2) r(1)	D:\Data\20210316_NEB\Glycopeptides - 30min Gradient\byos_tmp\Byologics_30min.uXHbJ\ms2_search_4_col_0_byonic_s(sample2) r(1).byrslt	D:/Data/20210316_NEB/Glycopeptides - 30min Gradient/20210317_IO25cm_30min_NEB_Sample4_GlycoStt40K_400ng_Slot1-14_1_614.d	1	20210317_io25cm_30min_neb_sample4_glycostt40k_400ng_slot1-14_1_614.38006.38006.5	QTOF_HCD	1.128	NonReference	42504.5	5.29	200000	0.1	1	62766	sp|O75554|WBP4_HUMAN WW domain-binding protein 4 OS=Homo sapiens GN=WBP4 PE=1 SV=1	1336.2
O75554|WBP4_HUMAN WW domain-binding protein 4 OS=Homo sapiens GN=WBP4 PE=1 SV=1	O75554|WBP4	K.TVWVEGLSEDGFTYYYNTETGESRWEKPDDFIPHTSDLPSSK.V	167	208						38200	38200	806.79	s(HCT116_45min) r(2)	HCT116	HCT116-a2	HCT116 Sample2	45 min		44.9		5			4.8e-15	3.8e-14	644.7	135.2	977.45	977.451	-1.25	0	4882.21	4882.22	44.9	5	1762	3200	37714	44.9	43.85	45.06	ms2_search_5_col_0_byonic_s(sample2) r(2)	D:\Data\20210316_NEB\Glycopeptides - 30min Gradient\byos_tmp\Byologics_30min.uXHbJ\ms2_search_5_col_0_byonic_s(sample2) r(2).byrslt	D:/Data/20210316_NEB/Glycopeptides - 30min Gradient/20210317_IO25cm_30min_NEB_Sample5_GlycoStt40K_400ng_Slot1-15_1_615.d	1	20210317_io25cm_30min_neb_sample5_glycostt40k_400ng_slot1-15_1_615.37714.37714.5	QTOF_HCD	1.134	NonReference	42504.5	5.29	200000	0.13	2	78541	sp|O75554|WBP4_HUMAN WW domain-binding protein 4 OS=Homo sapiens GN=WBP4 PE=1 SV=1	1336.3
O75554|WBP4_HUMAN WW domain-binding protein 4 OS=Homo sapiens GN=WBP4 PE=1 SV=1	O75554|WBP4	K.TVWVEGLSEDGFTYYYNTETGESRWEKPDDFIPHTSDLPSSK.V	167	208						28600	28600	402.27	s(HCT116_45min) r(2)	HCT116	HCT116-a2	HCT116 Sample2	45 min		45.78		4			0.0012	0.0096	251.7	105.9	1221.56	1221.56	-4.52	0	4882.2	4882.22	44.9	5	1762	7930	37711	45.78	45.73	45.82	ms2_search_5_col_0_byonic_s(sample2) r(2)	D:\Data\20210316_NEB\Glycopeptides - 30min Gradient\byos_tmp\Byologics_30min.uXHbJ\ms2_search_5_col_0_byonic_s(sample2) r(2).byrslt	D:/Data/20210316_NEB/Glycopeptides - 30min Gradient/20210317_IO25cm_30min_NEB_Sample5_GlycoStt40K_400ng_Slot1-15_1_615.d	1	20210317_io25cm_30min_neb_sample5_glycostt40k_400ng_slot1-15_1_615.37711.37711.4	QTOF_HCD	1.147	NonReference	42504.5	5.29	100000	0.06	2	78540	sp|O75554|WBP4_HUMAN WW domain-binding protein 4 OS=Homo sapiens GN=WBP4 PE=1 SV=1	1337
O75554|WBP4_HUMAN WW domain-binding protein 4 OS=Homo sapiens GN=WBP4 PE=1 SV=1	O75554|WBP4	K.QEVESHEEVDLELPSTENEYVSTSEADGGGEPK.V	302	334						284000	284000	72.93	s(DKO1_45min) r(3)	DKO1	DKO1-a3	DKO1 Sample3	45 min		46.18		4			0.36	0.94	38.5	38.5	898.392	898.4	-8.36	0	3589.54	3589.57	46.59	3	1762	19500	40650	46.18	45.58	47.15	ms2_search_3_col_0_byonic_s(sample1) r(3)	D:\Data\20210316_NEB\Glycopeptides - 30min Gradient\byos_tmp\Byologics_30min.uXHbJ\ms2_search_3_col_0_byonic_s(sample1) r(3).byrslt	D:/Data/20210316_NEB/Glycopeptides - 30min Gradient/20210317_IO25cm_30min_NEB_Sample3_GlycoStt40K_400ng_Slot1-13_1_612.d	1	20210317_io25cm_30min_neb_sample3_glycostt40k_400ng_slot1-13_1_612.40650.40650.4	QTOF_HCD	0.915	Reference	42504.5	5.29	1000000	0.19	3	47489	sp|O75554|WBP4_HUMAN WW domain-binding protein 4 OS=Homo sapiens GN=WBP4 PE=1 SV=1	1338
O75607|NPM3_HUMAN Nucleoplasmin-3 OS=Homo sapiens GN=NPM3 PE=1 SV=3	O75607|NPM3	R.VPAPVTMDSFFFGCELSGHTR.S	28	48						24100	24100	584.68	s(HCT116_45min) r(2)	HCT116	HCT116-a2	HCT116 Sample2	45 min		44.53		3			1.5e-10	1.2e-09	521.2	521.2	785.699	785.701	-3.04	0	2354.08	2354.08	44.83	5	1970	3200	37660	44.53	44.48	44.87	ms2_search_5_col_0_byonic_s(sample2) r(2)	D:\Data\20210316_NEB\Glycopeptides - 30min Gradient\byos_tmp\Byologics_30min.uXHbJ\ms2_search_5_col_0_byonic_s(sample2) r(2).byrslt	D:/Data/20210316_NEB/Glycopeptides - 30min Gradient/20210317_IO25cm_30min_NEB_Sample5_GlycoStt40K_400ng_Slot1-15_1_615.d	1	20210317_io25cm_30min_neb_sample5_glycostt40k_400ng_slot1-15_1_615.37660.37660.3	QTOF_HCD	1.022	NonReference	19339.5	4.35	70000	0.06	2	78524	sp|O75607|NPM3_HUMAN Nucleoplasmin-3 OS=Homo sapiens GN=NPM3 PE=1 SV=3	1339.1
O75607|NPM3_HUMAN Nucleoplasmin-3 OS=Homo sapiens GN=NPM3 PE=1 SV=3	O75607|NPM3	R.VPAPVTMDSFFFGCELSGHTR.S	28	48						23000	23000	380.06	s(HCT116_45min) r(3)	HCT116	HCT116-a3	HCT116 Sample3	45 min		44.52		3			1.4e-05	0.00012	344	344	785.699	785.701	-2.39	0	2354.08	2354.08	44.88	6	1970	3640	36389	44.52	43.96	44.91	ms2_search_6_col_0_byonic_s(sample2) r(3)	D:\Data\20210316_NEB\Glycopeptides - 30min Gradient\byos_tmp\Byologics_30min.uXHbJ\ms2_search_6_col_0_byonic_s(sample2) r(3).byrslt	D:/Data/20210316_NEB/Glycopeptides - 30min Gradient/20210317_IO25cm_30min_NEB_Sample6_GlycoStt40K_400ng_Slot1-16_1_616.d	1	20210317_io25cm_30min_neb_sample6_glycostt40k_400ng_slot1-16_1_616.36389.36389.3	QTOF_HCD	1.019	NonReference	19339.5	4.35	70000	0.05	3	93921	sp|O75607|NPM3_HUMAN Nucleoplasmin-3 OS=Homo sapiens GN=NPM3 PE=1 SV=3	1339.2
O75607|NPM3_HUMAN Nucleoplasmin-3 OS=Homo sapiens GN=NPM3 PE=1 SV=3	O75607|NPM3	K.VEEEDDAEHVLALTMLCLTEGAKDECNVVEVVAR.N	54	87						34100	34100	589.43	s(HCT116_45min) r(1)	HCT116	HCT116-a1	HCT116 Sample1	45 min		50.65		4			3.3e-10	2.7e-09	589.4	589.4	961.706	961.708	-2.02	0	3842.79	3842.8	50.67	4	1970	6650	43810	50.65	49.72	50.86	ms2_search_4_col_0_byonic_s(sample2) r(1)	D:\Data\20210316_NEB\Glycopeptides - 30min Gradient\byos_tmp\Byologics_30min.uXHbJ\ms2_search_4_col_0_byonic_s(sample2) r(1).byrslt	D:/Data/20210316_NEB/Glycopeptides - 30min Gradient/20210317_IO25cm_30min_NEB_Sample4_GlycoStt40K_400ng_Slot1-14_1_614.d	1	20210317_io25cm_30min_neb_sample4_glycostt40k_400ng_slot1-14_1_614.43810.43810.4	QTOF_HCD	1.006	NonReference	19339.5	4.35	100000	0.03	1	65269	sp|O75607|NPM3_HUMAN Nucleoplasmin-3 OS=Homo sapiens GN=NPM3 PE=1 SV=3	1340
O75629|CREG1_HUMAN Protein CREG1 OS=Homo sapiens GN=CREG1 PE=1 SV=1	O75629|CREG1	K.VnETEMDIAK.H	159	168	HexNAc(2)Hex(2)	N2(NGlycan/730.2644)	2	160	N160	24700	24700	615.75	s(DKO1_45min) r(1)	DKO1	DKO1-a1	DKO1 Sample1	45 min	N2(NGlycan/730.2644)	15.92	N	2	160	2	7e-11	3.6e-09	315.3	315.3	940.405	940.409	-3.58	0	1878.8	1878.8	15.93	1	87	4680	8627	15.92	15.71	16.1	ms2_search_1_col_0_byonic_s(sample1) r(1)	D:\Data\20210316_NEB\Glycopeptides - 30min Gradient\byos_tmp\Byologics_30min.uXHbJ\ms2_search_1_col_0_byonic_s(sample1) r(1).byrslt	D:/Data/20210316_NEB/Glycopeptides - 30min Gradient/20210317_IO25cm_30min_NEB_Sample1_GlycoStt40K_400ng_Slot1-11_1_610.d	1	20210317_io25cm_30min_neb_sample1_glycostt40k_400ng_slot1-11_1_610.8627.8627.2	QTOF_HCD	1.125	Reference	24072.3	7.44	70000	0.06	1	2401	sp|O75629|CREG1_HUMAN Protein CREG1 OS=Homo sapiens GN=CREG1 PE=1 SV=1	1341.1
O75629|CREG1_HUMAN Protein CREG1 OS=Homo sapiens GN=CREG1 PE=1 SV=1	O75629|CREG1	K.VnETEMDIAK.H	159	168	HexNAc(2)Hex(2)	N2(NGlycan/730.2644)	2	160	N160	33300	33300	669.04	s(DKO1_45min) r(2)	DKO1	DKO1-a2	DKO1 Sample2	45 min	N2(NGlycan/730.2644)	16.01	N	2	160	2	1.2e-11	3.4e-10	324.9	324.9	940.408	940.409	-0.72	0	1878.8	1878.8	16.01	2	87	6850	10680	16.01	15.94	16.17	ms2_search_2_col_0_byonic_s(sample1) r(2)	D:\Data\20210316_NEB\Glycopeptides - 30min Gradient\byos_tmp\Byologics_30min.uXHbJ\ms2_search_2_col_0_byonic_s(sample1) r(2).byrslt	D:/Data/20210316_NEB/Glycopeptides - 30min Gradient/20210317_IO25cm_30min_NEB_Sample2_GlycoStt40K_400ng_Slot1-12_1_611.d	1	20210317_io25cm_30min_neb_sample2_glycostt40k_400ng_slot1-12_1_611.10680.10680.2	QTOF_HCD	1.126	Reference	24072.3	7.44	100000	0.07	2	18306	sp|O75629|CREG1_HUMAN Protein CREG1 OS=Homo sapiens GN=CREG1 PE=1 SV=1	1341.2
O75629|CREG1_HUMAN Protein CREG1 OS=Homo sapiens GN=CREG1 PE=1 SV=1	O75629|CREG1	K.VnETEMDIAK.H	159	168	HexNAc(2)Hex(3)	N2(NGlycan/892.3172)	2	160	N160	33600	33600	573.06	s(DKO1_45min) r(1)	DKO1	DKO1-a1	DKO1 Sample1	45 min	N2(NGlycan/892.3172)	15.71	N	2	160	2	3.8e-08	1.9e-06	326.9	326.9	1021.44	1021.44	1.46	0	2040.86	2040.86	15.73	1	87	6350	8443	15.71	15.55	16.08	ms2_search_1_col_0_byonic_s(sample1) r(1)	D:\Data\20210316_NEB\Glycopeptides - 30min Gradient\byos_tmp\Byologics_30min.uXHbJ\ms2_search_1_col_0_byonic_s(sample1) r(1).byrslt	D:/Data/20210316_NEB/Glycopeptides - 30min Gradient/20210317_IO25cm_30min_NEB_Sample1_GlycoStt40K_400ng_Slot1-11_1_610.d	1	20210317_io25cm_30min_neb_sample1_glycostt40k_400ng_slot1-11_1_610.8443.8443.2	QTOF_HCD	1.13	Reference	24072.3	7.44	100000	0.07	1	2349	sp|O75629|CREG1_HUMAN Protein CREG1 OS=Homo sapiens GN=CREG1 PE=1 SV=1	1342.1
O75629|CREG1_HUMAN Protein CREG1 OS=Homo sapiens GN=CREG1 PE=1 SV=1	O75629|CREG1	K.VnETEMDIAK.H	159	168	HexNAc(2)Hex(3)	N2(NGlycan/892.3172)	2	160	N160	47900	47900	574.47	s(DKO1_45min) r(2)	DKO1	DKO1-a2	DKO1 Sample2	45 min	N2(NGlycan/892.3172)	15.8	N	2	160	2	7.7e-08	2.2e-06	304.1	304.1	1021.44	1021.44	0.35	0	2040.86	2040.86	15.8	2	87	8550	10495	15.8	15.71	16.15	ms2_search_2_col_0_byonic_s(sample1) r(2)	D:\Data\20210316_NEB\Glycopeptides - 30min Gradient\byos_tmp\Byologics_30min.uXHbJ\ms2_search_2_col_0_byonic_s(sample1) r(2).byrslt	D:/Data/20210316_NEB/Glycopeptides - 30min Gradient/20210317_IO25cm_30min_NEB_Sample2_GlycoStt40K_400ng_Slot1-12_1_611.d	0	20210317_io25cm_30min_neb_sample2_glycostt40k_400ng_slot1-12_1_611.10495.10495.2	QTOF_HCD	1.135	Reference	24072.3	7.44	100000	0.07	2	18250	sp|O75629|CREG1_HUMAN Protein CREG1 OS=Homo sapiens GN=CREG1 PE=1 SV=1	1342.2.1
O75629|CREG1_HUMAN Protein CREG1 OS=Homo sapiens GN=CREG1 PE=1 SV=1	O75629|CREG1	K.VnETEMDIAK.H	159	168	HexNAc(2)Hex(3)	N2(NGlycan/892.3172)	2	160	N160	47900	47900	719.05	s(DKO1_45min) r(2)	DKO1	DKO1-a2	DKO1 Sample2	45 min	N2(NGlycan/892.3172)	15.8	N	2	160	2	1.1e-12	3.1e-11	364.2	364.2	1021.44	1021.44	0.35	0	2040.86	2040.86	15.79	2	87	8550	10487	15.8	15.71	16.15	ms2_search_2_col_0_byonic_s(sample1) r(2)	D:\Data\20210316_NEB\Glycopeptides - 30min Gradient\byos_tmp\Byologics_30min.uXHbJ\ms2_search_2_col_0_byonic_s(sample1) r(2).byrslt	D:/Data/20210316_NEB/Glycopeptides - 30min Gradient/20210317_IO25cm_30min_NEB_Sample2_GlycoStt40K_400ng_Slot1-12_1_611.d	0	20210317_io25cm_30min_neb_sample2_glycostt40k_400ng_slot1-12_1_611.10487.10487.2	QTOF_HCD	1.14	Reference	24072.3	7.44	100000		2	18246	sp|O75629|CREG1_HUMAN Protein CREG1 OS=Homo sapiens GN=CREG1 PE=1 SV=1	1342.2.2
O75629|CREG1_HUMAN Protein CREG1 OS=Homo sapiens GN=CREG1 PE=1 SV=1	O75629|CREG1	K.VnETEMDIAK.H	159	168	HexNAc(2)Hex(3)	N2(NGlycan/892.3172)	2	160	N160	26600	26600	613.11	s(DKO1_45min) r(3)	DKO1	DKO1-a3	DKO1 Sample3	45 min	N2(NGlycan/892.3172)	15.84	N	2	160	2	4.1e-10	1.2e-08	295.9	295.9	1021.43	1021.44	-5.66	0	2040.84	2040.86	15.89	3	87	5020	9004	15.84	15.78	15.96	ms2_search_3_col_0_byonic_s(sample1) r(3)	D:\Data\20210316_NEB\Glycopeptides - 30min Gradient\byos_tmp\Byologics_30min.uXHbJ\ms2_search_3_col_0_byonic_s(sample1) r(3).byrslt	D:/Data/20210316_NEB/Glycopeptides - 30min Gradient/20210317_IO25cm_30min_NEB_Sample3_GlycoStt40K_400ng_Slot1-13_1_612.d	0	20210317_io25cm_30min_neb_sample3_glycostt40k_400ng_slot1-13_1_612.9004.9004.2	QTOF_HCD	1.13	Reference	24072.3	7.44	80000	0.08	3	35642	sp|O75629|CREG1_HUMAN Protein CREG1 OS=Homo sapiens GN=CREG1 PE=1 SV=1	1342.3.1
O75629|CREG1_HUMAN Protein CREG1 OS=Homo sapiens GN=CREG1 PE=1 SV=1	O75629|CREG1	K.VnETEMDIAK.H	159	168	HexNAc(2)Hex(3)	N2(NGlycan/892.3172)	2	160	N160	26600	26600	409.15	s(DKO1_45min) r(3)	DKO1	DKO1-a3	DKO1 Sample3	45 min	N2(NGlycan/892.3172)	15.84	N	2	160	2	2.7e-05	0.00079	201	201	1021.43	1021.44	-5.66	0	2040.84	2040.86	15.88	3	87	5020	8995	15.84	15.78	15.96	ms2_search_3_col_0_byonic_s(sample1) r(3)	D:\Data\20210316_NEB\Glycopeptides - 30min Gradient\byos_tmp\Byologics_30min.uXHbJ\ms2_search_3_col_0_byonic_s(sample1) r(3).byrslt	D:/Data/20210316_NEB/Glycopeptides - 30min Gradient/20210317_IO25cm_30min_NEB_Sample3_GlycoStt40K_400ng_Slot1-13_1_612.d	0	20210317_io25cm_30min_neb_sample3_glycostt40k_400ng_slot1-13_1_612.8995.8995.2	QTOF_HCD	1.133	Reference	24072.3	7.44	80000		3	35639	sp|O75629|CREG1_HUMAN Protein CREG1 OS=Homo sapiens GN=CREG1 PE=1 SV=1	1342.3.2
O75629|CREG1_HUMAN Protein CREG1 OS=Homo sapiens GN=CREG1 PE=1 SV=1	O75629|CREG1	K.VnETEMDIAK.H	159	168	HexNAc(2)Hex(3)	N2(NGlycan/892.3172)	2	160	N160	30000	30000	312.86	s(HCT116_45min) r(2)	HCT116	HCT116-a2	HCT116 Sample2	45 min	N2(NGlycan/892.3172)	16	N	2	160	2	2.3e-05	0.00081	135.8	135.8	1021.43	1021.44	-6.43	0	2040.84	2040.86	16.04	5	87	6200	8356	16	15.52	16.4	ms2_search_5_col_0_byonic_s(sample2) r(2)	D:\Data\20210316_NEB\Glycopeptides - 30min Gradient\byos_tmp\Byologics_30min.uXHbJ\ms2_search_5_col_0_byonic_s(sample2) r(2).byrslt	D:/Data/20210316_NEB/Glycopeptides - 30min Gradient/20210317_IO25cm_30min_NEB_Sample5_GlycoStt40K_400ng_Slot1-15_1_615.d	1	20210317_io25cm_30min_neb_sample5_glycostt40k_400ng_slot1-15_1_615.8356.8356.2	QTOF_HCD	1.132	NonReference	24072.3	7.44	90000	0.06	2	67802	sp|O75629|CREG1_HUMAN Protein CREG1 OS=Homo sapiens GN=CREG1 PE=1 SV=1	1342.4
O75629|CREG1_HUMAN Protein CREG1 OS=Homo sapiens GN=CREG1 PE=1 SV=1	O75629|CREG1	K.VnETEMDIAK.H	159	168	HexNAc(2)Hex(4)	N2(NGlycan/1054.3700)	2	160	N160	68900	68900	345.13	s(DKO1_45min) r(1)	DKO1	DKO1-a1	DKO1 Sample1	45 min	N2(NGlycan/1054.3700)	15.45	N	2	160	2	0.00062	0.03	135.3	135.3	1102.46	1102.46	-1.74	0	2202.9	2202.91	15.57	1	87	7660	8309	15.45	15.38	15.85	ms2_search_1_col_0_byonic_s(sample1) r(1)	D:\Data\20210316_NEB\Glycopeptides - 30min Gradient\byos_tmp\Byologics_30min.uXHbJ\ms2_search_1_col_0_byonic_s(sample1) r(1).byrslt	D:/Data/20210316_NEB/Glycopeptides - 30min Gradient/20210317_IO25cm_30min_NEB_Sample1_GlycoStt40K_400ng_Slot1-11_1_610.d	0	20210317_io25cm_30min_neb_sample1_glycostt40k_400ng_slot1-11_1_610.8309.8309.2	QTOF_HCD	1.162	Reference	24072.3	7.44	200000	0.15	1	2322	sp|O75629|CREG1_HUMAN Protein CREG1 OS=Homo sapiens GN=CREG1 PE=1 SV=1	1343.1.1
O75629|CREG1_HUMAN Protein CREG1 OS=Homo sapiens GN=CREG1 PE=1 SV=1	O75629|CREG1	K.VnETEMDIAK.H	159	168	HexNAc(2)Hex(4)	N2(NGlycan/1054.3700)	2	160	N160	68900	68900	625.52	s(DKO1_45min) r(1)	DKO1	DKO1-a1	DKO1 Sample1	45 min	N2(NGlycan/1054.3700)	15.45	N	2	160	2	2.2e-11	1.1e-09	367.5	367.5	1102.46	1102.46	1.72	0	2202.91	2202.91	15.45	1	87	7660	8182	15.45	15.38	15.85	ms2_search_1_col_0_byonic_s(sample1) r(1)	D:\Data\20210316_NEB\Glycopeptides - 30min Gradient\byos_tmp\Byologics_30min.uXHbJ\ms2_search_1_col_0_byonic_s(sample1) r(1).byrslt	D:/Data/20210316_NEB/Glycopeptides - 30min Gradient/20210317_IO25cm_30min_NEB_Sample1_GlycoStt40K_400ng_Slot1-11_1_610.d	0	20210317_io25cm_30min_neb_sample1_glycostt40k_400ng_slot1-11_1_610.8182.8182.2	QTOF_HCD	1.181	Reference	24072.3	7.44	200000		1	2286	sp|O75629|CREG1_HUMAN Protein CREG1 OS=Homo sapiens GN=CREG1 PE=1 SV=1	1343.1.2
O75629|CREG1_HUMAN Protein CREG1 OS=Homo sapiens GN=CREG1 PE=1 SV=1	O75629|CREG1	K.VnETEMDIAK.H	159	168	HexNAc(2)Hex(4)	N2(NGlycan/1054.3700)	2	160	N160	68900	68900	311.85	s(DKO1_45min) r(1)	DKO1	DKO1-a1	DKO1 Sample1	45 min	N2(NGlycan/1054.3700)	15.45	N	2	160	2	3.3e-05	0.0017	106.2	106.2	1102.46	1102.46	-1.74	0	2202.9	2202.91	15.57	1	87	7660	8308	15.45	15.38	15.85	ms2_search_1_col_0_byonic_s(sample1) r(1)	D:\Data\20210316_NEB\Glycopeptides - 30min Gradient\byos_tmp\Byologics_30min.uXHbJ\ms2_search_1_col_0_byonic_s(sample1) r(1).byrslt	D:/Data/20210316_NEB/Glycopeptides - 30min Gradient/20210317_IO25cm_30min_NEB_Sample1_GlycoStt40K_400ng_Slot1-11_1_610.d	0	20210317_io25cm_30min_neb_sample1_glycostt40k_400ng_slot1-11_1_610.8308.8308.2	QTOF_HCD	1.205	Reference	24072.3	7.44	200000		1	2321	sp|O75629|CREG1_HUMAN Protein CREG1 OS=Homo sapiens GN=CREG1 PE=1 SV=1	1343.1.3
O75629|CREG1_HUMAN Protein CREG1 OS=Homo sapiens GN=CREG1 PE=1 SV=1	O75629|CREG1	K.VnETEMDIAK.H	159	168	HexNAc(2)Hex(4)	N2(NGlycan/1054.3700)	2	160	N160	94900	94900	548.59	s(DKO1_45min) r(2)	DKO1	DKO1-a2	DKO1 Sample2	45 min	N2(NGlycan/1054.3700)	15.64	N	2	160	2	1.1e-07	3.1e-06	295.6	295.6	1102.46	1102.46	-2.52	0	2202.9	2202.91	15.66	2	87	11800	10361	15.64	15.48	15.96	ms2_search_2_col_0_byonic_s(sample1) r(2)	D:\Data\20210316_NEB\Glycopeptides - 30min Gradient\byos_tmp\Byologics_30min.uXHbJ\ms2_search_2_col_0_byonic_s(sample1) r(2).byrslt	D:/Data/20210316_NEB/Glycopeptides - 30min Gradient/20210317_IO25cm_30min_NEB_Sample2_GlycoStt40K_400ng_Slot1-12_1_611.d	0	20210317_io25cm_30min_neb_sample2_glycostt40k_400ng_slot1-12_1_611.10361.10361.2	QTOF_HCD	1.214	Reference	24072.3	7.44	300000	0.14	2	18210	sp|O75629|CREG1_HUMAN Protein CREG1 OS=Homo sapiens GN=CREG1 PE=1 SV=1	1343.2.1
O75629|CREG1_HUMAN Protein CREG1 OS=Homo sapiens GN=CREG1 PE=1 SV=1	O75629|CREG1	K.VnETEMDIAK.H	159	168	HexNAc(2)Hex(4)	N2(NGlycan/1054.3700)	2	160	N160	94900	94900	636.63	s(DKO1_45min) r(2)	DKO1	DKO1-a2	DKO1 Sample2	45 min	N2(NGlycan/1054.3700)	15.64	N	2	160	2	5.2e-10	1.5e-08	315.8	315.8	1102.46	1102.46	-1.77	0	2202.9	2202.91	15.56	2	87	11800	10252	15.64	15.48	15.96	ms2_search_2_col_0_byonic_s(sample1) r(2)	D:\Data\20210316_NEB\Glycopeptides - 30min Gradient\byos_tmp\Byologics_30min.uXHbJ\ms2_search_2_col_0_byonic_s(sample1) r(2).byrslt	D:/Data/20210316_NEB/Glycopeptides - 30min Gradient/20210317_IO25cm_30min_NEB_Sample2_GlycoStt40K_400ng_Slot1-12_1_611.d	0	20210317_io25cm_30min_neb_sample2_glycostt40k_400ng_slot1-12_1_611.10252.10252.2	QTOF_HCD	1.185	Reference	24072.3	7.44	300000		2	18180	sp|O75629|CREG1_HUMAN Protein CREG1 OS=Homo sapiens GN=CREG1 PE=1 SV=1	1343.2.2
O75629|CREG1_HUMAN Protein CREG1 OS=Homo sapiens GN=CREG1 PE=1 SV=1	O75629|CREG1	K.VnETEMDIAK.H	159	168	HexNAc(2)Hex(4)	N2(NGlycan/1054.3700)	2	160	N160	69900	69900	677.49	s(DKO1_45min) r(3)	DKO1	DKO1-a3	DKO1 Sample3	45 min	N2(NGlycan/1054.3700)	15.68	N	2	160	2	1.5e-11	4.5e-10	321.9	321.9	1102.46	1102.46	-3.16	0	2202.9	2202.91	15.61	3	87	6370	8748	15.68	15.54	16.75	ms2_search_3_col_0_byonic_s(sample1) r(3)	D:\Data\20210316_NEB\Glycopeptides - 30min Gradient\byos_tmp\Byologics_30min.uXHbJ\ms2_search_3_col_0_byonic_s(sample1) r(3).byrslt	D:/Data/20210316_NEB/Glycopeptides - 30min Gradient/20210317_IO25cm_30min_NEB_Sample3_GlycoStt40K_400ng_Slot1-13_1_612.d	1	20210317_io25cm_30min_neb_sample3_glycostt40k_400ng_slot1-13_1_612.8748.8748.2	QTOF_HCD	1.186	Reference	24072.3	7.44	200000	0.06	3	35571	sp|O75629|CREG1_HUMAN Protein CREG1 OS=Homo sapiens GN=CREG1 PE=1 SV=1	1343.3
O75629|CREG1_HUMAN Protein CREG1 OS=Homo sapiens GN=CREG1 PE=1 SV=1	O75629|CREG1	K.VnETEMDIAK.H	159	168	HexNAc(2)Hex(4)	N2(NGlycan/1054.3700)	2	160	N160	36900	36900	524.05	s(DKO1_45min) r(2)	DKO1	DKO1-a2	DKO1 Sample2	45 min	N2(NGlycan/1054.3700)	15.22	N	3	160	2	1.2e-07	3.4e-06	217.9	217.9	735.31	735.31	-0.61	0	2202.91	2202.91	15.24	2	87	4930	9937	15.22	15.18	15.66	ms2_search_2_col_0_byonic_s(sample1) r(2)	D:\Data\20210316_NEB\Glycopeptides - 30min Gradient\byos_tmp\Byologics_30min.uXHbJ\ms2_search_2_col_0_byonic_s(sample1) r(2).byrslt	D:/Data/20210316_NEB/Glycopeptides - 30min Gradient/20210317_IO25cm_30min_NEB_Sample2_GlycoStt40K_400ng_Slot1-12_1_611.d	1	20210317_io25cm_30min_neb_sample2_glycostt40k_400ng_slot1-12_1_611.9937.9937.3	QTOF_HCD	0.854	Reference	24072.3	7.44	100000	0.05	2	18072	sp|O75629|CREG1_HUMAN Protein CREG1 OS=Homo sapiens GN=CREG1 PE=1 SV=1	1344
O75629|CREG1_HUMAN Protein CREG1 OS=Homo sapiens GN=CREG1 PE=1 SV=1	O75629|CREG1	K.VnETEMDIAK.H	159	168	HexNAc(2)Hex(5)	N2(NGlycan/1216.4229)	2	160	N160	222000	222000	685.92	s(DKO1_45min) r(1)	DKO1	DKO1-a1	DKO1 Sample1	45 min	N2(NGlycan/1216.4229)	15.29	N	2	160	2	5.3e-12	2.7e-10	299.3	299.3	1183.49	1183.49	0.63	0	2364.96	2364.96	15.28	1	87	46200	8041	15.29	15.1	15.87	ms2_search_1_col_0_byonic_s(sample1) r(1)	D:\Data\20210316_NEB\Glycopeptides - 30min Gradient\byos_tmp\Byologics_30min.uXHbJ\ms2_search_1_col_0_byonic_s(sample1) r(1).byrslt	D:/Data/20210316_NEB/Glycopeptides - 30min Gradient/20210317_IO25cm_30min_NEB_Sample1_GlycoStt40K_400ng_Slot1-11_1_610.d	0	20210317_io25cm_30min_neb_sample1_glycostt40k_400ng_slot1-11_1_610.8041.8041.2	QTOF_HCD	1.208	Reference	24072.3	7.44	700000	0.06	1	2238	sp|O75629|CREG1_HUMAN Protein CREG1 OS=Homo sapiens GN=CREG1 PE=1 SV=1	1345.1.1
O75629|CREG1_HUMAN Protein CREG1 OS=Homo sapiens GN=CREG1 PE=1 SV=1	O75629|CREG1	K.VnETEMDIAK.H	159	168	HexNAc(2)Hex(5)	N2(NGlycan/1216.4229)	2	160	N160	222000	222000	704.26	s(DKO1_45min) r(1)	DKO1	DKO1-a1	DKO1 Sample1	45 min	N2(NGlycan/1216.4229)	15.29	N	2	160	2	1.4e-14	7.2e-13	384.9	384.9	1183.49	1183.49	0.63	0	2364.96	2364.96	15.28	1	87	46200	8040	15.29	15.1	15.87	ms2_search_1_col_0_byonic_s(sample1) r(1)	D:\Data\20210316_NEB\Glycopeptides - 30min Gradient\byos_tmp\Byologics_30min.uXHbJ\ms2_search_1_col_0_byonic_s(sample1) r(1).byrslt	D:/Data/20210316_NEB/Glycopeptides - 30min Gradient/20210317_IO25cm_30min_NEB_Sample1_GlycoStt40K_400ng_Slot1-11_1_610.d	0	20210317_io25cm_30min_neb_sample1_glycostt40k_400ng_slot1-11_1_610.8040.8040.2	QTOF_HCD	1.268	Reference	24072.3	7.44	700000		1	2237	sp|O75629|CREG1_HUMAN Protein CREG1 OS=Homo sapiens GN=CREG1 PE=1 SV=1	1345.1.2
O75629|CREG1_HUMAN Protein CREG1 OS=Homo sapiens GN=CREG1 PE=1 SV=1	O75629|CREG1	K.VnETEMDIAK.H	159	168	HexNAc(2)Hex(5)	N2(NGlycan/1216.4229)	2	160	N160	222000	222000	385.84	s(DKO1_45min) r(1)	DKO1	DKO1-a1	DKO1 Sample1	45 min	N2(NGlycan/1216.4229)	15.29	N	2	160	2	2.1e-06	0.00011	183.5	183.5	1183.49	1183.49	-0.48	0	2364.96	2364.96	15.35	1	87	46200	8110	15.29	15.1	15.87	ms2_search_1_col_0_byonic_s(sample1) r(1)	D:\Data\20210316_NEB\Glycopeptides - 30min Gradient\byos_tmp\Byologics_30min.uXHbJ\ms2_search_1_col_0_byonic_s(sample1) r(1).byrslt	D:/Data/20210316_NEB/Glycopeptides - 30min Gradient/20210317_IO25cm_30min_NEB_Sample1_GlycoStt40K_400ng_Slot1-11_1_610.d	0	20210317_io25cm_30min_neb_sample1_glycostt40k_400ng_slot1-11_1_610.8110.8110.2	QTOF_HCD	1.245	Reference	24072.3	7.44	700000		1	2268	sp|O75629|CREG1_HUMAN Protein CREG1 OS=Homo sapiens GN=CREG1 PE=1 SV=1	1345.1.3
O75629|CREG1_HUMAN Protein CREG1 OS=Homo sapiens GN=CREG1 PE=1 SV=1	O75629|CREG1	K.VnETEMDIAK.H	159	168	HexNAc(2)Hex(5)	N2(NGlycan/1216.4229)	2	160	N160	281000	281000	682.99	s(DKO1_45min) r(2)	DKO1	DKO1-a2	DKO1 Sample2	45 min	N2(NGlycan/1216.4229)	15.41	N	2	160	2	9.1e-12	2.6e-10	346.1	346.1	1183.48	1183.49	-2.8	0	2364.95	2364.96	15.41	2	87	61700	10101	15.41	15.31	16.24	ms2_search_2_col_0_byonic_s(sample1) r(2)	D:\Data\20210316_NEB\Glycopeptides - 30min Gradient\byos_tmp\Byologics_30min.uXHbJ\ms2_search_2_col_0_byonic_s(sample1) r(2).byrslt	D:/Data/20210316_NEB/Glycopeptides - 30min Gradient/20210317_IO25cm_30min_NEB_Sample2_GlycoStt40K_400ng_Slot1-12_1_611.d	0	20210317_io25cm_30min_neb_sample2_glycostt40k_400ng_slot1-12_1_611.10101.10101.2	QTOF_HCD	1.208	Reference	24072.3	7.44	900000	0.06	2	18124	sp|O75629|CREG1_HUMAN Protein CREG1 OS=Homo sapiens GN=CREG1 PE=1 SV=1	1345.2.1
O75629|CREG1_HUMAN Protein CREG1 OS=Homo sapiens GN=CREG1 PE=1 SV=1	O75629|CREG1	K.VnETEMDIAK.H	159	168	HexNAc(2)Hex(5)	N2(NGlycan/1216.4229)	2	160	N160	281000	281000	696.07	s(DKO1_45min) r(2)	DKO1	DKO1-a2	DKO1 Sample2	45 min	N2(NGlycan/1216.4229)	15.41	N	2	160	2	9.1e-12	2.6e-10	349.9	349.9	1183.48	1183.49	-2.8	0	2364.95	2364.96	15.4	2	87	61700	10082	15.41	15.31	16.24	ms2_search_2_col_0_byonic_s(sample1) r(2)	D:\Data\20210316_NEB\Glycopeptides - 30min Gradient\byos_tmp\Byologics_30min.uXHbJ\ms2_search_2_col_0_byonic_s(sample1) r(2).byrslt	D:/Data/20210316_NEB/Glycopeptides - 30min Gradient/20210317_IO25cm_30min_NEB_Sample2_GlycoStt40K_400ng_Slot1-12_1_611.d	0	20210317_io25cm_30min_neb_sample2_glycostt40k_400ng_slot1-12_1_611.10082.10082.2	QTOF_HCD	1.261	Reference	24072.3	7.44	900000		2	18118	sp|O75629|CREG1_HUMAN Protein CREG1 OS=Homo sapiens GN=CREG1 PE=1 SV=1	1345.2.2
O75629|CREG1_HUMAN Protein CREG1 OS=Homo sapiens GN=CREG1 PE=1 SV=1	O75629|CREG1	K.VnETEMDIAK.H	159	168	HexNAc(2)Hex(5)	N2(NGlycan/1216.4229)	2	160	N160	281000	281000	652.02	s(DKO1_45min) r(2)	DKO1	DKO1-a2	DKO1 Sample2	45 min	N2(NGlycan/1216.4229)	15.41	N	2	160	2	1.1e-11	3.2e-10	336.8	336.8	1183.48	1183.49	-2.8	0	2364.95	2364.96	15.41	2	87	61700	10100	15.41	15.31	16.24	ms2_search_2_col_0_byonic_s(sample1) r(2)	D:\Data\20210316_NEB\Glycopeptides - 30min Gradient\byos_tmp\Byologics_30min.uXHbJ\ms2_search_2_col_0_byonic_s(sample1) r(2).byrslt	D:/Data/20210316_NEB/Glycopeptides - 30min Gradient/20210317_IO25cm_30min_NEB_Sample2_GlycoStt40K_400ng_Slot1-12_1_611.d	0	20210317_io25cm_30min_neb_sample2_glycostt40k_400ng_slot1-12_1_611.10100.10100.2	QTOF_HCD	1.268	Reference	24072.3	7.44	900000		2	18123	sp|O75629|CREG1_HUMAN Protein CREG1 OS=Homo sapiens GN=CREG1 PE=1 SV=1	1345.2.3
O75629|CREG1_HUMAN Protein CREG1 OS=Homo sapiens GN=CREG1 PE=1 SV=1	O75629|CREG1	K.VnETEMDIAK.H	159	168	HexNAc(2)Hex(5)	N2(NGlycan/1216.4229)	2	160	N160	281000	281000	558.51	s(DKO1_45min) r(2)	DKO1	DKO1-a2	DKO1 Sample2	45 min	N2(NGlycan/1216.4229)	15.41	N	2	160	2	3.7e-08	1e-06	311.5	311.5	1183.49	1183.49	-2.38	0	2364.96	2364.96	15.43	2	87	61700	10122	15.41	15.31	16.24	ms2_search_2_col_0_byonic_s(sample1) r(2)	D:\Data\20210316_NEB\Glycopeptides - 30min Gradient\byos_tmp\Byologics_30min.uXHbJ\ms2_search_2_col_0_byonic_s(sample1) r(2).byrslt	D:/Data/20210316_NEB/Glycopeptides - 30min Gradient/20210317_IO25cm_30min_NEB_Sample2_GlycoStt40K_400ng_Slot1-12_1_611.d	0	20210317_io25cm_30min_neb_sample2_glycostt40k_400ng_slot1-12_1_611.10122.10122.2	QTOF_HCD	1.237	Reference	24072.3	7.44	900000		2	18134	sp|O75629|CREG1_HUMAN Protein CREG1 OS=Homo sapiens GN=CREG1 PE=1 SV=1	1345.2.4
O75629|CREG1_HUMAN Protein CREG1 OS=Homo sapiens GN=CREG1 PE=1 SV=1	O75629|CREG1	K.VnETEMDIAK.H	159	168	HexNAc(2)Hex(5)	N2(NGlycan/1216.4229)	2	160	N160	184000	184000	665.48	s(DKO1_45min) r(3)	DKO1	DKO1-a3	DKO1 Sample3	45 min	N2(NGlycan/1216.4229)	15.45	N	2	160	2	1.5e-11	4.5e-10	322.3	322.3	1183.48	1183.49	-3.68	0	2364.95	2364.96	15.45	3	87	39200	8595	15.45	15.26	16.01	ms2_search_3_col_0_byonic_s(sample1) r(3)	D:\Data\20210316_NEB\Glycopeptides - 30min Gradient\byos_tmp\Byologics_30min.uXHbJ\ms2_search_3_col_0_byonic_s(sample1) r(3).byrslt	D:/Data/20210316_NEB/Glycopeptides - 30min Gradient/20210317_IO25cm_30min_NEB_Sample3_GlycoStt40K_400ng_Slot1-13_1_612.d	0	20210317_io25cm_30min_neb_sample3_glycostt40k_400ng_slot1-13_1_612.8595.8595.2	QTOF_HCD	1.209	Reference	24072.3	7.44	600000	0.06	3	35526	sp|O75629|CREG1_HUMAN Protein CREG1 OS=Homo sapiens GN=CREG1 PE=1 SV=1	1345.3.1
O75629|CREG1_HUMAN Protein CREG1 OS=Homo sapiens GN=CREG1 PE=1 SV=1	O75629|CREG1	K.VnETEMDIAK.H	159	168	HexNAc(2)Hex(5)	N2(NGlycan/1216.4229)	2	160	N160	184000	184000	608.66	s(DKO1_45min) r(3)	DKO1	DKO1-a3	DKO1 Sample3	45 min	N2(NGlycan/1216.4229)	15.45	N	2	160	2	8.1e-10	2.4e-08	327.7	327.7	1183.48	1183.49	-3.68	0	2364.95	2364.96	15.44	3	87	39200	8588	15.45	15.26	16.01	ms2_search_3_col_0_byonic_s(sample1) r(3)	D:\Data\20210316_NEB\Glycopeptides - 30min Gradient\byos_tmp\Byologics_30min.uXHbJ\ms2_search_3_col_0_byonic_s(sample1) r(3).byrslt	D:/Data/20210316_NEB/Glycopeptides - 30min Gradient/20210317_IO25cm_30min_NEB_Sample3_GlycoStt40K_400ng_Slot1-13_1_612.d	0	20210317_io25cm_30min_neb_sample3_glycostt40k_400ng_slot1-13_1_612.8588.8588.2	QTOF_HCD	1.207	Reference	24072.3	7.44	600000		3	35524	sp|O75629|CREG1_HUMAN Protein CREG1 OS=Homo sapiens GN=CREG1 PE=1 SV=1	1345.3.2
O75629|CREG1_HUMAN Protein CREG1 OS=Homo sapiens GN=CREG1 PE=1 SV=1	O75629|CREG1	K.VnETEMDIAK.H	159	168	HexNAc(2)Hex(5)	N2(NGlycan/1216.4229)	2	160	N160	184000	184000	592.5	s(DKO1_45min) r(3)	DKO1	DKO1-a3	DKO1 Sample3	45 min	N2(NGlycan/1216.4229)	15.45	N	2	160	2	8.1e-09	2.4e-07	327	327	1183.48	1183.49	-3.07	0	2364.95	2364.96	15.45	3	87	39200	8607	15.45	15.26	16.01	ms2_search_3_col_0_byonic_s(sample1) r(3)	D:\Data\20210316_NEB\Glycopeptides - 30min Gradient\byos_tmp\Byologics_30min.uXHbJ\ms2_search_3_col_0_byonic_s(sample1) r(3).byrslt	D:/Data/20210316_NEB/Glycopeptides - 30min Gradient/20210317_IO25cm_30min_NEB_Sample3_GlycoStt40K_400ng_Slot1-13_1_612.d	0	20210317_io25cm_30min_neb_sample3_glycostt40k_400ng_slot1-13_1_612.8607.8607.2	QTOF_HCD	1.27	Reference	24072.3	7.44	600000		3	35532	sp|O75629|CREG1_HUMAN Protein CREG1 OS=Homo sapiens GN=CREG1 PE=1 SV=1	1345.3.3
O75629|CREG1_HUMAN Protein CREG1 OS=Homo sapiens GN=CREG1 PE=1 SV=1	O75629|CREG1	K.VnETEMDIAK.H	159	168	HexNAc(2)Hex(5)	N2(NGlycan/1216.4229)	2	160	N160	44900	44900	550.13	s(HCT116_45min) r(1)	HCT116	HCT116-a1	HCT116 Sample1	45 min	N2(NGlycan/1216.4229)	15.56	N	2	160	2	2.1e-08	7.7e-07	254.8	254.8	1183.48	1183.49	-3.39	0	2364.95	2364.96	15.59	4	87	10700	7798	15.56	15.47	15.75	ms2_search_4_col_0_byonic_s(sample2) r(1)	D:\Data\20210316_NEB\Glycopeptides - 30min Gradient\byos_tmp\Byologics_30min.uXHbJ\ms2_search_4_col_0_byonic_s(sample2) r(1).byrslt	D:/Data/20210316_NEB/Glycopeptides - 30min Gradient/20210317_IO25cm_30min_NEB_Sample4_GlycoStt40K_400ng_Slot1-14_1_614.d	0	20210317_io25cm_30min_neb_sample4_glycostt40k_400ng_slot1-14_1_614.7798.7798.2	QTOF_HCD	1.212	NonReference	24072.3	7.44	100000	0.06	1	51553	sp|O75629|CREG1_HUMAN Protein CREG1 OS=Homo sapiens GN=CREG1 PE=1 SV=1	1345.4.1
O75629|CREG1_HUMAN Protein CREG1 OS=Homo sapiens GN=CREG1 PE=1 SV=1	O75629|CREG1	K.VnETEMDIAK.H	159	168	HexNAc(2)Hex(5)	N2(NGlycan/1216.4229)	2	160	N160	44900	44900	559.93	s(HCT116_45min) r(1)	HCT116	HCT116-a1	HCT116 Sample1	45 min	N2(NGlycan/1216.4229)	15.56	N	2	160	2	2.1e-08	7.9e-07	268.3	268.3	1183.49	1183.49	-1.05	0	2364.96	2364.96	15.58	4	87	10700	7786	15.56	15.47	15.75	ms2_search_4_col_0_byonic_s(sample2) r(1)	D:\Data\20210316_NEB\Glycopeptides - 30min Gradient\byos_tmp\Byologics_30min.uXHbJ\ms2_search_4_col_0_byonic_s(sample2) r(1).byrslt	D:/Data/20210316_NEB/Glycopeptides - 30min Gradient/20210317_IO25cm_30min_NEB_Sample4_GlycoStt40K_400ng_Slot1-14_1_614.d	0	20210317_io25cm_30min_neb_sample4_glycostt40k_400ng_slot1-14_1_614.7786.7786.2	QTOF_HCD	1.27	NonReference	24072.3	7.44	100000		1	51550	sp|O75629|CREG1_HUMAN Protein CREG1 OS=Homo sapiens GN=CREG1 PE=1 SV=1	1345.4.2
O75629|CREG1_HUMAN Protein CREG1 OS=Homo sapiens GN=CREG1 PE=1 SV=1	O75629|CREG1	K.VnETEMDIAK.H	159	168	HexNAc(2)Hex(5)	N2(NGlycan/1216.4229)	2	160	N160	74900	74900	715.92	s(HCT116_45min) r(2)	HCT116	HCT116-a2	HCT116 Sample2	45 min	N2(NGlycan/1216.4229)	15.58	N	2	160	2	1.4e-12	4.9e-11	352.4	352.4	1183.48	1183.49	-3.15	0	2364.95	2364.96	15.6	5	87	14500	7911	15.58	14.96	16.05	ms2_search_5_col_0_byonic_s(sample2) r(2)	D:\Data\20210316_NEB\Glycopeptides - 30min Gradient\byos_tmp\Byologics_30min.uXHbJ\ms2_search_5_col_0_byonic_s(sample2) r(2).byrslt	D:/Data/20210316_NEB/Glycopeptides - 30min Gradient/20210317_IO25cm_30min_NEB_Sample5_GlycoStt40K_400ng_Slot1-15_1_615.d	0	20210317_io25cm_30min_neb_sample5_glycostt40k_400ng_slot1-15_1_615.7911.7911.2	QTOF_HCD	1.213	NonReference	24072.3	7.44	200000	0.06	2	67691	sp|O75629|CREG1_HUMAN Protein CREG1 OS=Homo sapiens GN=CREG1 PE=1 SV=1	1345.5.1
O75629|CREG1_HUMAN Protein CREG1 OS=Homo sapiens GN=CREG1 PE=1 SV=1	O75629|CREG1	K.VnETEMDIAK.H	159	168	HexNAc(2)Hex(5)	N2(NGlycan/1216.4229)	2	160	N160	74900	74900	527.26	s(HCT116_45min) r(2)	HCT116	HCT116-a2	HCT116 Sample2	45 min	N2(NGlycan/1216.4229)	15.58	N	2	160	2	4.1e-07	1.5e-05	261.1	261.1	1183.48	1183.49	-3.3	0	2364.95	2364.96	15.58	5	87	14500	7889	15.58	14.96	16.05	ms2_search_5_col_0_byonic_s(sample2) r(2)	D:\Data\20210316_NEB\Glycopeptides - 30min Gradient\byos_tmp\Byologics_30min.uXHbJ\ms2_search_5_col_0_byonic_s(sample2) r(2).byrslt	D:/Data/20210316_NEB/Glycopeptides - 30min Gradient/20210317_IO25cm_30min_NEB_Sample5_GlycoStt40K_400ng_Slot1-15_1_615.d	0	20210317_io25cm_30min_neb_sample5_glycostt40k_400ng_slot1-15_1_615.7889.7889.2	QTOF_HCD	1.213	NonReference	24072.3	7.44	200000		2	67683	sp|O75629|CREG1_HUMAN Protein CREG1 OS=Homo sapiens GN=CREG1 PE=1 SV=1	1345.5.2
O75629|CREG1_HUMAN Protein CREG1 OS=Homo sapiens GN=CREG1 PE=1 SV=1	O75629|CREG1	K.VnETEMDIAK.H	159	168	HexNAc(2)Hex(5)	N2(NGlycan/1216.4229)	2	160	N160	74900	74900	499.52	s(HCT116_45min) r(2)	HCT116	HCT116-a2	HCT116 Sample2	45 min	N2(NGlycan/1216.4229)	15.58	N	2	160	2	8.7e-07	3.1e-05	227.7	227.7	1183.48	1183.49	-3.15	0	2364.95	2364.96	15.6	5	87	14500	7910	15.58	14.96	16.05	ms2_search_5_col_0_byonic_s(sample2) r(2)	D:\Data\20210316_NEB\Glycopeptides - 30min Gradient\byos_tmp\Byologics_30min.uXHbJ\ms2_search_5_col_0_byonic_s(sample2) r(2).byrslt	D:/Data/20210316_NEB/Glycopeptides - 30min Gradient/20210317_IO25cm_30min_NEB_Sample5_GlycoStt40K_400ng_Slot1-15_1_615.d	0	20210317_io25cm_30min_neb_sample5_glycostt40k_400ng_slot1-15_1_615.7910.7910.2	QTOF_HCD	1.274	NonReference	24072.3	7.44	200000		2	67690	sp|O75629|CREG1_HUMAN Protein CREG1 OS=Homo sapiens GN=CREG1 PE=1 SV=1	1345.5.3
O75629|CREG1_HUMAN Protein CREG1 OS=Homo sapiens GN=CREG1 PE=1 SV=1	O75629|CREG1	K.VnETEMDIAK.H	159	168	HexNAc(2)Hex(5)	N2(NGlycan/1216.4229)	2	160	N160	52800	52800	613.15	s(HCT116_45min) r(3)	HCT116	HCT116-a3	HCT116 Sample3	45 min	N2(NGlycan/1216.4229)	15.58	N	2	160	2	1.3e-09	5.8e-08	300.4	300.4	1183.48	1183.49	-4	0	2364.95	2364.96	15.57	6	87	10700	7538	15.58	14.68	15.67	ms2_search_6_col_0_byonic_s(sample2) r(3)	D:\Data\20210316_NEB\Glycopeptides - 30min Gradient\byos_tmp\Byologics_30min.uXHbJ\ms2_search_6_col_0_byonic_s(sample2) r(3).byrslt	D:/Data/20210316_NEB/Glycopeptides - 30min Gradient/20210317_IO25cm_30min_NEB_Sample6_GlycoStt40K_400ng_Slot1-16_1_616.d	1	20210317_io25cm_30min_neb_sample6_glycostt40k_400ng_slot1-16_1_616.7538.7538.2	QTOF_HCD	1.216	NonReference	24072.3	7.44	200000	0.06	3	83219	sp|O75629|CREG1_HUMAN Protein CREG1 OS=Homo sapiens GN=CREG1 PE=1 SV=1	1345.6
O75629|CREG1_HUMAN Protein CREG1 OS=Homo sapiens GN=CREG1 PE=1 SV=1	O75629|CREG1	K.VnETEMDIAK.H	159	168	HexNAc(2)Hex(5)	N2(NGlycan/1216.4229)	2	160	N160	55700	55700	603.99	s(DKO1_45min) r(2)	DKO1	DKO1-a2	DKO1 Sample2	45 min	N2(NGlycan/1216.4229)	15.25	N	3	160	2	4.3e-10	1.2e-08	272.7	272.7	789.327	789.328	-0.34	0	2364.96	2364.96	15.44	2	87	7720	10134	15.25	15.04	15.5	ms2_search_2_col_0_byonic_s(sample1) r(2)	D:\Data\20210316_NEB\Glycopeptides - 30min Gradient\byos_tmp\Byologics_30min.uXHbJ\ms2_search_2_col_0_byonic_s(sample1) r(2).byrslt	D:/Data/20210316_NEB/Glycopeptides - 30min Gradient/20210317_IO25cm_30min_NEB_Sample2_GlycoStt40K_400ng_Slot1-12_1_611.d	1	20210317_io25cm_30min_neb_sample2_glycostt40k_400ng_slot1-12_1_611.10134.10134.3	QTOF_HCD	0.913	Reference	24072.3	7.44	200000	0.06	2	18139	sp|O75629|CREG1_HUMAN Protein CREG1 OS=Homo sapiens GN=CREG1 PE=1 SV=1	1346
O75629|CREG1_HUMAN Protein CREG1 OS=Homo sapiens GN=CREG1 PE=1 SV=1	O75629|CREG1	K.VnETEmDIAK.H	159	168	HexNAc(2)Hex(5)	N2(NGlycan/1216.4229)	2	160	N160	36700	36700	324	s(DKO1_45min) r(1)	DKO1	DKO1-a1	DKO1 Sample1	45 min	N2(NGlycan/1216.4229); M6(Oxidation/15.9949)	9.56	N,M	2	160164	2,6	2.9e-05	0.0015	142.4	142.4	1191.49	1191.49	1.22	0	2380.96	2380.96	9.57	1	87	4020	3274	9.56	8.71	9.73	ms2_search_1_col_0_byonic_s(sample1) r(1)	D:\Data\20210316_NEB\Glycopeptides - 30min Gradient\byos_tmp\Byologics_30min.uXHbJ\ms2_search_1_col_0_byonic_s(sample1) r(1).byrslt	D:/Data/20210316_NEB/Glycopeptides - 30min Gradient/20210317_IO25cm_30min_NEB_Sample1_GlycoStt40K_400ng_Slot1-11_1_610.d	1	20210317_io25cm_30min_neb_sample1_glycostt40k_400ng_slot1-11_1_610.3274.3274.2	QTOF_HCD	1.213	Reference	24072.3	7.44	100000	0.06	1	860	sp|O75629|CREG1_HUMAN Protein CREG1 OS=Homo sapiens GN=CREG1 PE=1 SV=1	1347.1
O75629|CREG1_HUMAN Protein CREG1 OS=Homo sapiens GN=CREG1 PE=1 SV=1	O75629|CREG1	K.VnETEmDIAK.H	159	168	HexNAc(2)Hex(5)	N2(NGlycan/1216.4229)	2	160	N160	39400	39400	361.7	s(DKO1_45min) r(2)	DKO1	DKO1-a2	DKO1 Sample2	45 min	N2(NGlycan/1216.4229); M6(Oxidation/15.9949)	9.66	N,M	2	160164	2,6	0.0011	0.032	97.2	97.2	1191.49	1191.49	-0.18	0	2380.96	2380.96	9.68	2	87	4930	5052	9.66	8.87	9.82	ms2_search_2_col_0_byonic_s(sample1) r(2)	D:\Data\20210316_NEB\Glycopeptides - 30min Gradient\byos_tmp\Byologics_30min.uXHbJ\ms2_search_2_col_0_byonic_s(sample1) r(2).byrslt	D:/Data/20210316_NEB/Glycopeptides - 30min Gradient/20210317_IO25cm_30min_NEB_Sample2_GlycoStt40K_400ng_Slot1-12_1_611.d	1	20210317_io25cm_30min_neb_sample2_glycostt40k_400ng_slot1-12_1_611.5052.5052.2	QTOF_HCD	1.214	Reference	24072.3	7.44	100000	0.06	2	16655	sp|O75629|CREG1_HUMAN Protein CREG1 OS=Homo sapiens GN=CREG1 PE=1 SV=1	1347.2
O75629|CREG1_HUMAN Protein CREG1 OS=Homo sapiens GN=CREG1 PE=1 SV=1	O75629|CREG1	K.VnETEMDIAK.H	159	168	HexNAc(2)Hex(6)	N2(NGlycan/1378.4757)	2	160	N160	696000	696000	601.33	s(DKO1_45min) r(1)	DKO1	DKO1-a1	DKO1 Sample1	45 min	N2(NGlycan/1378.4757)	15.13	N	2	160	2	3e-11	1.5e-09	351.3	351.3	1264.52	1264.51	1.14	0	2527.02	2527.01	15.12	1	87	162000	7886	15.13	14.39	15.61	ms2_search_1_col_0_byonic_s(sample1) r(1)	D:\Data\20210316_NEB\Glycopeptides - 30min Gradient\byos_tmp\Byologics_30min.uXHbJ\ms2_search_1_col_0_byonic_s(sample1) r(1).byrslt	D:/Data/20210316_NEB/Glycopeptides - 30min Gradient/20210317_IO25cm_30min_NEB_Sample1_GlycoStt40K_400ng_Slot1-11_1_610.d	0	20210317_io25cm_30min_neb_sample1_glycostt40k_400ng_slot1-11_1_610.7886.7886.2	QTOF_HCD	1.25	Reference	24072.3	7.44	2000000	0.06	1	2190	sp|O75629|CREG1_HUMAN Protein CREG1 OS=Homo sapiens GN=CREG1 PE=1 SV=1	1348.1.1
O75629|CREG1_HUMAN Protein CREG1 OS=Homo sapiens GN=CREG1 PE=1 SV=1	O75629|CREG1	K.VnETEMDIAK.H	159	168	HexNAc(2)Hex(6)	N2(NGlycan/1378.4757)	2	160	N160	696000	696000	268.64	s(DKO1_45min) r(1)	DKO1	DKO1-a1	DKO1 Sample1	45 min	N2(NGlycan/1378.4757)	15.13	N	2	160	2	0.045	0.71	33.9	33.9	1264.51	1264.51	-5.23	0	2527	2527.01	15.08	1	87	162000	7839	15.13	14.39	15.61	ms2_search_1_col_0_byonic_s(sample1) r(1)	D:\Data\20210316_NEB\Glycopeptides - 30min Gradient\byos_tmp\Byologics_30min.uXHbJ\ms2_search_1_col_0_byonic_s(sample1) r(1).byrslt	D:/Data/20210316_NEB/Glycopeptides - 30min Gradient/20210317_IO25cm_30min_NEB_Sample1_GlycoStt40K_400ng_Slot1-11_1_610.d	0	20210317_io25cm_30min_neb_sample1_glycostt40k_400ng_slot1-11_1_610.7839.7839.2	QTOF_HCD	1.251	Reference	24072.3	7.44	2000000		1	2170	sp|O75629|CREG1_HUMAN Protein CREG1 OS=Homo sapiens GN=CREG1 PE=1 SV=1	1348.1.2
O75629|CREG1_HUMAN Protein CREG1 OS=Homo sapiens GN=CREG1 PE=1 SV=1	O75629|CREG1	K.VnETEMDIAK.H	159	168	HexNAc(2)Hex(6)	N2(NGlycan/1378.4757)	2	160	N160	696000	696000	659.88	s(DKO1_45min) r(1)	DKO1	DKO1-a1	DKO1 Sample1	45 min	N2(NGlycan/1378.4757)	15.13	N	2	160	2	3e-12	1.5e-10	344	344	1264.52	1264.51	0.65	0	2527.02	2527.01	15.1	1	87	162000	7864	15.13	14.39	15.61	ms2_search_1_col_0_byonic_s(sample1) r(1)	D:\Data\20210316_NEB\Glycopeptides - 30min Gradient\byos_tmp\Byologics_30min.uXHbJ\ms2_search_1_col_0_byonic_s(sample1) r(1).byrslt	D:/Data/20210316_NEB/Glycopeptides - 30min Gradient/20210317_IO25cm_30min_NEB_Sample1_GlycoStt40K_400ng_Slot1-11_1_610.d	0	20210317_io25cm_30min_neb_sample1_glycostt40k_400ng_slot1-11_1_610.7864.7864.2	QTOF_HCD	1.246	Reference	24072.3	7.44	2000000		1	2179	sp|O75629|CREG1_HUMAN Protein CREG1 OS=Homo sapiens GN=CREG1 PE=1 SV=1	1348.1.3
O75629|CREG1_HUMAN Protein CREG1 OS=Homo sapiens GN=CREG1 PE=1 SV=1	O75629|CREG1	K.VnETEMDIAK.H	159	168	HexNAc(2)Hex(6)	N2(NGlycan/1378.4757)	2	160	N160	696000	696000	555.52	s(DKO1_45min) r(1)	DKO1	DKO1-a1	DKO1 Sample1	45 min	N2(NGlycan/1378.4757)	15.13	N	2	160	2	7e-08	3.6e-06	257.4	257.4	1264.52	1264.51	1.91	0	2527.02	2527.01	15.13	1	87	162000	7901	15.13	14.39	15.61	ms2_search_1_col_0_byonic_s(sample1) r(1)	D:\Data\20210316_NEB\Glycopeptides - 30min Gradient\byos_tmp\Byologics_30min.uXHbJ\ms2_search_1_col_0_byonic_s(sample1) r(1).byrslt	D:/Data/20210316_NEB/Glycopeptides - 30min Gradient/20210317_IO25cm_30min_NEB_Sample1_GlycoStt40K_400ng_Slot1-11_1_610.d	0	20210317_io25cm_30min_neb_sample1_glycostt40k_400ng_slot1-11_1_610.7901.7901.2	QTOF_HCD	1.244	Reference	24072.3	7.44	2000000		1	2197	sp|O75629|CREG1_HUMAN Protein CREG1 OS=Homo sapiens GN=CREG1 PE=1 SV=1	1348.1.4
O75629|CREG1_HUMAN Protein CREG1 OS=Homo sapiens GN=CREG1 PE=1 SV=1	O75629|CREG1	K.VnETEMDIAK.H	159	168	HexNAc(2)Hex(6)	N2(NGlycan/1378.4757)	2	160	N160	696000	696000	481.91	s(DKO1_45min) r(1)	DKO1	DKO1-a1	DKO1 Sample1	45 min	N2(NGlycan/1378.4757)	15.13	N	2	160	2	6.3e-07	3.2e-05	196.3	196.3	1264.52	1264.51	1.91	0	2527.02	2527.01	15.15	1	87	162000	7909	15.13	14.39	15.61	ms2_search_1_col_0_byonic_s(sample1) r(1)	D:\Data\20210316_NEB\Glycopeptides - 30min Gradient\byos_tmp\Byologics_30min.uXHbJ\ms2_search_1_col_0_byonic_s(sample1) r(1).byrslt	D:/Data/20210316_NEB/Glycopeptides - 30min Gradient/20210317_IO25cm_30min_NEB_Sample1_GlycoStt40K_400ng_Slot1-11_1_610.d	0	20210317_io25cm_30min_neb_sample1_glycostt40k_400ng_slot1-11_1_610.7909.7909.2	QTOF_HCD	1.259	Reference	24072.3	7.44	2000000		1	2199	sp|O75629|CREG1_HUMAN Protein CREG1 OS=Homo sapiens GN=CREG1 PE=1 SV=1	1348.1.5
O75629|CREG1_HUMAN Protein CREG1 OS=Homo sapiens GN=CREG1 PE=1 SV=1	O75629|CREG1	K.VnETEMDIAK.H	159	168	HexNAc(2)Hex(6)	N2(NGlycan/1378.4757)	2	160	N160	733000	733000	448.86	s(DKO1_45min) r(2)	DKO1	DKO1-a2	DKO1 Sample2	45 min	N2(NGlycan/1378.4757)	15.25	N	2	160	2	9.4e-06	0.00027	162.9	162.9	1264.51	1264.51	0.18	0	2527.01	2527.01	15.26	2	87	182000	9951	15.25	14.39	15.55	ms2_search_2_col_0_byonic_s(sample1) r(2)	D:\Data\20210316_NEB\Glycopeptides - 30min Gradient\byos_tmp\Byologics_30min.uXHbJ\ms2_search_2_col_0_byonic_s(sample1) r(2).byrslt	D:/Data/20210316_NEB/Glycopeptides - 30min Gradient/20210317_IO25cm_30min_NEB_Sample2_GlycoStt40K_400ng_Slot1-12_1_611.d	0	20210317_io25cm_30min_neb_sample2_glycostt40k_400ng_slot1-12_1_611.9951.9951.2	QTOF_HCD	1.247	Reference	24072.3	7.44	2000000	0.06	2	18080	sp|O75629|CREG1_HUMAN Protein CREG1 OS=Homo sapiens GN=CREG1 PE=1 SV=1	1348.2.1
O75629|CREG1_HUMAN Protein CREG1 OS=Homo sapiens GN=CREG1 PE=1 SV=1	O75629|CREG1	K.VnETEMDIAK.H	159	168	HexNAc(2)Hex(6)	N2(NGlycan/1378.4757)	2	160	N160	733000	733000	576.64	s(DKO1_45min) r(2)	DKO1	DKO1-a2	DKO1 Sample2	45 min	N2(NGlycan/1378.4757)	15.25	N	2	160	2	6.4e-09	1.8e-07	335.1	335.1	1264.51	1264.51	-2.18	0	2527.01	2527.01	15.22	2	87	182000	9903	15.25	14.39	15.55	ms2_search_2_col_0_byonic_s(sample1) r(2)	D:\Data\20210316_NEB\Glycopeptides - 30min Gradient\byos_tmp\Byologics_30min.uXHbJ\ms2_search_2_col_0_byonic_s(sample1) r(2).byrslt	D:/Data/20210316_NEB/Glycopeptides - 30min Gradient/20210317_IO25cm_30min_NEB_Sample2_GlycoStt40K_400ng_Slot1-12_1_611.d	0	20210317_io25cm_30min_neb_sample2_glycostt40k_400ng_slot1-12_1_611.9903.9903.2	QTOF_HCD	1.25	Reference	24072.3	7.44	2000000		2	18060	sp|O75629|CREG1_HUMAN Protein CREG1 OS=Homo sapiens GN=CREG1 PE=1 SV=1	1348.2.2
O75629|CREG1_HUMAN Protein CREG1 OS=Homo sapiens GN=CREG1 PE=1 SV=1	O75629|CREG1	K.VnETEMDIAK.H	159	168	HexNAc(2)Hex(6)	N2(NGlycan/1378.4757)	2	160	N160	733000	733000	408.34	s(DKO1_45min) r(2)	DKO1	DKO1-a2	DKO1 Sample2	45 min	N2(NGlycan/1378.4757)	15.25	N	2	160	2	0.00031	0.0089	117.8	117.8	1264.51	1264.51	-3.31	0	2527.01	2527.01	15.22	2	87	182000	9914	15.25	14.39	15.55	ms2_search_2_col_0_byonic_s(sample1) r(2)	D:\Data\20210316_NEB\Glycopeptides - 30min Gradient\byos_tmp\Byologics_30min.uXHbJ\ms2_search_2_col_0_byonic_s(sample1) r(2).byrslt	D:/Data/20210316_NEB/Glycopeptides - 30min Gradient/20210317_IO25cm_30min_NEB_Sample2_GlycoStt40K_400ng_Slot1-12_1_611.d	0	20210317_io25cm_30min_neb_sample2_glycostt40k_400ng_slot1-12_1_611.9914.9914.2	QTOF_HCD	1.258	Reference	24072.3	7.44	2000000		2	18062	sp|O75629|CREG1_HUMAN Protein CREG1 OS=Homo sapiens GN=CREG1 PE=1 SV=1	1348.2.3
O75629|CREG1_HUMAN Protein CREG1 OS=Homo sapiens GN=CREG1 PE=1 SV=1	O75629|CREG1	K.VnETEMDIAK.H	159	168	HexNAc(2)Hex(6)	N2(NGlycan/1378.4757)	2	160	N160	733000	733000	565.16	s(DKO1_45min) r(2)	DKO1	DKO1-a2	DKO1 Sample2	45 min	N2(NGlycan/1378.4757)	15.25	N	2	160	2	8.4e-09	2.4e-07	302	302	1264.51	1264.51	-1.64	0	2527.01	2527.01	15.24	2	87	182000	9926	15.25	14.39	15.55	ms2_search_2_col_0_byonic_s(sample1) r(2)	D:\Data\20210316_NEB\Glycopeptides - 30min Gradient\byos_tmp\Byologics_30min.uXHbJ\ms2_search_2_col_0_byonic_s(sample1) r(2).byrslt	D:/Data/20210316_NEB/Glycopeptides - 30min Gradient/20210317_IO25cm_30min_NEB_Sample2_GlycoStt40K_400ng_Slot1-12_1_611.d	0	20210317_io25cm_30min_neb_sample2_glycostt40k_400ng_slot1-12_1_611.9926.9926.2	QTOF_HCD	1.235	Reference	24072.3	7.44	2000000		2	18067	sp|O75629|CREG1_HUMAN Protein CREG1 OS=Homo sapiens GN=CREG1 PE=1 SV=1	1348.2.4
O75629|CREG1_HUMAN Protein CREG1 OS=Homo sapiens GN=CREG1 PE=1 SV=1	O75629|CREG1	K.VnETEMDIAK.H	159	168	HexNAc(2)Hex(6)	N2(NGlycan/1378.4757)	2	160	N160	733000	733000	564.52	s(DKO1_45min) r(2)	DKO1	DKO1-a2	DKO1 Sample2	45 min	N2(NGlycan/1378.4757)	15.25	N	2	160	2	1.1e-08	3.1e-07	261.4	261.4	1264.51	1264.51	-1.16	0	2527.01	2527.01	15.24	2	87	182000	9934	15.25	14.39	15.55	ms2_search_2_col_0_byonic_s(sample1) r(2)	D:\Data\20210316_NEB\Glycopeptides - 30min Gradient\byos_tmp\Byologics_30min.uXHbJ\ms2_search_2_col_0_byonic_s(sample1) r(2).byrslt	D:/Data/20210316_NEB/Glycopeptides - 30min Gradient/20210317_IO25cm_30min_NEB_Sample2_GlycoStt40K_400ng_Slot1-12_1_611.d	0	20210317_io25cm_30min_neb_sample2_glycostt40k_400ng_slot1-12_1_611.9934.9934.2	QTOF_HCD	1.263	Reference	24072.3	7.44	2000000		2	18070	sp|O75629|CREG1_HUMAN Protein CREG1 OS=Homo sapiens GN=CREG1 PE=1 SV=1	1348.2.5
O75629|CREG1_HUMAN Protein CREG1 OS=Homo sapiens GN=CREG1 PE=1 SV=1	O75629|CREG1	K.VnETEMDIAK.H	159	168	HexNAc(2)Hex(6)	N2(NGlycan/1378.4757)	2	160	N160	733000	733000	610.71	s(DKO1_45min) r(2)	DKO1	DKO1-a2	DKO1 Sample2	45 min	N2(NGlycan/1378.4757)	15.25	N	2	160	2	1.1e-10	3.1e-09	362.7	359.3	1264.51	1264.51	0.18	0	2527.01	2527.01	15.26	2	87	182000	9955	15.25	14.39	15.55	ms2_search_2_col_0_byonic_s(sample1) r(2)	D:\Data\20210316_NEB\Glycopeptides - 30min Gradient\byos_tmp\Byologics_30min.uXHbJ\ms2_search_2_col_0_byonic_s(sample1) r(2).byrslt	D:/Data/20210316_NEB/Glycopeptides - 30min Gradient/20210317_IO25cm_30min_NEB_Sample2_GlycoStt40K_400ng_Slot1-12_1_611.d	0	20210317_io25cm_30min_neb_sample2_glycostt40k_400ng_slot1-12_1_611.9955.9955.2	QTOF_HCD	1.251	Reference	24072.3	7.44	2000000		2	18081	sp|O75629|CREG1_HUMAN Protein CREG1 OS=Homo sapiens GN=CREG1 PE=1 SV=1	1348.2.6
O75629|CREG1_HUMAN Protein CREG1 OS=Homo sapiens GN=CREG1 PE=1 SV=1	O75629|CREG1	K.VnETEMDIAK.H	159	168	HexNAc(2)Hex(6)	N2(NGlycan/1378.4757)	2	160	N160	733000	733000	511.85	s(DKO1_45min) r(2)	DKO1	DKO1-a2	DKO1 Sample2	45 min	N2(NGlycan/1378.4757)	15.25	N	2	160	2	8.6e-08	2.4e-06	238	238	1264.51	1264.51	0.18	0	2527.01	2527.01	15.27	2	87	182000	9964	15.25	14.39	15.55	ms2_search_2_col_0_byonic_s(sample1) r(2)	D:\Data\20210316_NEB\Glycopeptides - 30min Gradient\byos_tmp\Byologics_30min.uXHbJ\ms2_search_2_col_0_byonic_s(sample1) r(2).byrslt	D:/Data/20210316_NEB/Glycopeptides - 30min Gradient/20210317_IO25cm_30min_NEB_Sample2_GlycoStt40K_400ng_Slot1-12_1_611.d	0	20210317_io25cm_30min_neb_sample2_glycostt40k_400ng_slot1-12_1_611.9964.9964.2	QTOF_HCD	1.29	Reference	24072.3	7.44	2000000		2	18087	sp|O75629|CREG1_HUMAN Protein CREG1 OS=Homo sapiens GN=CREG1 PE=1 SV=1	1348.2.7
O75629|CREG1_HUMAN Protein CREG1 OS=Homo sapiens GN=CREG1 PE=1 SV=1	O75629|CREG1	K.VnETEMDIAK.H	159	168	HexNAc(2)Hex(6)	N2(NGlycan/1378.4757)	2	160	N160	733000	733000	526.88	s(DKO1_45min) r(2)	DKO1	DKO1-a2	DKO1 Sample2	45 min	N2(NGlycan/1378.4757)	15.25	N	2	160	2	3e-07	8.6e-06	228.6	228.6	1264.51	1264.51	0.18	0	2527.01	2527.01	15.27	2	87	182000	9965	15.25	14.39	15.55	ms2_search_2_col_0_byonic_s(sample1) r(2)	D:\Data\20210316_NEB\Glycopeptides - 30min Gradient\byos_tmp\Byologics_30min.uXHbJ\ms2_search_2_col_0_byonic_s(sample1) r(2).byrslt	D:/Data/20210316_NEB/Glycopeptides - 30min Gradient/20210317_IO25cm_30min_NEB_Sample2_GlycoStt40K_400ng_Slot1-12_1_611.d	0	20210317_io25cm_30min_neb_sample2_glycostt40k_400ng_slot1-12_1_611.9965.9965.2	QTOF_HCD	1.243	Reference	24072.3	7.44	2000000		2	18088	sp|O75629|CREG1_HUMAN Protein CREG1 OS=Homo sapiens GN=CREG1 PE=1 SV=1	1348.2.8
O75629|CREG1_HUMAN Protein CREG1 OS=Homo sapiens GN=CREG1 PE=1 SV=1	O75629|CREG1	K.VnETEMDIAK.H	159	168	HexNAc(2)Hex(6)	N2(NGlycan/1378.4757)	2	160	N160	614000	614000	559.34	s(DKO1_45min) r(3)	DKO1	DKO1-a3	DKO1 Sample3	45 min	N2(NGlycan/1378.4757)	15.29	N	2	160	2	1.9e-08	5.5e-07	262.6	262.6	1264.51	1264.51	-2.47	0	2527.01	2527.01	15.29	3	87	141000	8451	15.29	14.55	15.8	ms2_search_3_col_0_byonic_s(sample1) r(3)	D:\Data\20210316_NEB\Glycopeptides - 30min Gradient\byos_tmp\Byologics_30min.uXHbJ\ms2_search_3_col_0_byonic_s(sample1) r(3).byrslt	D:/Data/20210316_NEB/Glycopeptides - 30min Gradient/20210317_IO25cm_30min_NEB_Sample3_GlycoStt40K_400ng_Slot1-13_1_612.d	0	20210317_io25cm_30min_neb_sample3_glycostt40k_400ng_slot1-13_1_612.8451.8451.2	QTOF_HCD	1.257	Reference	24072.3	7.44	2000000	0.06	3	35481	sp|O75629|CREG1_HUMAN Protein CREG1 OS=Homo sapiens GN=CREG1 PE=1 SV=1	1348.3.1
O75629|CREG1_HUMAN Protein CREG1 OS=Homo sapiens GN=CREG1 PE=1 SV=1	O75629|CREG1	K.VnETEMDIAK.H	159	168	HexNAc(2)Hex(6)	N2(NGlycan/1378.4757)	2	160	N160	614000	614000	671.21	s(DKO1_45min) r(3)	DKO1	DKO1-a3	DKO1 Sample3	45 min	N2(NGlycan/1378.4757)	15.29	N	2	160	2	1.5e-11	4.5e-10	308	308	1264.51	1264.51	-3.96	0	2527	2527.01	15.26	3	87	141000	8421	15.29	14.55	15.8	ms2_search_3_col_0_byonic_s(sample1) r(3)	D:\Data\20210316_NEB\Glycopeptides - 30min Gradient\byos_tmp\Byologics_30min.uXHbJ\ms2_search_3_col_0_byonic_s(sample1) r(3).byrslt	D:/Data/20210316_NEB/Glycopeptides - 30min Gradient/20210317_IO25cm_30min_NEB_Sample3_GlycoStt40K_400ng_Slot1-13_1_612.d	0	20210317_io25cm_30min_neb_sample3_glycostt40k_400ng_slot1-13_1_612.8421.8421.2	QTOF_HCD	1.253	Reference	24072.3	7.44	2000000		3	35473	sp|O75629|CREG1_HUMAN Protein CREG1 OS=Homo sapiens GN=CREG1 PE=1 SV=1	1348.3.2
O75629|CREG1_HUMAN Protein CREG1 OS=Homo sapiens GN=CREG1 PE=1 SV=1	O75629|CREG1	K.VnETEMDIAK.H	159	168	HexNAc(2)Hex(6)	N2(NGlycan/1378.4757)	2	160	N160	614000	614000	711.23	s(DKO1_45min) r(3)	DKO1	DKO1-a3	DKO1 Sample3	45 min	N2(NGlycan/1378.4757)	15.29	N	2	160	2	1.5e-12	4.5e-11	335.8	335.8	1264.51	1264.51	-2.47	0	2527.01	2527.01	15.28	3	87	141000	8442	15.29	14.55	15.8	ms2_search_3_col_0_byonic_s(sample1) r(3)	D:\Data\20210316_NEB\Glycopeptides - 30min Gradient\byos_tmp\Byologics_30min.uXHbJ\ms2_search_3_col_0_byonic_s(sample1) r(3).byrslt	D:/Data/20210316_NEB/Glycopeptides - 30min Gradient/20210317_IO25cm_30min_NEB_Sample3_GlycoStt40K_400ng_Slot1-13_1_612.d	0	20210317_io25cm_30min_neb_sample3_glycostt40k_400ng_slot1-13_1_612.8442.8442.2	QTOF_HCD	1.254	Reference	24072.3	7.44	2000000		3	35478	sp|O75629|CREG1_HUMAN Protein CREG1 OS=Homo sapiens GN=CREG1 PE=1 SV=1	1348.3.3
O75629|CREG1_HUMAN Protein CREG1 OS=Homo sapiens GN=CREG1 PE=1 SV=1	O75629|CREG1	K.VnETEMDIAK.H	159	168	HexNAc(2)Hex(6)	N2(NGlycan/1378.4757)	2	160	N160	614000	614000	440.89	s(DKO1_45min) r(3)	DKO1	DKO1-a3	DKO1 Sample3	45 min	N2(NGlycan/1378.4757)	15.29	N	2	160	2	8.1e-06	0.00024	198.2	198.2	1264.51	1264.51	-2.5	0	2527.01	2527.01	15.31	3	87	141000	8475	15.29	14.55	15.8	ms2_search_3_col_0_byonic_s(sample1) r(3)	D:\Data\20210316_NEB\Glycopeptides - 30min Gradient\byos_tmp\Byologics_30min.uXHbJ\ms2_search_3_col_0_byonic_s(sample1) r(3).byrslt	D:/Data/20210316_NEB/Glycopeptides - 30min Gradient/20210317_IO25cm_30min_NEB_Sample3_GlycoStt40K_400ng_Slot1-13_1_612.d	0	20210317_io25cm_30min_neb_sample3_glycostt40k_400ng_slot1-13_1_612.8475.8475.2	QTOF_HCD	1.251	Reference	24072.3	7.44	2000000		3	35490	sp|O75629|CREG1_HUMAN Protein CREG1 OS=Homo sapiens GN=CREG1 PE=1 SV=1	1348.3.4
O75629|CREG1_HUMAN Protein CREG1 OS=Homo sapiens GN=CREG1 PE=1 SV=1	O75629|CREG1	K.VnETEMDIAK.H	159	168	HexNAc(2)Hex(6)	N2(NGlycan/1378.4757)	2	160	N160	54800	54800	609.32	s(HCT116_45min) r(1)	HCT116	HCT116-a1	HCT116 Sample1	45 min	N2(NGlycan/1378.4757)	15.4	N	2	160	2	6.8e-11	2.5e-09	347.6	347.6	1264.51	1264.51	-2.46	0	2527.01	2527.01	15.37	4	87	9650	7595	15.4	15.17	15.56	ms2_search_4_col_0_byonic_s(sample2) r(1)	D:\Data\20210316_NEB\Glycopeptides - 30min Gradient\byos_tmp\Byologics_30min.uXHbJ\ms2_search_4_col_0_byonic_s(sample2) r(1).byrslt	D:/Data/20210316_NEB/Glycopeptides - 30min Gradient/20210317_IO25cm_30min_NEB_Sample4_GlycoStt40K_400ng_Slot1-14_1_614.d	1	20210317_io25cm_30min_neb_sample4_glycostt40k_400ng_slot1-14_1_614.7595.7595.2	QTOF_HCD	1.257	NonReference	24072.3	7.44	200000	0.08	1	51507	sp|O75629|CREG1_HUMAN Protein CREG1 OS=Homo sapiens GN=CREG1 PE=1 SV=1	1348.4
O75629|CREG1_HUMAN Protein CREG1 OS=Homo sapiens GN=CREG1 PE=1 SV=1	O75629|CREG1	K.VnETEMDIAK.H	159	168	HexNAc(2)Hex(6)	N2(NGlycan/1378.4757)	2	160	N160	115000	115000	612.8	s(HCT116_45min) r(2)	HCT116	HCT116-a2	HCT116 Sample2	45 min	N2(NGlycan/1378.4757)	15.42	N	2	160	2	2.3e-10	8.4e-09	285.1	285.1	1264.51	1264.51	-3.11	0	2527.01	2527.01	15.39	5	87	14100	7733	15.42	14.15	15.63	ms2_search_5_col_0_byonic_s(sample2) r(2)	D:\Data\20210316_NEB\Glycopeptides - 30min Gradient\byos_tmp\Byologics_30min.uXHbJ\ms2_search_5_col_0_byonic_s(sample2) r(2).byrslt	D:/Data/20210316_NEB/Glycopeptides - 30min Gradient/20210317_IO25cm_30min_NEB_Sample5_GlycoStt40K_400ng_Slot1-15_1_615.d	1	20210317_io25cm_30min_neb_sample5_glycostt40k_400ng_slot1-15_1_615.7733.7733.2	QTOF_HCD	1.261	NonReference	24072.3	7.44	400000	0.07	2	67655	sp|O75629|CREG1_HUMAN Protein CREG1 OS=Homo sapiens GN=CREG1 PE=1 SV=1	1348.5
O75629|CREG1_HUMAN Protein CREG1 OS=Homo sapiens GN=CREG1 PE=1 SV=1	O75629|CREG1	K.VnETEMDIAK.H	159	168	HexNAc(2)Hex(6)	N2(NGlycan/1378.4757)	2	160	N160	88900	88900	549.46	s(HCT116_45min) r(3)	HCT116	HCT116-a3	HCT116 Sample3	45 min	N2(NGlycan/1378.4757)	15.42	N	2	160	2	1.1e-07	5e-06	298.6	298.6	1264.51	1264.51	-2.52	0	2527.01	2527.01	15.39	6	87	13500	7386	15.42	14.49	15.63	ms2_search_6_col_0_byonic_s(sample2) r(3)	D:\Data\20210316_NEB\Glycopeptides - 30min Gradient\byos_tmp\Byologics_30min.uXHbJ\ms2_search_6_col_0_byonic_s(sample2) r(3).byrslt	D:/Data/20210316_NEB/Glycopeptides - 30min Gradient/20210317_IO25cm_30min_NEB_Sample6_GlycoStt40K_400ng_Slot1-16_1_616.d	1	20210317_io25cm_30min_neb_sample6_glycostt40k_400ng_slot1-16_1_616.7386.7386.2	QTOF_HCD	1.262	NonReference	24072.3	7.44	300000	0.07	3	83175	sp|O75629|CREG1_HUMAN Protein CREG1 OS=Homo sapiens GN=CREG1 PE=1 SV=1	1348.6
O75629|CREG1_HUMAN Protein CREG1 OS=Homo sapiens GN=CREG1 PE=1 SV=1	O75629|CREG1	K.VnETEMDIAK.H	159	168	HexNAc(2)Hex(6)	N2(NGlycan/1378.4757)	2	160	N160	135000	135000	765.99	s(DKO1_45min) r(1)	DKO1	DKO1-a1	DKO1 Sample1	45 min	N2(NGlycan/1378.4757)	15.13	N	3	160	2	8e-14	4.1e-12	339.3	339.3	843.346	843.345	1.46	0	2527.02	2527.01	15.12	1	87	19400	7882	15.13	14.66	15.57	ms2_search_1_col_0_byonic_s(sample1) r(1)	D:\Data\20210316_NEB\Glycopeptides - 30min Gradient\byos_tmp\Byologics_30min.uXHbJ\ms2_search_1_col_0_byonic_s(sample1) r(1).byrslt	D:/Data/20210316_NEB/Glycopeptides - 30min Gradient/20210317_IO25cm_30min_NEB_Sample1_GlycoStt40K_400ng_Slot1-11_1_610.d	0	20210317_io25cm_30min_neb_sample1_glycostt40k_400ng_slot1-11_1_610.7882.7882.3	QTOF_HCD	0.907	Reference	24072.3	7.44	400000	0.06	1	2189	sp|O75629|CREG1_HUMAN Protein CREG1 OS=Homo sapiens GN=CREG1 PE=1 SV=1	1349.1.1
O75629|CREG1_HUMAN Protein CREG1 OS=Homo sapiens GN=CREG1 PE=1 SV=1	O75629|CREG1	K.VnETEMDIAK.H	159	168	HexNAc(2)Hex(6)	N2(NGlycan/1378.4757)	2	160	N160	135000	135000	899.87	s(DKO1_45min) r(1)	DKO1	DKO1-a1	DKO1 Sample1	45 min	N2(NGlycan/1378.4757)	15.13	N	3	160	2	0	1.5e-15	429.8	429.8	843.346	843.345	1.46	0	2527.02	2527.01	15.11	1	87	19400	7876	15.13	14.66	15.57	ms2_search_1_col_0_byonic_s(sample1) r(1)	D:\Data\20210316_NEB\Glycopeptides - 30min Gradient\byos_tmp\Byologics_30min.uXHbJ\ms2_search_1_col_0_byonic_s(sample1) r(1).byrslt	D:/Data/20210316_NEB/Glycopeptides - 30min Gradient/20210317_IO25cm_30min_NEB_Sample1_GlycoStt40K_400ng_Slot1-11_1_610.d	0	20210317_io25cm_30min_neb_sample1_glycostt40k_400ng_slot1-11_1_610.7876.7876.3	QTOF_HCD	0.923	Reference	24072.3	7.44	400000		1	2185	sp|O75629|CREG1_HUMAN Protein CREG1 OS=Homo sapiens GN=CREG1 PE=1 SV=1	1349.1.2
O75629|CREG1_HUMAN Protein CREG1 OS=Homo sapiens GN=CREG1 PE=1 SV=1	O75629|CREG1	K.VnETEMDIAK.H	159	168	HexNAc(2)Hex(6)	N2(NGlycan/1378.4757)	2	160	N160	135000	135000	887.77	s(DKO1_45min) r(1)	DKO1	DKO1-a1	DKO1 Sample1	45 min	N2(NGlycan/1378.4757)	15.13	N	3	160	2	0	1.5e-15	385.5	385.5	843.346	843.345	1.46	0	2527.02	2527.01	15.12	1	87	19400	7891	15.13	14.66	15.57	ms2_search_1_col_0_byonic_s(sample1) r(1)	D:\Data\20210316_NEB\Glycopeptides - 30min Gradient\byos_tmp\Byologics_30min.uXHbJ\ms2_search_1_col_0_byonic_s(sample1) r(1).byrslt	D:/Data/20210316_NEB/Glycopeptides - 30min Gradient/20210317_IO25cm_30min_NEB_Sample1_GlycoStt40K_400ng_Slot1-11_1_610.d	0	20210317_io25cm_30min_neb_sample1_glycostt40k_400ng_slot1-11_1_610.7891.7891.3	QTOF_HCD	0.917	Reference	24072.3	7.44	400000		1	2193	sp|O75629|CREG1_HUMAN Protein CREG1 OS=Homo sapiens GN=CREG1 PE=1 SV=1	1349.1.3
O75629|CREG1_HUMAN Protein CREG1 OS=Homo sapiens GN=CREG1 PE=1 SV=1	O75629|CREG1	K.VnETEMDIAK.H	159	168	HexNAc(2)Hex(6)	N2(NGlycan/1378.4757)	2	160	N160	158000	158000	813.51	s(DKO1_45min) r(2)	DKO1	DKO1-a2	DKO1 Sample2	45 min	N2(NGlycan/1378.4757)	15.25	N	3	160	2	3.5e-15	1e-13	417.4	417.4	843.348	843.345	3.83	0	2527.02	2527.01	15.24	2	87	19800	9936	15.25	14.9	16.31	ms2_search_2_col_0_byonic_s(sample1) r(2)	D:\Data\20210316_NEB\Glycopeptides - 30min Gradient\byos_tmp\Byologics_30min.uXHbJ\ms2_search_2_col_0_byonic_s(sample1) r(2).byrslt	D:/Data/20210316_NEB/Glycopeptides - 30min Gradient/20210317_IO25cm_30min_NEB_Sample2_GlycoStt40K_400ng_Slot1-12_1_611.d	0	20210317_io25cm_30min_neb_sample2_glycostt40k_400ng_slot1-12_1_611.9936.9936.3	QTOF_HCD	0.927	Reference	24072.3	7.44	500000	0.05	2	18071	sp|O75629|CREG1_HUMAN Protein CREG1 OS=Homo sapiens GN=CREG1 PE=1 SV=1	1349.2.1
O75629|CREG1_HUMAN Protein CREG1 OS=Homo sapiens GN=CREG1 PE=1 SV=1	O75629|CREG1	K.VnETEMDIAK.H	159	168	HexNAc(2)Hex(6)	N2(NGlycan/1378.4757)	2	160	N160	158000	158000	803.13	s(DKO1_45min) r(2)	DKO1	DKO1-a2	DKO1 Sample2	45 min	N2(NGlycan/1378.4757)	15.25	N	3	160	2	1e-13	2.9e-12	326.3	326.3	843.348	843.345	3.83	0	2527.02	2527.01	15.23	2	87	19800	9918	15.25	14.9	16.31	ms2_search_2_col_0_byonic_s(sample1) r(2)	D:\Data\20210316_NEB\Glycopeptides - 30min Gradient\byos_tmp\Byologics_30min.uXHbJ\ms2_search_2_col_0_byonic_s(sample1) r(2).byrslt	D:/Data/20210316_NEB/Glycopeptides - 30min Gradient/20210317_IO25cm_30min_NEB_Sample2_GlycoStt40K_400ng_Slot1-12_1_611.d	0	20210317_io25cm_30min_neb_sample2_glycostt40k_400ng_slot1-12_1_611.9918.9918.3	QTOF_HCD	0.925	Reference	24072.3	7.44	500000		2	18065	sp|O75629|CREG1_HUMAN Protein CREG1 OS=Homo sapiens GN=CREG1 PE=1 SV=1	1349.2.2
O75629|CREG1_HUMAN Protein CREG1 OS=Homo sapiens GN=CREG1 PE=1 SV=1	O75629|CREG1	K.VnETEMDIAK.H	159	168	HexNAc(2)Hex(6)	N2(NGlycan/1378.4757)	2	160	N160	158000	158000	713.62	s(DKO1_45min) r(2)	DKO1	DKO1-a2	DKO1 Sample2	45 min	N2(NGlycan/1378.4757)	15.25	N	3	160	2	4.2e-12	1.2e-10	331.8	331.8	843.347	843.345	1.62	0	2527.02	2527.01	15.26	2	87	19800	9960	15.25	14.9	16.31	ms2_search_2_col_0_byonic_s(sample1) r(2)	D:\Data\20210316_NEB\Glycopeptides - 30min Gradient\byos_tmp\Byologics_30min.uXHbJ\ms2_search_2_col_0_byonic_s(sample1) r(2).byrslt	D:/Data/20210316_NEB/Glycopeptides - 30min Gradient/20210317_IO25cm_30min_NEB_Sample2_GlycoStt40K_400ng_Slot1-12_1_611.d	0	20210317_io25cm_30min_neb_sample2_glycostt40k_400ng_slot1-12_1_611.9960.9960.3	QTOF_HCD	0.92	Reference	24072.3	7.44	500000		2	18084	sp|O75629|CREG1_HUMAN Protein CREG1 OS=Homo sapiens GN=CREG1 PE=1 SV=1	1349.2.3
O75629|CREG1_HUMAN Protein CREG1 OS=Homo sapiens GN=CREG1 PE=1 SV=1	O75629|CREG1	K.VnETEMDIAK.H	159	168	HexNAc(2)Hex(6)	N2(NGlycan/1378.4757)	2	160	N160	99500	99500	791.6	s(DKO1_45min) r(3)	DKO1	DKO1-a3	DKO1 Sample3	45 min	N2(NGlycan/1378.4757)	15.29	N	3	160	2	1.1e-14	3.2e-13	381.3	381.3	843.345	843.345	-0.15	0	2527.01	2527.01	15.31	3	87	12000	8468	15.29	14.94	15.68	ms2_search_3_col_0_byonic_s(sample1) r(3)	D:\Data\20210316_NEB\Glycopeptides - 30min Gradient\byos_tmp\Byologics_30min.uXHbJ\ms2_search_3_col_0_byonic_s(sample1) r(3).byrslt	D:/Data/20210316_NEB/Glycopeptides - 30min Gradient/20210317_IO25cm_30min_NEB_Sample3_GlycoStt40K_400ng_Slot1-13_1_612.d	1	20210317_io25cm_30min_neb_sample3_glycostt40k_400ng_slot1-13_1_612.8468.8468.3	QTOF_HCD	0.922	Reference	24072.3	7.44	300000	0.06	3	35487	sp|O75629|CREG1_HUMAN Protein CREG1 OS=Homo sapiens GN=CREG1 PE=1 SV=1	1349.3
O75629|CREG1_HUMAN Protein CREG1 OS=Homo sapiens GN=CREG1 PE=1 SV=1	O75629|CREG1	K.VnETEmDIAK.H	159	168	HexNAc(2)Hex(6)	N2(NGlycan/1378.4757)	2	160	N160	57400	57400	525.82	s(DKO1_45min) r(1)	DKO1	DKO1-a1	DKO1 Sample1	45 min	N2(NGlycan/1378.4757); M6(Oxidation/15.9949)	9.36	N,M	2	160164	2,6	1.1e-07	5.5e-06	199.6	199.6	1272.51	1272.51	-0.93	0	2543.01	2543.01	9.37	1	87	9600	3122	9.36	9.22	10.03	ms2_search_1_col_0_byonic_s(sample1) r(1)	D:\Data\20210316_NEB\Glycopeptides - 30min Gradient\byos_tmp\Byologics_30min.uXHbJ\ms2_search_1_col_0_byonic_s(sample1) r(1).byrslt	D:/Data/20210316_NEB/Glycopeptides - 30min Gradient/20210317_IO25cm_30min_NEB_Sample1_GlycoStt40K_400ng_Slot1-11_1_610.d	0	20210317_io25cm_30min_neb_sample1_glycostt40k_400ng_slot1-11_1_610.3122.3122.2	QTOF_HCD	1.242	Reference	24072.3	7.44	200000	0.06	1	816	sp|O75629|CREG1_HUMAN Protein CREG1 OS=Homo sapiens GN=CREG1 PE=1 SV=1	1350.1.1
O75629|CREG1_HUMAN Protein CREG1 OS=Homo sapiens GN=CREG1 PE=1 SV=1	O75629|CREG1	K.VnETEmDIAK.H	159	168	HexNAc(2)Hex(6)	N2(NGlycan/1378.4757)	2	160	N160	57400	57400	559.6	s(DKO1_45min) r(1)	DKO1	DKO1-a1	DKO1 Sample1	45 min	N2(NGlycan/1378.4757); M6(Oxidation/15.9949)	9.36	N,M	2	160164	2,6	1.3e-08	6.5e-07	237.4	237.4	1272.51	1272.51	-2.03	0	2543	2543.01	9.35	1	87	9600	3104	9.36	9.22	10.03	ms2_search_1_col_0_byonic_s(sample1) r(1)	D:\Data\20210316_NEB\Glycopeptides - 30min Gradient\byos_tmp\Byologics_30min.uXHbJ\ms2_search_1_col_0_byonic_s(sample1) r(1).byrslt	D:/Data/20210316_NEB/Glycopeptides - 30min Gradient/20210317_IO25cm_30min_NEB_Sample1_GlycoStt40K_400ng_Slot1-11_1_610.d	0	20210317_io25cm_30min_neb_sample1_glycostt40k_400ng_slot1-11_1_610.3104.3104.2	QTOF_HCD	1.245	Reference	24072.3	7.44	200000		1	812	sp|O75629|CREG1_HUMAN Protein CREG1 OS=Homo sapiens GN=CREG1 PE=1 SV=1	1350.1.2
O75629|CREG1_HUMAN Protein CREG1 OS=Homo sapiens GN=CREG1 PE=1 SV=1	O75629|CREG1	K.VnETEmDIAK.H	159	168	HexNAc(2)Hex(6)	N2(NGlycan/1378.4757)	2	160	N160	53700	53700	488.29	s(DKO1_45min) r(2)	DKO1	DKO1-a2	DKO1 Sample2	45 min	N2(NGlycan/1378.4757); M6(Oxidation/15.9949)	9.45	N,M	2	160164	2,6	6e-07	1.7e-05	216.3	216.3	1272.51	1272.51	-1.13	0	2543.01	2543.01	9.47	2	87	13100	4886	9.45	9.26	9.73	ms2_search_2_col_0_byonic_s(sample1) r(2)	D:\Data\20210316_NEB\Glycopeptides - 30min Gradient\byos_tmp\Byologics_30min.uXHbJ\ms2_search_2_col_0_byonic_s(sample1) r(2).byrslt	D:/Data/20210316_NEB/Glycopeptides - 30min Gradient/20210317_IO25cm_30min_NEB_Sample2_GlycoStt40K_400ng_Slot1-12_1_611.d	1	20210317_io25cm_30min_neb_sample2_glycostt40k_400ng_slot1-12_1_611.4886.4886.2	QTOF_HCD	1.242	Reference	24072.3	7.44	200000	0.05	2	16601	sp|O75629|CREG1_HUMAN Protein CREG1 OS=Homo sapiens GN=CREG1 PE=1 SV=1	1350.2
O75629|CREG1_HUMAN Protein CREG1 OS=Homo sapiens GN=CREG1 PE=1 SV=1	O75629|CREG1	K.VnETEmDIAK.H	159	168	HexNAc(2)Hex(6)	N2(NGlycan/1378.4757)	2	160	N160	64500	64500	522.29	s(DKO1_45min) r(3)	DKO1	DKO1-a3	DKO1 Sample3	45 min	N2(NGlycan/1378.4757); M6(Oxidation/15.9949)	9.47	N,M	2	160164	2,6	6.1e-08	1.8e-06	240.7	240.7	1272.51	1272.51	-5.03	0	2543	2543.01	9.46	3	87	8610	3473	9.47	8.77	10.12	ms2_search_3_col_0_byonic_s(sample1) r(3)	D:\Data\20210316_NEB\Glycopeptides - 30min Gradient\byos_tmp\Byologics_30min.uXHbJ\ms2_search_3_col_0_byonic_s(sample1) r(3).byrslt	D:/Data/20210316_NEB/Glycopeptides - 30min Gradient/20210317_IO25cm_30min_NEB_Sample3_GlycoStt40K_400ng_Slot1-13_1_612.d	1	20210317_io25cm_30min_neb_sample3_glycostt40k_400ng_slot1-13_1_612.3473.3473.2	QTOF_HCD	1.25	Reference	24072.3	7.44	200000	0.05	3	34142	sp|O75629|CREG1_HUMAN Protein CREG1 OS=Homo sapiens GN=CREG1 PE=1 SV=1	1350.3
O75629|CREG1_HUMAN Protein CREG1 OS=Homo sapiens GN=CREG1 PE=1 SV=1	O75629|CREG1	K.VnETEMDIAK.H	159	168	HexNAc(2)Hex(6)Phospho(1)	N2(NGlycan/1458.4420)	2	160	N160	68900	68900	586.01	s(DKO1_45min) r(1)	DKO1	DKO1-a1	DKO1 Sample1	45 min	N2(NGlycan/1458.4420)	19.65	N	2	160	2	8e-10	4.1e-08	276.4	276.4	1304.5	1304.5	1.55	0	2606.98	2606.98	19.67	1	87	12900	12241	19.65	19.02	19.79	ms2_search_1_col_0_byonic_s(sample1) r(1)	D:\Data\20210316_NEB\Glycopeptides - 30min Gradient\byos_tmp\Byologics_30min.uXHbJ\ms2_search_1_col_0_byonic_s(sample1) r(1).byrslt	D:/Data/20210316_NEB/Glycopeptides - 30min Gradient/20210317_IO25cm_30min_NEB_Sample1_GlycoStt40K_400ng_Slot1-11_1_610.d	0	20210317_io25cm_30min_neb_sample1_glycostt40k_400ng_slot1-11_1_610.12241.12241.2	QTOF_HCD	1.275	Reference	24072.3	7.44	200000	0.07	1	3723	sp|O75629|CREG1_HUMAN Protein CREG1 OS=Homo sapiens GN=CREG1 PE=1 SV=1	1351.1.1
O75629|CREG1_HUMAN Protein CREG1 OS=Homo sapiens GN=CREG1 PE=1 SV=1	O75629|CREG1	K.VnETEMDIAK.H	159	168	HexNAc(2)Hex(6)Phospho(1)	N2(NGlycan/1458.4420)	2	160	N160	68900	68900	581.24	s(DKO1_45min) r(1)	DKO1	DKO1-a1	DKO1 Sample1	45 min	N2(NGlycan/1458.4420)	19.65	N	2	160	2	6.9e-10	3.5e-08	248.4	248.4	1304.5	1304.5	1.02	0	2606.98	2606.98	19.64	1	87	12900	12216	19.65	19.02	19.79	ms2_search_1_col_0_byonic_s(sample1) r(1)	D:\Data\20210316_NEB\Glycopeptides - 30min Gradient\byos_tmp\Byologics_30min.uXHbJ\ms2_search_1_col_0_byonic_s(sample1) r(1).byrslt	D:/Data/20210316_NEB/Glycopeptides - 30min Gradient/20210317_IO25cm_30min_NEB_Sample1_GlycoStt40K_400ng_Slot1-11_1_610.d	0	20210317_io25cm_30min_neb_sample1_glycostt40k_400ng_slot1-11_1_610.12216.12216.2	QTOF_HCD	1.275	Reference	24072.3	7.44	200000		1	3714	sp|O75629|CREG1_HUMAN Protein CREG1 OS=Homo sapiens GN=CREG1 PE=1 SV=1	1351.1.2
O75629|CREG1_HUMAN Protein CREG1 OS=Homo sapiens GN=CREG1 PE=1 SV=1	O75629|CREG1	K.VnETEMDIAK.H	159	168	HexNAc(2)Hex(6)Phospho(1)	N2(NGlycan/1458.4420)	2	160	N160	68900	68900	303.2	s(DKO1_45min) r(1)	DKO1	DKO1-a1	DKO1 Sample1	45 min	N2(NGlycan/1458.4420)	19.65	N	2	160	2	0.0017	0.079	85.5	85.5	1304.5	1304.5	-0.29	0	2606.98	2606.98	19.69	1	87	12900	12281	19.65	19.02	19.79	ms2_search_1_col_0_byonic_s(sample1) r(1)	D:\Data\20210316_NEB\Glycopeptides - 30min Gradient\byos_tmp\Byologics_30min.uXHbJ\ms2_search_1_col_0_byonic_s(sample1) r(1).byrslt	D:/Data/20210316_NEB/Glycopeptides - 30min Gradient/20210317_IO25cm_30min_NEB_Sample1_GlycoStt40K_400ng_Slot1-11_1_610.d	0	20210317_io25cm_30min_neb_sample1_glycostt40k_400ng_slot1-11_1_610.12281.12281.2	QTOF_HCD	1.291	Reference	24072.3	7.44	200000		1	3735	sp|O75629|CREG1_HUMAN Protein CREG1 OS=Homo sapiens GN=CREG1 PE=1 SV=1	1351.1.3
O75629|CREG1_HUMAN Protein CREG1 OS=Homo sapiens GN=CREG1 PE=1 SV=1	O75629|CREG1	K.VnETEMDIAK.H	159	168	HexNAc(2)Hex(6)Phospho(1)	N2(NGlycan/1458.4420)	2	160	N160	70300	70300	508.66	s(DKO1_45min) r(2)	DKO1	DKO1-a2	DKO1 Sample2	45 min	N2(NGlycan/1458.4420)	19.72	N	2	160	2	3.2e-08	9.2e-07	268.2	268.2	1304.5	1304.5	-0.62	0	2606.98	2606.98	19.72	2	87	15400	14376	19.72	19.42	19.81	ms2_search_2_col_0_byonic_s(sample1) r(2)	D:\Data\20210316_NEB\Glycopeptides - 30min Gradient\byos_tmp\Byologics_30min.uXHbJ\ms2_search_2_col_0_byonic_s(sample1) r(2).byrslt	D:/Data/20210316_NEB/Glycopeptides - 30min Gradient/20210317_IO25cm_30min_NEB_Sample2_GlycoStt40K_400ng_Slot1-12_1_611.d	1	20210317_io25cm_30min_neb_sample2_glycostt40k_400ng_slot1-12_1_611.14376.14376.2	QTOF_HCD	1.263	Reference	24072.3	7.44	200000	0.07	2	19671	sp|O75629|CREG1_HUMAN Protein CREG1 OS=Homo sapiens GN=CREG1 PE=1 SV=1	1351.2
O75629|CREG1_HUMAN Protein CREG1 OS=Homo sapiens GN=CREG1 PE=1 SV=1	O75629|CREG1	K.VnETEMDIAK.H	159	168	HexNAc(2)Hex(6)Phospho(1)	N2(NGlycan/1458.4420)	2	160	N160	67300	67300	572.64	s(DKO1_45min) r(3)	DKO1	DKO1-a3	DKO1 Sample3	45 min	N2(NGlycan/1458.4420)	19.76	N	2	160	2	2.4e-08	6.9e-07	287.8	287.8	1304.5	1304.5	0.68	0	2606.98	2606.98	19.76	3	87	11400	12774	19.76	18.35	20	ms2_search_3_col_0_byonic_s(sample1) r(3)	D:\Data\20210316_NEB\Glycopeptides - 30min Gradient\byos_tmp\Byologics_30min.uXHbJ\ms2_search_3_col_0_byonic_s(sample1) r(3).byrslt	D:/Data/20210316_NEB/Glycopeptides - 30min Gradient/20210317_IO25cm_30min_NEB_Sample3_GlycoStt40K_400ng_Slot1-13_1_612.d	1	20210317_io25cm_30min_neb_sample3_glycostt40k_400ng_slot1-13_1_612.12774.12774.2	QTOF_HCD	1.274	Reference	24072.3	7.44	200000	0.07	3	36933	sp|O75629|CREG1_HUMAN Protein CREG1 OS=Homo sapiens GN=CREG1 PE=1 SV=1	1351.3
O75629|CREG1_HUMAN Protein CREG1 OS=Homo sapiens GN=CREG1 PE=1 SV=1	O75629|CREG1	K.VnETEMDIAK.H	159	168	HexNAc(2)Hex(6)Phospho(1)	N2(NGlycan/1458.4420)	2	160	N160	202000	202000	550.99	s(HCT116_45min) r(1)	HCT116	HCT116-a1	HCT116 Sample1	45 min	N2(NGlycan/1458.4420)	19.87	N	2	160	2	1.7e-08	6.5e-07	279.4	279.4	1304.49	1304.5	-3.7	0	2606.97	2606.98	19.89	4	87	36800	12051	19.87	19.64	20.22	ms2_search_4_col_0_byonic_s(sample2) r(1)	D:\Data\20210316_NEB\Glycopeptides - 30min Gradient\byos_tmp\Byologics_30min.uXHbJ\ms2_search_4_col_0_byonic_s(sample2) r(1).byrslt	D:/Data/20210316_NEB/Glycopeptides - 30min Gradient/20210317_IO25cm_30min_NEB_Sample4_GlycoStt40K_400ng_Slot1-14_1_614.d	0	20210317_io25cm_30min_neb_sample4_glycostt40k_400ng_slot1-14_1_614.12051.12051.2	QTOF_HCD	1.276	NonReference	24072.3	7.44	700000	0.08	1	52974	sp|O75629|CREG1_HUMAN Protein CREG1 OS=Homo sapiens GN=CREG1 PE=1 SV=1	1351.4.1
O75629|CREG1_HUMAN Protein CREG1 OS=Homo sapiens GN=CREG1 PE=1 SV=1	O75629|CREG1	K.VnETEMDIAK.H	159	168	HexNAc(2)Hex(6)Phospho(1)	N2(NGlycan/1458.4420)	2	160	N160	202000	202000	495.99	s(HCT116_45min) r(1)	HCT116	HCT116-a1	HCT116 Sample1	45 min	N2(NGlycan/1458.4420)	19.87	N	2	160	2	1.5e-07	5.6e-06	242.6	242.6	1304.49	1304.5	-2.62	0	2606.97	2606.98	19.82	4	87	36800	11988	19.87	19.64	20.22	ms2_search_4_col_0_byonic_s(sample2) r(1)	D:\Data\20210316_NEB\Glycopeptides - 30min Gradient\byos_tmp\Byologics_30min.uXHbJ\ms2_search_4_col_0_byonic_s(sample2) r(1).byrslt	D:/Data/20210316_NEB/Glycopeptides - 30min Gradient/20210317_IO25cm_30min_NEB_Sample4_GlycoStt40K_400ng_Slot1-14_1_614.d	0	20210317_io25cm_30min_neb_sample4_glycostt40k_400ng_slot1-14_1_614.11988.11988.2	QTOF_HCD	1.278	NonReference	24072.3	7.44	700000		1	52952	sp|O75629|CREG1_HUMAN Protein CREG1 OS=Homo sapiens GN=CREG1 PE=1 SV=1	1351.4.2
O75629|CREG1_HUMAN Protein CREG1 OS=Homo sapiens GN=CREG1 PE=1 SV=1	O75629|CREG1	K.VnETEMDIAK.H	159	168	HexNAc(2)Hex(6)Phospho(1)	N2(NGlycan/1458.4420)	2	160	N160	202000	202000	637.17	s(HCT116_45min) r(1)	HCT116	HCT116-a1	HCT116 Sample1	45 min	N2(NGlycan/1458.4420)	19.87	N	2	160	2	1.1e-10	4.3e-09	304	304	1304.49	1304.5	-3.69	0	2606.97	2606.98	19.83	4	87	36800	12003	19.87	19.64	20.22	ms2_search_4_col_0_byonic_s(sample2) r(1)	D:\Data\20210316_NEB\Glycopeptides - 30min Gradient\byos_tmp\Byologics_30min.uXHbJ\ms2_search_4_col_0_byonic_s(sample2) r(1).byrslt	D:/Data/20210316_NEB/Glycopeptides - 30min Gradient/20210317_IO25cm_30min_NEB_Sample4_GlycoStt40K_400ng_Slot1-14_1_614.d	0	20210317_io25cm_30min_neb_sample4_glycostt40k_400ng_slot1-14_1_614.12003.12003.2	QTOF_HCD	1.297	NonReference	24072.3	7.44	700000		1	52956	sp|O75629|CREG1_HUMAN Protein CREG1 OS=Homo sapiens GN=CREG1 PE=1 SV=1	1351.4.3
O75629|CREG1_HUMAN Protein CREG1 OS=Homo sapiens GN=CREG1 PE=1 SV=1	O75629|CREG1	K.VnETEMDIAK.H	159	168	HexNAc(2)Hex(6)Phospho(1)	N2(NGlycan/1458.4420)	2	160	N160	202000	202000	516.33	s(HCT116_45min) r(1)	HCT116	HCT116-a1	HCT116 Sample1	45 min	N2(NGlycan/1458.4420)	19.87	N	2	160	2	2.6e-08	9.9e-07	244.3	244.3	1304.49	1304.5	-3.7	0	2606.97	2606.98	19.9	4	87	36800	12061	19.87	19.64	20.22	ms2_search_4_col_0_byonic_s(sample2) r(1)	D:\Data\20210316_NEB\Glycopeptides - 30min Gradient\byos_tmp\Byologics_30min.uXHbJ\ms2_search_4_col_0_byonic_s(sample2) r(1).byrslt	D:/Data/20210316_NEB/Glycopeptides - 30min Gradient/20210317_IO25cm_30min_NEB_Sample4_GlycoStt40K_400ng_Slot1-14_1_614.d	0	20210317_io25cm_30min_neb_sample4_glycostt40k_400ng_slot1-14_1_614.12061.12061.2	QTOF_HCD	1.239	NonReference	24072.3	7.44	700000		1	52977	sp|O75629|CREG1_HUMAN Protein CREG1 OS=Homo sapiens GN=CREG1 PE=1 SV=1	1351.4.4
O75629|CREG1_HUMAN Protein CREG1 OS=Homo sapiens GN=CREG1 PE=1 SV=1	O75629|CREG1	K.VnETEMDIAK.H	159	168	HexNAc(2)Hex(6)Phospho(1)	N2(NGlycan/1458.4420)	2	160	N160	202000	202000	491.04	s(HCT116_45min) r(1)	HCT116	HCT116-a1	HCT116 Sample1	45 min	N2(NGlycan/1458.4420)	19.87	N	2	160	2	4.8e-08	1.8e-06	217.4	217.4	1304.49	1304.5	-4.69	0	2606.97	2606.98	19.92	4	87	36800	12093	19.87	19.64	20.22	ms2_search_4_col_0_byonic_s(sample2) r(1)	D:\Data\20210316_NEB\Glycopeptides - 30min Gradient\byos_tmp\Byologics_30min.uXHbJ\ms2_search_4_col_0_byonic_s(sample2) r(1).byrslt	D:/Data/20210316_NEB/Glycopeptides - 30min Gradient/20210317_IO25cm_30min_NEB_Sample4_GlycoStt40K_400ng_Slot1-14_1_614.d	0	20210317_io25cm_30min_neb_sample4_glycostt40k_400ng_slot1-14_1_614.12093.12093.2	QTOF_HCD	1.29	NonReference	24072.3	7.44	700000		1	52987	sp|O75629|CREG1_HUMAN Protein CREG1 OS=Homo sapiens GN=CREG1 PE=1 SV=1	1351.4.5
O75629|CREG1_HUMAN Protein CREG1 OS=Homo sapiens GN=CREG1 PE=1 SV=1	O75629|CREG1	K.VnETEMDIAK.H	159	168	HexNAc(2)Hex(6)Phospho(1)	N2(NGlycan/1458.4420)	2	160	N160	279000	279000	587.29	s(HCT116_45min) r(2)	HCT116	HCT116-a2	HCT116 Sample2	45 min	N2(NGlycan/1458.4420)	19.88	N	2	160	2	4e-09	1.4e-07	231.6	231.6	1304.49	1304.5	-3.56	0	2606.97	2606.98	19.89	5	87	46800	12282	19.88	19.74	20.5	ms2_search_5_col_0_byonic_s(sample2) r(2)	D:\Data\20210316_NEB\Glycopeptides - 30min Gradient\byos_tmp\Byologics_30min.uXHbJ\ms2_search_5_col_0_byonic_s(sample2) r(2).byrslt	D:/Data/20210316_NEB/Glycopeptides - 30min Gradient/20210317_IO25cm_30min_NEB_Sample5_GlycoStt40K_400ng_Slot1-15_1_615.d	0	20210317_io25cm_30min_neb_sample5_glycostt40k_400ng_slot1-15_1_615.12282.12282.2	QTOF_HCD	1.297	NonReference	24072.3	7.44	900000	0.08	2	69113	sp|O75629|CREG1_HUMAN Protein CREG1 OS=Homo sapiens GN=CREG1 PE=1 SV=1	1351.5.1
O75629|CREG1_HUMAN Protein CREG1 OS=Homo sapiens GN=CREG1 PE=1 SV=1	O75629|CREG1	K.VnETEMDIAK.H	159	168	HexNAc(2)Hex(6)Phospho(1)	N2(NGlycan/1458.4420)	2	160	N160	279000	279000	371.81	s(HCT116_45min) r(2)	HCT116	HCT116-a2	HCT116 Sample2	45 min	N2(NGlycan/1458.4420)	19.88	N	2	160	2	2e-06	7.3e-05	159.9	159.9	1304.5	1304.5	-0.4	0	2606.98	2606.98	19.82	5	87	46800	12219	19.88	19.74	20.5	ms2_search_5_col_0_byonic_s(sample2) r(2)	D:\Data\20210316_NEB\Glycopeptides - 30min Gradient\byos_tmp\Byologics_30min.uXHbJ\ms2_search_5_col_0_byonic_s(sample2) r(2).byrslt	D:/Data/20210316_NEB/Glycopeptides - 30min Gradient/20210317_IO25cm_30min_NEB_Sample5_GlycoStt40K_400ng_Slot1-15_1_615.d	0	20210317_io25cm_30min_neb_sample5_glycostt40k_400ng_slot1-15_1_615.12219.12219.2	QTOF_HCD	1.277	NonReference	24072.3	7.44	900000		2	69092	sp|O75629|CREG1_HUMAN Protein CREG1 OS=Homo sapiens GN=CREG1 PE=1 SV=1	1351.5.2
O75629|CREG1_HUMAN Protein CREG1 OS=Homo sapiens GN=CREG1 PE=1 SV=1	O75629|CREG1	K.VnETEMDIAK.H	159	168	HexNAc(2)Hex(6)Phospho(1)	N2(NGlycan/1458.4420)	2	160	N160	279000	279000	542.98	s(HCT116_45min) r(2)	HCT116	HCT116-a2	HCT116 Sample2	45 min	N2(NGlycan/1458.4420)	19.88	N	2	160	2	2.1e-08	7.7e-07	282.3	282.3	1304.5	1304.5	-0.4	0	2606.98	2606.98	19.82	5	87	46800	12223	19.88	19.74	20.5	ms2_search_5_col_0_byonic_s(sample2) r(2)	D:\Data\20210316_NEB\Glycopeptides - 30min Gradient\byos_tmp\Byologics_30min.uXHbJ\ms2_search_5_col_0_byonic_s(sample2) r(2).byrslt	D:/Data/20210316_NEB/Glycopeptides - 30min Gradient/20210317_IO25cm_30min_NEB_Sample5_GlycoStt40K_400ng_Slot1-15_1_615.d	0	20210317_io25cm_30min_neb_sample5_glycostt40k_400ng_slot1-15_1_615.12223.12223.2	QTOF_HCD	1.277	NonReference	24072.3	7.44	900000		2	69094	sp|O75629|CREG1_HUMAN Protein CREG1 OS=Homo sapiens GN=CREG1 PE=1 SV=1	1351.5.3
O75629|CREG1_HUMAN Protein CREG1 OS=Homo sapiens GN=CREG1 PE=1 SV=1	O75629|CREG1	K.VnETEMDIAK.H	159	168	HexNAc(2)Hex(6)Phospho(1)	N2(NGlycan/1458.4420)	2	160	N160	279000	279000	390.56	s(HCT116_45min) r(2)	HCT116	HCT116-a2	HCT116 Sample2	45 min	N2(NGlycan/1458.4420)	19.88	N	2	160	2	4.3e-06	0.00015	191.1	191.1	1304.49	1304.5	-2.05	0	2606.97	2606.98	19.94	5	87	46800	12337	19.88	19.74	20.5	ms2_search_5_col_0_byonic_s(sample2) r(2)	D:\Data\20210316_NEB\Glycopeptides - 30min Gradient\byos_tmp\Byologics_30min.uXHbJ\ms2_search_5_col_0_byonic_s(sample2) r(2).byrslt	D:/Data/20210316_NEB/Glycopeptides - 30min Gradient/20210317_IO25cm_30min_NEB_Sample5_GlycoStt40K_400ng_Slot1-15_1_615.d	0	20210317_io25cm_30min_neb_sample5_glycostt40k_400ng_slot1-15_1_615.12337.12337.2	QTOF_HCD	1.296	NonReference	24072.3	7.44	900000		2	69130	sp|O75629|CREG1_HUMAN Protein CREG1 OS=Homo sapiens GN=CREG1 PE=1 SV=1	1351.5.4
O75629|CREG1_HUMAN Protein CREG1 OS=Homo sapiens GN=CREG1 PE=1 SV=1	O75629|CREG1	K.VnETEMDIAK.H	159	168	HexNAc(2)Hex(6)Phospho(1)	N2(NGlycan/1458.4420)	2	160	N160	211000	211000	539.78	s(HCT116_45min) r(3)	HCT116	HCT116-a3	HCT116 Sample3	45 min	N2(NGlycan/1458.4420)	19.92	N	2	160	2	3.6e-08	1.6e-06	292.3	292.3	1304.49	1304.5	-4.12	0	2606.97	2606.98	19.91	6	87	41900	11692	19.92	18.9	20.36	ms2_search_6_col_0_byonic_s(sample2) r(3)	D:\Data\20210316_NEB\Glycopeptides - 30min Gradient\byos_tmp\Byologics_30min.uXHbJ\ms2_search_6_col_0_byonic_s(sample2) r(3).byrslt	D:/Data/20210316_NEB/Glycopeptides - 30min Gradient/20210317_IO25cm_30min_NEB_Sample6_GlycoStt40K_400ng_Slot1-16_1_616.d	0	20210317_io25cm_30min_neb_sample6_glycostt40k_400ng_slot1-16_1_616.11692.11692.2	QTOF_HCD	1.299	NonReference	24072.3	7.44	700000	0.07	3	84673	sp|O75629|CREG1_HUMAN Protein CREG1 OS=Homo sapiens GN=CREG1 PE=1 SV=1	1351.6.1
O75629|CREG1_HUMAN Protein CREG1 OS=Homo sapiens GN=CREG1 PE=1 SV=1	O75629|CREG1	K.VnETEMDIAK.H	159	168	HexNAc(2)Hex(6)Phospho(1)	N2(NGlycan/1458.4420)	2	160	N160	211000	211000	544.15	s(HCT116_45min) r(3)	HCT116	HCT116-a3	HCT116 Sample3	45 min	N2(NGlycan/1458.4420)	19.92	N	2	160	2	1.9e-08	8.3e-07	305.4	305.4	1304.49	1304.5	-3.15	0	2606.97	2606.98	19.87	6	87	41900	11652	19.92	18.9	20.36	ms2_search_6_col_0_byonic_s(sample2) r(3)	D:\Data\20210316_NEB\Glycopeptides - 30min Gradient\byos_tmp\Byologics_30min.uXHbJ\ms2_search_6_col_0_byonic_s(sample2) r(3).byrslt	D:/Data/20210316_NEB/Glycopeptides - 30min Gradient/20210317_IO25cm_30min_NEB_Sample6_GlycoStt40K_400ng_Slot1-16_1_616.d	0	20210317_io25cm_30min_neb_sample6_glycostt40k_400ng_slot1-16_1_616.11652.11652.2	QTOF_HCD	1.277	NonReference	24072.3	7.44	700000		3	84659	sp|O75629|CREG1_HUMAN Protein CREG1 OS=Homo sapiens GN=CREG1 PE=1 SV=1	1351.6.2
O75629|CREG1_HUMAN Protein CREG1 OS=Homo sapiens GN=CREG1 PE=1 SV=1	O75629|CREG1	K.VnETEMDIAK.H	159	168	HexNAc(2)Hex(6)Phospho(1)	N2(NGlycan/1458.4420)	2	160	N160	211000	211000	553.98	s(HCT116_45min) r(3)	HCT116	HCT116-a3	HCT116 Sample3	45 min	N2(NGlycan/1458.4420)	19.92	N	2	160	2	3.9e-08	1.7e-06	224.5	224.5	1304.49	1304.5	-3.79	0	2606.97	2606.98	19.88	6	87	41900	11662	19.92	18.9	20.36	ms2_search_6_col_0_byonic_s(sample2) r(3)	D:\Data\20210316_NEB\Glycopeptides - 30min Gradient\byos_tmp\Byologics_30min.uXHbJ\ms2_search_6_col_0_byonic_s(sample2) r(3).byrslt	D:/Data/20210316_NEB/Glycopeptides - 30min Gradient/20210317_IO25cm_30min_NEB_Sample6_GlycoStt40K_400ng_Slot1-16_1_616.d	0	20210317_io25cm_30min_neb_sample6_glycostt40k_400ng_slot1-16_1_616.11662.11662.2	QTOF_HCD	1.295	NonReference	24072.3	7.44	700000		3	84664	sp|O75629|CREG1_HUMAN Protein CREG1 OS=Homo sapiens GN=CREG1 PE=1 SV=1	1351.6.3
O75629|CREG1_HUMAN Protein CREG1 OS=Homo sapiens GN=CREG1 PE=1 SV=1	O75629|CREG1	K.VnETEMDIAK.H	159	168	HexNAc(2)Hex(6)Phospho(1)	N2(NGlycan/1458.4420)	2	160	N160	211000	211000	488.88	s(HCT116_45min) r(3)	HCT116	HCT116-a3	HCT116 Sample3	45 min	N2(NGlycan/1458.4420)	19.92	N	2	160	2	1.5e-07	6.8e-06	234.5	234.5	1304.5	1304.5	-1.05	0	2606.98	2606.98	19.93	6	87	41900	11720	19.92	18.9	20.36	ms2_search_6_col_0_byonic_s(sample2) r(3)	D:\Data\20210316_NEB\Glycopeptides - 30min Gradient\byos_tmp\Byologics_30min.uXHbJ\ms2_search_6_col_0_byonic_s(sample2) r(3).byrslt	D:/Data/20210316_NEB/Glycopeptides - 30min Gradient/20210317_IO25cm_30min_NEB_Sample6_GlycoStt40K_400ng_Slot1-16_1_616.d	0	20210317_io25cm_30min_neb_sample6_glycostt40k_400ng_slot1-16_1_616.11720.11720.2	QTOF_HCD	1.276	NonReference	24072.3	7.44	700000		3	84681	sp|O75629|CREG1_HUMAN Protein CREG1 OS=Homo sapiens GN=CREG1 PE=1 SV=1	1351.6.4
O75629|CREG1_HUMAN Protein CREG1 OS=Homo sapiens GN=CREG1 PE=1 SV=1	O75629|CREG1	K.VnETEMDIAK.H	159	168	HexNAc(2)Hex(6)Phospho(1)	N2(NGlycan/1458.4420)	2	160	N160	33500	33500	458.63	s(DKO1_45min) r(1)	DKO1	DKO1-a1	DKO1 Sample1	45 min	N2(NGlycan/1458.4420)	19.65	N	3	160	2	2e-05	0.001	170.1	170.1	870.005	870.001	4.65	0	2606.99	2606.98	19.68	1	87	5040	12267	19.65	19.21	19.74	ms2_search_1_col_0_byonic_s(sample1) r(1)	D:\Data\20210316_NEB\Glycopeptides - 30min Gradient\byos_tmp\Byologics_30min.uXHbJ\ms2_search_1_col_0_byonic_s(sample1) r(1).byrslt	D:/Data/20210316_NEB/Glycopeptides - 30min Gradient/20210317_IO25cm_30min_NEB_Sample1_GlycoStt40K_400ng_Slot1-11_1_610.d	1	20210317_io25cm_30min_neb_sample1_glycostt40k_400ng_slot1-11_1_610.12267.12267.3	QTOF_HCD	0.928	Reference	24072.3	7.44	100000	0.08	1	3731	sp|O75629|CREG1_HUMAN Protein CREG1 OS=Homo sapiens GN=CREG1 PE=1 SV=1	1352.1
O75629|CREG1_HUMAN Protein CREG1 OS=Homo sapiens GN=CREG1 PE=1 SV=1	O75629|CREG1	K.VnETEMDIAK.H	159	168	HexNAc(2)Hex(6)Phospho(1)	N2(NGlycan/1458.4420)	2	160	N160	27500	27500	240.43	s(DKO1_45min) r(2)	DKO1	DKO1-a2	DKO1 Sample2	45 min	N2(NGlycan/1458.4420)	19.72	N	3	160	2	0.045	0.58	25	25	869.999	870.001	-1.9	0	2606.98	2606.98	19.77	2	87	5430	14440	19.72	19.65	19.84	ms2_search_2_col_0_byonic_s(sample1) r(2)	D:\Data\20210316_NEB\Glycopeptides - 30min Gradient\byos_tmp\Byologics_30min.uXHbJ\ms2_search_2_col_0_byonic_s(sample1) r(2).byrslt	D:/Data/20210316_NEB/Glycopeptides - 30min Gradient/20210317_IO25cm_30min_NEB_Sample2_GlycoStt40K_400ng_Slot1-12_1_611.d	1	20210317_io25cm_30min_neb_sample2_glycostt40k_400ng_slot1-12_1_611.14440.14440.3	QTOF_HCD	0.931	Reference	24072.3	7.44	90000	0.08	2	19696	sp|O75629|CREG1_HUMAN Protein CREG1 OS=Homo sapiens GN=CREG1 PE=1 SV=1	1352.2
O75629|CREG1_HUMAN Protein CREG1 OS=Homo sapiens GN=CREG1 PE=1 SV=1	O75629|CREG1	K.VnETEMDIAK.H	159	168	HexNAc(2)Hex(6)Phospho(1)	N2(NGlycan/1458.4420)	2	160	N160	71600	71600	824.83	s(HCT116_45min) r(1)	HCT116	HCT116-a1	HCT116 Sample1	45 min	N2(NGlycan/1458.4420)	19.87	N	3	160	2	1.1e-14	4.2e-13	375.9	375.9	869.998	870.001	-3.42	0	2606.97	2606.98	19.85	4	87	12700	12020	19.87	19.39	20.01	ms2_search_4_col_0_byonic_s(sample2) r(1)	D:\Data\20210316_NEB\Glycopeptides - 30min Gradient\byos_tmp\Byologics_30min.uXHbJ\ms2_search_4_col_0_byonic_s(sample2) r(1).byrslt	D:/Data/20210316_NEB/Glycopeptides - 30min Gradient/20210317_IO25cm_30min_NEB_Sample4_GlycoStt40K_400ng_Slot1-14_1_614.d	1	20210317_io25cm_30min_neb_sample4_glycostt40k_400ng_slot1-14_1_614.12020.12020.3	QTOF_HCD	0.936	NonReference	24072.3	7.44	200000	0.07	1	52961	sp|O75629|CREG1_HUMAN Protein CREG1 OS=Homo sapiens GN=CREG1 PE=1 SV=1	1352.3
O75629|CREG1_HUMAN Protein CREG1 OS=Homo sapiens GN=CREG1 PE=1 SV=1	O75629|CREG1	K.VnETEMDIAK.H	159	168	HexNAc(2)Hex(6)Phospho(1)	N2(NGlycan/1458.4420)	2	160	N160	96100	96100	819.14	s(HCT116_45min) r(2)	HCT116	HCT116-a2	HCT116 Sample2	45 min	N2(NGlycan/1458.4420)	19.9	N	3	160	2	1.1e-13	3.9e-12	291.2	291.2	870.001	870.001	0.23	0	2606.98	2606.98	19.89	5	87	15500	12287	19.9	19.67	20.57	ms2_search_5_col_0_byonic_s(sample2) r(2)	D:\Data\20210316_NEB\Glycopeptides - 30min Gradient\byos_tmp\Byologics_30min.uXHbJ\ms2_search_5_col_0_byonic_s(sample2) r(2).byrslt	D:/Data/20210316_NEB/Glycopeptides - 30min Gradient/20210317_IO25cm_30min_NEB_Sample5_GlycoStt40K_400ng_Slot1-15_1_615.d	0	20210317_io25cm_30min_neb_sample5_glycostt40k_400ng_slot1-15_1_615.12287.12287.3	QTOF_HCD	0.935	NonReference	24072.3	7.44	300000	0.07	2	69116	sp|O75629|CREG1_HUMAN Protein CREG1 OS=Homo sapiens GN=CREG1 PE=1 SV=1	1352.4.1
O75629|CREG1_HUMAN Protein CREG1 OS=Homo sapiens GN=CREG1 PE=1 SV=1	O75629|CREG1	K.VnETEMDIAK.H	159	168	HexNAc(2)Hex(6)Phospho(1)	N2(NGlycan/1458.4420)	2	160	N160	96100	96100	879.25	s(HCT116_45min) r(2)	HCT116	HCT116-a2	HCT116 Sample2	45 min	N2(NGlycan/1458.4420)	19.9	N	3	160	2	3e-16	9.7e-15	414.5	414.5	870.001	870.001	0.78	0	2606.98	2606.98	19.85	5	87	15500	12251	19.9	19.67	20.57	ms2_search_5_col_0_byonic_s(sample2) r(2)	D:\Data\20210316_NEB\Glycopeptides - 30min Gradient\byos_tmp\Byologics_30min.uXHbJ\ms2_search_5_col_0_byonic_s(sample2) r(2).byrslt	D:/Data/20210316_NEB/Glycopeptides - 30min Gradient/20210317_IO25cm_30min_NEB_Sample5_GlycoStt40K_400ng_Slot1-15_1_615.d	0	20210317_io25cm_30min_neb_sample5_glycostt40k_400ng_slot1-15_1_615.12251.12251.3	QTOF_HCD	0.94	NonReference	24072.3	7.44	300000		2	69105	sp|O75629|CREG1_HUMAN Protein CREG1 OS=Homo sapiens GN=CREG1 PE=1 SV=1	1352.4.2
O75629|CREG1_HUMAN Protein CREG1 OS=Homo sapiens GN=CREG1 PE=1 SV=1	O75629|CREG1	K.VnETEMDIAK.H	159	168	HexNAc(2)Hex(6)Phospho(1)	N2(NGlycan/1458.4420)	2	160	N160	117000	117000	780.37	s(HCT116_45min) r(3)	HCT116	HCT116-a3	HCT116 Sample3	45 min	N2(NGlycan/1458.4420)	19.92	N	3	160	2	8.8e-13	3.9e-11	371.4	371.4	870.001	870.001	0.16	0	2606.98	2606.98	19.91	6	87	13600	11698	19.92	18.43	20.4	ms2_search_6_col_0_byonic_s(sample2) r(3)	D:\Data\20210316_NEB\Glycopeptides - 30min Gradient\byos_tmp\Byologics_30min.uXHbJ\ms2_search_6_col_0_byonic_s(sample2) r(3).byrslt	D:/Data/20210316_NEB/Glycopeptides - 30min Gradient/20210317_IO25cm_30min_NEB_Sample6_GlycoStt40K_400ng_Slot1-16_1_616.d	0	20210317_io25cm_30min_neb_sample6_glycostt40k_400ng_slot1-16_1_616.11698.11698.3	QTOF_HCD	0.937	NonReference	24072.3	7.44	400000	0.07	3	84675	sp|O75629|CREG1_HUMAN Protein CREG1 OS=Homo sapiens GN=CREG1 PE=1 SV=1	1352.5.1
O75629|CREG1_HUMAN Protein CREG1 OS=Homo sapiens GN=CREG1 PE=1 SV=1	O75629|CREG1	K.VnETEMDIAK.H	159	168	HexNAc(2)Hex(6)Phospho(1)	N2(NGlycan/1458.4420)	2	160	N160	117000	117000	808.39	s(HCT116_45min) r(3)	HCT116	HCT116-a3	HCT116 Sample3	45 min	N2(NGlycan/1458.4420)	19.92	N	3	160	2	1.2e-13	5.5e-12	352.9	352.9	870.001	870.001	0.16	0	2606.98	2606.98	19.91	6	87	13600	11687	19.92	18.43	20.4	ms2_search_6_col_0_byonic_s(sample2) r(3)	D:\Data\20210316_NEB\Glycopeptides - 30min Gradient\byos_tmp\Byologics_30min.uXHbJ\ms2_search_6_col_0_byonic_s(sample2) r(3).byrslt	D:/Data/20210316_NEB/Glycopeptides - 30min Gradient/20210317_IO25cm_30min_NEB_Sample6_GlycoStt40K_400ng_Slot1-16_1_616.d	0	20210317_io25cm_30min_neb_sample6_glycostt40k_400ng_slot1-16_1_616.11687.11687.3	QTOF_HCD	0.937	NonReference	24072.3	7.44	400000		3	84670	sp|O75629|CREG1_HUMAN Protein CREG1 OS=Homo sapiens GN=CREG1 PE=1 SV=1	1352.5.2
O75629|CREG1_HUMAN Protein CREG1 OS=Homo sapiens GN=CREG1 PE=1 SV=1	O75629|CREG1	K.VnETEmDIAK.H	159	168	HexNAc(2)Hex(6)Phospho(1)	N2(NGlycan/1458.4420)	2	160	N160	25000	25000	285.74	s(HCT116_45min) r(1)	HCT116	HCT116-a1	HCT116 Sample1	45 min	N2(NGlycan/1458.4420); M6(Oxidation/15.9949)	12.71	N,M	2	160164	2,6	0.0077	0.23	56.6	56.6	1312.49	1312.49	-6.33	0	2622.96	2622.98	12.73	4	87	4250	5463	12.71	12.48	12.94	ms2_search_4_col_0_byonic_s(sample2) r(1)	D:\Data\20210316_NEB\Glycopeptides - 30min Gradient\byos_tmp\Byologics_30min.uXHbJ\ms2_search_4_col_0_byonic_s(sample2) r(1).byrslt	D:/Data/20210316_NEB/Glycopeptides - 30min Gradient/20210317_IO25cm_30min_NEB_Sample4_GlycoStt40K_400ng_Slot1-14_1_614.d	1	20210317_io25cm_30min_neb_sample4_glycostt40k_400ng_slot1-14_1_614.5463.5463.2	QTOF_HCD	1.274	NonReference	24072.3	7.44	80000	0.07	1	50969	sp|O75629|CREG1_HUMAN Protein CREG1 OS=Homo sapiens GN=CREG1 PE=1 SV=1	1353.1
O75629|CREG1_HUMAN Protein CREG1 OS=Homo sapiens GN=CREG1 PE=1 SV=1	O75629|CREG1	K.VnETEmDIAK.H	159	168	HexNAc(2)Hex(6)Phospho(1)	N2(NGlycan/1458.4420)	2	160	N160	35400	35400	238.6	s(HCT116_45min) r(2)	HCT116	HCT116-a2	HCT116 Sample2	45 min	N2(NGlycan/1458.4420); M6(Oxidation/15.9949)	12.78	N,M	2	160164	2,6	0.012	0.31	86.5	86.5	1312.49	1312.49	-2.45	0	2622.97	2622.98	12.8	5	87	5790	5577	12.78	12.48	13.15	ms2_search_5_col_0_byonic_s(sample2) r(2)	D:\Data\20210316_NEB\Glycopeptides - 30min Gradient\byos_tmp\Byologics_30min.uXHbJ\ms2_search_5_col_0_byonic_s(sample2) r(2).byrslt	D:/Data/20210316_NEB/Glycopeptides - 30min Gradient/20210317_IO25cm_30min_NEB_Sample5_GlycoStt40K_400ng_Slot1-15_1_615.d	0	20210317_io25cm_30min_neb_sample5_glycostt40k_400ng_slot1-15_1_615.5577.5577.2	QTOF_HCD	1.269	NonReference	24072.3	7.44	100000	0.05	2	67144	sp|O75629|CREG1_HUMAN Protein CREG1 OS=Homo sapiens GN=CREG1 PE=1 SV=1	1353.2.1
O75629|CREG1_HUMAN Protein CREG1 OS=Homo sapiens GN=CREG1 PE=1 SV=1	O75629|CREG1	K.VnETEmDIAK.H	159	168	HexNAc(2)Hex(6)Phospho(1)	N2(NGlycan/1458.4420)	2	160	N160	35400	35400	420.67	s(HCT116_45min) r(2)	HCT116	HCT116-a2	HCT116 Sample2	45 min	N2(NGlycan/1458.4420); M6(Oxidation/15.9949)	12.78	N,M	2	160164	2,6	2.7e-06	9.8e-05	200.9	200.9	1312.49	1312.49	-0.79	0	2622.97	2622.98	12.77	5	87	5790	5558	12.78	12.48	13.15	ms2_search_5_col_0_byonic_s(sample2) r(2)	D:\Data\20210316_NEB\Glycopeptides - 30min Gradient\byos_tmp\Byologics_30min.uXHbJ\ms2_search_5_col_0_byonic_s(sample2) r(2).byrslt	D:/Data/20210316_NEB/Glycopeptides - 30min Gradient/20210317_IO25cm_30min_NEB_Sample5_GlycoStt40K_400ng_Slot1-15_1_615.d	0	20210317_io25cm_30min_neb_sample5_glycostt40k_400ng_slot1-15_1_615.5558.5558.2	QTOF_HCD	1.274	NonReference	24072.3	7.44	100000		2	67139	sp|O75629|CREG1_HUMAN Protein CREG1 OS=Homo sapiens GN=CREG1 PE=1 SV=1	1353.2.2
O75629|CREG1_HUMAN Protein CREG1 OS=Homo sapiens GN=CREG1 PE=1 SV=1	O75629|CREG1	K.VnETEmDIAK.H	159	168	HexNAc(2)Hex(6)Phospho(1)	N2(NGlycan/1458.4420)	2	160	N160	26000	26000	301.68	s(HCT116_45min) r(3)	HCT116	HCT116-a3	HCT116 Sample3	45 min	N2(NGlycan/1458.4420); M6(Oxidation/15.9949)	12.77	N,M	2	160164	2,6	0.0032	0.12	60.2	60.2	1312.49	1312.49	-3.67	0	2622.97	2622.98	12.79	6	87	3880	5347	12.77	12.5	13.45	ms2_search_6_col_0_byonic_s(sample2) r(3)	D:\Data\20210316_NEB\Glycopeptides - 30min Gradient\byos_tmp\Byologics_30min.uXHbJ\ms2_search_6_col_0_byonic_s(sample2) r(3).byrslt	D:/Data/20210316_NEB/Glycopeptides - 30min Gradient/20210317_IO25cm_30min_NEB_Sample6_GlycoStt40K_400ng_Slot1-16_1_616.d	0	20210317_io25cm_30min_neb_sample6_glycostt40k_400ng_slot1-16_1_616.5347.5347.2	QTOF_HCD	1.278	NonReference	24072.3	7.44	80000	0.07	3	82621	sp|O75629|CREG1_HUMAN Protein CREG1 OS=Homo sapiens GN=CREG1 PE=1 SV=1	1353.3.1
O75629|CREG1_HUMAN Protein CREG1 OS=Homo sapiens GN=CREG1 PE=1 SV=1	O75629|CREG1	K.VnETEmDIAK.H	159	168	HexNAc(2)Hex(6)Phospho(1)	N2(NGlycan/1458.4420)	2	160	N160	26000	26000	272.35	s(HCT116_45min) r(3)	HCT116	HCT116-a3	HCT116 Sample3	45 min	N2(NGlycan/1458.4420); M6(Oxidation/15.9949)	12.77	N,M	2	160164	2,6	0.0015	0.061	59.1	59.1	1312.49	1312.49	-1.05	0	2622.97	2622.98	12.77	6	87	3880	5327	12.77	12.5	13.45	ms2_search_6_col_0_byonic_s(sample2) r(3)	D:\Data\20210316_NEB\Glycopeptides - 30min Gradient\byos_tmp\Byologics_30min.uXHbJ\ms2_search_6_col_0_byonic_s(sample2) r(3).byrslt	D:/Data/20210316_NEB/Glycopeptides - 30min Gradient/20210317_IO25cm_30min_NEB_Sample6_GlycoStt40K_400ng_Slot1-16_1_616.d	0	20210317_io25cm_30min_neb_sample6_glycostt40k_400ng_slot1-16_1_616.5327.5327.2	QTOF_HCD	1.272	NonReference	24072.3	7.44	80000		3	82613	sp|O75629|CREG1_HUMAN Protein CREG1 OS=Homo sapiens GN=CREG1 PE=1 SV=1	1353.3.2
O75629|CREG1_HUMAN Protein CREG1 OS=Homo sapiens GN=CREG1 PE=1 SV=1	O75629|CREG1	K.VnETEmDIAK.H	159	168	HexNAc(4)Hex(4)	N2(NGlycan/1460.5288)	2	160	N160	64100	64100	206.47	s(HCT116_45min) r(3)	HCT116	HCT116-a3	HCT116 Sample3	45 min	N2(NGlycan/1460.5288); M6(Oxidation/15.9949)	13.1	N,M	2	160164	2,6	0.53	0.98	1.1	1.1	1313.51	1313.54	-24.76	0	2625	2625.06	12.75	6	87	3390	5317	13.1	12.33	13.31	ms2_search_6_col_0_byonic_s(sample2) r(3)	D:\Data\20210316_NEB\Glycopeptides - 30min Gradient\byos_tmp\Byologics_30min.uXHbJ\ms2_search_6_col_0_byonic_s(sample2) r(3).byrslt	D:/Data/20210316_NEB/Glycopeptides - 30min Gradient/20210317_IO25cm_30min_NEB_Sample6_GlycoStt40K_400ng_Slot1-16_1_616.d	1	20210317_io25cm_30min_neb_sample6_glycostt40k_400ng_slot1-16_1_616.5317.5317.2	QTOF_HCD	1.27	NonReference	24072.3	7.44	200000	0.09	3	82607	sp|O75629|CREG1_HUMAN Protein CREG1 OS=Homo sapiens GN=CREG1 PE=1 SV=1	1354
O75629|CREG1_HUMAN Protein CREG1 OS=Homo sapiens GN=CREG1 PE=1 SV=1	O75629|CREG1	K.VnETEMDIAK.H	159	168	HexNAc(2)Hex(7)	N2(NGlycan/1540.5285)	2	160	N160	468000	468000	619.95	s(DKO1_45min) r(1)	DKO1	DKO1-a1	DKO1 Sample1	45 min	N2(NGlycan/1540.5285)	14.97	N	2	160	2	5.3e-11	2.7e-09	292	292	1345.54	1345.54	0.33	0	2689.07	2689.07	14.94	1	87	83900	7714	14.97	14.06	15.41	ms2_search_1_col_0_byonic_s(sample1) r(1)	D:\Data\20210316_NEB\Glycopeptides - 30min Gradient\byos_tmp\Byologics_30min.uXHbJ\ms2_search_1_col_0_byonic_s(sample1) r(1).byrslt	D:/Data/20210316_NEB/Glycopeptides - 30min Gradient/20210317_IO25cm_30min_NEB_Sample1_GlycoStt40K_400ng_Slot1-11_1_610.d	0	20210317_io25cm_30min_neb_sample1_glycostt40k_400ng_slot1-11_1_610.7714.7714.2	QTOF_HCD	1.306	Reference	24072.3	7.44	2000000	0.06	1	2149	sp|O75629|CREG1_HUMAN Protein CREG1 OS=Homo sapiens GN=CREG1 PE=1 SV=1	1355.1.1
O75629|CREG1_HUMAN Protein CREG1 OS=Homo sapiens GN=CREG1 PE=1 SV=1	O75629|CREG1	K.VnETEMDIAK.H	159	168	HexNAc(2)Hex(7)	N2(NGlycan/1540.5285)	2	160	N160	468000	468000	614.18	s(DKO1_45min) r(1)	DKO1	DKO1-a1	DKO1 Sample1	45 min	N2(NGlycan/1540.5285)	14.97	N	2	160	2	3.8e-11	1.9e-09	334.5	334.5	1345.54	1345.54	0.33	0	2689.07	2689.07	14.94	1	87	83900	7706	14.97	14.06	15.41	ms2_search_1_col_0_byonic_s(sample1) r(1)	D:\Data\20210316_NEB\Glycopeptides - 30min Gradient\byos_tmp\Byologics_30min.uXHbJ\ms2_search_1_col_0_byonic_s(sample1) r(1).byrslt	D:/Data/20210316_NEB/Glycopeptides - 30min Gradient/20210317_IO25cm_30min_NEB_Sample1_GlycoStt40K_400ng_Slot1-11_1_610.d	0	20210317_io25cm_30min_neb_sample1_glycostt40k_400ng_slot1-11_1_610.7706.7706.2	QTOF_HCD	1.268	Reference	24072.3	7.44	2000000		1	2147	sp|O75629|CREG1_HUMAN Protein CREG1 OS=Homo sapiens GN=CREG1 PE=1 SV=1	1355.1.2
O75629|CREG1_HUMAN Protein CREG1 OS=Homo sapiens GN=CREG1 PE=1 SV=1	O75629|CREG1	K.VnETEMDIAK.H	159	168	HexNAc(2)Hex(7)	N2(NGlycan/1540.5285)	2	160	N160	468000	468000	403.27	s(DKO1_45min) r(1)	DKO1	DKO1-a1	DKO1 Sample1	45 min	N2(NGlycan/1540.5285)	14.97	N	2	160	2	1.9e-05	0.00099	130	130	1345.54	1345.54	2.42	0	2689.07	2689.07	15.03	1	87	83900	7793	14.97	14.06	15.41	ms2_search_1_col_0_byonic_s(sample1) r(1)	D:\Data\20210316_NEB\Glycopeptides - 30min Gradient\byos_tmp\Byologics_30min.uXHbJ\ms2_search_1_col_0_byonic_s(sample1) r(1).byrslt	D:/Data/20210316_NEB/Glycopeptides - 30min Gradient/20210317_IO25cm_30min_NEB_Sample1_GlycoStt40K_400ng_Slot1-11_1_610.d	0	20210317_io25cm_30min_neb_sample1_glycostt40k_400ng_slot1-11_1_610.7793.7793.2	QTOF_HCD	1.302	Reference	24072.3	7.44	2000000		1	2163	sp|O75629|CREG1_HUMAN Protein CREG1 OS=Homo sapiens GN=CREG1 PE=1 SV=1	1355.1.3
O75629|CREG1_HUMAN Protein CREG1 OS=Homo sapiens GN=CREG1 PE=1 SV=1	O75629|CREG1	K.VnETEMDIAK.H	159	168	HexNAc(2)Hex(7)	N2(NGlycan/1540.5285)	2	160	N160	431000	431000	578.26	s(DKO1_45min) r(2)	DKO1	DKO1-a2	DKO1 Sample2	45 min	N2(NGlycan/1540.5285)	15.08	N	2	160	2	7.9e-09	2.3e-07	313.8	313.8	1345.54	1345.54	-3.04	0	2689.06	2689.07	15.05	2	87	71800	9748	15.08	14.27	15.89	ms2_search_2_col_0_byonic_s(sample1) r(2)	D:\Data\20210316_NEB\Glycopeptides - 30min Gradient\byos_tmp\Byologics_30min.uXHbJ\ms2_search_2_col_0_byonic_s(sample1) r(2).byrslt	D:/Data/20210316_NEB/Glycopeptides - 30min Gradient/20210317_IO25cm_30min_NEB_Sample2_GlycoStt40K_400ng_Slot1-12_1_611.d	0	20210317_io25cm_30min_neb_sample2_glycostt40k_400ng_slot1-12_1_611.9748.9748.2	QTOF_HCD	1.268	Reference	24072.3	7.44	1000000	0.06	2	18027	sp|O75629|CREG1_HUMAN Protein CREG1 OS=Homo sapiens GN=CREG1 PE=1 SV=1	1355.2.1
O75629|CREG1_HUMAN Protein CREG1 OS=Homo sapiens GN=CREG1 PE=1 SV=1	O75629|CREG1	K.VnETEMDIAK.H	159	168	HexNAc(2)Hex(7)	N2(NGlycan/1540.5285)	2	160	N160	431000	431000	585.04	s(DKO1_45min) r(2)	DKO1	DKO1-a2	DKO1 Sample2	45 min	N2(NGlycan/1540.5285)	15.08	N	2	160	2	1.1e-09	3.2e-08	331.3	331.3	1345.54	1345.54	-3.04	0	2689.06	2689.07	15.05	2	87	71800	9742	15.08	14.27	15.89	ms2_search_2_col_0_byonic_s(sample1) r(2)	D:\Data\20210316_NEB\Glycopeptides - 30min Gradient\byos_tmp\Byologics_30min.uXHbJ\ms2_search_2_col_0_byonic_s(sample1) r(2).byrslt	D:/Data/20210316_NEB/Glycopeptides - 30min Gradient/20210317_IO25cm_30min_NEB_Sample2_GlycoStt40K_400ng_Slot1-12_1_611.d	0	20210317_io25cm_30min_neb_sample2_glycostt40k_400ng_slot1-12_1_611.9742.9742.2	QTOF_HCD	1.305	Reference	24072.3	7.44	1000000		2	18023	sp|O75629|CREG1_HUMAN Protein CREG1 OS=Homo sapiens GN=CREG1 PE=1 SV=1	1355.2.2
O75629|CREG1_HUMAN Protein CREG1 OS=Homo sapiens GN=CREG1 PE=1 SV=1	O75629|CREG1	K.VnETEMDIAK.H	159	168	HexNAc(2)Hex(7)	N2(NGlycan/1540.5285)	2	160	N160	431000	431000	541.6	s(DKO1_45min) r(2)	DKO1	DKO1-a2	DKO1 Sample2	45 min	N2(NGlycan/1540.5285)	15.08	N	2	160	2	1.4e-08	4e-07	260.8	260.8	1345.54	1345.54	-3.04	0	2689.06	2689.07	15.06	2	87	71800	9755	15.08	14.27	15.89	ms2_search_2_col_0_byonic_s(sample1) r(2)	D:\Data\20210316_NEB\Glycopeptides - 30min Gradient\byos_tmp\Byologics_30min.uXHbJ\ms2_search_2_col_0_byonic_s(sample1) r(2).byrslt	D:/Data/20210316_NEB/Glycopeptides - 30min Gradient/20210317_IO25cm_30min_NEB_Sample2_GlycoStt40K_400ng_Slot1-12_1_611.d	0	20210317_io25cm_30min_neb_sample2_glycostt40k_400ng_slot1-12_1_611.9755.9755.2	QTOF_HCD	1.304	Reference	24072.3	7.44	1000000		2	18030	sp|O75629|CREG1_HUMAN Protein CREG1 OS=Homo sapiens GN=CREG1 PE=1 SV=1	1355.2.3
O75629|CREG1_HUMAN Protein CREG1 OS=Homo sapiens GN=CREG1 PE=1 SV=1	O75629|CREG1	K.VnETEMDIAK.H	159	168	HexNAc(2)Hex(7)	N2(NGlycan/1540.5285)	2	160	N160	443000	443000	578.13	s(DKO1_45min) r(3)	DKO1	DKO1-a3	DKO1 Sample3	45 min	N2(NGlycan/1540.5285)	15.1	N	2	160	2	1.3e-08	3.9e-07	319.4	319.4	1345.54	1345.54	-1.84	0	2689.06	2689.07	15.1	3	87	79100	8279	15.1	14.2	15.47	ms2_search_3_col_0_byonic_s(sample1) r(3)	D:\Data\20210316_NEB\Glycopeptides - 30min Gradient\byos_tmp\Byologics_30min.uXHbJ\ms2_search_3_col_0_byonic_s(sample1) r(3).byrslt	D:/Data/20210316_NEB/Glycopeptides - 30min Gradient/20210317_IO25cm_30min_NEB_Sample3_GlycoStt40K_400ng_Slot1-13_1_612.d	0	20210317_io25cm_30min_neb_sample3_glycostt40k_400ng_slot1-13_1_612.8279.8279.2	QTOF_HCD	1.272	Reference	24072.3	7.44	1000000	0.06	3	35434	sp|O75629|CREG1_HUMAN Protein CREG1 OS=Homo sapiens GN=CREG1 PE=1 SV=1	1355.3.1
O75629|CREG1_HUMAN Protein CREG1 OS=Homo sapiens GN=CREG1 PE=1 SV=1	O75629|CREG1	K.VnETEMDIAK.H	159	168	HexNAc(2)Hex(7)	N2(NGlycan/1540.5285)	2	160	N160	443000	443000	581.83	s(DKO1_45min) r(3)	DKO1	DKO1-a3	DKO1 Sample3	45 min	N2(NGlycan/1540.5285)	15.1	N	2	160	2	1.5e-09	4.5e-08	319.5	319.5	1345.54	1345.54	-2.38	0	2689.06	2689.07	15.07	3	87	79100	8251	15.1	14.2	15.47	ms2_search_3_col_0_byonic_s(sample1) r(3)	D:\Data\20210316_NEB\Glycopeptides - 30min Gradient\byos_tmp\Byologics_30min.uXHbJ\ms2_search_3_col_0_byonic_s(sample1) r(3).byrslt	D:/Data/20210316_NEB/Glycopeptides - 30min Gradient/20210317_IO25cm_30min_NEB_Sample3_GlycoStt40K_400ng_Slot1-13_1_612.d	0	20210317_io25cm_30min_neb_sample3_glycostt40k_400ng_slot1-13_1_612.8251.8251.2	QTOF_HCD	1.273	Reference	24072.3	7.44	1000000		3	35425	sp|O75629|CREG1_HUMAN Protein CREG1 OS=Homo sapiens GN=CREG1 PE=1 SV=1	1355.3.2
O75629|CREG1_HUMAN Protein CREG1 OS=Homo sapiens GN=CREG1 PE=1 SV=1	O75629|CREG1	K.VnETEMDIAK.H	159	168	HexNAc(2)Hex(7)	N2(NGlycan/1540.5285)	2	160	N160	443000	443000	544.75	s(DKO1_45min) r(3)	DKO1	DKO1-a3	DKO1 Sample3	45 min	N2(NGlycan/1540.5285)	15.1	N	2	160	2	1.5e-08	4.5e-07	287.4	287.4	1345.54	1345.54	-1.84	0	2689.06	2689.07	15.1	3	87	79100	8269	15.1	14.2	15.47	ms2_search_3_col_0_byonic_s(sample1) r(3)	D:\Data\20210316_NEB\Glycopeptides - 30min Gradient\byos_tmp\Byologics_30min.uXHbJ\ms2_search_3_col_0_byonic_s(sample1) r(3).byrslt	D:/Data/20210316_NEB/Glycopeptides - 30min Gradient/20210317_IO25cm_30min_NEB_Sample3_GlycoStt40K_400ng_Slot1-13_1_612.d	0	20210317_io25cm_30min_neb_sample3_glycostt40k_400ng_slot1-13_1_612.8269.8269.2	QTOF_HCD	1.307	Reference	24072.3	7.44	1000000		3	35431	sp|O75629|CREG1_HUMAN Protein CREG1 OS=Homo sapiens GN=CREG1 PE=1 SV=1	1355.3.3
O75629|CREG1_HUMAN Protein CREG1 OS=Homo sapiens GN=CREG1 PE=1 SV=1	O75629|CREG1	K.VnETEMDIAK.H	159	168	HexNAc(2)Hex(7)	N2(NGlycan/1540.5285)	2	160	N160	443000	443000	684.17	s(DKO1_45min) r(3)	DKO1	DKO1-a3	DKO1 Sample3	45 min	N2(NGlycan/1540.5285)	15.1	N	2	160	2	1.5e-11	4.5e-10	325	325	1345.54	1345.54	-2.77	0	2689.06	2689.07	15.11	3	87	79100	8280	15.1	14.2	15.47	ms2_search_3_col_0_byonic_s(sample1) r(3)	D:\Data\20210316_NEB\Glycopeptides - 30min Gradient\byos_tmp\Byologics_30min.uXHbJ\ms2_search_3_col_0_byonic_s(sample1) r(3).byrslt	D:/Data/20210316_NEB/Glycopeptides - 30min Gradient/20210317_IO25cm_30min_NEB_Sample3_GlycoStt40K_400ng_Slot1-13_1_612.d	0	20210317_io25cm_30min_neb_sample3_glycostt40k_400ng_slot1-13_1_612.8280.8280.2	QTOF_HCD	1.289	Reference	24072.3	7.44	1000000		3	35435	sp|O75629|CREG1_HUMAN Protein CREG1 OS=Homo sapiens GN=CREG1 PE=1 SV=1	1355.3.4
O75629|CREG1_HUMAN Protein CREG1 OS=Homo sapiens GN=CREG1 PE=1 SV=1	O75629|CREG1	K.VnETEMDIAK.H	159	168	HexNAc(2)Hex(7)	N2(NGlycan/1540.5285)	2	160	N160	443000	443000	196.15	s(DKO1_45min) r(3)	DKO1	DKO1-a3	DKO1 Sample3	45 min	N2(NGlycan/1540.5285)	15.1	N	2	160	2	0.043	0.57	52	52	1345.54	1345.54	-4.06	0	2689.06	2689.07	15.18	3	87	79100	8345	15.1	14.2	15.47	ms2_search_3_col_0_byonic_s(sample1) r(3)	D:\Data\20210316_NEB\Glycopeptides - 30min Gradient\byos_tmp\Byologics_30min.uXHbJ\ms2_search_3_col_0_byonic_s(sample1) r(3).byrslt	D:/Data/20210316_NEB/Glycopeptides - 30min Gradient/20210317_IO25cm_30min_NEB_Sample3_GlycoStt40K_400ng_Slot1-13_1_612.d	0	20210317_io25cm_30min_neb_sample3_glycostt40k_400ng_slot1-13_1_612.8345.8345.2	QTOF_HCD	1.285	Reference	24072.3	7.44	1000000		3	35454	sp|O75629|CREG1_HUMAN Protein CREG1 OS=Homo sapiens GN=CREG1 PE=1 SV=1	1355.3.5
O75629|CREG1_HUMAN Protein CREG1 OS=Homo sapiens GN=CREG1 PE=1 SV=1	O75629|CREG1	K.VnETEMDIAK.H	159	168	HexNAc(2)Hex(7)	N2(NGlycan/1540.5285)	2	160	N160	127000	127000	322.95	s(HCT116_45min) r(1)	HCT116	HCT116-a1	HCT116 Sample1	45 min	N2(NGlycan/1540.5285)	15.35	N	2	160	2	5.9e-05	0.0022	143.8	143.8	1345.54	1345.54	-4.13	0	2689.06	2689.07	15.23	4	87	14100	7474	15.35	13.84	15.65	ms2_search_4_col_0_byonic_s(sample2) r(1)	D:\Data\20210316_NEB\Glycopeptides - 30min Gradient\byos_tmp\Byologics_30min.uXHbJ\ms2_search_4_col_0_byonic_s(sample2) r(1).byrslt	D:/Data/20210316_NEB/Glycopeptides - 30min Gradient/20210317_IO25cm_30min_NEB_Sample4_GlycoStt40K_400ng_Slot1-14_1_614.d	0	20210317_io25cm_30min_neb_sample4_glycostt40k_400ng_slot1-14_1_614.7474.7474.2	QTOF_HCD	1.302	NonReference	24072.3	7.44	400000	0.06	1	51475	sp|O75629|CREG1_HUMAN Protein CREG1 OS=Homo sapiens GN=CREG1 PE=1 SV=1	1355.4.1
O75629|CREG1_HUMAN Protein CREG1 OS=Homo sapiens GN=CREG1 PE=1 SV=1	O75629|CREG1	K.VnETEMDIAK.H	159	168	HexNAc(2)Hex(7)	N2(NGlycan/1540.5285)	2	160	N160	127000	127000	424.48	s(HCT116_45min) r(1)	HCT116	HCT116-a1	HCT116 Sample1	45 min	N2(NGlycan/1540.5285)	15.35	N	2	160	2	8.4e-07	3.2e-05	230.1	230.1	1345.54	1345.54	-2.7	0	2689.06	2689.07	15.21	4	87	14100	7457	15.35	13.84	15.65	ms2_search_4_col_0_byonic_s(sample2) r(1)	D:\Data\20210316_NEB\Glycopeptides - 30min Gradient\byos_tmp\Byologics_30min.uXHbJ\ms2_search_4_col_0_byonic_s(sample2) r(1).byrslt	D:/Data/20210316_NEB/Glycopeptides - 30min Gradient/20210317_IO25cm_30min_NEB_Sample4_GlycoStt40K_400ng_Slot1-14_1_614.d	0	20210317_io25cm_30min_neb_sample4_glycostt40k_400ng_slot1-14_1_614.7457.7457.2	QTOF_HCD	1.309	NonReference	24072.3	7.44	400000		1	51469	sp|O75629|CREG1_HUMAN Protein CREG1 OS=Homo sapiens GN=CREG1 PE=1 SV=1	1355.4.2
O75629|CREG1_HUMAN Protein CREG1 OS=Homo sapiens GN=CREG1 PE=1 SV=1	O75629|CREG1	K.VnETEMDIAK.H	159	168	HexNAc(2)Hex(7)	N2(NGlycan/1540.5285)	2	160	N160	85500	85500	316.97	s(HCT116_45min) r(2)	HCT116	HCT116-a2	HCT116 Sample2	45 min	N2(NGlycan/1540.5285)	15.4	N	2	160	2	0.0014	0.048	76.7	76.7	1345.54	1345.54	-3.04	0	2689.06	2689.07	15.25	5	87	12700	7602	15.4	15.17	15.65	ms2_search_5_col_0_byonic_s(sample2) r(2)	D:\Data\20210316_NEB\Glycopeptides - 30min Gradient\byos_tmp\Byologics_30min.uXHbJ\ms2_search_5_col_0_byonic_s(sample2) r(2).byrslt	D:/Data/20210316_NEB/Glycopeptides - 30min Gradient/20210317_IO25cm_30min_NEB_Sample5_GlycoStt40K_400ng_Slot1-15_1_615.d	1	20210317_io25cm_30min_neb_sample5_glycostt40k_400ng_slot1-15_1_615.7602.7602.2	QTOF_HCD	1.307	NonReference	24072.3	7.44	300000	0.07	2	67630	sp|O75629|CREG1_HUMAN Protein CREG1 OS=Homo sapiens GN=CREG1 PE=1 SV=1	1355.5
O75629|CREG1_HUMAN Protein CREG1 OS=Homo sapiens GN=CREG1 PE=1 SV=1	O75629|CREG1	K.VnETEMDIAK.H	159	168	HexNAc(2)Hex(7)	N2(NGlycan/1540.5285)	2	160	N160	74500	74500	319.41	s(HCT116_45min) r(3)	HCT116	HCT116-a3	HCT116 Sample3	45 min	N2(NGlycan/1540.5285)	15.37	N	2	160	2	0.00057	0.025	138.7	138.7	1345.54	1345.54	-3.36	0	2689.06	2689.07	15.25	6	87	12400	7267	15.37	15.16	15.63	ms2_search_6_col_0_byonic_s(sample2) r(3)	D:\Data\20210316_NEB\Glycopeptides - 30min Gradient\byos_tmp\Byologics_30min.uXHbJ\ms2_search_6_col_0_byonic_s(sample2) r(3).byrslt	D:/Data/20210316_NEB/Glycopeptides - 30min Gradient/20210317_IO25cm_30min_NEB_Sample6_GlycoStt40K_400ng_Slot1-16_1_616.d	1	20210317_io25cm_30min_neb_sample6_glycostt40k_400ng_slot1-16_1_616.7267.7267.2	QTOF_HCD	1.304	NonReference	24072.3	7.44	200000	0.06	3	83140	sp|O75629|CREG1_HUMAN Protein CREG1 OS=Homo sapiens GN=CREG1 PE=1 SV=1	1355.6
O75629|CREG1_HUMAN Protein CREG1 OS=Homo sapiens GN=CREG1 PE=1 SV=1	O75629|CREG1	K.VnETEMDIAK.H	159	168	HexNAc(2)Hex(7)	N2(NGlycan/1540.5285)	2	160	N160	169000	169000	779.44	s(DKO1_45min) r(1)	DKO1	DKO1-a1	DKO1 Sample1	45 min	N2(NGlycan/1540.5285)	14.94	N	3	160	2	4.7e-14	2.4e-12	369	369	897.365	897.363	1.87	0	2689.07	2689.07	14.96	1	87	15500	7732	14.94	13.5	15.89	ms2_search_1_col_0_byonic_s(sample1) r(1)	D:\Data\20210316_NEB\Glycopeptides - 30min Gradient\byos_tmp\Byologics_30min.uXHbJ\ms2_search_1_col_0_byonic_s(sample1) r(1).byrslt	D:/Data/20210316_NEB/Glycopeptides - 30min Gradient/20210317_IO25cm_30min_NEB_Sample1_GlycoStt40K_400ng_Slot1-11_1_610.d	0	20210317_io25cm_30min_neb_sample1_glycostt40k_400ng_slot1-11_1_610.7732.7732.3	QTOF_HCD	0.94	Reference	24072.3	7.44	600000	0.06	1	2155	sp|O75629|CREG1_HUMAN Protein CREG1 OS=Homo sapiens GN=CREG1 PE=1 SV=1	1356.1.1
O75629|CREG1_HUMAN Protein CREG1 OS=Homo sapiens GN=CREG1 PE=1 SV=1	O75629|CREG1	K.VnETEMDIAK.H	159	168	HexNAc(2)Hex(7)	N2(NGlycan/1540.5285)	2	160	N160	169000	169000	759.19	s(DKO1_45min) r(1)	DKO1	DKO1-a1	DKO1 Sample1	45 min	N2(NGlycan/1540.5285)	14.94	N	3	160	2	6.3e-14	3.2e-12	351.2	351.2	897.363	897.363	0.46	0	2689.07	2689.07	14.94	1	87	15500	7716	14.94	13.5	15.89	ms2_search_1_col_0_byonic_s(sample1) r(1)	D:\Data\20210316_NEB\Glycopeptides - 30min Gradient\byos_tmp\Byologics_30min.uXHbJ\ms2_search_1_col_0_byonic_s(sample1) r(1).byrslt	D:/Data/20210316_NEB/Glycopeptides - 30min Gradient/20210317_IO25cm_30min_NEB_Sample1_GlycoStt40K_400ng_Slot1-11_1_610.d	0	20210317_io25cm_30min_neb_sample1_glycostt40k_400ng_slot1-11_1_610.7716.7716.3	QTOF_HCD	0.943	Reference	24072.3	7.44	600000		1	2151	sp|O75629|CREG1_HUMAN Protein CREG1 OS=Homo sapiens GN=CREG1 PE=1 SV=1	1356.1.2
O75629|CREG1_HUMAN Protein CREG1 OS=Homo sapiens GN=CREG1 PE=1 SV=1	O75629|CREG1	K.VnETEMDIAK.H	159	168	HexNAc(2)Hex(7)	N2(NGlycan/1540.5285)	2	160	N160	104000	104000	726.17	s(DKO1_45min) r(2)	DKO1	DKO1-a2	DKO1 Sample2	45 min	N2(NGlycan/1540.5285)	15.06	N	3	160	2	3.3e-12	9.4e-11	313.7	313.7	897.362	897.363	-1.3	0	2689.06	2689.07	15.09	2	87	12600	9781	15.06	13.71	15.41	ms2_search_2_col_0_byonic_s(sample1) r(2)	D:\Data\20210316_NEB\Glycopeptides - 30min Gradient\byos_tmp\Byologics_30min.uXHbJ\ms2_search_2_col_0_byonic_s(sample1) r(2).byrslt	D:/Data/20210316_NEB/Glycopeptides - 30min Gradient/20210317_IO25cm_30min_NEB_Sample2_GlycoStt40K_400ng_Slot1-12_1_611.d	0	20210317_io25cm_30min_neb_sample2_glycostt40k_400ng_slot1-12_1_611.9781.9781.3	QTOF_HCD	0.946	Reference	24072.3	7.44	300000	0.06	2	18039	sp|O75629|CREG1_HUMAN Protein CREG1 OS=Homo sapiens GN=CREG1 PE=1 SV=1	1356.2.1
O75629|CREG1_HUMAN Protein CREG1 OS=Homo sapiens GN=CREG1 PE=1 SV=1	O75629|CREG1	K.VnETEMDIAK.H	159	168	HexNAc(2)Hex(7)	N2(NGlycan/1540.5285)	2	160	N160	104000	104000	825.75	s(DKO1_45min) r(2)	DKO1	DKO1-a2	DKO1 Sample2	45 min	N2(NGlycan/1540.5285)	15.06	N	3	160	2	4.2e-14	1.2e-12	339.4	339.4	897.363	897.363	0.36	0	2689.07	2689.07	15.07	2	87	12600	9763	15.06	13.71	15.41	ms2_search_2_col_0_byonic_s(sample1) r(2)	D:\Data\20210316_NEB\Glycopeptides - 30min Gradient\byos_tmp\Byologics_30min.uXHbJ\ms2_search_2_col_0_byonic_s(sample1) r(2).byrslt	D:/Data/20210316_NEB/Glycopeptides - 30min Gradient/20210317_IO25cm_30min_NEB_Sample2_GlycoStt40K_400ng_Slot1-12_1_611.d	0	20210317_io25cm_30min_neb_sample2_glycostt40k_400ng_slot1-12_1_611.9763.9763.3	QTOF_HCD	0.941	Reference	24072.3	7.44	300000		2	18034	sp|O75629|CREG1_HUMAN Protein CREG1 OS=Homo sapiens GN=CREG1 PE=1 SV=1	1356.2.2
O75629|CREG1_HUMAN Protein CREG1 OS=Homo sapiens GN=CREG1 PE=1 SV=1	O75629|CREG1	K.VnETEMDIAK.H	159	168	HexNAc(2)Hex(7)	N2(NGlycan/1540.5285)	2	160	N160	149000	149000	896.87	s(DKO1_45min) r(3)	DKO1	DKO1-a3	DKO1 Sample3	45 min	N2(NGlycan/1540.5285)	15.1	N	3	160	2	1e-16	3.2e-15	399.3	399.3	897.362	897.363	-1.13	0	2689.06	2689.07	15.12	3	87	15400	8296	15.1	13.62	15.87	ms2_search_3_col_0_byonic_s(sample1) r(3)	D:\Data\20210316_NEB\Glycopeptides - 30min Gradient\byos_tmp\Byologics_30min.uXHbJ\ms2_search_3_col_0_byonic_s(sample1) r(3).byrslt	D:/Data/20210316_NEB/Glycopeptides - 30min Gradient/20210317_IO25cm_30min_NEB_Sample3_GlycoStt40K_400ng_Slot1-13_1_612.d	1	20210317_io25cm_30min_neb_sample3_glycostt40k_400ng_slot1-13_1_612.8296.8296.3	QTOF_HCD	0.949	Reference	24072.3	7.44	500000	0.07	3	35439	sp|O75629|CREG1_HUMAN Protein CREG1 OS=Homo sapiens GN=CREG1 PE=1 SV=1	1356.3
O75629|CREG1_HUMAN Protein CREG1 OS=Homo sapiens GN=CREG1 PE=1 SV=1	O75629|CREG1	K.VnETEmDIAK.H	159	168	HexNAc(2)Hex(7)	N2(NGlycan/1540.5285)	2	160	N160	70900	70900	432.24	s(DKO1_45min) r(1)	DKO1	DKO1-a1	DKO1 Sample1	45 min	N2(NGlycan/1540.5285); M6(Oxidation/15.9949)	9.17	N,M	2	160164	2,6	9.4e-08	4.8e-06	188.3	188.3	1353.54	1353.54	0.95	0	2705.06	2705.06	9.16	1	87	7500	2936	9.17	8.64	9.49	ms2_search_1_col_0_byonic_s(sample1) r(1)	D:\Data\20210316_NEB\Glycopeptides - 30min Gradient\byos_tmp\Byologics_30min.uXHbJ\ms2_search_1_col_0_byonic_s(sample1) r(1).byrslt	D:/Data/20210316_NEB/Glycopeptides - 30min Gradient/20210317_IO25cm_30min_NEB_Sample1_GlycoStt40K_400ng_Slot1-11_1_610.d	1	20210317_io25cm_30min_neb_sample1_glycostt40k_400ng_slot1-11_1_610.2936.2936.2	QTOF_HCD	1.293	Reference	24072.3	7.44	200000	0.06	1	723	sp|O75629|CREG1_HUMAN Protein CREG1 OS=Homo sapiens GN=CREG1 PE=1 SV=1	1357.1
O75629|CREG1_HUMAN Protein CREG1 OS=Homo sapiens GN=CREG1 PE=1 SV=1	O75629|CREG1	K.VnETEmDIAK.H	159	168	HexNAc(2)Hex(7)	N2(NGlycan/1540.5285)	2	160	N160	73000	73000	311.26	s(DKO1_45min) r(2)	DKO1	DKO1-a2	DKO1 Sample2	45 min	N2(NGlycan/1540.5285); M6(Oxidation/15.9949)	9.29	N,M	2	160164	2,6	0.0017	0.045	132.1	132.1	1353.53	1353.54	-3.71	0	2705.05	2705.06	9.3	2	87	7190	4711	9.29	9.15	9.98	ms2_search_2_col_0_byonic_s(sample1) r(2)	D:\Data\20210316_NEB\Glycopeptides - 30min Gradient\byos_tmp\Byologics_30min.uXHbJ\ms2_search_2_col_0_byonic_s(sample1) r(2).byrslt	D:/Data/20210316_NEB/Glycopeptides - 30min Gradient/20210317_IO25cm_30min_NEB_Sample2_GlycoStt40K_400ng_Slot1-12_1_611.d	1	20210317_io25cm_30min_neb_sample2_glycostt40k_400ng_slot1-12_1_611.4711.4711.2	QTOF_HCD	1.29	Reference	24072.3	7.44	200000	0.06	2	16520	sp|O75629|CREG1_HUMAN Protein CREG1 OS=Homo sapiens GN=CREG1 PE=1 SV=1	1357.2
O75629|CREG1_HUMAN Protein CREG1 OS=Homo sapiens GN=CREG1 PE=1 SV=1	O75629|CREG1	K.VnETEmDIAK.H	159	168	HexNAc(3)Hex(6)	N2(NGlycan/1581.5551)	2	160	N160	157000	157000	181.69	s(DKO1_45min) r(3)	DKO1	DKO1-a3	DKO1 Sample3	45 min	N2(NGlycan/1581.5551); M6(Oxidation/15.9949)	15.71	N,M	2	160164	2,6	0.32	0.93	42.8	42.8	1374.03	1374.05	-12.47	0	2746.05	2746.09	15.79	3	87	5490	8928	15.71	14.78	16.24	ms2_search_3_col_0_byonic_s(sample1) r(3)	D:\Data\20210316_NEB\Glycopeptides - 30min Gradient\byos_tmp\Byologics_30min.uXHbJ\ms2_search_3_col_0_byonic_s(sample1) r(3).byrslt	D:/Data/20210316_NEB/Glycopeptides - 30min Gradient/20210317_IO25cm_30min_NEB_Sample3_GlycoStt40K_400ng_Slot1-13_1_612.d	1	20210317_io25cm_30min_neb_sample3_glycostt40k_400ng_slot1-13_1_612.8928.8928.2	QTOF_HCD	1.321	Reference	24072.3	7.44	500000	0.21	3	35614	sp|O75629|CREG1_HUMAN Protein CREG1 OS=Homo sapiens GN=CREG1 PE=1 SV=1	1358
O75629|CREG1_HUMAN Protein CREG1 OS=Homo sapiens GN=CREG1 PE=1 SV=1	O75629|CREG1	K.VnETEMDIAK.H	159	168	HexNAc(3)Hex(5)Fuc(1)NeuAc(1)	N2(NGlycan/1856.6556)	2	160	N160	127000	127000	198.61	s(DKO1_45min) r(2)	DKO1	DKO1-a2	DKO1 Sample2	45 min	N2(NGlycan/1856.6556)	21.07	N	2	160	2	0.2	0.88	16.4	16.4	1503.6	1503.6	-0.17	0	3005.19	3005.19	21.08	2	87	4680	15956	21.07	20.14	21.53	ms2_search_2_col_0_byonic_s(sample1) r(2)	D:\Data\20210316_NEB\Glycopeptides - 30min Gradient\byos_tmp\Byologics_30min.uXHbJ\ms2_search_2_col_0_byonic_s(sample1) r(2).byrslt	D:/Data/20210316_NEB/Glycopeptides - 30min Gradient/20210317_IO25cm_30min_NEB_Sample2_GlycoStt40K_400ng_Slot1-12_1_611.d	1	20210317_io25cm_30min_neb_sample2_glycostt40k_400ng_slot1-12_1_611.15956.15956.2	QTOF_HCD	1.38	Reference	24072.3	7.44	500000	0.32	2	20276	sp|O75629|CREG1_HUMAN Protein CREG1 OS=Homo sapiens GN=CREG1 PE=1 SV=1	1359
O75629|CREG1_HUMAN Protein CREG1 OS=Homo sapiens GN=CREG1 PE=1 SV=1	O75629|CREG1	K.VnETEMDIAK.H	159	168	HexNAc(3)Hex(5)Fuc(1)NeuAc(2)	N2(NGlycan/2147.7510)	2	160	N160	28800	28800	87.15	s(DKO1_45min) r(1)	DKO1	DKO1-a1	DKO1 Sample1	45 min	N2(NGlycan/2147.7510)	19.3	N	2	160	2	0.072	0.8	16.5	16.5	1649.12	1649.15	-18.77	0	3296.23	3296.29	19.32	1	87	6660	11894	19.3	18.93	19.37	ms2_search_1_col_0_byonic_s(sample1) r(1)	D:\Data\20210316_NEB\Glycopeptides - 30min Gradient\byos_tmp\Byologics_30min.uXHbJ\ms2_search_1_col_0_byonic_s(sample1) r(1).byrslt	D:/Data/20210316_NEB/Glycopeptides - 30min Gradient/20210317_IO25cm_30min_NEB_Sample1_GlycoStt40K_400ng_Slot1-11_1_610.d	0	20210317_io25cm_30min_neb_sample1_glycostt40k_400ng_slot1-11_1_610.11894.11894.2	QTOF_HCD	1.416	Reference	24072.3	7.44	100000	0.06	1	3598	sp|O75629|CREG1_HUMAN Protein CREG1 OS=Homo sapiens GN=CREG1 PE=1 SV=1	1360.1.1
O75629|CREG1_HUMAN Protein CREG1 OS=Homo sapiens GN=CREG1 PE=1 SV=1	O75629|CREG1	K.VnETEMDIAK.H	159	168	HexNAc(3)Hex(5)Fuc(1)NeuAc(2)	N2(NGlycan/2147.7510)	2	160	N160	28800	28800	242.77	s(DKO1_45min) r(1)	DKO1	DKO1-a1	DKO1 Sample1	45 min	N2(NGlycan/2147.7510)	19.3	N	2	160	2	0.0027	0.12	108.5	108.5	1649.12	1649.15	-20.17	0	3296.22	3296.29	19.3	1	87	6660	11869	19.3	18.93	19.37	ms2_search_1_col_0_byonic_s(sample1) r(1)	D:\Data\20210316_NEB\Glycopeptides - 30min Gradient\byos_tmp\Byologics_30min.uXHbJ\ms2_search_1_col_0_byonic_s(sample1) r(1).byrslt	D:/Data/20210316_NEB/Glycopeptides - 30min Gradient/20210317_IO25cm_30min_NEB_Sample1_GlycoStt40K_400ng_Slot1-11_1_610.d	0	20210317_io25cm_30min_neb_sample1_glycostt40k_400ng_slot1-11_1_610.11869.11869.2	QTOF_HCD	1.412	Reference	24072.3	7.44	100000		1	3588	sp|O75629|CREG1_HUMAN Protein CREG1 OS=Homo sapiens GN=CREG1 PE=1 SV=1	1360.1.2
O75629|CREG1_HUMAN Protein CREG1 OS=Homo sapiens GN=CREG1 PE=1 SV=1	O75629|CREG1	K.VnETEMDIAK.H	159	168	HexNAc(3)Hex(5)Fuc(1)NeuAc(2)	N2(NGlycan/2147.7510)	2	160	N160	6190	6190	236.54	s(DKO1_45min) r(2)	DKO1	DKO1-a2	DKO1 Sample2	45 min	N2(NGlycan/2147.7510)	19.37	N	2	160	2	0.02	0.37	62.6	62.6	1649.11	1649.15	-23.16	0	3296.21	3296.29	19.41	2	87	3520	14062	19.37	19.35	19.47	ms2_search_2_col_0_byonic_s(sample1) r(2)	D:\Data\20210316_NEB\Glycopeptides - 30min Gradient\byos_tmp\Byologics_30min.uXHbJ\ms2_search_2_col_0_byonic_s(sample1) r(2).byrslt	D:/Data/20210316_NEB/Glycopeptides - 30min Gradient/20210317_IO25cm_30min_NEB_Sample2_GlycoStt40K_400ng_Slot1-12_1_611.d	0	20210317_io25cm_30min_neb_sample2_glycostt40k_400ng_slot1-12_1_611.14062.14062.2	QTOF_HCD	1.418	Reference	24072.3	7.44	20000	0.02	2	19559	sp|O75629|CREG1_HUMAN Protein CREG1 OS=Homo sapiens GN=CREG1 PE=1 SV=1	1360.2.1
O75629|CREG1_HUMAN Protein CREG1 OS=Homo sapiens GN=CREG1 PE=1 SV=1	O75629|CREG1	K.VnETEMDIAK.H	159	168	HexNAc(3)Hex(5)Fuc(1)NeuAc(2)	N2(NGlycan/2147.7510)	2	160	N160	6190	6190	207.46	s(DKO1_45min) r(2)	DKO1	DKO1-a2	DKO1 Sample2	45 min	N2(NGlycan/2147.7510)	19.37	N	2	160	2	0.047	0.59	88.8	88.8	1649.11	1649.15	-23.53	0	3296.21	3296.29	19.39	2	87	3520	14038	19.37	19.35	19.47	ms2_search_2_col_0_byonic_s(sample1) r(2)	D:\Data\20210316_NEB\Glycopeptides - 30min Gradient\byos_tmp\Byologics_30min.uXHbJ\ms2_search_2_col_0_byonic_s(sample1) r(2).byrslt	D:/Data/20210316_NEB/Glycopeptides - 30min Gradient/20210317_IO25cm_30min_NEB_Sample2_GlycoStt40K_400ng_Slot1-12_1_611.d	0	20210317_io25cm_30min_neb_sample2_glycostt40k_400ng_slot1-12_1_611.14038.14038.2	QTOF_HCD	1.429	Reference	24072.3	7.44	20000		2	19549	sp|O75629|CREG1_HUMAN Protein CREG1 OS=Homo sapiens GN=CREG1 PE=1 SV=1	1360.2.2
O75629|CREG1_HUMAN Protein CREG1 OS=Homo sapiens GN=CREG1 PE=1 SV=1	O75629|CREG1	K.VnETEMDIAK.H	159	168	HexNAc(3)Hex(5)Fuc(1)NeuAc(2)	N2(NGlycan/2147.7510)	2	160	N160	21300	21300	219.15	s(DKO1_45min) r(3)	DKO1	DKO1-a3	DKO1 Sample3	45 min	N2(NGlycan/2147.7510)	19.44	N	2	160	2	0.041	0.56	80.1	80.1	1649.11	1649.15	-24.38	0	3296.21	3296.29	19.41	3	87	5630	12432	19.44	19	19.49	ms2_search_3_col_0_byonic_s(sample1) r(3)	D:\Data\20210316_NEB\Glycopeptides - 30min Gradient\byos_tmp\Byologics_30min.uXHbJ\ms2_search_3_col_0_byonic_s(sample1) r(3).byrslt	D:/Data/20210316_NEB/Glycopeptides - 30min Gradient/20210317_IO25cm_30min_NEB_Sample3_GlycoStt40K_400ng_Slot1-13_1_612.d	1	20210317_io25cm_30min_neb_sample3_glycostt40k_400ng_slot1-13_1_612.12432.12432.2	QTOF_HCD	1.41	Reference	24072.3	7.44	80000	0.06	3	36809	sp|O75629|CREG1_HUMAN Protein CREG1 OS=Homo sapiens GN=CREG1 PE=1 SV=1	1360.3
O75629|CREG1_HUMAN Protein CREG1 OS=Homo sapiens GN=CREG1 PE=1 SV=1	O75629|CREG1	K.VnETEMDIAK.H	159	168	HexNAc(3)Hex(5)Fuc(1)NeuAc(2)	N2(NGlycan/2147.7510)	2	160	N160	7840	7840	29.99	s(HCT116_45min) r(2)	HCT116	HCT116-a2	HCT116 Sample2	45 min	N2(NGlycan/2147.7510)	19.53	N	2	160	2	0.44	0.97	30	30	1649.11	1649.15	-23.88	0	3296.21	3296.29	19.57	5	87	3420	11977	19.53	19.48	19.62	ms2_search_5_col_0_byonic_s(sample2) r(2)	D:\Data\20210316_NEB\Glycopeptides - 30min Gradient\byos_tmp\Byologics_30min.uXHbJ\ms2_search_5_col_0_byonic_s(sample2) r(2).byrslt	D:/Data/20210316_NEB/Glycopeptides - 30min Gradient/20210317_IO25cm_30min_NEB_Sample5_GlycoStt40K_400ng_Slot1-15_1_615.d	1	20210317_io25cm_30min_neb_sample5_glycostt40k_400ng_slot1-15_1_615.11977.11977.2	QTOF_HCD	1.418	NonReference	24072.3	7.44	30000	0.03	2	69013	sp|O75629|CREG1_HUMAN Protein CREG1 OS=Homo sapiens GN=CREG1 PE=1 SV=1	1360.4
O75629|CREG1_HUMAN Protein CREG1 OS=Homo sapiens GN=CREG1 PE=1 SV=1	O75629|CREG1	K.TWPSSHNWFFAKLnITNIWVLDYFGGPK.I	180	207	HexNAc(4)Hex(6)Fuc(1)	N14(NGlycan/1930.6923)	14	193	N193	39100	39100	65.66	s(HCT116_45min) r(3)	HCT116	HCT116-a3	HCT116 Sample3	45 min	N14(NGlycan/1930.6923)	37.19	N	4	193	14	0.64	0.99	4.7	4.7	1318.11	1318.1	5.49	1	5268.39	5268.36	37.23	6	87	5940	28982	37.19	36.33	37.29	ms2_search_6_col_0_byonic_s(sample2) r(3)	D:\Data\20210316_NEB\Glycopeptides - 30min Gradient\byos_tmp\Byologics_30min.uXHbJ\ms2_search_6_col_0_byonic_s(sample2) r(3).byrslt	D:/Data/20210316_NEB/Glycopeptides - 30min Gradient/20210317_IO25cm_30min_NEB_Sample6_GlycoStt40K_400ng_Slot1-16_1_616.d	1	20210317_io25cm_30min_neb_sample6_glycostt40k_400ng_slot1-16_1_616.28982.28982.4	QTOF_HCD	1.093	NonReference	24072.3	7.44	200000	0.07	3	90998	sp|O75629|CREG1_HUMAN Protein CREG1 OS=Homo sapiens GN=CREG1 PE=1 SV=1	1361
O75629|CREG1_HUMAN Protein CREG1 OS=Homo sapiens GN=CREG1 PE=1 SV=1	O75629|CREG1	K.LnITNIWVLDYFGGPK.I	192	207	HexNAc(2)Hex(3)	N2(NGlycan/892.3172)	2	193	N193	34600	34600	87.72	s(DKO1_45min) r(2)	DKO1	DKO1-a2	DKO1 Sample2	45 min	N2(NGlycan/892.3172)	50.26	N	2	193	2	0.2	0.88	27.8	27.8	1371.65	1371.65	-3.43	0	2741.29	2741.29	50.28	2	87	5830	46681	50.26	50.21	50.54	ms2_search_2_col_0_byonic_s(sample1) r(2)	D:\Data\20210316_NEB\Glycopeptides - 30min Gradient\byos_tmp\Byologics_30min.uXHbJ\ms2_search_2_col_0_byonic_s(sample1) r(2).byrslt	D:/Data/20210316_NEB/Glycopeptides - 30min Gradient/20210317_IO25cm_30min_NEB_Sample2_GlycoStt40K_400ng_Slot1-12_1_611.d	1	20210317_io25cm_30min_neb_sample2_glycostt40k_400ng_slot1-12_1_611.46681.46681.2	QTOF_HCD	1.384	Reference	24072.3	7.44	100000	0.03	2	32686	sp|O75629|CREG1_HUMAN Protein CREG1 OS=Homo sapiens GN=CREG1 PE=1 SV=1	1362.1
O75629|CREG1_HUMAN Protein CREG1 OS=Homo sapiens GN=CREG1 PE=1 SV=1	O75629|CREG1	K.LnITNIWVLDYFGGPK.I	192	207	HexNAc(2)Hex(3)	N2(NGlycan/892.3172)	2	193	N193	61000	61000	629.39	s(DKO1_45min) r(3)	DKO1	DKO1-a3	DKO1 Sample3	45 min	N2(NGlycan/892.3172)	49.89	N	2	193	2	5.3e-10	1.6e-08	327.5	229.2	1371.65	1371.65	-4.53	0	2741.28	2741.29	50.28	3	87	8550	44147	49.89	49.4	50.88	ms2_search_3_col_0_byonic_s(sample1) r(3)	D:\Data\20210316_NEB\Glycopeptides - 30min Gradient\byos_tmp\Byologics_30min.uXHbJ\ms2_search_3_col_0_byonic_s(sample1) r(3).byrslt	D:/Data/20210316_NEB/Glycopeptides - 30min Gradient/20210317_IO25cm_30min_NEB_Sample3_GlycoStt40K_400ng_Slot1-13_1_612.d	1	20210317_io25cm_30min_neb_sample3_glycostt40k_400ng_slot1-13_1_612.44147.44147.2	QTOF_HCD	1.39	Reference	24072.3	7.44	200000	0.04	3	49019	sp|O75629|CREG1_HUMAN Protein CREG1 OS=Homo sapiens GN=CREG1 PE=1 SV=1	1362.2
O75629|CREG1_HUMAN Protein CREG1 OS=Homo sapiens GN=CREG1 PE=1 SV=1	O75629|CREG1	K.LnITNIWVLDYFGGPK.I	192	207	HexNAc(2)Hex(3)	N2(NGlycan/892.3172)	2	193	N193	39600	39600	360.93	s(DKO1_45min) r(2)	DKO1	DKO1-a2	DKO1 Sample2	45 min	N2(NGlycan/892.3172)	50.26	N	3	193	2	1.1e-05	0.00031	241.9	210.6	914.771	914.772	-1.05	0	2741.29	2741.29	50.28	2	87	7700	46694	50.26	49.59	50.52	ms2_search_2_col_0_byonic_s(sample1) r(2)	D:\Data\20210316_NEB\Glycopeptides - 30min Gradient\byos_tmp\Byologics_30min.uXHbJ\ms2_search_2_col_0_byonic_s(sample1) r(2).byrslt	D:/Data/20210316_NEB/Glycopeptides - 30min Gradient/20210317_IO25cm_30min_NEB_Sample2_GlycoStt40K_400ng_Slot1-12_1_611.d	1	20210317_io25cm_30min_neb_sample2_glycostt40k_400ng_slot1-12_1_611.46694.46694.3	QTOF_HCD	1.073	Reference	24072.3	7.44	100000	0.03	2	32694	sp|O75629|CREG1_HUMAN Protein CREG1 OS=Homo sapiens GN=CREG1 PE=1 SV=1	1363.1
O75629|CREG1_HUMAN Protein CREG1 OS=Homo sapiens GN=CREG1 PE=1 SV=1	O75629|CREG1	K.LnITNIWVLDYFGGPK.I	192	207	HexNAc(2)Hex(3)	N2(NGlycan/892.3172)	2	193	N193	55200	55200	761.07	s(DKO1_45min) r(3)	DKO1	DKO1-a3	DKO1 Sample3	45 min	N2(NGlycan/892.3172)	50.26	N	3	193	2	5.2e-14	1.5e-12	479.4	299.7	914.777	914.772	5.63	0	2741.31	2741.29	50.28	3	87	7480	44152	50.26	48.63	50.68	ms2_search_3_col_0_byonic_s(sample1) r(3)	D:\Data\20210316_NEB\Glycopeptides - 30min Gradient\byos_tmp\Byologics_30min.uXHbJ\ms2_search_3_col_0_byonic_s(sample1) r(3).byrslt	D:/Data/20210316_NEB/Glycopeptides - 30min Gradient/20210317_IO25cm_30min_NEB_Sample3_GlycoStt40K_400ng_Slot1-13_1_612.d	1	20210317_io25cm_30min_neb_sample3_glycostt40k_400ng_slot1-13_1_612.44152.44152.3	QTOF_HCD	1.074	Reference	24072.3	7.44	200000	0.04	3	49021	sp|O75629|CREG1_HUMAN Protein CREG1 OS=Homo sapiens GN=CREG1 PE=1 SV=1	1363.2
O75629|CREG1_HUMAN Protein CREG1 OS=Homo sapiens GN=CREG1 PE=1 SV=1	O75629|CREG1	K.LnITNIWVLDYFGGPK.I	192	207	HexNAc(3)Hex(5)NeuAc(1)	N2(NGlycan/1710.5977)	2	193	N193	254000	254000	143.53	s(DKO1_45min) r(1)	DKO1	DKO1-a1	DKO1 Sample1	45 min	N2(NGlycan/1710.5977)	20.39	N	4	193	2	0.38	0.97	36.4	36.4	890.914	890.901	14.99	0	3559.63	3559.58	20.58	1	87	16200	13336	20.39	20.04	21.27	ms2_search_1_col_0_byonic_s(sample1) r(1)	D:\Data\20210316_NEB\Glycopeptides - 30min Gradient\byos_tmp\Byologics_30min.uXHbJ\ms2_search_1_col_0_byonic_s(sample1) r(1).byrslt	D:/Data/20210316_NEB/Glycopeptides - 30min Gradient/20210317_IO25cm_30min_NEB_Sample1_GlycoStt40K_400ng_Slot1-11_1_610.d	1	20210317_io25cm_30min_neb_sample1_glycostt40k_400ng_slot1-11_1_610.13336.13336.4	QTOF_HCD	0.97	Reference	24072.3	7.44	1000000	0.12	1	4129	sp|O75629|CREG1_HUMAN Protein CREG1 OS=Homo sapiens GN=CREG1 PE=1 SV=1	1364
O75629|CREG1_HUMAN Protein CREG1 OS=Homo sapiens GN=CREG1 PE=1 SV=1	O75629|CREG1	K.LnITNIWVLDYFGGPK.I	192	207	HexNAc(5)Hex(5)Fuc(2)NeuAc(2)	N2(NGlycan/2699.9676)	2	193	N193	72500	72500	194.85	s(DKO1_45min) r(3)	DKO1	DKO1-a3	DKO1 Sample3	45 min	N2(NGlycan/2699.9676)	51.07	N	3	193	2	0.64	0.98	29.3	29.3	1517.35	1517.32	16.5	0	4549.02	4548.95	51.09	3	87	6180	44889	51.07	50.81	51.53	ms2_search_3_col_0_byonic_s(sample1) r(3)	D:\Data\20210316_NEB\Glycopeptides - 30min Gradient\byos_tmp\Byologics_30min.uXHbJ\ms2_search_3_col_0_byonic_s(sample1) r(3).byrslt	D:/Data/20210316_NEB/Glycopeptides - 30min Gradient/20210317_IO25cm_30min_NEB_Sample3_GlycoStt40K_400ng_Slot1-13_1_612.d	1	20210317_io25cm_30min_neb_sample3_glycostt40k_400ng_slot1-13_1_612.44889.44889.3	QTOF_HCD	1.275	Reference	24072.3	7.44	300000	0.05	3	49263	sp|O75629|CREG1_HUMAN Protein CREG1 OS=Homo sapiens GN=CREG1 PE=1 SV=1	1365
O75629|CREG1_HUMAN Protein CREG1 OS=Homo sapiens GN=CREG1 PE=1 SV=1	O75629|CREG1	K.IVTPEEYYnVTV.Q	208	219	HexNAc(2)Hex(2)	N9(NGlycan/730.2644)	9	216	N216	107000	107000	217.73	s(DKO1_45min) r(2)	DKO1	DKO1-a2	DKO1 Sample2	45 min	N9(NGlycan/730.2644)	38.18	N	2	216	9	0.2	0.88	74.3	74.3	1078.98	1078.99	-13.32	0	2155.94	2155.97	38.2	2	87	5810	34481	38.18	37.62	38.62	ms2_search_2_col_0_byonic_s(sample1) r(2)	D:\Data\20210316_NEB\Glycopeptides - 30min Gradient\byos_tmp\Byologics_30min.uXHbJ\ms2_search_2_col_0_byonic_s(sample1) r(2).byrslt	D:/Data/20210316_NEB/Glycopeptides - 30min Gradient/20210317_IO25cm_30min_NEB_Sample2_GlycoStt40K_400ng_Slot1-12_1_611.d	1	20210317_io25cm_30min_neb_sample2_glycostt40k_400ng_slot1-12_1_611.34481.34481.2	QTOF_HCD	1.217	Reference	24072.3	7.44	300000	0.07	2	27481	sp|O75629|CREG1_HUMAN Protein CREG1 OS=Homo sapiens GN=CREG1 PE=1 SV=1	1366
O75629|CREG1_HUMAN Protein CREG1 OS=Homo sapiens GN=CREG1 PE=1 SV=1	O75629|CREG1	K.IVTPEEYYnVTV.Q	208	219	HexNAc(2)Hex(3)	N9(NGlycan/892.3172)	9	216	N216	94800	94800	203.47	s(DKO1_45min) r(2)	DKO1	DKO1-a2	DKO1 Sample2	45 min	N9(NGlycan/892.3172)	37.81	N	2	216	9	0.13	0.81	48	48	1160.01	1160.02	-2.25	0	2318.01	2318.02	38	2	87	5030	34270	37.81	37.37	38.11	ms2_search_2_col_0_byonic_s(sample1) r(2)	D:\Data\20210316_NEB\Glycopeptides - 30min Gradient\byos_tmp\Byologics_30min.uXHbJ\ms2_search_2_col_0_byonic_s(sample1) r(2).byrslt	D:/Data/20210316_NEB/Glycopeptides - 30min Gradient/20210317_IO25cm_30min_NEB_Sample2_GlycoStt40K_400ng_Slot1-12_1_611.d	1	20210317_io25cm_30min_neb_sample2_glycostt40k_400ng_slot1-12_1_611.34270.34270.2	QTOF_HCD	1.237	Reference	24072.3	7.44	300000	0.28	2	27377	sp|O75629|CREG1_HUMAN Protein CREG1 OS=Homo sapiens GN=CREG1 PE=1 SV=1	1367
O75629|CREG1_HUMAN Protein CREG1 OS=Homo sapiens GN=CREG1 PE=1 SV=1	O75629|CREG1	K.IVTPEEYYnVTV.Q	208	219	HexNAc(2)Hex(4)	N9(NGlycan/1054.3700)	9	216	N216	121000	121000	344.12	s(DKO1_45min) r(1)	DKO1	DKO1-a1	DKO1 Sample1	45 min	N9(NGlycan/1054.3700)	37.97	N	2	216	9	0.0035	0.15	42.3	42.3	1241.04	1241.04	-2.57	0	2480.07	2480.07	37.73	1	87	4950	30959	37.97	37.27	38.11	ms2_search_1_col_0_byonic_s(sample1) r(1)	D:\Data\20210316_NEB\Glycopeptides - 30min Gradient\byos_tmp\Byologics_30min.uXHbJ\ms2_search_1_col_0_byonic_s(sample1) r(1).byrslt	D:/Data/20210316_NEB/Glycopeptides - 30min Gradient/20210317_IO25cm_30min_NEB_Sample1_GlycoStt40K_400ng_Slot1-11_1_610.d	1	20210317_io25cm_30min_neb_sample1_glycostt40k_400ng_slot1-11_1_610.30959.30959.2	QTOF_HCD	1.269	Reference	24072.3	7.44	400000	0.08	1	11021	sp|O75629|CREG1_HUMAN Protein CREG1 OS=Homo sapiens GN=CREG1 PE=1 SV=1	1368.1
O75629|CREG1_HUMAN Protein CREG1 OS=Homo sapiens GN=CREG1 PE=1 SV=1	O75629|CREG1	K.IVTPEEYYnVTV.Q	208	219	HexNAc(2)Hex(4)	N9(NGlycan/1054.3700)	9	216	N216	70300	70300	266.74	s(DKO1_45min) r(2)	DKO1	DKO1-a2	DKO1 Sample2	45 min	N9(NGlycan/1054.3700)	38.02	N	2	216	9	0.041	0.55	94.4	94.4	1241.04	1241.04	-5.98	0	2480.06	2480.07	37.8	2	87	5140	34082	38.02	37.32	38.09	ms2_search_2_col_0_byonic_s(sample1) r(2)	D:\Data\20210316_NEB\Glycopeptides - 30min Gradient\byos_tmp\Byologics_30min.uXHbJ\ms2_search_2_col_0_byonic_s(sample1) r(2).byrslt	D:/Data/20210316_NEB/Glycopeptides - 30min Gradient/20210317_IO25cm_30min_NEB_Sample2_GlycoStt40K_400ng_Slot1-12_1_611.d	1	20210317_io25cm_30min_neb_sample2_glycostt40k_400ng_slot1-12_1_611.34082.34082.2	QTOF_HCD	1.275	Reference	24072.3	7.44	200000	0.06	2	27293	sp|O75629|CREG1_HUMAN Protein CREG1 OS=Homo sapiens GN=CREG1 PE=1 SV=1	1368.2
O75629|CREG1_HUMAN Protein CREG1 OS=Homo sapiens GN=CREG1 PE=1 SV=1	O75629|CREG1	K.IVTPEEYYnVTV.Q	208	219	HexNAc(2)Hex(5)	N9(NGlycan/1216.4229)	9	216	N216	193000	193000	424.79	s(DKO1_45min) r(1)	DKO1	DKO1-a1	DKO1 Sample1	45 min	N9(NGlycan/1216.4229)	37.51	N	2	216	9	4.6e-06	0.00024	189.3	189.3	1322.07	1322.07	0.41	0	2642.13	2642.13	37.52	1	87	13900	30748	37.51	36.53	37.85	ms2_search_1_col_0_byonic_s(sample1) r(1)	D:\Data\20210316_NEB\Glycopeptides - 30min Gradient\byos_tmp\Byologics_30min.uXHbJ\ms2_search_1_col_0_byonic_s(sample1) r(1).byrslt	D:/Data/20210316_NEB/Glycopeptides - 30min Gradient/20210317_IO25cm_30min_NEB_Sample1_GlycoStt40K_400ng_Slot1-11_1_610.d	0	20210317_io25cm_30min_neb_sample1_glycostt40k_400ng_slot1-11_1_610.30748.30748.2	QTOF_HCD	1.316	Reference	24072.3	7.44	600000	0.1	1	10945	sp|O75629|CREG1_HUMAN Protein CREG1 OS=Homo sapiens GN=CREG1 PE=1 SV=1	1369.1.1
O75629|CREG1_HUMAN Protein CREG1 OS=Homo sapiens GN=CREG1 PE=1 SV=1	O75629|CREG1	K.IVTPEEYYnVTV.Q	208	219	HexNAc(2)Hex(5)	N9(NGlycan/1216.4229)	9	216	N216	193000	193000	432.04	s(DKO1_45min) r(1)	DKO1	DKO1-a1	DKO1 Sample1	45 min	N9(NGlycan/1216.4229)	37.51	N	2	216	9	1.9e-06	9.9e-05	224.2	224.2	1322.07	1322.07	0.13	0	2642.13	2642.13	37.5	1	87	13900	30723	37.51	36.53	37.85	ms2_search_1_col_0_byonic_s(sample1) r(1)	D:\Data\20210316_NEB\Glycopeptides - 30min Gradient\byos_tmp\Byologics_30min.uXHbJ\ms2_search_1_col_0_byonic_s(sample1) r(1).byrslt	D:/Data/20210316_NEB/Glycopeptides - 30min Gradient/20210317_IO25cm_30min_NEB_Sample1_GlycoStt40K_400ng_Slot1-11_1_610.d	0	20210317_io25cm_30min_neb_sample1_glycostt40k_400ng_slot1-11_1_610.30723.30723.2	QTOF_HCD	1.282	Reference	24072.3	7.44	600000		1	10935	sp|O75629|CREG1_HUMAN Protein CREG1 OS=Homo sapiens GN=CREG1 PE=1 SV=1	1369.1.2
O75629|CREG1_HUMAN Protein CREG1 OS=Homo sapiens GN=CREG1 PE=1 SV=1	O75629|CREG1	K.IVTPEEYYnVTV.Q	208	219	HexNAc(2)Hex(5)	N9(NGlycan/1216.4229)	9	216	N216	193000	193000	353.7	s(DKO1_45min) r(1)	DKO1	DKO1-a1	DKO1 Sample1	45 min	N9(NGlycan/1216.4229)	37.51	N	2	216	9	5.2e-05	0.0027	155.4	155.4	1322.07	1322.07	0.41	0	2642.13	2642.13	37.52	1	87	13900	30741	37.51	36.53	37.85	ms2_search_1_col_0_byonic_s(sample1) r(1)	D:\Data\20210316_NEB\Glycopeptides - 30min Gradient\byos_tmp\Byologics_30min.uXHbJ\ms2_search_1_col_0_byonic_s(sample1) r(1).byrslt	D:/Data/20210316_NEB/Glycopeptides - 30min Gradient/20210317_IO25cm_30min_NEB_Sample1_GlycoStt40K_400ng_Slot1-11_1_610.d	0	20210317_io25cm_30min_neb_sample1_glycostt40k_400ng_slot1-11_1_610.30741.30741.2	QTOF_HCD	1.313	Reference	24072.3	7.44	600000		1	10941	sp|O75629|CREG1_HUMAN Protein CREG1 OS=Homo sapiens GN=CREG1 PE=1 SV=1	1369.1.3
O75629|CREG1_HUMAN Protein CREG1 OS=Homo sapiens GN=CREG1 PE=1 SV=1	O75629|CREG1	K.IVTPEEYYnVTV.Q	208	219	HexNAc(2)Hex(5)	N9(NGlycan/1216.4229)	9	216	N216	193000	193000	279.48	s(DKO1_45min) r(1)	DKO1	DKO1-a1	DKO1 Sample1	45 min	N9(NGlycan/1216.4229)	37.51	N	2	216	9	0.0039	0.16	80	80	1322.07	1322.07	0.26	0	2642.13	2642.13	37.56	1	87	13900	30784	37.51	36.53	37.85	ms2_search_1_col_0_byonic_s(sample1) r(1)	D:\Data\20210316_NEB\Glycopeptides - 30min Gradient\byos_tmp\Byologics_30min.uXHbJ\ms2_search_1_col_0_byonic_s(sample1) r(1).byrslt	D:/Data/20210316_NEB/Glycopeptides - 30min Gradient/20210317_IO25cm_30min_NEB_Sample1_GlycoStt40K_400ng_Slot1-11_1_610.d	0	20210317_io25cm_30min_neb_sample1_glycostt40k_400ng_slot1-11_1_610.30784.30784.2	QTOF_HCD	1.3	Reference	24072.3	7.44	600000		1	10953	sp|O75629|CREG1_HUMAN Protein CREG1 OS=Homo sapiens GN=CREG1 PE=1 SV=1	1369.1.4
O75629|CREG1_HUMAN Protein CREG1 OS=Homo sapiens GN=CREG1 PE=1 SV=1	O75629|CREG1	K.IVTPEEYYnVTV.Q	208	219	HexNAc(2)Hex(5)	N9(NGlycan/1216.4229)	9	216	N216	27500	27500	166.08	s(DKO1_45min) r(1)	DKO1	DKO1-a1	DKO1 Sample1	45 min	N9(NGlycan/1216.4229)	37.48	N	3	216	9	0.1	0.86	46.9	46.9	881.716	881.716	-0.24	0	2642.12	2642.13	37.55	1	87	2850	30777	37.48	37.25	37.6	ms2_search_1_col_0_byonic_s(sample1) r(1)	D:\Data\20210316_NEB\Glycopeptides - 30min Gradient\byos_tmp\Byologics_30min.uXHbJ\ms2_search_1_col_0_byonic_s(sample1) r(1).byrslt	D:/Data/20210316_NEB/Glycopeptides - 30min Gradient/20210317_IO25cm_30min_NEB_Sample1_GlycoStt40K_400ng_Slot1-11_1_610.d	1	20210317_io25cm_30min_neb_sample1_glycostt40k_400ng_slot1-11_1_610.30777.30777.3	QTOF_HCD	0.964	Reference	24072.3	7.44	90000	0.14	1	10951	sp|O75629|CREG1_HUMAN Protein CREG1 OS=Homo sapiens GN=CREG1 PE=1 SV=1	1370
O75629|CREG1_HUMAN Protein CREG1 OS=Homo sapiens GN=CREG1 PE=1 SV=1	O75629|CREG1	K.IVTPEEYYnVTV.Q	208	219	HexNAc(2)Hex(6)	N9(NGlycan/1378.4757)	9	216	N216	248000	248000	467.96	s(DKO1_45min) r(1)	DKO1	DKO1-a1	DKO1 Sample1	45 min	N9(NGlycan/1378.4757)	37.37	N	2	216	9	6.4e-07	3.3e-05	213.2	213.2	1403.1	1403.1	0.72	0	2804.18	2804.18	37.34	1	87	24700	30541	37.37	36.32	37.69	ms2_search_1_col_0_byonic_s(sample1) r(1)	D:\Data\20210316_NEB\Glycopeptides - 30min Gradient\byos_tmp\Byologics_30min.uXHbJ\ms2_search_1_col_0_byonic_s(sample1) r(1).byrslt	D:/Data/20210316_NEB/Glycopeptides - 30min Gradient/20210317_IO25cm_30min_NEB_Sample1_GlycoStt40K_400ng_Slot1-11_1_610.d	0	20210317_io25cm_30min_neb_sample1_glycostt40k_400ng_slot1-11_1_610.30541.30541.2	QTOF_HCD	1.363	Reference	24072.3	7.44	800000	0.1	1	10872	sp|O75629|CREG1_HUMAN Protein CREG1 OS=Homo sapiens GN=CREG1 PE=1 SV=1	1371.1.1
O75629|CREG1_HUMAN Protein CREG1 OS=Homo sapiens GN=CREG1 PE=1 SV=1	O75629|CREG1	K.IVTPEEYYnVTV.Q	208	219	HexNAc(2)Hex(6)	N9(NGlycan/1378.4757)	9	216	N216	248000	248000	529.51	s(DKO1_45min) r(1)	DKO1	DKO1-a1	DKO1 Sample1	45 min	N9(NGlycan/1378.4757)	37.37	N	2	216	9	3.2e-08	1.6e-06	283.4	283.4	1403.1	1403.1	0.39	0	2804.18	2804.18	37.32	1	87	24700	30517	37.37	36.32	37.69	ms2_search_1_col_0_byonic_s(sample1) r(1)	D:\Data\20210316_NEB\Glycopeptides - 30min Gradient\byos_tmp\Byologics_30min.uXHbJ\ms2_search_1_col_0_byonic_s(sample1) r(1).byrslt	D:/Data/20210316_NEB/Glycopeptides - 30min Gradient/20210317_IO25cm_30min_NEB_Sample1_GlycoStt40K_400ng_Slot1-11_1_610.d	0	20210317_io25cm_30min_neb_sample1_glycostt40k_400ng_slot1-11_1_610.30517.30517.2	QTOF_HCD	1.345	Reference	24072.3	7.44	800000		1	10861	sp|O75629|CREG1_HUMAN Protein CREG1 OS=Homo sapiens GN=CREG1 PE=1 SV=1	1371.1.2
O75629|CREG1_HUMAN Protein CREG1 OS=Homo sapiens GN=CREG1 PE=1 SV=1	O75629|CREG1	K.IVTPEEYYnVTV.Q	208	219	HexNAc(2)Hex(6)	N9(NGlycan/1378.4757)	9	216	N216	248000	248000	396.59	s(DKO1_45min) r(1)	DKO1	DKO1-a1	DKO1 Sample1	45 min	N9(NGlycan/1378.4757)	37.37	N	2	216	9	3.2e-06	0.00017	195	195	1403.1	1403.1	1.29	0	2804.18	2804.18	37.4	1	87	24700	30607	37.37	36.32	37.69	ms2_search_1_col_0_byonic_s(sample1) r(1)	D:\Data\20210316_NEB\Glycopeptides - 30min Gradient\byos_tmp\Byologics_30min.uXHbJ\ms2_search_1_col_0_byonic_s(sample1) r(1).byrslt	D:/Data/20210316_NEB/Glycopeptides - 30min Gradient/20210317_IO25cm_30min_NEB_Sample1_GlycoStt40K_400ng_Slot1-11_1_610.d	0	20210317_io25cm_30min_neb_sample1_glycostt40k_400ng_slot1-11_1_610.30607.30607.2	QTOF_HCD	1.337	Reference	24072.3	7.44	800000		1	10892	sp|O75629|CREG1_HUMAN Protein CREG1 OS=Homo sapiens GN=CREG1 PE=1 SV=1	1371.1.3
O75629|CREG1_HUMAN Protein CREG1 OS=Homo sapiens GN=CREG1 PE=1 SV=1	O75629|CREG1	K.IVTPEEYYnVTV.Q	208	219	HexNAc(2)Hex(6)	N9(NGlycan/1378.4757)	9	216	N216	138000	138000	473.21	s(DKO1_45min) r(2)	DKO1	DKO1-a2	DKO1 Sample2	45 min	N9(NGlycan/1378.4757)	37.41	N	2	216	9	5.4e-07	1.5e-05	275.1	275.1	1403.09	1403.1	-3.19	0	2804.17	2804.18	37.43	2	87	23800	33682	37.41	37.28	37.51	ms2_search_2_col_0_byonic_s(sample1) r(2)	D:\Data\20210316_NEB\Glycopeptides - 30min Gradient\byos_tmp\Byologics_30min.uXHbJ\ms2_search_2_col_0_byonic_s(sample1) r(2).byrslt	D:/Data/20210316_NEB/Glycopeptides - 30min Gradient/20210317_IO25cm_30min_NEB_Sample2_GlycoStt40K_400ng_Slot1-12_1_611.d	0	20210317_io25cm_30min_neb_sample2_glycostt40k_400ng_slot1-12_1_611.33682.33682.2	QTOF_HCD	1.374	Reference	24072.3	7.44	500000	0.09	2	27147	sp|O75629|CREG1_HUMAN Protein CREG1 OS=Homo sapiens GN=CREG1 PE=1 SV=1	1371.2.1
O75629|CREG1_HUMAN Protein CREG1 OS=Homo sapiens GN=CREG1 PE=1 SV=1	O75629|CREG1	K.IVTPEEYYnVTV.Q	208	219	HexNAc(2)Hex(6)	N9(NGlycan/1378.4757)	9	216	N216	138000	138000	530.96	s(DKO1_45min) r(2)	DKO1	DKO1-a2	DKO1 Sample2	45 min	N9(NGlycan/1378.4757)	37.41	N	2	216	9	3.8e-07	1.1e-05	273.4	273.4	1403.09	1403.1	-2.95	0	2804.17	2804.18	37.36	2	87	23800	33586	37.41	37.28	37.51	ms2_search_2_col_0_byonic_s(sample1) r(2)	D:\Data\20210316_NEB\Glycopeptides - 30min Gradient\byos_tmp\Byologics_30min.uXHbJ\ms2_search_2_col_0_byonic_s(sample1) r(2).byrslt	D:/Data/20210316_NEB/Glycopeptides - 30min Gradient/20210317_IO25cm_30min_NEB_Sample2_GlycoStt40K_400ng_Slot1-12_1_611.d	0	20210317_io25cm_30min_neb_sample2_glycostt40k_400ng_slot1-12_1_611.33586.33586.2	QTOF_HCD	1.361	Reference	24072.3	7.44	500000		2	27119	sp|O75629|CREG1_HUMAN Protein CREG1 OS=Homo sapiens GN=CREG1 PE=1 SV=1	1371.2.2
O75629|CREG1_HUMAN Protein CREG1 OS=Homo sapiens GN=CREG1 PE=1 SV=1	O75629|CREG1	K.IVTPEEYYnVTV.Q	208	219	HexNAc(2)Hex(6)	N9(NGlycan/1378.4757)	9	216	N216	138000	138000	459.45	s(DKO1_45min) r(2)	DKO1	DKO1-a2	DKO1 Sample2	45 min	N9(NGlycan/1378.4757)	37.41	N	2	216	9	3.9e-06	0.00011	223.8	223.8	1403.09	1403.1	-4.48	0	2804.17	2804.18	37.44	2	87	23800	33700	37.41	37.28	37.51	ms2_search_2_col_0_byonic_s(sample1) r(2)	D:\Data\20210316_NEB\Glycopeptides - 30min Gradient\byos_tmp\Byologics_30min.uXHbJ\ms2_search_2_col_0_byonic_s(sample1) r(2).byrslt	D:/Data/20210316_NEB/Glycopeptides - 30min Gradient/20210317_IO25cm_30min_NEB_Sample2_GlycoStt40K_400ng_Slot1-12_1_611.d	0	20210317_io25cm_30min_neb_sample2_glycostt40k_400ng_slot1-12_1_611.33700.33700.2	QTOF_HCD	1.338	Reference	24072.3	7.44	500000		2	27152	sp|O75629|CREG1_HUMAN Protein CREG1 OS=Homo sapiens GN=CREG1 PE=1 SV=1	1371.2.3
O75629|CREG1_HUMAN Protein CREG1 OS=Homo sapiens GN=CREG1 PE=1 SV=1	O75629|CREG1	K.IVTPEEYYnVTV.Q	208	219	HexNAc(2)Hex(6)	N9(NGlycan/1378.4757)	9	216	N216	141000	141000	352.13	s(DKO1_45min) r(3)	DKO1	DKO1-a3	DKO1 Sample3	45 min	N9(NGlycan/1378.4757)	37.46	N	2	216	9	0.0028	0.077	135.5	135.5	1403.09	1403.1	-5.5	0	2804.16	2804.18	37.41	3	87	20900	31736	37.46	37.16	37.67	ms2_search_3_col_0_byonic_s(sample1) r(3)	D:\Data\20210316_NEB\Glycopeptides - 30min Gradient\byos_tmp\Byologics_30min.uXHbJ\ms2_search_3_col_0_byonic_s(sample1) r(3).byrslt	D:/Data/20210316_NEB/Glycopeptides - 30min Gradient/20210317_IO25cm_30min_NEB_Sample3_GlycoStt40K_400ng_Slot1-13_1_612.d	0	20210317_io25cm_30min_neb_sample3_glycostt40k_400ng_slot1-13_1_612.31736.31736.2	QTOF_HCD	1.344	Reference	24072.3	7.44	500000	0.1	3	44016	sp|O75629|CREG1_HUMAN Protein CREG1 OS=Homo sapiens GN=CREG1 PE=1 SV=1	1371.3.1
O75629|CREG1_HUMAN Protein CREG1 OS=Homo sapiens GN=CREG1 PE=1 SV=1	O75629|CREG1	K.IVTPEEYYnVTV.Q	208	219	HexNAc(2)Hex(6)	N9(NGlycan/1378.4757)	9	216	N216	141000	141000	403.5	s(DKO1_45min) r(3)	DKO1	DKO1-a3	DKO1 Sample3	45 min	N9(NGlycan/1378.4757)	37.46	N	2	216	9	0.00014	0.0041	142.6	142.6	1403.09	1403.1	-6.07	0	2804.16	2804.18	37.38	3	87	20900	31716	37.46	37.16	37.67	ms2_search_3_col_0_byonic_s(sample1) r(3)	D:\Data\20210316_NEB\Glycopeptides - 30min Gradient\byos_tmp\Byologics_30min.uXHbJ\ms2_search_3_col_0_byonic_s(sample1) r(3).byrslt	D:/Data/20210316_NEB/Glycopeptides - 30min Gradient/20210317_IO25cm_30min_NEB_Sample3_GlycoStt40K_400ng_Slot1-13_1_612.d	0	20210317_io25cm_30min_neb_sample3_glycostt40k_400ng_slot1-13_1_612.31716.31716.2	QTOF_HCD	1.345	Reference	24072.3	7.44	500000		3	44005	sp|O75629|CREG1_HUMAN Protein CREG1 OS=Homo sapiens GN=CREG1 PE=1 SV=1	1371.3.2
O75629|CREG1_HUMAN Protein CREG1 OS=Homo sapiens GN=CREG1 PE=1 SV=1	O75629|CREG1	K.IVTPEEYYnVTV.Q	208	219	HexNAc(2)Hex(6)	N9(NGlycan/1378.4757)	9	216	N216	141000	141000	520.6	s(DKO1_45min) r(3)	DKO1	DKO1-a3	DKO1 Sample3	45 min	N9(NGlycan/1378.4757)	37.46	N	2	216	9	3.6e-07	1.1e-05	249.7	249.7	1403.09	1403.1	-2.63	0	2804.17	2804.18	37.43	3	87	20900	31760	37.46	37.16	37.67	ms2_search_3_col_0_byonic_s(sample1) r(3)	D:\Data\20210316_NEB\Glycopeptides - 30min Gradient\byos_tmp\Byologics_30min.uXHbJ\ms2_search_3_col_0_byonic_s(sample1) r(3).byrslt	D:/Data/20210316_NEB/Glycopeptides - 30min Gradient/20210317_IO25cm_30min_NEB_Sample3_GlycoStt40K_400ng_Slot1-13_1_612.d	0	20210317_io25cm_30min_neb_sample3_glycostt40k_400ng_slot1-13_1_612.31760.31760.2	QTOF_HCD	1.361	Reference	24072.3	7.44	500000		3	44022	sp|O75629|CREG1_HUMAN Protein CREG1 OS=Homo sapiens GN=CREG1 PE=1 SV=1	1371.3.3
O75629|CREG1_HUMAN Protein CREG1 OS=Homo sapiens GN=CREG1 PE=1 SV=1	O75629|CREG1	K.IVTPEEYYnVTV.Q	208	219	HexNAc(2)Hex(6)	N9(NGlycan/1378.4757)	9	216	N216	52200	52200	450.9	s(DKO1_45min) r(1)	DKO1	DKO1-a1	DKO1 Sample1	45 min	N9(NGlycan/1378.4757)	37.37	N	3	216	9	3.1e-06	0.00016	257.8	257.8	935.736	935.733	2.65	0	2804.19	2804.18	37.38	1	87	7190	30596	37.37	36	37.67	ms2_search_1_col_0_byonic_s(sample1) r(1)	D:\Data\20210316_NEB\Glycopeptides - 30min Gradient\byos_tmp\Byologics_30min.uXHbJ\ms2_search_1_col_0_byonic_s(sample1) r(1).byrslt	D:/Data/20210316_NEB/Glycopeptides - 30min Gradient/20210317_IO25cm_30min_NEB_Sample1_GlycoStt40K_400ng_Slot1-11_1_610.d	1	20210317_io25cm_30min_neb_sample1_glycostt40k_400ng_slot1-11_1_610.30596.30596.3	QTOF_HCD	0.989	Reference	24072.3	7.44	200000	0.09	1	10889	sp|O75629|CREG1_HUMAN Protein CREG1 OS=Homo sapiens GN=CREG1 PE=1 SV=1	1372.1
O75629|CREG1_HUMAN Protein CREG1 OS=Homo sapiens GN=CREG1 PE=1 SV=1	O75629|CREG1	K.IVTPEEYYnVTV.Q	208	219	HexNAc(2)Hex(6)	N9(NGlycan/1378.4757)	9	216	N216	52300	52300	475.1	s(DKO1_45min) r(2)	DKO1	DKO1-a2	DKO1 Sample2	45 min	N9(NGlycan/1378.4757)	37.41	N	3	216	9	4.2e-05	0.0012	202.2	202.2	935.737	935.733	3.55	0	2804.19	2804.18	37.42	2	87	7170	33664	37.41	37.18	38.55	ms2_search_2_col_0_byonic_s(sample1) r(2)	D:\Data\20210316_NEB\Glycopeptides - 30min Gradient\byos_tmp\Byologics_30min.uXHbJ\ms2_search_2_col_0_byonic_s(sample1) r(2).byrslt	D:/Data/20210316_NEB/Glycopeptides - 30min Gradient/20210317_IO25cm_30min_NEB_Sample2_GlycoStt40K_400ng_Slot1-12_1_611.d	1	20210317_io25cm_30min_neb_sample2_glycostt40k_400ng_slot1-12_1_611.33664.33664.3	QTOF_HCD	0.997	Reference	24072.3	7.44	200000	0.08	2	27143	sp|O75629|CREG1_HUMAN Protein CREG1 OS=Homo sapiens GN=CREG1 PE=1 SV=1	1372.2
O75629|CREG1_HUMAN Protein CREG1 OS=Homo sapiens GN=CREG1 PE=1 SV=1	O75629|CREG1	K.IVTPEEYYnVTV.Q	208	219	HexNAc(2)Hex(6)	N9(NGlycan/1378.4757)	9	216	N216	35300	35300	473.01	s(DKO1_45min) r(3)	DKO1	DKO1-a3	DKO1 Sample3	45 min	N9(NGlycan/1378.4757)	37.46	N	3	216	9	1.2e-05	0.00034	234	234	935.734	935.733	0.39	0	2804.18	2804.18	37.46	3	87	5760	31801	37.46	37.18	37.51	ms2_search_3_col_0_byonic_s(sample1) r(3)	D:\Data\20210316_NEB\Glycopeptides - 30min Gradient\byos_tmp\Byologics_30min.uXHbJ\ms2_search_3_col_0_byonic_s(sample1) r(3).byrslt	D:/Data/20210316_NEB/Glycopeptides - 30min Gradient/20210317_IO25cm_30min_NEB_Sample3_GlycoStt40K_400ng_Slot1-13_1_612.d	1	20210317_io25cm_30min_neb_sample3_glycostt40k_400ng_slot1-13_1_612.31801.31801.3	QTOF_HCD	1	Reference	24072.3	7.44	100000	0.11	3	44035	sp|O75629|CREG1_HUMAN Protein CREG1 OS=Homo sapiens GN=CREG1 PE=1 SV=1	1372.3
O75629|CREG1_HUMAN Protein CREG1 OS=Homo sapiens GN=CREG1 PE=1 SV=1	O75629|CREG1	K.IVTPEEYYnVTV.Q	208	219	HexNAc(2)Hex(6)Phospho(1)	N9(NGlycan/1458.4420)	9	216	N216	140000	140000	127.92	s(DKO1_45min) r(1)	DKO1	DKO1-a1	DKO1 Sample1	45 min	N9(NGlycan/1458.4420)	42.79	N	2	216	9	0.09	0.84	12.6	12.6	1443.09	1443.08	5.12	0	2884.16	2884.14	42.85	1	87	7440	35490	42.79	41.91	43.19	ms2_search_1_col_0_byonic_s(sample1) r(1)	D:\Data\20210316_NEB\Glycopeptides - 30min Gradient\byos_tmp\Byologics_30min.uXHbJ\ms2_search_1_col_0_byonic_s(sample1) r(1).byrslt	D:/Data/20210316_NEB/Glycopeptides - 30min Gradient/20210317_IO25cm_30min_NEB_Sample1_GlycoStt40K_400ng_Slot1-11_1_610.d	0	20210317_io25cm_30min_neb_sample1_glycostt40k_400ng_slot1-11_1_610.35490.35490.2	QTOF_HCD	1.344	Reference	24072.3	7.44	500000	0.1	1	12826	sp|O75629|CREG1_HUMAN Protein CREG1 OS=Homo sapiens GN=CREG1 PE=1 SV=1	1373.1.1
O75629|CREG1_HUMAN Protein CREG1 OS=Homo sapiens GN=CREG1 PE=1 SV=1	O75629|CREG1	K.IVTPEEYYnVTV.Q	208	219	HexNAc(2)Hex(6)Phospho(1)	N9(NGlycan/1458.4420)	9	216	N216	140000	140000	365.24	s(DKO1_45min) r(1)	DKO1	DKO1-a1	DKO1 Sample1	45 min	N9(NGlycan/1458.4420)	42.79	N	2	216	9	2e-05	0.00099	197.8	197.8	1443.08	1443.08	3.36	0	2884.15	2884.14	42.79	1	87	7440	35434	42.79	41.91	43.19	ms2_search_1_col_0_byonic_s(sample1) r(1)	D:\Data\20210316_NEB\Glycopeptides - 30min Gradient\byos_tmp\Byologics_30min.uXHbJ\ms2_search_1_col_0_byonic_s(sample1) r(1).byrslt	D:/Data/20210316_NEB/Glycopeptides - 30min Gradient/20210317_IO25cm_30min_NEB_Sample1_GlycoStt40K_400ng_Slot1-11_1_610.d	0	20210317_io25cm_30min_neb_sample1_glycostt40k_400ng_slot1-11_1_610.35434.35434.2	QTOF_HCD	1.345	Reference	24072.3	7.44	500000		1	12806	sp|O75629|CREG1_HUMAN Protein CREG1 OS=Homo sapiens GN=CREG1 PE=1 SV=1	1373.1.2
O75629|CREG1_HUMAN Protein CREG1 OS=Homo sapiens GN=CREG1 PE=1 SV=1	O75629|CREG1	K.IVTPEEYYnVTV.Q	208	219	HexNAc(2)Hex(6)Phospho(1)	N9(NGlycan/1458.4420)	9	216	N216	51900	51900	458.69	s(DKO1_45min) r(2)	DKO1	DKO1-a2	DKO1 Sample2	45 min	N9(NGlycan/1458.4420)	42.84	N	2	216	9	4.3e-06	0.00012	158.3	158.3	1443.08	1443.08	-1.71	0	2884.14	2884.14	42.86	2	87	5220	39379	42.84	42.42	43.1	ms2_search_2_col_0_byonic_s(sample1) r(2)	D:\Data\20210316_NEB\Glycopeptides - 30min Gradient\byos_tmp\Byologics_30min.uXHbJ\ms2_search_2_col_0_byonic_s(sample1) r(2).byrslt	D:/Data/20210316_NEB/Glycopeptides - 30min Gradient/20210317_IO25cm_30min_NEB_Sample2_GlycoStt40K_400ng_Slot1-12_1_611.d	1	20210317_io25cm_30min_neb_sample2_glycostt40k_400ng_slot1-12_1_611.39379.39379.2	QTOF_HCD	1.342	Reference	24072.3	7.44	200000	0.09	2	29508	sp|O75629|CREG1_HUMAN Protein CREG1 OS=Homo sapiens GN=CREG1 PE=1 SV=1	1373.2
O75629|CREG1_HUMAN Protein CREG1 OS=Homo sapiens GN=CREG1 PE=1 SV=1	O75629|CREG1	K.IVTPEEYYnVTV.Q	208	219	HexNAc(2)Hex(6)Phospho(1)	N9(NGlycan/1458.4420)	9	216	N216	78100	78100	243.37	s(DKO1_45min) r(3)	DKO1	DKO1-a3	DKO1 Sample3	45 min	N9(NGlycan/1458.4420)	31.43	N	2	216	9	0.0013	0.036	102	102	1443.08	1443.08	0.45	0	2884.15	2884.14	42.95	3	87	4000	37332	31.43	30.85	31.57	ms2_search_3_col_0_byonic_s(sample1) r(3)	D:\Data\20210316_NEB\Glycopeptides - 30min Gradient\byos_tmp\Byologics_30min.uXHbJ\ms2_search_3_col_0_byonic_s(sample1) r(3).byrslt	D:/Data/20210316_NEB/Glycopeptides - 30min Gradient/20210317_IO25cm_30min_NEB_Sample3_GlycoStt40K_400ng_Slot1-13_1_612.d	0	20210317_io25cm_30min_neb_sample3_glycostt40k_400ng_slot1-13_1_612.37332.37332.2	QTOF_HCD	1.346	Reference	24072.3	7.44	300000	0.11	3	46181	sp|O75629|CREG1_HUMAN Protein CREG1 OS=Homo sapiens GN=CREG1 PE=1 SV=1	1373.3.1
O75629|CREG1_HUMAN Protein CREG1 OS=Homo sapiens GN=CREG1 PE=1 SV=1	O75629|CREG1	K.IVTPEEYYnVTV.Q	208	219	HexNAc(2)Hex(6)Phospho(1)	N9(NGlycan/1458.4420)	9	216	N216	78100	78100	182.52	s(DKO1_45min) r(3)	DKO1	DKO1-a3	DKO1 Sample3	45 min	N9(NGlycan/1458.4420)	31.43	N	2	216	9	0.36	0.94	4.5	4.5	1443.1	1443.08	11.44	0	2884.18	2884.14	31.41	3	87	4000	25259	31.43	30.85	31.57	ms2_search_3_col_0_byonic_s(sample1) r(3)	D:\Data\20210316_NEB\Glycopeptides - 30min Gradient\byos_tmp\Byologics_30min.uXHbJ\ms2_search_3_col_0_byonic_s(sample1) r(3).byrslt	D:/Data/20210316_NEB/Glycopeptides - 30min Gradient/20210317_IO25cm_30min_NEB_Sample3_GlycoStt40K_400ng_Slot1-13_1_612.d	0	20210317_io25cm_30min_neb_sample3_glycostt40k_400ng_slot1-13_1_612.25259.25259.2	QTOF_HCD	1.359	Reference	24072.3	7.44	300000		3	41769	sp|O75629|CREG1_HUMAN Protein CREG1 OS=Homo sapiens GN=CREG1 PE=1 SV=1	1373.3.2
O75629|CREG1_HUMAN Protein CREG1 OS=Homo sapiens GN=CREG1 PE=1 SV=1	O75629|CREG1	K.IVTPEEYYnVTV.Q	208	219	HexNAc(2)Hex(6)Phospho(1)	N9(NGlycan/1458.4420)	9	216	N216	118000	118000	493.52	s(HCT116_45min) r(1)	HCT116	HCT116-a1	HCT116 Sample1	45 min	N9(NGlycan/1458.4420)	42.97	N	2	216	9	1.8e-07	6.7e-06	259	259	1443.08	1443.08	-1.5	0	2884.14	2884.14	42.99	4	87	8150	36185	42.97	41.88	44.27	ms2_search_4_col_0_byonic_s(sample2) r(1)	D:\Data\20210316_NEB\Glycopeptides - 30min Gradient\byos_tmp\Byologics_30min.uXHbJ\ms2_search_4_col_0_byonic_s(sample2) r(1).byrslt	D:/Data/20210316_NEB/Glycopeptides - 30min Gradient/20210317_IO25cm_30min_NEB_Sample4_GlycoStt40K_400ng_Slot1-14_1_614.d	0	20210317_io25cm_30min_neb_sample4_glycostt40k_400ng_slot1-14_1_614.36185.36185.2	QTOF_HCD	1.348	NonReference	24072.3	7.44	400000	0.1	1	61981	sp|O75629|CREG1_HUMAN Protein CREG1 OS=Homo sapiens GN=CREG1 PE=1 SV=1	1373.4.1
O75629|CREG1_HUMAN Protein CREG1 OS=Homo sapiens GN=CREG1 PE=1 SV=1	O75629|CREG1	K.IVTPEEYYnVTV.Q	208	219	HexNAc(2)Hex(6)Phospho(1)	N9(NGlycan/1458.4420)	9	216	N216	118000	118000	431.2	s(HCT116_45min) r(1)	HCT116	HCT116-a1	HCT116 Sample1	45 min	N9(NGlycan/1458.4420)	42.97	N	2	216	9	1.5e-06	5.6e-05	213.9	213.9	1443.08	1443.08	-1.5	0	2884.14	2884.14	42.98	4	87	8150	36163	42.97	41.88	44.27	ms2_search_4_col_0_byonic_s(sample2) r(1)	D:\Data\20210316_NEB\Glycopeptides - 30min Gradient\byos_tmp\Byologics_30min.uXHbJ\ms2_search_4_col_0_byonic_s(sample2) r(1).byrslt	D:/Data/20210316_NEB/Glycopeptides - 30min Gradient/20210317_IO25cm_30min_NEB_Sample4_GlycoStt40K_400ng_Slot1-14_1_614.d	0	20210317_io25cm_30min_neb_sample4_glycostt40k_400ng_slot1-14_1_614.36163.36163.2	QTOF_HCD	1.35	NonReference	24072.3	7.44	400000		1	61971	sp|O75629|CREG1_HUMAN Protein CREG1 OS=Homo sapiens GN=CREG1 PE=1 SV=1	1373.4.2
O75629|CREG1_HUMAN Protein CREG1 OS=Homo sapiens GN=CREG1 PE=1 SV=1	O75629|CREG1	K.IVTPEEYYnVTV.Q	208	219	HexNAc(2)Hex(6)Phospho(1)	N9(NGlycan/1458.4420)	9	216	N216	118000	118000	167.04	s(HCT116_45min) r(1)	HCT116	HCT116-a1	HCT116 Sample1	45 min	N9(NGlycan/1458.4420)	42.97	N	2	216	9	0.089	0.79	29.2	29.2	1443.08	1443.08	-2.24	0	2884.14	2884.14	43.01	4	87	8150	36195	42.97	41.88	44.27	ms2_search_4_col_0_byonic_s(sample2) r(1)	D:\Data\20210316_NEB\Glycopeptides - 30min Gradient\byos_tmp\Byologics_30min.uXHbJ\ms2_search_4_col_0_byonic_s(sample2) r(1).byrslt	D:/Data/20210316_NEB/Glycopeptides - 30min Gradient/20210317_IO25cm_30min_NEB_Sample4_GlycoStt40K_400ng_Slot1-14_1_614.d	0	20210317_io25cm_30min_neb_sample4_glycostt40k_400ng_slot1-14_1_614.36195.36195.2	QTOF_HCD	1.376	NonReference	24072.3	7.44	400000		1	61987	sp|O75629|CREG1_HUMAN Protein CREG1 OS=Homo sapiens GN=CREG1 PE=1 SV=1	1373.4.3
O75629|CREG1_HUMAN Protein CREG1 OS=Homo sapiens GN=CREG1 PE=1 SV=1	O75629|CREG1	K.IVTPEEYYnVTV.Q	208	219	HexNAc(2)Hex(6)Phospho(1)	N9(NGlycan/1458.4420)	9	216	N216	152000	152000	540.04	s(HCT116_45min) r(2)	HCT116	HCT116-a2	HCT116 Sample2	45 min	N9(NGlycan/1458.4420)	43.02	N	2	216	9	1e-08	3.7e-07	318.4	318.4	1443.08	1443.08	-3.01	0	2884.14	2884.14	42.99	5	87	15000	35923	43.02	41.98	43.16	ms2_search_5_col_0_byonic_s(sample2) r(2)	D:\Data\20210316_NEB\Glycopeptides - 30min Gradient\byos_tmp\Byologics_30min.uXHbJ\ms2_search_5_col_0_byonic_s(sample2) r(2).byrslt	D:/Data/20210316_NEB/Glycopeptides - 30min Gradient/20210317_IO25cm_30min_NEB_Sample5_GlycoStt40K_400ng_Slot1-15_1_615.d	1	20210317_io25cm_30min_neb_sample5_glycostt40k_400ng_slot1-15_1_615.35923.35923.2	QTOF_HCD	1.35	NonReference	24072.3	7.44	500000	0.1	2	77802	sp|O75629|CREG1_HUMAN Protein CREG1 OS=Homo sapiens GN=CREG1 PE=1 SV=1	1373.5
O75629|CREG1_HUMAN Protein CREG1 OS=Homo sapiens GN=CREG1 PE=1 SV=1	O75629|CREG1	K.IVTPEEYYnVTV.Q	208	219	HexNAc(2)Hex(6)Phospho(1)	N9(NGlycan/1458.4420)	9	216	N216	152000	152000	441.02	s(HCT116_45min) r(3)	HCT116	HCT116-a3	HCT116 Sample3	45 min	N9(NGlycan/1458.4420)	43.04	N	2	216	9	9.6e-06	0.00043	182.7	182.7	1443.08	1443.08	-0.89	0	2884.14	2884.14	43.03	6	87	7910	34731	43.04	42.55	44.31	ms2_search_6_col_0_byonic_s(sample2) r(3)	D:\Data\20210316_NEB\Glycopeptides - 30min Gradient\byos_tmp\Byologics_30min.uXHbJ\ms2_search_6_col_0_byonic_s(sample2) r(3).byrslt	D:/Data/20210316_NEB/Glycopeptides - 30min Gradient/20210317_IO25cm_30min_NEB_Sample6_GlycoStt40K_400ng_Slot1-16_1_616.d	1	20210317_io25cm_30min_neb_sample6_glycostt40k_400ng_slot1-16_1_616.34731.34731.2	QTOF_HCD	1.351	NonReference	24072.3	7.44	500000	0.11	3	93254	sp|O75629|CREG1_HUMAN Protein CREG1 OS=Homo sapiens GN=CREG1 PE=1 SV=1	1373.6
O75629|CREG1_HUMAN Protein CREG1 OS=Homo sapiens GN=CREG1 PE=1 SV=1	O75629|CREG1	K.IVTPEEYYnVTV.Q	208	219	HexNAc(2)Hex(7)	N9(NGlycan/1540.5285)	9	216	N216	171000	171000	308.15	s(DKO1_45min) r(1)	DKO1	DKO1-a1	DKO1 Sample1	45 min	N9(NGlycan/1540.5285)	37.18	N	2	216	9	0.0023	0.1	122.7	122.7	1484.12	1484.12	0.84	0	2966.23	2966.23	37.2	1	87	11100	30414	37.18	35.93	38.48	ms2_search_1_col_0_byonic_s(sample1) r(1)	D:\Data\20210316_NEB\Glycopeptides - 30min Gradient\byos_tmp\Byologics_30min.uXHbJ\ms2_search_1_col_0_byonic_s(sample1) r(1).byrslt	D:/Data/20210316_NEB/Glycopeptides - 30min Gradient/20210317_IO25cm_30min_NEB_Sample1_GlycoStt40K_400ng_Slot1-11_1_610.d	0	20210317_io25cm_30min_neb_sample1_glycostt40k_400ng_slot1-11_1_610.30414.30414.2	QTOF_HCD	1.361	Reference	24072.3	7.44	600000	0.1	1	10816	sp|O75629|CREG1_HUMAN Protein CREG1 OS=Homo sapiens GN=CREG1 PE=1 SV=1	1374.1.1
O75629|CREG1_HUMAN Protein CREG1 OS=Homo sapiens GN=CREG1 PE=1 SV=1	O75629|CREG1	K.IVTPEEYYnVTV.Q	208	219	HexNAc(2)Hex(7)	N9(NGlycan/1540.5285)	9	216	N216	171000	171000	390.87	s(DKO1_45min) r(1)	DKO1	DKO1-a1	DKO1 Sample1	45 min	N9(NGlycan/1540.5285)	37.18	N	2	216	9	0.0003	0.015	119.6	119.6	1484.12	1484.12	0.13	0	2966.23	2966.23	37.18	1	87	11100	30395	37.18	35.93	38.48	ms2_search_1_col_0_byonic_s(sample1) r(1)	D:\Data\20210316_NEB\Glycopeptides - 30min Gradient\byos_tmp\Byologics_30min.uXHbJ\ms2_search_1_col_0_byonic_s(sample1) r(1).byrslt	D:/Data/20210316_NEB/Glycopeptides - 30min Gradient/20210317_IO25cm_30min_NEB_Sample1_GlycoStt40K_400ng_Slot1-11_1_610.d	0	20210317_io25cm_30min_neb_sample1_glycostt40k_400ng_slot1-11_1_610.30395.30395.2	QTOF_HCD	1.377	Reference	24072.3	7.44	600000		1	10806	sp|O75629|CREG1_HUMAN Protein CREG1 OS=Homo sapiens GN=CREG1 PE=1 SV=1	1374.1.2
O75629|CREG1_HUMAN Protein CREG1 OS=Homo sapiens GN=CREG1 PE=1 SV=1	O75629|CREG1	K.IVTPEEYYnVTV.Q	208	219	HexNAc(2)Hex(7)	N9(NGlycan/1540.5285)	9	216	N216	42200	42200	370.1	s(DKO1_45min) r(2)	DKO1	DKO1-a2	DKO1 Sample2	45 min	N9(NGlycan/1540.5285)	37.23	N	2	216	9	0.0056	0.14	87.9	87.9	1484.12	1484.12	-3.36	0	2966.22	2966.23	37.25	2	87	7120	33462	37.23	37.14	37.35	ms2_search_2_col_0_byonic_s(sample1) r(2)	D:\Data\20210316_NEB\Glycopeptides - 30min Gradient\byos_tmp\Byologics_30min.uXHbJ\ms2_search_2_col_0_byonic_s(sample1) r(2).byrslt	D:/Data/20210316_NEB/Glycopeptides - 30min Gradient/20210317_IO25cm_30min_NEB_Sample2_GlycoStt40K_400ng_Slot1-12_1_611.d	0	20210317_io25cm_30min_neb_sample2_glycostt40k_400ng_slot1-12_1_611.33462.33462.2	QTOF_HCD	1.381	Reference	24072.3	7.44	100000	0.09	2	27062	sp|O75629|CREG1_HUMAN Protein CREG1 OS=Homo sapiens GN=CREG1 PE=1 SV=1	1374.2.1
O75629|CREG1_HUMAN Protein CREG1 OS=Homo sapiens GN=CREG1 PE=1 SV=1	O75629|CREG1	K.IVTPEEYYnVTV.Q	208	219	HexNAc(2)Hex(7)	N9(NGlycan/1540.5285)	9	216	N216	42200	42200	356.77	s(DKO1_45min) r(2)	DKO1	DKO1-a2	DKO1 Sample2	45 min	N9(NGlycan/1540.5285)	37.23	N	2	216	9	0.002	0.054	110.3	110.3	1484.12	1484.12	-3.36	0	2966.22	2966.23	37.24	2	87	7120	33454	37.23	37.14	37.35	ms2_search_2_col_0_byonic_s(sample1) r(2)	D:\Data\20210316_NEB\Glycopeptides - 30min Gradient\byos_tmp\Byologics_30min.uXHbJ\ms2_search_2_col_0_byonic_s(sample1) r(2).byrslt	D:/Data/20210316_NEB/Glycopeptides - 30min Gradient/20210317_IO25cm_30min_NEB_Sample2_GlycoStt40K_400ng_Slot1-12_1_611.d	0	20210317_io25cm_30min_neb_sample2_glycostt40k_400ng_slot1-12_1_611.33454.33454.2	QTOF_HCD	1.381	Reference	24072.3	7.44	100000		2	27060	sp|O75629|CREG1_HUMAN Protein CREG1 OS=Homo sapiens GN=CREG1 PE=1 SV=1	1374.2.2
O75629|CREG1_HUMAN Protein CREG1 OS=Homo sapiens GN=CREG1 PE=1 SV=1	O75629|CREG1	K.IVTPEEYYnVTV.Q	208	219	HexNAc(2)Hex(7)	N9(NGlycan/1540.5285)	9	216	N216	58900	58900	330.13	s(DKO1_45min) r(3)	DKO1	DKO1-a3	DKO1 Sample3	45 min	N9(NGlycan/1540.5285)	37.25	N	2	216	9	0.0018	0.05	134	134	1484.12	1484.12	-1.82	0	2966.23	2966.23	37.28	3	87	8210	31613	37.25	37.16	37.51	ms2_search_3_col_0_byonic_s(sample1) r(3)	D:\Data\20210316_NEB\Glycopeptides - 30min Gradient\byos_tmp\Byologics_30min.uXHbJ\ms2_search_3_col_0_byonic_s(sample1) r(3).byrslt	D:/Data/20210316_NEB/Glycopeptides - 30min Gradient/20210317_IO25cm_30min_NEB_Sample3_GlycoStt40K_400ng_Slot1-13_1_612.d	0	20210317_io25cm_30min_neb_sample3_glycostt40k_400ng_slot1-13_1_612.31613.31613.2	QTOF_HCD	1.379	Reference	24072.3	7.44	200000	0.11	3	43961	sp|O75629|CREG1_HUMAN Protein CREG1 OS=Homo sapiens GN=CREG1 PE=1 SV=1	1374.3.1
O75629|CREG1_HUMAN Protein CREG1 OS=Homo sapiens GN=CREG1 PE=1 SV=1	O75629|CREG1	K.IVTPEEYYnVTV.Q	208	219	HexNAc(2)Hex(7)	N9(NGlycan/1540.5285)	9	216	N216	58900	58900	218.51	s(DKO1_45min) r(3)	DKO1	DKO1-a3	DKO1 Sample3	45 min	N9(NGlycan/1540.5285)	37.25	N	2	216	9	0.049	0.6	87	87	1484.12	1484.12	-3.54	0	2966.22	2966.23	37.26	3	87	8210	31595	37.25	37.16	37.51	ms2_search_3_col_0_byonic_s(sample1) r(3)	D:\Data\20210316_NEB\Glycopeptides - 30min Gradient\byos_tmp\Byologics_30min.uXHbJ\ms2_search_3_col_0_byonic_s(sample1) r(3).byrslt	D:/Data/20210316_NEB/Glycopeptides - 30min Gradient/20210317_IO25cm_30min_NEB_Sample3_GlycoStt40K_400ng_Slot1-13_1_612.d	0	20210317_io25cm_30min_neb_sample3_glycostt40k_400ng_slot1-13_1_612.31595.31595.2	QTOF_HCD	1.372	Reference	24072.3	7.44	200000		3	43953	sp|O75629|CREG1_HUMAN Protein CREG1 OS=Homo sapiens GN=CREG1 PE=1 SV=1	1374.3.2
O75629|CREG1_HUMAN Protein CREG1 OS=Homo sapiens GN=CREG1 PE=1 SV=1	O75629|CREG1	K.IVTPEEYYnVTV.Q	208	219	HexNAc(2)Hex(7)	N9(NGlycan/1540.5285)	9	216	N216	58900	58900	329.51	s(DKO1_45min) r(3)	DKO1	DKO1-a3	DKO1 Sample3	45 min	N9(NGlycan/1540.5285)	37.25	N	2	216	9	0.0062	0.15	101.8	101.8	1484.12	1484.12	-1.82	0	2966.23	2966.23	37.29	3	87	8210	31623	37.25	37.16	37.51	ms2_search_3_col_0_byonic_s(sample1) r(3)	D:\Data\20210316_NEB\Glycopeptides - 30min Gradient\byos_tmp\Byologics_30min.uXHbJ\ms2_search_3_col_0_byonic_s(sample1) r(3).byrslt	D:/Data/20210316_NEB/Glycopeptides - 30min Gradient/20210317_IO25cm_30min_NEB_Sample3_GlycoStt40K_400ng_Slot1-13_1_612.d	0	20210317_io25cm_30min_neb_sample3_glycostt40k_400ng_slot1-13_1_612.31623.31623.2	QTOF_HCD	1.383	Reference	24072.3	7.44	200000		3	43968	sp|O75629|CREG1_HUMAN Protein CREG1 OS=Homo sapiens GN=CREG1 PE=1 SV=1	1374.3.3
O75643|U520_HUMAN U5 small nuclear ribonucleoprotein 200 kDa helicase OS=Homo sapiens GN=SNRNP200 PE=1 SV=2	O75643|U520	R.MDTDLETMDLDQGGEALAPR.Q	387	406						71800	71800	980.12	s(DKO1_45min) r(1)	DKO1	DKO1-a1	DKO1 Sample1	45 min		37.62		2			0	0	854.5	854.5	1089.49	1089.49	-0.54	0	2176.96	2176.96	37.61	1	678	7560	30829	37.62	36.81	38.06	ms2_search_1_col_0_byonic_s(sample1) r(1)	D:\Data\20210316_NEB\Glycopeptides - 30min Gradient\byos_tmp\Byologics_30min.uXHbJ\ms2_search_1_col_0_byonic_s(sample1) r(1).byrslt	D:/Data/20210316_NEB/Glycopeptides - 30min Gradient/20210317_IO25cm_30min_NEB_Sample1_GlycoStt40K_400ng_Slot1-11_1_610.d	0	20210317_io25cm_30min_neb_sample1_glycostt40k_400ng_slot1-11_1_610.30829.30829.2	QTOF_HCD	1.239	Reference	244478	5.65	200000	0.08	1	10972	sp|O75643|U520_HUMAN U5 small nuclear ribonucleoprotein 200 kDa helicase OS=Homo sapiens GN=SNRNP200 PE=1 SV=2	1375.1.1
O75643|U520_HUMAN U5 small nuclear ribonucleoprotein 200 kDa helicase OS=Homo sapiens GN=SNRNP200 PE=1 SV=2	O75643|U520	R.MDTDLETMDLDQGGEALAPR.Q	387	406						71800	71800	877.48	s(DKO1_45min) r(1)	DKO1	DKO1-a1	DKO1 Sample1	45 min		37.62		2			1e-16	6e-16	760.9	760.9	1089.49	1089.49	-1.98	0	2176.96	2176.96	37.65	1	678	7560	30877	37.62	36.81	38.06	ms2_search_1_col_0_byonic_s(sample1) r(1)	D:\Data\20210316_NEB\Glycopeptides - 30min Gradient\byos_tmp\Byologics_30min.uXHbJ\ms2_search_1_col_0_byonic_s(sample1) r(1).byrslt	D:/Data/20210316_NEB/Glycopeptides - 30min Gradient/20210317_IO25cm_30min_NEB_Sample1_GlycoStt40K_400ng_Slot1-11_1_610.d	0	20210317_io25cm_30min_neb_sample1_glycostt40k_400ng_slot1-11_1_610.30877.30877.2	QTOF_HCD	1.234	Reference	244478	5.65	200000		1	10993	sp|O75643|U520_HUMAN U5 small nuclear ribonucleoprotein 200 kDa helicase OS=Homo sapiens GN=SNRNP200 PE=1 SV=2	1375.1.2
O75643|U520_HUMAN U5 small nuclear ribonucleoprotein 200 kDa helicase OS=Homo sapiens GN=SNRNP200 PE=1 SV=2	O75643|U520	R.MDTDLETMDLDQGGEALAPR.Q	387	406						83100	83100	948.17	s(DKO1_45min) r(2)	DKO1	DKO1-a2	DKO1 Sample2	45 min		37.67		2			0	1e-16	830.9	830.9	1089.48	1089.49	-3.38	0	2176.95	2176.96	37.66	2	678	10200	33930	37.67	37.35	38.34	ms2_search_2_col_0_byonic_s(sample1) r(2)	D:\Data\20210316_NEB\Glycopeptides - 30min Gradient\byos_tmp\Byologics_30min.uXHbJ\ms2_search_2_col_0_byonic_s(sample1) r(2).byrslt	D:/Data/20210316_NEB/Glycopeptides - 30min Gradient/20210317_IO25cm_30min_NEB_Sample2_GlycoStt40K_400ng_Slot1-12_1_611.d	1	20210317_io25cm_30min_neb_sample2_glycostt40k_400ng_slot1-12_1_611.33930.33930.2	QTOF_HCD	1.236	Reference	244478	5.65	300000	0.06	2	27223	sp|O75643|U520_HUMAN U5 small nuclear ribonucleoprotein 200 kDa helicase OS=Homo sapiens GN=SNRNP200 PE=1 SV=2	1375.2
O75643|U520_HUMAN U5 small nuclear ribonucleoprotein 200 kDa helicase OS=Homo sapiens GN=SNRNP200 PE=1 SV=2	O75643|U520	R.MDTDLETMDLDQGGEALAPR.Q	387	406						81600	81600	939.22	s(DKO1_45min) r(3)	DKO1	DKO1-a3	DKO1 Sample3	45 min		37.71		2			0	1e-16	731.8	731.8	1089.48	1089.49	-2.88	0	2176.96	2176.96	37.73	3	678	7930	32092	37.71	36.9	37.95	ms2_search_3_col_0_byonic_s(sample1) r(3)	D:\Data\20210316_NEB\Glycopeptides - 30min Gradient\byos_tmp\Byologics_30min.uXHbJ\ms2_search_3_col_0_byonic_s(sample1) r(3).byrslt	D:/Data/20210316_NEB/Glycopeptides - 30min Gradient/20210317_IO25cm_30min_NEB_Sample3_GlycoStt40K_400ng_Slot1-13_1_612.d	1	20210317_io25cm_30min_neb_sample3_glycostt40k_400ng_slot1-13_1_612.32092.32092.2	QTOF_HCD	1.237	Reference	244478	5.65	200000	0.07	3	44125	sp|O75643|U520_HUMAN U5 small nuclear ribonucleoprotein 200 kDa helicase OS=Homo sapiens GN=SNRNP200 PE=1 SV=2	1375.3
O75643|U520_HUMAN U5 small nuclear ribonucleoprotein 200 kDa helicase OS=Homo sapiens GN=SNRNP200 PE=1 SV=2	O75643|U520	R.MDTDLETMDLDQGGEALAPR.Q	387	406						70600	70600	881.42	s(HCT116_45min) r(1)	HCT116	HCT116-a1	HCT116 Sample1	45 min		37.82		2			0	6e-16	724.9	724.9	1089.48	1089.49	-3.15	0	2176.95	2176.96	37.83	4	678	8590	30742	37.82	36.99	38.26	ms2_search_4_col_0_byonic_s(sample2) r(1)	D:\Data\20210316_NEB\Glycopeptides - 30min Gradient\byos_tmp\Byologics_30min.uXHbJ\ms2_search_4_col_0_byonic_s(sample2) r(1).byrslt	D:/Data/20210316_NEB/Glycopeptides - 30min Gradient/20210317_IO25cm_30min_NEB_Sample4_GlycoStt40K_400ng_Slot1-14_1_614.d	1	20210317_io25cm_30min_neb_sample4_glycostt40k_400ng_slot1-14_1_614.30742.30742.2	QTOF_HCD	1.242	NonReference	244478	5.65	200000	0.07	1	59795	sp|O75643|U520_HUMAN U5 small nuclear ribonucleoprotein 200 kDa helicase OS=Homo sapiens GN=SNRNP200 PE=1 SV=2	1375.4
O75643|U520_HUMAN U5 small nuclear ribonucleoprotein 200 kDa helicase OS=Homo sapiens GN=SNRNP200 PE=1 SV=2	O75643|U520	R.MDTDLETMDLDQGGEALAPR.Q	387	406						68900	68900	904.31	s(HCT116_45min) r(2)	HCT116	HCT116-a2	HCT116 Sample2	45 min		37.8		2			0	2e-16	769.1	769.1	1089.49	1089.49	-1.3	0	2176.96	2176.96	37.82	5	678	7100	30745	37.8	37.59	38.26	ms2_search_5_col_0_byonic_s(sample2) r(2)	D:\Data\20210316_NEB\Glycopeptides - 30min Gradient\byos_tmp\Byologics_30min.uXHbJ\ms2_search_5_col_0_byonic_s(sample2) r(2).byrslt	D:/Data/20210316_NEB/Glycopeptides - 30min Gradient/20210317_IO25cm_30min_NEB_Sample5_GlycoStt40K_400ng_Slot1-15_1_615.d	0	20210317_io25cm_30min_neb_sample5_glycostt40k_400ng_slot1-15_1_615.30745.30745.2	QTOF_HCD	1.243	NonReference	244478	5.65	200000	0.06	2	75728	sp|O75643|U520_HUMAN U5 small nuclear ribonucleoprotein 200 kDa helicase OS=Homo sapiens GN=SNRNP200 PE=1 SV=2	1375.5.1
O75643|U520_HUMAN U5 small nuclear ribonucleoprotein 200 kDa helicase OS=Homo sapiens GN=SNRNP200 PE=1 SV=2	O75643|U520	R.MDTDLETMDLDQGGEALAPR.Q	387	406						68900	68900	738.88	s(HCT116_45min) r(2)	HCT116	HCT116-a2	HCT116 Sample2	45 min		37.8		2			3.4e-14	1.2e-12	686.5	686.5	1089.48	1089.49	-3.74	0	2176.95	2176.96	37.84	5	678	7100	30769	37.8	37.59	38.26	ms2_search_5_col_0_byonic_s(sample2) r(2)	D:\Data\20210316_NEB\Glycopeptides - 30min Gradient\byos_tmp\Byologics_30min.uXHbJ\ms2_search_5_col_0_byonic_s(sample2) r(2).byrslt	D:/Data/20210316_NEB/Glycopeptides - 30min Gradient/20210317_IO25cm_30min_NEB_Sample5_GlycoStt40K_400ng_Slot1-15_1_615.d	0	20210317_io25cm_30min_neb_sample5_glycostt40k_400ng_slot1-15_1_615.30769.30769.2	QTOF_HCD	1.244	NonReference	244478	5.65	200000		2	75738	sp|O75643|U520_HUMAN U5 small nuclear ribonucleoprotein 200 kDa helicase OS=Homo sapiens GN=SNRNP200 PE=1 SV=2	1375.5.2
O75643|U520_HUMAN U5 small nuclear ribonucleoprotein 200 kDa helicase OS=Homo sapiens GN=SNRNP200 PE=1 SV=2	O75643|U520	R.MDTDLETMDLDQGGEALAPR.Q	387	406						65500	65500	785.72	s(HCT116_45min) r(3)	HCT116	HCT116-a3	HCT116 Sample3	45 min		37.84		2			5.2e-14	4.3e-13	709.5	709.5	1089.49	1089.49	0.17	0	2176.96	2176.96	37.87	6	678	8110	29683	37.84	37.63	38.26	ms2_search_6_col_0_byonic_s(sample2) r(3)	D:\Data\20210316_NEB\Glycopeptides - 30min Gradient\byos_tmp\Byologics_30min.uXHbJ\ms2_search_6_col_0_byonic_s(sample2) r(3).byrslt	D:/Data/20210316_NEB/Glycopeptides - 30min Gradient/20210317_IO25cm_30min_NEB_Sample6_GlycoStt40K_400ng_Slot1-16_1_616.d	1	20210317_io25cm_30min_neb_sample6_glycostt40k_400ng_slot1-16_1_616.29683.29683.2	QTOF_HCD	1.244	NonReference	244478	5.65	200000	0.06	3	91238	sp|O75643|U520_HUMAN U5 small nuclear ribonucleoprotein 200 kDa helicase OS=Homo sapiens GN=SNRNP200 PE=1 SV=2	1375.6
O75643|U520_HUMAN U5 small nuclear ribonucleoprotein 200 kDa helicase OS=Homo sapiens GN=SNRNP200 PE=1 SV=2	O75643|U520	R.MDTDLETMDLDQGGEALAPR.Q	387	406						18300	18300	125.47	s(HCT116_45min) r(1)	HCT116	HCT116-a1	HCT116 Sample1	45 min		37.8		3			0.19	0.9	61.8	61.8	726.664	726.661	4.11	0	2176.97	2176.96	37.87	4	678	2810	30797	37.8	37.41	37.89	ms2_search_4_col_0_byonic_s(sample2) r(1)	D:\Data\20210316_NEB\Glycopeptides - 30min Gradient\byos_tmp\Byologics_30min.uXHbJ\ms2_search_4_col_0_byonic_s(sample2) r(1).byrslt	D:/Data/20210316_NEB/Glycopeptides - 30min Gradient/20210317_IO25cm_30min_NEB_Sample4_GlycoStt40K_400ng_Slot1-14_1_614.d	1	20210317_io25cm_30min_neb_sample4_glycostt40k_400ng_slot1-14_1_614.30797.30797.3	QTOF_HCD	0.981	NonReference	244478	5.65	60000	0.08	1	59817	sp|O75643|U520_HUMAN U5 small nuclear ribonucleoprotein 200 kDa helicase OS=Homo sapiens GN=SNRNP200 PE=1 SV=2	1376
O75643|U520_HUMAN U5 small nuclear ribonucleoprotein 200 kDa helicase OS=Homo sapiens GN=SNRNP200 PE=1 SV=2	O75643|U520	K.LELSVHLQPITR.S	1184	1195						17800	17800	98.62	s(DKO1_45min) r(2)	DKO1	DKO1-a2	DKO1 Sample2	45 min		31.71		3			0.26	0.87	47.7	47.7	469.279	469.277	4.19	0	1404.81	1404.81	31.74	2	678	3820	27543	31.71	31.64	31.78	ms2_search_2_col_0_byonic_s(sample1) r(2)	D:\Data\20210316_NEB\Glycopeptides - 30min Gradient\byos_tmp\Byologics_30min.uXHbJ\ms2_search_2_col_0_byonic_s(sample1) r(2).byrslt	D:/Data/20210316_NEB/Glycopeptides - 30min Gradient/20210317_IO25cm_30min_NEB_Sample2_GlycoStt40K_400ng_Slot1-12_1_611.d	1	20210317_io25cm_30min_neb_sample2_glycostt40k_400ng_slot1-12_1_611.27543.27543.3	QTOF_HCD	0.845	Reference	244478	5.65	40000	0.08	2	24950	sp|O75643|U520_HUMAN U5 small nuclear ribonucleoprotein 200 kDa helicase OS=Homo sapiens GN=SNRNP200 PE=1 SV=2	1377.1
O75643|U520_HUMAN U5 small nuclear ribonucleoprotein 200 kDa helicase OS=Homo sapiens GN=SNRNP200 PE=1 SV=2	O75643|U520	K.LELSVHLQPITR.S	1184	1195						24100	24100	263.42	s(DKO1_45min) r(3)	DKO1	DKO1-a3	DKO1 Sample3	45 min		31.71		3			8.2e-05	0.0024	202.7	202.7	469.279	469.277	3.7	0	1404.81	1404.81	31.72	3	678	3930	25587	31.71	31.64	31.99	ms2_search_3_col_0_byonic_s(sample1) r(3)	D:\Data\20210316_NEB\Glycopeptides - 30min Gradient\byos_tmp\Byologics_30min.uXHbJ\ms2_search_3_col_0_byonic_s(sample1) r(3).byrslt	D:/Data/20210316_NEB/Glycopeptides - 30min Gradient/20210317_IO25cm_30min_NEB_Sample3_GlycoStt40K_400ng_Slot1-13_1_612.d	0	20210317_io25cm_30min_neb_sample3_glycostt40k_400ng_slot1-13_1_612.25587.25587.3	QTOF_HCD	0.844	Reference	244478	5.65	60000	0.09	3	41893	sp|O75643|U520_HUMAN U5 small nuclear ribonucleoprotein 200 kDa helicase OS=Homo sapiens GN=SNRNP200 PE=1 SV=2	1377.2.1
O75643|U520_HUMAN U5 small nuclear ribonucleoprotein 200 kDa helicase OS=Homo sapiens GN=SNRNP200 PE=1 SV=2	O75643|U520	K.LELSVHLQPITR.S	1184	1195						24100	24100	200.52	s(DKO1_45min) r(3)	DKO1	DKO1-a3	DKO1 Sample3	45 min		31.71		3			0.017	0.33	148.2	148.2	469.273	469.277	-8.28	0	1404.8	1404.81	31.74	3	678	3930	25613	31.71	31.64	31.99	ms2_search_3_col_0_byonic_s(sample1) r(3)	D:\Data\20210316_NEB\Glycopeptides - 30min Gradient\byos_tmp\Byologics_30min.uXHbJ\ms2_search_3_col_0_byonic_s(sample1) r(3).byrslt	D:/Data/20210316_NEB/Glycopeptides - 30min Gradient/20210317_IO25cm_30min_NEB_Sample3_GlycoStt40K_400ng_Slot1-13_1_612.d	0	20210317_io25cm_30min_neb_sample3_glycostt40k_400ng_slot1-13_1_612.25613.25613.3	QTOF_HCD	0.848	Reference	244478	5.65	60000		3	41902	sp|O75643|U520_HUMAN U5 small nuclear ribonucleoprotein 200 kDa helicase OS=Homo sapiens GN=SNRNP200 PE=1 SV=2	1377.2.2
O75643|U520_HUMAN U5 small nuclear ribonucleoprotein 200 kDa helicase OS=Homo sapiens GN=SNRNP200 PE=1 SV=2	O75643|U520	K.LELSVHLQPITR.S	1184	1195						16700	16700	329.51	s(HCT116_45min) r(1)	HCT116	HCT116-a1	HCT116 Sample1	45 min		31.79		3			6.3e-07	2.4e-05	281.7	281.7	469.278	469.277	2.24	0	1404.81	1404.81	31.81	4	678	3350	24229	31.79	31.72	31.86	ms2_search_4_col_0_byonic_s(sample2) r(1)	D:\Data\20210316_NEB\Glycopeptides - 30min Gradient\byos_tmp\Byologics_30min.uXHbJ\ms2_search_4_col_0_byonic_s(sample2) r(1).byrslt	D:/Data/20210316_NEB/Glycopeptides - 30min Gradient/20210317_IO25cm_30min_NEB_Sample4_GlycoStt40K_400ng_Slot1-14_1_614.d	1	20210317_io25cm_30min_neb_sample4_glycostt40k_400ng_slot1-14_1_614.24229.24229.3	QTOF_HCD	0.848	NonReference	244478	5.65	40000	0.09	1	57520	sp|O75643|U520_HUMAN U5 small nuclear ribonucleoprotein 200 kDa helicase OS=Homo sapiens GN=SNRNP200 PE=1 SV=2	1377.3
O75643|U520_HUMAN U5 small nuclear ribonucleoprotein 200 kDa helicase OS=Homo sapiens GN=SNRNP200 PE=1 SV=2	O75643|U520	K.LELSVHLQPITR.S	1184	1195						9490	9490	242.79	s(HCT116_45min) r(2)	HCT116	HCT116-a2	HCT116 Sample2	45 min		31.82		3			3.7e-05	0.0013	236.5	236.5	469.277	469.277	0.23	0	1404.81	1404.81	31.84	5	678	2820	24380	31.82	31.77	31.89	ms2_search_5_col_0_byonic_s(sample2) r(2)	D:\Data\20210316_NEB\Glycopeptides - 30min Gradient\byos_tmp\Byologics_30min.uXHbJ\ms2_search_5_col_0_byonic_s(sample2) r(2).byrslt	D:/Data/20210316_NEB/Glycopeptides - 30min Gradient/20210317_IO25cm_30min_NEB_Sample5_GlycoStt40K_400ng_Slot1-15_1_615.d	1	20210317_io25cm_30min_neb_sample5_glycostt40k_400ng_slot1-15_1_615.24380.24380.3	QTOF_HCD	0.845	NonReference	244478	5.65	20000	0.05	2	73559	sp|O75643|U520_HUMAN U5 small nuclear ribonucleoprotein 200 kDa helicase OS=Homo sapiens GN=SNRNP200 PE=1 SV=2	1377.4
O75643|U520_HUMAN U5 small nuclear ribonucleoprotein 200 kDa helicase OS=Homo sapiens GN=SNRNP200 PE=1 SV=2	O75643|U520	K.LDFVAPATGAHnYTLYFMSDAYMGCDQEYK.F	2092	2121	HexNAc(5)Hex(6)Fuc(2)NeuAc(2)	N12(NGlycan/2862.0205)	12	2103	N2103	33500	33500	75.3	s(HCT116_45min) r(3)	HCT116	HCT116-a3	HCT116 Sample3	45 min	N12(NGlycan/2862.0205)	41.81	N	4	2103	12	0.64	0.99	2	2	1585.87	1585.89	-11.25	0	6339.45	6339.52	41.84	6	678	2920	33603	41.81	41.27	42.04	ms2_search_6_col_0_byonic_s(sample2) r(3)	D:\Data\20210316_NEB\Glycopeptides - 30min Gradient\byos_tmp\Byologics_30min.uXHbJ\ms2_search_6_col_0_byonic_s(sample2) r(3).byrslt	D:/Data/20210316_NEB/Glycopeptides - 30min Gradient/20210317_IO25cm_30min_NEB_Sample6_GlycoStt40K_400ng_Slot1-16_1_616.d	1	20210317_io25cm_30min_neb_sample6_glycostt40k_400ng_slot1-16_1_616.33603.33603.4	QTOF_HCD	1.121	NonReference	244478	5.65	200000	0.13	3	92800	sp|O75643|U520_HUMAN U5 small nuclear ribonucleoprotein 200 kDa helicase OS=Homo sapiens GN=SNRNP200 PE=1 SV=2	1378
O75688|PPM1B_HUMAN Protein phosphatase 1B OS=Homo sapiens GN=PPM1B PE=1 SV=1	O75688|PPM1B	R.nFSDLR.N	119	124	HexNAc(3)Hex(6)	N1(NGlycan/1581.5551)	1	119	N119	161000	161000	110.9	s(DKO1_45min) r(3)	DKO1	DKO1-a3	DKO1 Sample3	45 min	N1(NGlycan/1581.5551)	7.17	N	2	119	1	0.19	0.88	4.9	4.9	1166.97	1166.97	0.43	0	2331.92	2331.92	6.66	3	1755	6740	1287	7.17	6.29	7.47	ms2_search_3_col_0_byonic_s(sample1) r(3)	D:\Data\20210316_NEB\Glycopeptides - 30min Gradient\byos_tmp\Byologics_30min.uXHbJ\ms2_search_3_col_0_byonic_s(sample1) r(3).byrslt	D:/Data/20210316_NEB/Glycopeptides - 30min Gradient/20210317_IO25cm_30min_NEB_Sample3_GlycoStt40K_400ng_Slot1-13_1_612.d	1	20210317_io25cm_30min_neb_sample3_glycostt40k_400ng_slot1-13_1_612.1287.1287.2	QTOF_HCD	1.206	Reference	52632.2	4.77	500000	0.15	3	33514	sp|O75688|PPM1B_HUMAN Protein phosphatase 1B OS=Homo sapiens GN=PPM1B PE=1 SV=1	1379
O75688|PPM1B_HUMAN Protein phosphatase 1B OS=Homo sapiens GN=PPM1B PE=1 SV=1	O75688|PPM1B	K.VEGEESPAEPAATATSSNSDAGNPVTMQESHTESESGLAELDSSNEDAGTK.M	423	473						25500	25500	1230.53	s(DKO1_45min) r(3)	DKO1	DKO1-a3	DKO1 Sample3	45 min		30.57		4			0	0	1121.7	86.1	1281.07	1281.06	8.53	0	5120.24	5120.19	30.59	3	1755	3740	24354	30.57	30.52	30.94	ms2_search_3_col_0_byonic_s(sample1) r(3)	D:\Data\20210316_NEB\Glycopeptides - 30min Gradient\byos_tmp\Byologics_30min.uXHbJ\ms2_search_3_col_0_byonic_s(sample1) r(3).byrslt	D:/Data/20210316_NEB/Glycopeptides - 30min Gradient/20210317_IO25cm_30min_NEB_Sample3_GlycoStt40K_400ng_Slot1-13_1_612.d	1	20210317_io25cm_30min_neb_sample3_glycostt40k_400ng_slot1-13_1_612.24354.24354.4	QTOF_HCD	1.197	Reference	52632.2	4.77	100000	0.08	3	41411	sp|O75688|PPM1B_HUMAN Protein phosphatase 1B OS=Homo sapiens GN=PPM1B PE=1 SV=1	1380
O75691|UTP20_HUMAN Small subunit processome component 20 homolog OS=Homo sapiens GN=UTP20 PE=1 SV=3	O75691|UTP20	R.ELnLTEHFGK.F	57	66	HexNAc(2)Hex(5)	N3(NGlycan/1216.4229)	3	59	N59	290000	290000	260.82	s(DKO1_45min) r(2)	DKO1	DKO1-a2	DKO1 Sample2	45 min	N3(NGlycan/1216.4229)	20.88	N	3	59	3	0.051	0.34	83.4	83.4	802.017	802.014	3.56	0	2403.03	2403.02	20.88	2	862	22000	15761	20.88	20.05	21.25	ms2_search_2_col_0_byonic_s(sample1) r(2)	D:\Data\20210316_NEB\Glycopeptides - 30min Gradient\byos_tmp\Byologics_30min.uXHbJ\ms2_search_2_col_0_byonic_s(sample1) r(2).byrslt	D:/Data/20210316_NEB/Glycopeptides - 30min Gradient/20210317_IO25cm_30min_NEB_Sample2_GlycoStt40K_400ng_Slot1-12_1_611.d	1	20210317_io25cm_30min_neb_sample2_glycostt40k_400ng_slot1-12_1_611.15761.15761.3	QTOF_HCD	0.914	Reference	318337	7.02	900000	0.09	2	20194	sp|O75691|UTP20_HUMAN Small subunit processome component 20 homolog OS=Homo sapiens GN=UTP20 PE=1 SV=3	1381.1
O75691|UTP20_HUMAN Small subunit processome component 20 homolog OS=Homo sapiens GN=UTP20 PE=1 SV=3	O75691|UTP20	R.ELnLTEHFGK.F	57	66	HexNAc(2)Hex(5)	N3(NGlycan/1216.4229)	3	59	N59	422000	422000	228.91	s(HCT116_45min) r(3)	HCT116	HCT116-a3	HCT116 Sample3	45 min	N3(NGlycan/1216.4229)	20.89	N	3	59	3	0.043	0.67	58.7	58.7	802.019	802.014	5.63	0	2403.03	2403.02	20.92	6	862	34800	12722	20.89	19.99	21.8	ms2_search_6_col_0_byonic_s(sample2) r(3)	D:\Data\20210316_NEB\Glycopeptides - 30min Gradient\byos_tmp\Byologics_30min.uXHbJ\ms2_search_6_col_0_byonic_s(sample2) r(3).byrslt	D:/Data/20210316_NEB/Glycopeptides - 30min Gradient/20210317_IO25cm_30min_NEB_Sample6_GlycoStt40K_400ng_Slot1-16_1_616.d	1	20210317_io25cm_30min_neb_sample6_glycostt40k_400ng_slot1-16_1_616.12722.12722.3	QTOF_HCD	0.924	NonReference	318337	7.02	1000000	0.08	3	85001	sp|O75691|UTP20_HUMAN Small subunit processome component 20 homolog OS=Homo sapiens GN=UTP20 PE=1 SV=3	1381.2
O75691|UTP20_HUMAN Small subunit processome component 20 homolog OS=Homo sapiens GN=UTP20 PE=1 SV=3	O75691|UTP20	R.ELnLTEHFGK.F	57	66	HexNAc(2)Hex(6)	N3(NGlycan/1378.4757)	3	59	N59	171000	171000	144.45	s(DKO1_45min) r(3)	DKO1	DKO1-a3	DKO1 Sample3	45 min	N3(NGlycan/1378.4757)	20.6	N	3	59	3	0.45	0.95	4.3	4.3	856.038	856.032	6.67	0	2565.09	2565.07	20.45	3	862	12800	13664	20.6	19.69	20.97	ms2_search_3_col_0_byonic_s(sample1) r(3)	D:\Data\20210316_NEB\Glycopeptides - 30min Gradient\byos_tmp\Byologics_30min.uXHbJ\ms2_search_3_col_0_byonic_s(sample1) r(3).byrslt	D:/Data/20210316_NEB/Glycopeptides - 30min Gradient/20210317_IO25cm_30min_NEB_Sample3_GlycoStt40K_400ng_Slot1-13_1_612.d	1	20210317_io25cm_30min_neb_sample3_glycostt40k_400ng_slot1-13_1_612.13664.13664.3	QTOF_HCD	0.964	Reference	318337	7.02	500000	0.08	3	37258	sp|O75691|UTP20_HUMAN Small subunit processome component 20 homolog OS=Homo sapiens GN=UTP20 PE=1 SV=3	1382
O75691|UTP20_HUMAN Small subunit processome component 20 homolog OS=Homo sapiens GN=UTP20 PE=1 SV=3	O75691|UTP20	R.ELnLTEHFGK.F	57	66	HexNAc(3)Hex(6)	N3(NGlycan/1581.5551)	3	59	N59	160000	160000	183.5	s(DKO1_45min) r(1)	DKO1	DKO1-a1	DKO1 Sample1	45 min	N3(NGlycan/1581.5551)	20.48	N	3	59	3	0.17	0.85	16	16	923.728	923.725	3.38	0	2768.16	2768.15	20.51	1	862	7140	13264	20.48	20.18	21.23	ms2_search_1_col_0_byonic_s(sample1) r(1)	D:\Data\20210316_NEB\Glycopeptides - 30min Gradient\byos_tmp\Byologics_30min.uXHbJ\ms2_search_1_col_0_byonic_s(sample1) r(1).byrslt	D:/Data/20210316_NEB/Glycopeptides - 30min Gradient/20210317_IO25cm_30min_NEB_Sample1_GlycoStt40K_400ng_Slot1-11_1_610.d	1	20210317_io25cm_30min_neb_sample1_glycostt40k_400ng_slot1-11_1_610.13264.13264.3	QTOF_HCD	0.931	Reference	318337	7.02	500000	0.12	1	4108	sp|O75691|UTP20_HUMAN Small subunit processome component 20 homolog OS=Homo sapiens GN=UTP20 PE=1 SV=3	1383
O75691|UTP20_HUMAN Small subunit processome component 20 homolog OS=Homo sapiens GN=UTP20 PE=1 SV=3	O75691|UTP20	R.ELnLTEHFGK.F	57	66	HexNAc(3)Hex(6)NeuAc(1)	N3(NGlycan/1872.6505)	3	59	N59	339000	339000	223.13	s(DKO1_45min) r(1)	DKO1	DKO1-a1	DKO1 Sample1	45 min	N3(NGlycan/1872.6505)	24.8	N	3	59	3	0.11	0.71	53.3	53.3	1020.76	1020.76	5.03	0	3059.26	3059.25	24.82	1	862	26400	17778	24.8	24.19	25.03	ms2_search_1_col_0_byonic_s(sample1) r(1)	D:\Data\20210316_NEB\Glycopeptides - 30min Gradient\byos_tmp\Byologics_30min.uXHbJ\ms2_search_1_col_0_byonic_s(sample1) r(1).byrslt	D:/Data/20210316_NEB/Glycopeptides - 30min Gradient/20210317_IO25cm_30min_NEB_Sample1_GlycoStt40K_400ng_Slot1-11_1_610.d	1	20210317_io25cm_30min_neb_sample1_glycostt40k_400ng_slot1-11_1_610.17778.17778.3	QTOF_HCD	1	Reference	318337	7.02	1000000	0.1	1	5848	sp|O75691|UTP20_HUMAN Small subunit processome component 20 homolog OS=Homo sapiens GN=UTP20 PE=1 SV=3	1384.1
O75691|UTP20_HUMAN Small subunit processome component 20 homolog OS=Homo sapiens GN=UTP20 PE=1 SV=3	O75691|UTP20	R.ELnLTEHFGK.F	57	66	HexNAc(3)Hex(6)NeuAc(1)	N3(NGlycan/1872.6505)	3	59	N59	462000	462000	150.12	s(DKO1_45min) r(3)	DKO1	DKO1-a3	DKO1 Sample3	45 min	N3(NGlycan/1872.6505)	24.91	N	3	59	3	0.39	0.94	11	11	1020.76	1020.76	5.83	0	3059.27	3059.25	24.91	3	862	35900	18437	24.91	24.26	25.26	ms2_search_3_col_0_byonic_s(sample1) r(3)	D:\Data\20210316_NEB\Glycopeptides - 30min Gradient\byos_tmp\Byologics_30min.uXHbJ\ms2_search_3_col_0_byonic_s(sample1) r(3).byrslt	D:/Data/20210316_NEB/Glycopeptides - 30min Gradient/20210317_IO25cm_30min_NEB_Sample3_GlycoStt40K_400ng_Slot1-13_1_612.d	1	20210317_io25cm_30min_neb_sample3_glycostt40k_400ng_slot1-13_1_612.18437.18437.3	QTOF_HCD	0.991	Reference	318337	7.02	2000000	0.09	3	39033	sp|O75691|UTP20_HUMAN Small subunit processome component 20 homolog OS=Homo sapiens GN=UTP20 PE=1 SV=3	1384.2
O75691|UTP20_HUMAN Small subunit processome component 20 homolog OS=Homo sapiens GN=UTP20 PE=1 SV=3	O75691|UTP20	R.ELnLTEHFGK.F	57	66	HexNAc(3)Hex(6)NeuAc(1)	N3(NGlycan/1872.6505)	3	59	N59	309000	309000	216.01	s(HCT116_45min) r(1)	HCT116	HCT116-a1	HCT116 Sample1	45 min	N3(NGlycan/1872.6505)	25	N	3	59	3	0.24	0.88	37.8	37.8	1020.76	1020.76	2.56	0	3059.26	3059.25	24.7	4	862	18600	17147	25	24.47	25.53	ms2_search_4_col_0_byonic_s(sample2) r(1)	D:\Data\20210316_NEB\Glycopeptides - 30min Gradient\byos_tmp\Byologics_30min.uXHbJ\ms2_search_4_col_0_byonic_s(sample2) r(1).byrslt	D:/Data/20210316_NEB/Glycopeptides - 30min Gradient/20210317_IO25cm_30min_NEB_Sample4_GlycoStt40K_400ng_Slot1-14_1_614.d	1	20210317_io25cm_30min_neb_sample4_glycostt40k_400ng_slot1-14_1_614.17147.17147.3	QTOF_HCD	0.992	NonReference	318337	7.02	1000000	0.09	1	54739	sp|O75691|UTP20_HUMAN Small subunit processome component 20 homolog OS=Homo sapiens GN=UTP20 PE=1 SV=3	1384.3
O75691|UTP20_HUMAN Small subunit processome component 20 homolog OS=Homo sapiens GN=UTP20 PE=1 SV=3	O75691|UTP20	R.KLGPVTETETQLPWMLIGETLK.N	253	274						139000	139000	85.01	s(DKO1_45min) r(2)	DKO1	DKO1-a2	DKO1 Sample2	45 min		33.84		3			0.61	0.97	16.9	16.9	828.765	828.785	-24.66	0	2483.27	2483.33	33.82	2	862	15700	29888	33.84	33.29	34.61	ms2_search_2_col_0_byonic_s(sample1) r(2)	D:\Data\20210316_NEB\Glycopeptides - 30min Gradient\byos_tmp\Byologics_30min.uXHbJ\ms2_search_2_col_0_byonic_s(sample1) r(2).byrslt	D:/Data/20210316_NEB/Glycopeptides - 30min Gradient/20210317_IO25cm_30min_NEB_Sample2_GlycoStt40K_400ng_Slot1-12_1_611.d	1	20210317_io25cm_30min_neb_sample2_glycostt40k_400ng_slot1-12_1_611.29888.29888.3	QTOF_HCD	1.12	Reference	318337	7.02	400000	0.08	2	25828	sp|O75691|UTP20_HUMAN Small subunit processome component 20 homolog OS=Homo sapiens GN=UTP20 PE=1 SV=3	1385.1
O75691|UTP20_HUMAN Small subunit processome component 20 homolog OS=Homo sapiens GN=UTP20 PE=1 SV=3	O75691|UTP20	R.KLGPVTETETQLPWMLIGETLK.N	253	274						144000	144000	81.72	s(DKO1_45min) r(3)	DKO1	DKO1-a3	DKO1 Sample3	45 min		33.84		3			0.42	0.94	14.2	14.2	828.766	828.785	-22.99	0	2483.28	2483.33	33.82	3	862	24000	27960	33.84	33.28	34.12	ms2_search_3_col_0_byonic_s(sample1) r(3)	D:\Data\20210316_NEB\Glycopeptides - 30min Gradient\byos_tmp\Byologics_30min.uXHbJ\ms2_search_3_col_0_byonic_s(sample1) r(3).byrslt	D:/Data/20210316_NEB/Glycopeptides - 30min Gradient/20210317_IO25cm_30min_NEB_Sample3_GlycoStt40K_400ng_Slot1-13_1_612.d	1	20210317_io25cm_30min_neb_sample3_glycostt40k_400ng_slot1-13_1_612.27960.27960.3	QTOF_HCD	1.122	Reference	318337	7.02	500000	0.08	3	42750	sp|O75691|UTP20_HUMAN Small subunit processome component 20 homolog OS=Homo sapiens GN=UTP20 PE=1 SV=3	1385.2
O75691|UTP20_HUMAN Small subunit processome component 20 homolog OS=Homo sapiens GN=UTP20 PE=1 SV=3	O75691|UTP20	K.GKGMVAEEIEEEPAAGDDEELEEEAVPQDESSQK.K	871	904						25300	25300	138.88	s(HCT116_45min) r(2)	HCT116	HCT116-a2	HCT116 Sample2	45 min		31.93		3			0.11	0.65	138.9	138.9	1225.53	1225.54	-4.89	0	3673.58	3673.59	31.97	5	862	2740	24510	31.93	31.73	32.1	ms2_search_5_col_0_byonic_s(sample2) r(2)	D:\Data\20210316_NEB\Glycopeptides - 30min Gradient\byos_tmp\Byologics_30min.uXHbJ\ms2_search_5_col_0_byonic_s(sample2) r(2).byrslt	D:/Data/20210316_NEB/Glycopeptides - 30min Gradient/20210317_IO25cm_30min_NEB_Sample5_GlycoStt40K_400ng_Slot1-15_1_615.d	1	20210317_io25cm_30min_neb_sample5_glycostt40k_400ng_slot1-15_1_615.24510.24510.3	QTOF_HCD	1.147	NonReference	318337	7.02	100000	0.1	2	73586	sp|O75691|UTP20_HUMAN Small subunit processome component 20 homolog OS=Homo sapiens GN=UTP20 PE=1 SV=3	1386
O75691|UTP20_HUMAN Small subunit processome component 20 homolog OS=Homo sapiens GN=UTP20 PE=1 SV=3	O75691|UTP20	K.GMVAEEIEEEPAAGDDEELEEEAVPQDESSQK.K	873	904						192000	192000	793.93	s(DKO1_45min) r(1)	DKO1	DKO1-a1	DKO1 Sample1	45 min		35.3		3			3e-14	2.6e-13	626.4	626.4	1163.84	1163.83	3.65	0	3488.49	3488.48	35.3	1	862	19100	28450	35.3	34.65	35.67	ms2_search_1_col_0_byonic_s(sample1) r(1)	D:\Data\20210316_NEB\Glycopeptides - 30min Gradient\byos_tmp\Byologics_30min.uXHbJ\ms2_search_1_col_0_byonic_s(sample1) r(1).byrslt	D:/Data/20210316_NEB/Glycopeptides - 30min Gradient/20210317_IO25cm_30min_NEB_Sample1_GlycoStt40K_400ng_Slot1-11_1_610.d	0	20210317_io25cm_30min_neb_sample1_glycostt40k_400ng_slot1-11_1_610.28450.28450.3	QTOF_HCD	1.129	Reference	318337	7.02	800000	0.06	1	10125	sp|O75691|UTP20_HUMAN Small subunit processome component 20 homolog OS=Homo sapiens GN=UTP20 PE=1 SV=3	1387.1.1
O75691|UTP20_HUMAN Small subunit processome component 20 homolog OS=Homo sapiens GN=UTP20 PE=1 SV=3	O75691|UTP20	K.GMVAEEIEEEPAAGDDEELEEEAVPQDESSQK.K	873	904						192000	192000	801.39	s(DKO1_45min) r(1)	DKO1	DKO1-a1	DKO1 Sample1	45 min		35.3		3			8.1e-15	6.8e-14	659.5	659.5	1163.84	1163.83	3.8	0	3488.49	3488.48	35.32	1	862	19100	28469	35.3	34.65	35.67	ms2_search_1_col_0_byonic_s(sample1) r(1)	D:\Data\20210316_NEB\Glycopeptides - 30min Gradient\byos_tmp\Byologics_30min.uXHbJ\ms2_search_1_col_0_byonic_s(sample1) r(1).byrslt	D:/Data/20210316_NEB/Glycopeptides - 30min Gradient/20210317_IO25cm_30min_NEB_Sample1_GlycoStt40K_400ng_Slot1-11_1_610.d	0	20210317_io25cm_30min_neb_sample1_glycostt40k_400ng_slot1-11_1_610.28469.28469.3	QTOF_HCD	1.128	Reference	318337	7.02	800000		1	10133	sp|O75691|UTP20_HUMAN Small subunit processome component 20 homolog OS=Homo sapiens GN=UTP20 PE=1 SV=3	1387.1.2
O75691|UTP20_HUMAN Small subunit processome component 20 homolog OS=Homo sapiens GN=UTP20 PE=1 SV=3	O75691|UTP20	K.GMVAEEIEEEPAAGDDEELEEEAVPQDESSQK.K	873	904						114000	114000	717.32	s(DKO1_45min) r(2)	DKO1	DKO1-a2	DKO1 Sample2	45 min		35.37		3			1.7e-12	1.3e-11	554.9	554.9	1163.83	1163.83	-1.56	0	3488.47	3488.48	35.35	2	862	14300	31429	35.37	34.68	35.63	ms2_search_2_col_0_byonic_s(sample1) r(2)	D:\Data\20210316_NEB\Glycopeptides - 30min Gradient\byos_tmp\Byologics_30min.uXHbJ\ms2_search_2_col_0_byonic_s(sample1) r(2).byrslt	D:/Data/20210316_NEB/Glycopeptides - 30min Gradient/20210317_IO25cm_30min_NEB_Sample2_GlycoStt40K_400ng_Slot1-12_1_611.d	0	20210317_io25cm_30min_neb_sample2_glycostt40k_400ng_slot1-12_1_611.31429.31429.3	QTOF_HCD	1.127	Reference	318337	7.02	400000	0.07	2	26317	sp|O75691|UTP20_HUMAN Small subunit processome component 20 homolog OS=Homo sapiens GN=UTP20 PE=1 SV=3	1387.2.1
O75691|UTP20_HUMAN Small subunit processome component 20 homolog OS=Homo sapiens GN=UTP20 PE=1 SV=3	O75691|UTP20	K.GMVAEEIEEEPAAGDDEELEEEAVPQDESSQK.K	873	904						114000	114000	832.53	s(DKO1_45min) r(2)	DKO1	DKO1-a2	DKO1 Sample2	45 min		35.37		3			3.1e-15	2.4e-14	793.1	793.1	1163.83	1163.83	-1.01	0	3488.47	3488.48	35.37	2	862	14300	31448	35.37	34.68	35.63	ms2_search_2_col_0_byonic_s(sample1) r(2)	D:\Data\20210316_NEB\Glycopeptides - 30min Gradient\byos_tmp\Byologics_30min.uXHbJ\ms2_search_2_col_0_byonic_s(sample1) r(2).byrslt	D:/Data/20210316_NEB/Glycopeptides - 30min Gradient/20210317_IO25cm_30min_NEB_Sample2_GlycoStt40K_400ng_Slot1-12_1_611.d	0	20210317_io25cm_30min_neb_sample2_glycostt40k_400ng_slot1-12_1_611.31448.31448.3	QTOF_HCD	1.13	Reference	318337	7.02	400000		2	26325	sp|O75691|UTP20_HUMAN Small subunit processome component 20 homolog OS=Homo sapiens GN=UTP20 PE=1 SV=3	1387.2.2
O75691|UTP20_HUMAN Small subunit processome component 20 homolog OS=Homo sapiens GN=UTP20 PE=1 SV=3	O75691|UTP20	K.GMVAEEIEEEPAAGDDEELEEEAVPQDESSQK.K	873	904						199000	199000	615.58	s(DKO1_45min) r(3)	DKO1	DKO1-a3	DKO1 Sample3	45 min		35.42		3			1.8e-10	1.4e-09	407.6	407.6	1163.83	1163.83	-1.4	0	3488.47	3488.48	35.46	3	862	14100	29678	35.42	34.77	36.23	ms2_search_3_col_0_byonic_s(sample1) r(3)	D:\Data\20210316_NEB\Glycopeptides - 30min Gradient\byos_tmp\Byologics_30min.uXHbJ\ms2_search_3_col_0_byonic_s(sample1) r(3).byrslt	D:/Data/20210316_NEB/Glycopeptides - 30min Gradient/20210317_IO25cm_30min_NEB_Sample3_GlycoStt40K_400ng_Slot1-13_1_612.d	1	20210317_io25cm_30min_neb_sample3_glycostt40k_400ng_slot1-13_1_612.29678.29678.3	QTOF_HCD	1.125	Reference	318337	7.02	800000	0.08	3	43284	sp|O75691|UTP20_HUMAN Small subunit processome component 20 homolog OS=Homo sapiens GN=UTP20 PE=1 SV=3	1387.3
O75691|UTP20_HUMAN Small subunit processome component 20 homolog OS=Homo sapiens GN=UTP20 PE=1 SV=3	O75691|UTP20	K.GMVAEEIEEEPAAGDDEELEEEAVPQDESSQK.K	873	904						261000	261000	770.68	s(HCT116_45min) r(1)	HCT116	HCT116-a1	HCT116 Sample1	45 min		35.48		3			2e-13	1.6e-12	638.5	638.5	1163.83	1163.83	0.97	0	3488.48	3488.48	35.48	4	862	23700	28235	35.48	33.79	36.22	ms2_search_4_col_0_byonic_s(sample2) r(1)	D:\Data\20210316_NEB\Glycopeptides - 30min Gradient\byos_tmp\Byologics_30min.uXHbJ\ms2_search_4_col_0_byonic_s(sample2) r(1).byrslt	D:/Data/20210316_NEB/Glycopeptides - 30min Gradient/20210317_IO25cm_30min_NEB_Sample4_GlycoStt40K_400ng_Slot1-14_1_614.d	0	20210317_io25cm_30min_neb_sample4_glycostt40k_400ng_slot1-14_1_614.28235.28235.3	QTOF_HCD	1.135	NonReference	318337	7.02	1000000	0.07	1	58903	sp|O75691|UTP20_HUMAN Small subunit processome component 20 homolog OS=Homo sapiens GN=UTP20 PE=1 SV=3	1387.4.1
O75691|UTP20_HUMAN Small subunit processome component 20 homolog OS=Homo sapiens GN=UTP20 PE=1 SV=3	O75691|UTP20	K.GMVAEEIEEEPAAGDDEELEEEAVPQDESSQK.K	873	904						261000	261000	803.78	s(HCT116_45min) r(1)	HCT116	HCT116-a1	HCT116 Sample1	45 min		35.48		3			2e-14	1.6e-13	749.3	749.3	1163.83	1163.83	0.97	0	3488.48	3488.48	35.5	4	862	23700	28252	35.48	33.79	36.22	ms2_search_4_col_0_byonic_s(sample2) r(1)	D:\Data\20210316_NEB\Glycopeptides - 30min Gradient\byos_tmp\Byologics_30min.uXHbJ\ms2_search_4_col_0_byonic_s(sample2) r(1).byrslt	D:/Data/20210316_NEB/Glycopeptides - 30min Gradient/20210317_IO25cm_30min_NEB_Sample4_GlycoStt40K_400ng_Slot1-14_1_614.d	0	20210317_io25cm_30min_neb_sample4_glycostt40k_400ng_slot1-14_1_614.28252.28252.3	QTOF_HCD	1.139	NonReference	318337	7.02	1000000		1	58909	sp|O75691|UTP20_HUMAN Small subunit processome component 20 homolog OS=Homo sapiens GN=UTP20 PE=1 SV=3	1387.4.2
O75691|UTP20_HUMAN Small subunit processome component 20 homolog OS=Homo sapiens GN=UTP20 PE=1 SV=3	O75691|UTP20	K.GMVAEEIEEEPAAGDDEELEEEAVPQDESSQK.K	873	904						223000	223000	809.81	s(HCT116_45min) r(2)	HCT116	HCT116-a2	HCT116 Sample2	45 min		35.53		3			8.5e-15	6.8e-14	668	668	1163.84	1163.83	1.44	0	3488.48	3488.48	35.53	5	862	25300	28344	35.53	33.84	35.9	ms2_search_5_col_0_byonic_s(sample2) r(2)	D:\Data\20210316_NEB\Glycopeptides - 30min Gradient\byos_tmp\Byologics_30min.uXHbJ\ms2_search_5_col_0_byonic_s(sample2) r(2).byrslt	D:/Data/20210316_NEB/Glycopeptides - 30min Gradient/20210317_IO25cm_30min_NEB_Sample5_GlycoStt40K_400ng_Slot1-15_1_615.d	0	20210317_io25cm_30min_neb_sample5_glycostt40k_400ng_slot1-15_1_615.28344.28344.3	QTOF_HCD	1.137	NonReference	318337	7.02	900000	0.07	2	74908	sp|O75691|UTP20_HUMAN Small subunit processome component 20 homolog OS=Homo sapiens GN=UTP20 PE=1 SV=3	1387.5.1
O75691|UTP20_HUMAN Small subunit processome component 20 homolog OS=Homo sapiens GN=UTP20 PE=1 SV=3	O75691|UTP20	K.GMVAEEIEEEPAAGDDEELEEEAVPQDESSQK.K	873	904						223000	223000	799.29	s(HCT116_45min) r(2)	HCT116	HCT116-a2	HCT116 Sample2	45 min		35.53		3			8.5e-14	6.8e-13	624.4	624.4	1163.83	1163.83	0.76	0	3488.48	3488.48	35.55	5	862	25300	28364	35.53	33.84	35.9	ms2_search_5_col_0_byonic_s(sample2) r(2)	D:\Data\20210316_NEB\Glycopeptides - 30min Gradient\byos_tmp\Byologics_30min.uXHbJ\ms2_search_5_col_0_byonic_s(sample2) r(2).byrslt	D:/Data/20210316_NEB/Glycopeptides - 30min Gradient/20210317_IO25cm_30min_NEB_Sample5_GlycoStt40K_400ng_Slot1-15_1_615.d	0	20210317_io25cm_30min_neb_sample5_glycostt40k_400ng_slot1-15_1_615.28364.28364.3	QTOF_HCD	1.132	NonReference	318337	7.02	900000		2	74914	sp|O75691|UTP20_HUMAN Small subunit processome component 20 homolog OS=Homo sapiens GN=UTP20 PE=1 SV=3	1387.5.2
O75691|UTP20_HUMAN Small subunit processome component 20 homolog OS=Homo sapiens GN=UTP20 PE=1 SV=3	O75691|UTP20	K.GMVAEEIEEEPAAGDDEELEEEAVPQDESSQK.K	873	904						324000	324000	796.27	s(HCT116_45min) r(3)	HCT116	HCT116-a3	HCT116 Sample3	45 min		35.52		3			3.8e-14	1.7e-12	641.4	641.4	1163.84	1163.83	2.49	0	3488.49	3488.48	35.5	6	862	34100	27201	35.52	33.65	35.87	ms2_search_6_col_0_byonic_s(sample2) r(3)	D:\Data\20210316_NEB\Glycopeptides - 30min Gradient\byos_tmp\Byologics_30min.uXHbJ\ms2_search_6_col_0_byonic_s(sample2) r(3).byrslt	D:/Data/20210316_NEB/Glycopeptides - 30min Gradient/20210317_IO25cm_30min_NEB_Sample6_GlycoStt40K_400ng_Slot1-16_1_616.d	0	20210317_io25cm_30min_neb_sample6_glycostt40k_400ng_slot1-16_1_616.27201.27201.3	QTOF_HCD	1.138	NonReference	318337	7.02	1000000	0.07	3	90333	sp|O75691|UTP20_HUMAN Small subunit processome component 20 homolog OS=Homo sapiens GN=UTP20 PE=1 SV=3	1387.6.1
O75691|UTP20_HUMAN Small subunit processome component 20 homolog OS=Homo sapiens GN=UTP20 PE=1 SV=3	O75691|UTP20	K.GMVAEEIEEEPAAGDDEELEEEAVPQDESSQK.K	873	904						324000	324000	768.23	s(HCT116_45min) r(3)	HCT116	HCT116-a3	HCT116 Sample3	45 min		35.52		3			2e-13	8.7e-12	611.3	611.3	1163.83	1163.83	0.95	0	3488.48	3488.48	35.52	6	862	34100	27221	35.52	33.65	35.87	ms2_search_6_col_0_byonic_s(sample2) r(3)	D:\Data\20210316_NEB\Glycopeptides - 30min Gradient\byos_tmp\Byologics_30min.uXHbJ\ms2_search_6_col_0_byonic_s(sample2) r(3).byrslt	D:/Data/20210316_NEB/Glycopeptides - 30min Gradient/20210317_IO25cm_30min_NEB_Sample6_GlycoStt40K_400ng_Slot1-16_1_616.d	0	20210317_io25cm_30min_neb_sample6_glycostt40k_400ng_slot1-16_1_616.27221.27221.3	QTOF_HCD	1.136	NonReference	318337	7.02	1000000		3	90345	sp|O75691|UTP20_HUMAN Small subunit processome component 20 homolog OS=Homo sapiens GN=UTP20 PE=1 SV=3	1387.6.2
O75691|UTP20_HUMAN Small subunit processome component 20 homolog OS=Homo sapiens GN=UTP20 PE=1 SV=3	O75691|UTP20	K.GmVAEEIEEEPAAGDDEELEEEAVPQDESSQK.K	873	904						120000	120000	628.4	s(HCT116_45min) r(3)	HCT116	HCT116-a3	HCT116 Sample3	45 min	M2(Oxidation/15.9949)	32.95	M	3	874	2	3.4e-10	1.5e-08	465.1	465.1	1169.17	1169.17	0.37	0	3504.47	3504.47	32.99	6	862	9190	24554	32.95	32.11	33.48	ms2_search_6_col_0_byonic_s(sample2) r(3)	D:\Data\20210316_NEB\Glycopeptides - 30min Gradient\byos_tmp\Byologics_30min.uXHbJ\ms2_search_6_col_0_byonic_s(sample2) r(3).byrslt	D:/Data/20210316_NEB/Glycopeptides - 30min Gradient/20210317_IO25cm_30min_NEB_Sample6_GlycoStt40K_400ng_Slot1-16_1_616.d	0	20210317_io25cm_30min_neb_sample6_glycostt40k_400ng_slot1-16_1_616.24554.24554.3	QTOF_HCD	1.136	NonReference	318337	7.02	500000	0.08	3	89447	sp|O75691|UTP20_HUMAN Small subunit processome component 20 homolog OS=Homo sapiens GN=UTP20 PE=1 SV=3	1388.1.1
O75691|UTP20_HUMAN Small subunit processome component 20 homolog OS=Homo sapiens GN=UTP20 PE=1 SV=3	O75691|UTP20	K.GmVAEEIEEEPAAGDDEELEEEAVPQDESSQK.K	873	904						120000	120000	732.95	s(HCT116_45min) r(3)	HCT116	HCT116-a3	HCT116 Sample3	45 min	M2(Oxidation/15.9949)	32.95	M	3	874	2	1.1e-12	4.9e-11	561.1	561.1	1169.16	1169.17	-0.89	0	3504.47	3504.47	32.97	6	862	9190	24538	32.95	32.11	33.48	ms2_search_6_col_0_byonic_s(sample2) r(3)	D:\Data\20210316_NEB\Glycopeptides - 30min Gradient\byos_tmp\Byologics_30min.uXHbJ\ms2_search_6_col_0_byonic_s(sample2) r(3).byrslt	D:/Data/20210316_NEB/Glycopeptides - 30min Gradient/20210317_IO25cm_30min_NEB_Sample6_GlycoStt40K_400ng_Slot1-16_1_616.d	0	20210317_io25cm_30min_neb_sample6_glycostt40k_400ng_slot1-16_1_616.24538.24538.3	QTOF_HCD	1.114	NonReference	318337	7.02	500000		3	89440	sp|O75691|UTP20_HUMAN Small subunit processome component 20 homolog OS=Homo sapiens GN=UTP20 PE=1 SV=3	1388.1.2
O75691|UTP20_HUMAN Small subunit processome component 20 homolog OS=Homo sapiens GN=UTP20 PE=1 SV=3	O75691|UTP20	K.GmVAEEIEEEPAAGDDEELEEEAVPQDESSQK.K	873	904						120000	120000	274.76	s(HCT116_45min) r(3)	HCT116	HCT116-a3	HCT116 Sample3	45 min	M2(Oxidation/15.9949)	32.95	M	3	874	2	0.01	0.32	231.4	231.4	1169.17	1169.17	6.33	0	3504.5	3504.47	33.01	6	862	9190	24578	32.95	32.11	33.48	ms2_search_6_col_0_byonic_s(sample2) r(3)	D:\Data\20210316_NEB\Glycopeptides - 30min Gradient\byos_tmp\Byologics_30min.uXHbJ\ms2_search_6_col_0_byonic_s(sample2) r(3).byrslt	D:/Data/20210316_NEB/Glycopeptides - 30min Gradient/20210317_IO25cm_30min_NEB_Sample6_GlycoStt40K_400ng_Slot1-16_1_616.d	0	20210317_io25cm_30min_neb_sample6_glycostt40k_400ng_slot1-16_1_616.24578.24578.3	QTOF_HCD	1.121	NonReference	318337	7.02	500000		3	89458	sp|O75691|UTP20_HUMAN Small subunit processome component 20 homolog OS=Homo sapiens GN=UTP20 PE=1 SV=3	1388.1.3
O75691|UTP20_HUMAN Small subunit processome component 20 homolog OS=Homo sapiens GN=UTP20 PE=1 SV=3	O75691|UTP20	R.MKnKTGSK.T	1020	1027	HexNAc(2)Hex(6)	N3(NGlycan/1378.4757)	3	1022	N1022	139000	139000	168.09	s(HCT116_45min) r(2)	HCT116	HCT116-a2	HCT116 Sample2	45 min	N3(NGlycan/1378.4757)	18.34	N	2	1022	3	0.3	0.92	22.2	22.2	1136.47	1136.49	-12.31	0	2270.93	2270.96	18.91	5	862	16700	11337	18.34	18.04	18.99	ms2_search_5_col_0_byonic_s(sample2) r(2)	D:\Data\20210316_NEB\Glycopeptides - 30min Gradient\byos_tmp\Byologics_30min.uXHbJ\ms2_search_5_col_0_byonic_s(sample2) r(2).byrslt	D:/Data/20210316_NEB/Glycopeptides - 30min Gradient/20210317_IO25cm_30min_NEB_Sample5_GlycoStt40K_400ng_Slot1-15_1_615.d	1	20210317_io25cm_30min_neb_sample5_glycostt40k_400ng_slot1-15_1_615.11337.11337.2	QTOF_HCD	1.224	NonReference	318337	7.02	400000	0.08	2	68768	sp|O75691|UTP20_HUMAN Small subunit processome component 20 homolog OS=Homo sapiens GN=UTP20 PE=1 SV=3	1389
O75691|UTP20_HUMAN Small subunit processome component 20 homolog OS=Homo sapiens GN=UTP20 PE=1 SV=3	O75691|UTP20	K.LILPLKEILQnTTSLKLAR.K	1980	1998	HexNAc(1)	N11(NGlycan/203.0794)	11	1990	N1990	36600	36600	29.98	s(HCT116_45min) r(3)	HCT116	HCT116-a3	HCT116 Sample3	45 min	N11(NGlycan/203.0794)	19.62	N	3	1990	11	0.95	1	30	30	789.82	789.812	10.43	0	2366.44	2366.41	19.62	6	862	5800	11442	19.62	19.48	19.69	ms2_search_6_col_0_byonic_s(sample2) r(3)	D:\Data\20210316_NEB\Glycopeptides - 30min Gradient\byos_tmp\Byologics_30min.uXHbJ\ms2_search_6_col_0_byonic_s(sample2) r(3).byrslt	D:/Data/20210316_NEB/Glycopeptides - 30min Gradient/20210317_IO25cm_30min_NEB_Sample6_GlycoStt40K_400ng_Slot1-16_1_616.d	1	20210317_io25cm_30min_neb_sample6_glycostt40k_400ng_slot1-16_1_616.11442.11442.3	QTOF_HCD	0.883	NonReference	318337	7.02	100000	0.1	3	84581	sp|O75691|UTP20_HUMAN Small subunit processome component 20 homolog OS=Homo sapiens GN=UTP20 PE=1 SV=3	1390
O75691|UTP20_HUMAN Small subunit processome component 20 homolog OS=Homo sapiens GN=UTP20 PE=1 SV=3	O75691|UTP20	K.nLSQEIIELLK.K	2691	2701	HexNAc(6)Hex(4)Fuc(2)	N1(NGlycan/2158.8033)	1	2691	N2691	16400	16400	46	s(DKO1_45min) r(2)	DKO1	DKO1-a2	DKO1 Sample2	45 min	N1(NGlycan/2158.8033)	50.31	N	4	2691	1	0.38	0.93	33.2	33.2	865.396	865.394	1.98	0	3457.55	3457.55	50.34	2	862	6070	46763	50.31	50.01	50.35	ms2_search_2_col_0_byonic_s(sample1) r(2)	D:\Data\20210316_NEB\Glycopeptides - 30min Gradient\byos_tmp\Byologics_30min.uXHbJ\ms2_search_2_col_0_byonic_s(sample1) r(2).byrslt	D:/Data/20210316_NEB/Glycopeptides - 30min Gradient/20210317_IO25cm_30min_NEB_Sample2_GlycoStt40K_400ng_Slot1-12_1_611.d	1	20210317_io25cm_30min_neb_sample2_glycostt40k_400ng_slot1-12_1_611.46763.46763.4	QTOF_HCD	0.895	Reference	318337	7.02	60000	0.04	2	32716	sp|O75691|UTP20_HUMAN Small subunit processome component 20 homolog OS=Homo sapiens GN=UTP20 PE=1 SV=3	1391
O75691|UTP20_HUMAN Small subunit processome component 20 homolog OS=Homo sapiens GN=UTP20 PE=1 SV=3	O75691|UTP20	K.nKSEAK.K	2752	2757	HexNAc(4)Hex(5)Fuc(2)NeuAc(2)	N1(NGlycan/2496.8883)	1	2752	N2752	115000	115000	145.02	s(HCT116_45min) r(2)	HCT116	HCT116-a2	HCT116 Sample2	45 min	N1(NGlycan/2496.8883)	43.09	N	4	2752	1	0.77	0.99	11.8	11.8	794.071	794.068	3.19	0	3172.25	3172.24	43.06	5	862	14800	36006	43.09	42.95	43.27	ms2_search_5_col_0_byonic_s(sample2) r(2)	D:\Data\20210316_NEB\Glycopeptides - 30min Gradient\byos_tmp\Byologics_30min.uXHbJ\ms2_search_5_col_0_byonic_s(sample2) r(2).byrslt	D:/Data/20210316_NEB/Glycopeptides - 30min Gradient/20210317_IO25cm_30min_NEB_Sample5_GlycoStt40K_400ng_Slot1-15_1_615.d	1	20210317_io25cm_30min_neb_sample5_glycostt40k_400ng_slot1-15_1_615.36006.36006.4	QTOF_HCD	0.944	NonReference	318337	7.02	500000	0.1	2	77830	sp|O75691|UTP20_HUMAN Small subunit processome component 20 homolog OS=Homo sapiens GN=UTP20 PE=1 SV=3	1392
O75717|WDHD1_HUMAN WD repeat and HMG-box DNA-binding protein 1 OS=Homo sapiens GN=WDHD1 PE=1 SV=1	O75717|WDHD1	K.AAELTATQVEEEEEEEDFR.K	820	838						52400	52400	735.49	s(DKO1_45min) r(2)	DKO1	DKO1-a2	DKO1 Sample2	45 min		30.62		2			9.4e-13	7.1e-12	653.4	653.4	1112.97	1112.99	-19	0	2223.92	2223.97	30.64	2	836	4280	26345	30.62	30.2	31.06	ms2_search_2_col_0_byonic_s(sample1) r(2)	D:\Data\20210316_NEB\Glycopeptides - 30min Gradient\byos_tmp\Byologics_30min.uXHbJ\ms2_search_2_col_0_byonic_s(sample1) r(2).byrslt	D:/Data/20210316_NEB/Glycopeptides - 30min Gradient/20210317_IO25cm_30min_NEB_Sample2_GlycoStt40K_400ng_Slot1-12_1_611.d	1	20210317_io25cm_30min_neb_sample2_glycostt40k_400ng_slot1-12_1_611.26345.26345.2	QTOF_HCD	1.3	Reference	125940	5.28	200000	0.08	2	24467	sp|O75717|WDHD1_HUMAN WD repeat and HMG-box DNA-binding protein 1 OS=Homo sapiens GN=WDHD1 PE=1 SV=1	1393
O75717|WDHD1_HUMAN WD repeat and HMG-box DNA-binding protein 1 OS=Homo sapiens GN=WDHD1 PE=1 SV=1	O75717|WDHD1	R.NQVEEDAEDSGEADDEEKPEIHKPGQNSFSK.S	859	889						15600	15600	250.19	s(DKO1_45min) r(1)	DKO1	DKO1-a1	DKO1 Sample1	45 min		17.12		5			0.00044	0.0038	250.2	250.2	692.51	692.508	2.93	0	3457.51	3457.5	17.11	1	836	3700	9742	17.12	17.03	17.19	ms2_search_1_col_0_byonic_s(sample1) r(1)	D:\Data\20210316_NEB\Glycopeptides - 30min Gradient\byos_tmp\Byologics_30min.uXHbJ\ms2_search_1_col_0_byonic_s(sample1) r(1).byrslt	D:/Data/20210316_NEB/Glycopeptides - 30min Gradient/20210317_IO25cm_30min_NEB_Sample1_GlycoStt40K_400ng_Slot1-11_1_610.d	0	20210317_io25cm_30min_neb_sample1_glycostt40k_400ng_slot1-11_1_610.9742.9742.5	QTOF_HCD	0.894	Reference	125940	5.28	60000	0.06	1	2766	sp|O75717|WDHD1_HUMAN WD repeat and HMG-box DNA-binding protein 1 OS=Homo sapiens GN=WDHD1 PE=1 SV=1	1394.1.1
O75717|WDHD1_HUMAN WD repeat and HMG-box DNA-binding protein 1 OS=Homo sapiens GN=WDHD1 PE=1 SV=1	O75717|WDHD1	R.NQVEEDAEDSGEADDEEKPEIHKPGQNSFSK.S	859	889						15600	15600	826.1	s(DKO1_45min) r(1)	DKO1	DKO1-a1	DKO1 Sample1	45 min		17.12		5			1.4e-15	1.2e-14	806.8	806.8	692.51	692.508	2.93	0	3457.51	3457.5	17.12	1	836	3700	9752	17.12	17.03	17.19	ms2_search_1_col_0_byonic_s(sample1) r(1)	D:\Data\20210316_NEB\Glycopeptides - 30min Gradient\byos_tmp\Byologics_30min.uXHbJ\ms2_search_1_col_0_byonic_s(sample1) r(1).byrslt	D:/Data/20210316_NEB/Glycopeptides - 30min Gradient/20210317_IO25cm_30min_NEB_Sample1_GlycoStt40K_400ng_Slot1-11_1_610.d	0	20210317_io25cm_30min_neb_sample1_glycostt40k_400ng_slot1-11_1_610.9752.9752.5	QTOF_HCD	0.896	Reference	125940	5.28	60000		1	2771	sp|O75717|WDHD1_HUMAN WD repeat and HMG-box DNA-binding protein 1 OS=Homo sapiens GN=WDHD1 PE=1 SV=1	1394.1.2
O75717|WDHD1_HUMAN WD repeat and HMG-box DNA-binding protein 1 OS=Homo sapiens GN=WDHD1 PE=1 SV=1	O75717|WDHD1	R.NQVEEDAEDSGEADDEEKPEIHKPGQNSFSK.S	859	889						13100	13100	321.31	s(DKO1_45min) r(2)	DKO1	DKO1-a2	DKO1 Sample2	45 min		17.26		5			4.3e-05	0.00033	321.3	321.3	692.507	692.508	-1.46	0	3457.5	3457.5	17.3	2	836	2910	11968	17.26	17.19	17.33	ms2_search_2_col_0_byonic_s(sample1) r(2)	D:\Data\20210316_NEB\Glycopeptides - 30min Gradient\byos_tmp\Byologics_30min.uXHbJ\ms2_search_2_col_0_byonic_s(sample1) r(2).byrslt	D:/Data/20210316_NEB/Glycopeptides - 30min Gradient/20210317_IO25cm_30min_NEB_Sample2_GlycoStt40K_400ng_Slot1-12_1_611.d	0	20210317_io25cm_30min_neb_sample2_glycostt40k_400ng_slot1-12_1_611.11968.11968.5	QTOF_HCD	0.896	Reference	125940	5.28	50000	0.06	2	18737	sp|O75717|WDHD1_HUMAN WD repeat and HMG-box DNA-binding protein 1 OS=Homo sapiens GN=WDHD1 PE=1 SV=1	1394.2.1
O75717|WDHD1_HUMAN WD repeat and HMG-box DNA-binding protein 1 OS=Homo sapiens GN=WDHD1 PE=1 SV=1	O75717|WDHD1	R.NQVEEDAEDSGEADDEEKPEIHKPGQNSFSK.S	859	889						13100	13100	220.71	s(DKO1_45min) r(2)	DKO1	DKO1-a2	DKO1 Sample2	45 min		17.26		5			0.0064	0.048	220.7	220.7	692.507	692.508	-1.07	0	3457.5	3457.5	17.32	2	836	2910	11989	17.26	17.19	17.33	ms2_search_2_col_0_byonic_s(sample1) r(2)	D:\Data\20210316_NEB\Glycopeptides - 30min Gradient\byos_tmp\Byologics_30min.uXHbJ\ms2_search_2_col_0_byonic_s(sample1) r(2).byrslt	D:/Data/20210316_NEB/Glycopeptides - 30min Gradient/20210317_IO25cm_30min_NEB_Sample2_GlycoStt40K_400ng_Slot1-12_1_611.d	0	20210317_io25cm_30min_neb_sample2_glycostt40k_400ng_slot1-12_1_611.11989.11989.5	QTOF_HCD	0.898	Reference	125940	5.28	50000		2	18744	sp|O75717|WDHD1_HUMAN WD repeat and HMG-box DNA-binding protein 1 OS=Homo sapiens GN=WDHD1 PE=1 SV=1	1394.2.2
O75717|WDHD1_HUMAN WD repeat and HMG-box DNA-binding protein 1 OS=Homo sapiens GN=WDHD1 PE=1 SV=1	O75717|WDHD1	R.NQVEEDAEDSGEADDEEKPEIHKPGQNSFSK.S	859	889						11700	11700	547.36	s(DKO1_45min) r(3)	DKO1	DKO1-a3	DKO1 Sample3	45 min		17.24		5			1.4e-09	1.1e-08	526.3	526.3	692.508	692.508	-0.43	0	3457.5	3457.5	17.24	3	836	2540	10320	17.24	17.14	17.28	ms2_search_3_col_0_byonic_s(sample1) r(3)	D:\Data\20210316_NEB\Glycopeptides - 30min Gradient\byos_tmp\Byologics_30min.uXHbJ\ms2_search_3_col_0_byonic_s(sample1) r(3).byrslt	D:/Data/20210316_NEB/Glycopeptides - 30min Gradient/20210317_IO25cm_30min_NEB_Sample3_GlycoStt40K_400ng_Slot1-13_1_612.d	0	20210317_io25cm_30min_neb_sample3_glycostt40k_400ng_slot1-13_1_612.10320.10320.5	QTOF_HCD	0.9	Reference	125940	5.28	50000	0.07	3	36033	sp|O75717|WDHD1_HUMAN WD repeat and HMG-box DNA-binding protein 1 OS=Homo sapiens GN=WDHD1 PE=1 SV=1	1394.3.1
O75717|WDHD1_HUMAN WD repeat and HMG-box DNA-binding protein 1 OS=Homo sapiens GN=WDHD1 PE=1 SV=1	O75717|WDHD1	R.NQVEEDAEDSGEADDEEKPEIHKPGQNSFSK.S	859	889						11700	11700	483.98	s(DKO1_45min) r(3)	DKO1	DKO1-a3	DKO1 Sample3	45 min		17.24		5			2.7e-08	2.1e-07	479	479	692.508	692.508	-0.43	0	3457.5	3457.5	17.25	3	836	2540	10339	17.24	17.14	17.28	ms2_search_3_col_0_byonic_s(sample1) r(3)	D:\Data\20210316_NEB\Glycopeptides - 30min Gradient\byos_tmp\Byologics_30min.uXHbJ\ms2_search_3_col_0_byonic_s(sample1) r(3).byrslt	D:/Data/20210316_NEB/Glycopeptides - 30min Gradient/20210317_IO25cm_30min_NEB_Sample3_GlycoStt40K_400ng_Slot1-13_1_612.d	0	20210317_io25cm_30min_neb_sample3_glycostt40k_400ng_slot1-13_1_612.10339.10339.5	QTOF_HCD	0.902	Reference	125940	5.28	50000		3	36045	sp|O75717|WDHD1_HUMAN WD repeat and HMG-box DNA-binding protein 1 OS=Homo sapiens GN=WDHD1 PE=1 SV=1	1394.3.2
O75717|WDHD1_HUMAN WD repeat and HMG-box DNA-binding protein 1 OS=Homo sapiens GN=WDHD1 PE=1 SV=1	O75717|WDHD1	R.NQVEEDAEDSGEADDEEKPEIHKPGQNSFSK.S	859	889						7850	7850	284.85	s(HCT116_45min) r(1)	HCT116	HCT116-a1	HCT116 Sample1	45 min		17.37		5			0.00035	0.0029	284.9	284.9	692.509	692.508	2	0	3457.51	3457.5	17.4	4	836	1820	9547	17.37	17.3	17.42	ms2_search_4_col_0_byonic_s(sample2) r(1)	D:\Data\20210316_NEB\Glycopeptides - 30min Gradient\byos_tmp\Byologics_30min.uXHbJ\ms2_search_4_col_0_byonic_s(sample2) r(1).byrslt	D:/Data/20210316_NEB/Glycopeptides - 30min Gradient/20210317_IO25cm_30min_NEB_Sample4_GlycoStt40K_400ng_Slot1-14_1_614.d	1	20210317_io25cm_30min_neb_sample4_glycostt40k_400ng_slot1-14_1_614.9547.9547.5	QTOF_HCD	0.903	NonReference	125940	5.28	30000	0.08	1	52081	sp|O75717|WDHD1_HUMAN WD repeat and HMG-box DNA-binding protein 1 OS=Homo sapiens GN=WDHD1 PE=1 SV=1	1394.4
O75717|WDHD1_HUMAN WD repeat and HMG-box DNA-binding protein 1 OS=Homo sapiens GN=WDHD1 PE=1 SV=1	O75717|WDHD1	R.NQVEEDAEDSGEADDEEKPEIHKPGQNSFSK.S	859	889						9210	9210	350.64	s(HCT116_45min) r(2)	HCT116	HCT116-a2	HCT116 Sample2	45 min		17.37		5			4.8e-05	0.00038	317.6	317.6	692.508	692.508	0.16	0	3457.5	3457.5	17.39	5	836	2240	9729	17.37	17.3	17.42	ms2_search_5_col_0_byonic_s(sample2) r(2)	D:\Data\20210316_NEB\Glycopeptides - 30min Gradient\byos_tmp\Byologics_30min.uXHbJ\ms2_search_5_col_0_byonic_s(sample2) r(2).byrslt	D:/Data/20210316_NEB/Glycopeptides - 30min Gradient/20210317_IO25cm_30min_NEB_Sample5_GlycoStt40K_400ng_Slot1-15_1_615.d	1	20210317_io25cm_30min_neb_sample5_glycostt40k_400ng_slot1-15_1_615.9729.9729.5	QTOF_HCD	0.904	NonReference	125940	5.28	40000	0.07	2	68208	sp|O75717|WDHD1_HUMAN WD repeat and HMG-box DNA-binding protein 1 OS=Homo sapiens GN=WDHD1 PE=1 SV=1	1394.5
O75717|WDHD1_HUMAN WD repeat and HMG-box DNA-binding protein 1 OS=Homo sapiens GN=WDHD1 PE=1 SV=1	O75717|WDHD1	R.nSQTnK.T	983	988	HexNAc(5)Hex(3)	N5(NGlycan/1501.5553)	5	987	N987	131000	131000	58.71	s(HCT116_45min) r(1)	HCT116	HCT116-a1	HCT116 Sample1	45 min	N1(Deamidated/0.9840); N5(NGlycan/1501.5553)	14.08	N,N	2	983987	1,5	0.42	0.96	1.3	1.3	1097.45	1097.44	7.22	0	2192.88	2192.87	14.07	4	836	4420	6527	14.08	13.27	14.4	ms2_search_4_col_0_byonic_s(sample2) r(1)	D:\Data\20210316_NEB\Glycopeptides - 30min Gradient\byos_tmp\Byologics_30min.uXHbJ\ms2_search_4_col_0_byonic_s(sample2) r(1).byrslt	D:/Data/20210316_NEB/Glycopeptides - 30min Gradient/20210317_IO25cm_30min_NEB_Sample4_GlycoStt40K_400ng_Slot1-14_1_614.d	1	20210317_io25cm_30min_neb_sample4_glycostt40k_400ng_slot1-14_1_614.6527.6527.2	QTOF_HCD	1.18	NonReference	125940	5.28	500000	0.34	1	51260	sp|O75717|WDHD1_HUMAN WD repeat and HMG-box DNA-binding protein 1 OS=Homo sapiens GN=WDHD1 PE=1 SV=1	1395
O75717|WDHD1_HUMAN WD repeat and HMG-box DNA-binding protein 1 OS=Homo sapiens GN=WDHD1 PE=1 SV=1	O75717|WDHD1	R.nSQTnKTEEVK.E	983	993	HexNAc(3)Hex(3)	N5(NGlycan/1095.3966)	5	987	N987	674000	674000	272.93	s(DKO1_45min) r(1)	DKO1	DKO1-a1	DKO1 Sample1	45 min	N1(Deamidated/0.9840); N5(NGlycan/1095.3966)	29.18	N,N	2	983987	1,5	0.19	0.87	15.8	15.8	1187.52	1187.51	4.54	0	2373.02	2373.01	29.2	1	836	118000	22141	29.18	28.65	30.04	ms2_search_1_col_0_byonic_s(sample1) r(1)	D:\Data\20210316_NEB\Glycopeptides - 30min Gradient\byos_tmp\Byologics_30min.uXHbJ\ms2_search_1_col_0_byonic_s(sample1) r(1).byrslt	D:/Data/20210316_NEB/Glycopeptides - 30min Gradient/20210317_IO25cm_30min_NEB_Sample1_GlycoStt40K_400ng_Slot1-11_1_610.d	1	20210317_io25cm_30min_neb_sample1_glycostt40k_400ng_slot1-11_1_610.22141.22141.2	QTOF_HCD	1.24	Reference	125940	5.28	3000000	0.05	1	7663	sp|O75717|WDHD1_HUMAN WD repeat and HMG-box DNA-binding protein 1 OS=Homo sapiens GN=WDHD1 PE=1 SV=1	1396.1
O75717|WDHD1_HUMAN WD repeat and HMG-box DNA-binding protein 1 OS=Homo sapiens GN=WDHD1 PE=1 SV=1	O75717|WDHD1	R.nSQTnKTEEVK.E	983	993	HexNAc(3)Hex(3)	N5(NGlycan/1095.3966)	5	987	N987	721000	721000	248.96	s(DKO1_45min) r(3)	DKO1	DKO1-a3	DKO1 Sample3	45 min	N1(Deamidated/0.9840); N5(NGlycan/1095.3966)	29.3	N,N	2	983987	1,5	0.28	0.89	8.5	8.5	1187.51	1187.51	0.7	0	2373.01	2373.01	29.27	3	836	105000	23002	29.3	28.48	29.99	ms2_search_3_col_0_byonic_s(sample1) r(3)	D:\Data\20210316_NEB\Glycopeptides - 30min Gradient\byos_tmp\Byologics_30min.uXHbJ\ms2_search_3_col_0_byonic_s(sample1) r(3).byrslt	D:/Data/20210316_NEB/Glycopeptides - 30min Gradient/20210317_IO25cm_30min_NEB_Sample3_GlycoStt40K_400ng_Slot1-13_1_612.d	1	20210317_io25cm_30min_neb_sample3_glycostt40k_400ng_slot1-13_1_612.23002.23002.2	QTOF_HCD	1.242	Reference	125940	5.28	3000000	0.07	3	40849	sp|O75717|WDHD1_HUMAN WD repeat and HMG-box DNA-binding protein 1 OS=Homo sapiens GN=WDHD1 PE=1 SV=1	1396.2
O75717|WDHD1_HUMAN WD repeat and HMG-box DNA-binding protein 1 OS=Homo sapiens GN=WDHD1 PE=1 SV=1	O75717|WDHD1	R.NSQTnKTEEVK.E	983	993	HexNAc(4)Hex(4)	N5(NGlycan/1460.5288)	5	987	N987	43500	43500	95.59	s(DKO1_45min) r(2)	DKO1	DKO1-a2	DKO1 Sample2	45 min	N5(NGlycan/1460.5288)	11.03	N	3	987	5	0.95	1	4.4	4.4	913.405	913.392	13.8	0	2737.19	2737.15	11.04	2	836	5780	6152	11.03	10.54	11.3	ms2_search_2_col_0_byonic_s(sample1) r(2)	D:\Data\20210316_NEB\Glycopeptides - 30min Gradient\byos_tmp\Byologics_30min.uXHbJ\ms2_search_2_col_0_byonic_s(sample1) r(2).byrslt	D:/Data/20210316_NEB/Glycopeptides - 30min Gradient/20210317_IO25cm_30min_NEB_Sample2_GlycoStt40K_400ng_Slot1-12_1_611.d	1	20210317_io25cm_30min_neb_sample2_glycostt40k_400ng_slot1-12_1_611.6152.6152.3	QTOF_HCD	0.998	Reference	125940	5.28	100000	0.04	2	16953	sp|O75717|WDHD1_HUMAN WD repeat and HMG-box DNA-binding protein 1 OS=Homo sapiens GN=WDHD1 PE=1 SV=1	1397
O75717|WDHD1_HUMAN WD repeat and HMG-box DNA-binding protein 1 OS=Homo sapiens GN=WDHD1 PE=1 SV=1	O75717|WDHD1	R.NSQTnK.T	983	988	HexNAc(2)Hex(11)	N5(NGlycan/2188.7398)	5	987	N987	0	0	30	s(HCT116_45min) r(1)	HCT116	HCT116-a1	HCT116 Sample1	45 min	N5(NGlycan/2188.7398)	40.57	N	5	987	5	0.73	0.99	12	12	576.812	576.821	-16.3	0	2879.02	2879.07	44.57	4	836	0	37730	40.57	40.57	44.57	ms2_search_4_col_0_byonic_s(sample2) r(1)	D:\Data\20210316_NEB\Glycopeptides - 30min Gradient\byos_tmp\Byologics_30min.uXHbJ\ms2_search_4_col_0_byonic_s(sample2) r(1).byrslt	D:/Data/20210316_NEB/Glycopeptides - 30min Gradient/20210317_IO25cm_30min_NEB_Sample4_GlycoStt40K_400ng_Slot1-14_1_614.d	1	20210317_io25cm_30min_neb_sample4_glycostt40k_400ng_slot1-14_1_614.37730.37730.5	QTOF_HCD	0.85	NonReference	125940	5.28	0	0	1	62661	sp|O75717|WDHD1_HUMAN WD repeat and HMG-box DNA-binding protein 1 OS=Homo sapiens GN=WDHD1 PE=1 SV=1	1398
O75717|WDHD1_HUMAN WD repeat and HMG-box DNA-binding protein 1 OS=Homo sapiens GN=WDHD1 PE=1 SV=1	O75717|WDHD1	R.NSQTnKTEEVK.E	983	993	HexNAc(2)Hex(8)	N5(NGlycan/1702.5813)	5	987	N987	325000	325000	165.25	s(DKO1_45min) r(2)	DKO1	DKO1-a2	DKO1 Sample2	45 min	N5(NGlycan/1702.5813)	20.7	N	2	987	5	0.56	0.97	2.6	2.6	1490.61	1490.61	-1.43	0	2979.2	2979.21	20.97	2	836	10000	15840	20.7	20	21.48	ms2_search_2_col_0_byonic_s(sample1) r(2)	D:\Data\20210316_NEB\Glycopeptides - 30min Gradient\byos_tmp\Byologics_30min.uXHbJ\ms2_search_2_col_0_byonic_s(sample1) r(2).byrslt	D:/Data/20210316_NEB/Glycopeptides - 30min Gradient/20210317_IO25cm_30min_NEB_Sample2_GlycoStt40K_400ng_Slot1-12_1_611.d	1	20210317_io25cm_30min_neb_sample2_glycostt40k_400ng_slot1-12_1_611.15840.15840.2	QTOF_HCD	1.383	Reference	125940	5.28	1000000	0.28	2	20224	sp|O75717|WDHD1_HUMAN WD repeat and HMG-box DNA-binding protein 1 OS=Homo sapiens GN=WDHD1 PE=1 SV=1	1399
O75717|WDHD1_HUMAN WD repeat and HMG-box DNA-binding protein 1 OS=Homo sapiens GN=WDHD1 PE=1 SV=1	O75717|WDHD1	K.TGFQMwLEEnR.S	1020	1030	HexNAc(6)Hex(4)	N10(NGlycan/1866.6875)	10	1029	N1029	127000	127000	136.47	s(HCT116_45min) r(2)	HCT116	HCT116-a2	HCT116 Sample2	45 min	W6(Oxidation/15.9949); N10(NGlycan/1866.6875)	18.83	W,N	3	10251029	6,10	0.45	0.96	7	7	1098.45	1098.45	0.52	0	3292.32	3292.32	18.87	5	836	9460	11292	18.83	18.41	19.41	ms2_search_5_col_0_byonic_s(sample2) r(2)	D:\Data\20210316_NEB\Glycopeptides - 30min Gradient\byos_tmp\Byologics_30min.uXHbJ\ms2_search_5_col_0_byonic_s(sample2) r(2).byrslt	D:/Data/20210316_NEB/Glycopeptides - 30min Gradient/20210317_IO25cm_30min_NEB_Sample5_GlycoStt40K_400ng_Slot1-15_1_615.d	1	20210317_io25cm_30min_neb_sample5_glycostt40k_400ng_slot1-15_1_615.11292.11292.3	QTOF_HCD	1.057	NonReference	125940	5.28	500000	0.14	2	68750	sp|O75717|WDHD1_HUMAN WD repeat and HMG-box DNA-binding protein 1 OS=Homo sapiens GN=WDHD1 PE=1 SV=1	1400
O75718|CRTAP_HUMAN Cartilage-associated protein OS=Homo sapiens GN=CRTAP PE=1 SV=1	O75718|CRTAP	R.LLRDSEAFCHRnCSAAPQPEPAAGLASYPELR.L	76	107	HexNAc(1)Fuc(1)	N12(NGlycan/349.1373)	12	87	N87	252000	252000	509.72	s(DKO1_45min) r(2)	DKO1	DKO1-a2	DKO1 Sample2	45 min	N12(NGlycan/349.1373)	30.3	N	4	87	12	6.2e-08	1.8e-06	451.5	451.5	983.974	983.969	5.31	0	3931.87	3931.85	30.38	2	54	26100	26056	30.3	29.6	30.76	ms2_search_2_col_0_byonic_s(sample1) r(2)	D:\Data\20210316_NEB\Glycopeptides - 30min Gradient\byos_tmp\Byologics_30min.uXHbJ\ms2_search_2_col_0_byonic_s(sample1) r(2).byrslt	D:/Data/20210316_NEB/Glycopeptides - 30min Gradient/20210317_IO25cm_30min_NEB_Sample2_GlycoStt40K_400ng_Slot1-12_1_611.d	1	20210317_io25cm_30min_neb_sample2_glycostt40k_400ng_slot1-12_1_611.26056.26056.4	QTOF_HCD	1.087	Reference	46551.5	5.38	1000000	0.13	2	24341	sp|O75718|CRTAP_HUMAN Cartilage-associated protein OS=Homo sapiens GN=CRTAP PE=1 SV=1	1401
O75718|CRTAP_HUMAN Cartilage-associated protein OS=Homo sapiens GN=CRTAP PE=1 SV=1	O75718|CRTAP	R.DSEAFCHRnCSAAPQPEPAAGLASYPELR.L	79	107	HexNAc(2)Hex(2)	N9(NGlycan/730.2644)	9	87	N87	30200	30200	452.26	s(HCT116_45min) r(1)	HCT116	HCT116-a1	HCT116 Sample1	45 min	N9(NGlycan/730.2644)	30.52	N	3	87	9	0.00014	0.0053	317.6	317.6	1311.21	1311.24	-24.1	0	3930.61	3930.7	30.54	4	54	3740	22829	30.52	30.26	30.63	ms2_search_4_col_0_byonic_s(sample2) r(1)	D:\Data\20210316_NEB\Glycopeptides - 30min Gradient\byos_tmp\Byologics_30min.uXHbJ\ms2_search_4_col_0_byonic_s(sample2) r(1).byrslt	D:/Data/20210316_NEB/Glycopeptides - 30min Gradient/20210317_IO25cm_30min_NEB_Sample4_GlycoStt40K_400ng_Slot1-14_1_614.d	1	20210317_io25cm_30min_neb_sample4_glycostt40k_400ng_slot1-14_1_614.22829.22829.3	QTOF_HCD	1.15	NonReference	46551.5	5.38	100000	0.12	1	56949	sp|O75718|CRTAP_HUMAN Cartilage-associated protein OS=Homo sapiens GN=CRTAP PE=1 SV=1	1402
O75718|CRTAP_HUMAN Cartilage-associated protein OS=Homo sapiens GN=CRTAP PE=1 SV=1	O75718|CRTAP	R.nCSAAPQPEPAAGLASYPELR.L	87	107	HexNAc(2)Hex(6)	N1(NGlycan/1378.4757)	1	87	N87	55600	55600	1061.9	s(DKO1_45min) r(1)	DKO1	DKO1-a1	DKO1 Sample1	45 min	N1(NGlycan/1378.4757)	30.48	N	3	87	1	0	0	866	866	1193.19	1193.18	4.61	0	3576.53	3576.52	30.45	1	54	13200	23413	30.48	30.36	30.64	ms2_search_1_col_0_byonic_s(sample1) r(1)	D:\Data\20210316_NEB\Glycopeptides - 30min Gradient\byos_tmp\Byologics_30min.uXHbJ\ms2_search_1_col_0_byonic_s(sample1) r(1).byrslt	D:/Data/20210316_NEB/Glycopeptides - 30min Gradient/20210317_IO25cm_30min_NEB_Sample1_GlycoStt40K_400ng_Slot1-11_1_610.d	1	20210317_io25cm_30min_neb_sample1_glycostt40k_400ng_slot1-11_1_610.23413.23413.3	QTOF_HCD	1.108	Reference	46551.5	5.38	200000	0.05	1	8235	sp|O75718|CRTAP_HUMAN Cartilage-associated protein OS=Homo sapiens GN=CRTAP PE=1 SV=1	1403.1
O75718|CRTAP_HUMAN Cartilage-associated protein OS=Homo sapiens GN=CRTAP PE=1 SV=1	O75718|CRTAP	R.nCSAAPQPEPAAGLASYPELR.L	87	107	HexNAc(2)Hex(6)	N1(NGlycan/1378.4757)	1	87	N87	79000	79000	1026.66	s(DKO1_45min) r(3)	DKO1	DKO1-a3	DKO1 Sample3	45 min	N1(NGlycan/1378.4757)	30.57	N	3	87	1	0	0	802.9	802.9	1193.18	1193.18	-1.26	0	3576.51	3576.52	30.59	3	54	9650	24363	30.57	30.27	30.94	ms2_search_3_col_0_byonic_s(sample1) r(3)	D:\Data\20210316_NEB\Glycopeptides - 30min Gradient\byos_tmp\Byologics_30min.uXHbJ\ms2_search_3_col_0_byonic_s(sample1) r(3).byrslt	D:/Data/20210316_NEB/Glycopeptides - 30min Gradient/20210317_IO25cm_30min_NEB_Sample3_GlycoStt40K_400ng_Slot1-13_1_612.d	0	20210317_io25cm_30min_neb_sample3_glycostt40k_400ng_slot1-13_1_612.24363.24363.3	QTOF_HCD	1.111	Reference	46551.5	5.38	300000	0.09	3	41416	sp|O75718|CRTAP_HUMAN Cartilage-associated protein OS=Homo sapiens GN=CRTAP PE=1 SV=1	1403.2.1
O75718|CRTAP_HUMAN Cartilage-associated protein OS=Homo sapiens GN=CRTAP PE=1 SV=1	O75718|CRTAP	R.nCSAAPQPEPAAGLASYPELR.L	87	107	HexNAc(2)Hex(6)	N1(NGlycan/1378.4757)	1	87	N87	79000	79000	945.32	s(DKO1_45min) r(3)	DKO1	DKO1-a3	DKO1 Sample3	45 min	N1(NGlycan/1378.4757)	30.57	N	3	87	1	0	2e-16	708.8	708.8	1193.18	1193.18	-1.26	0	3576.51	3576.52	30.58	3	54	9650	24340	30.57	30.27	30.94	ms2_search_3_col_0_byonic_s(sample1) r(3)	D:\Data\20210316_NEB\Glycopeptides - 30min Gradient\byos_tmp\Byologics_30min.uXHbJ\ms2_search_3_col_0_byonic_s(sample1) r(3).byrslt	D:/Data/20210316_NEB/Glycopeptides - 30min Gradient/20210317_IO25cm_30min_NEB_Sample3_GlycoStt40K_400ng_Slot1-13_1_612.d	0	20210317_io25cm_30min_neb_sample3_glycostt40k_400ng_slot1-13_1_612.24340.24340.3	QTOF_HCD	1.111	Reference	46551.5	5.38	300000		3	41404	sp|O75718|CRTAP_HUMAN Cartilage-associated protein OS=Homo sapiens GN=CRTAP PE=1 SV=1	1403.2.2
O75718|CRTAP_HUMAN Cartilage-associated protein OS=Homo sapiens GN=CRTAP PE=1 SV=1	O75718|CRTAP	R.nCSAAPQPEPAAGLASYPELR.L	87	107	HexNAc(2)Hex(6)	N1(NGlycan/1378.4757)	1	87	N87	72600	72600	753.48	s(HCT116_45min) r(1)	HCT116	HCT116-a1	HCT116 Sample1	45 min	N1(NGlycan/1378.4757)	30.66	N	3	87	1	3.8e-15	1.4e-13	468.1	468.1	1193.18	1193.18	-2.32	0	3576.51	3576.52	30.66	4	54	6240	22971	30.66	30.56	31.42	ms2_search_4_col_0_byonic_s(sample2) r(1)	D:\Data\20210316_NEB\Glycopeptides - 30min Gradient\byos_tmp\Byologics_30min.uXHbJ\ms2_search_4_col_0_byonic_s(sample2) r(1).byrslt	D:/Data/20210316_NEB/Glycopeptides - 30min Gradient/20210317_IO25cm_30min_NEB_Sample4_GlycoStt40K_400ng_Slot1-14_1_614.d	1	20210317_io25cm_30min_neb_sample4_glycostt40k_400ng_slot1-14_1_614.22971.22971.3	QTOF_HCD	1.108	NonReference	46551.5	5.38	300000	0.09	1	57009	sp|O75718|CRTAP_HUMAN Cartilage-associated protein OS=Homo sapiens GN=CRTAP PE=1 SV=1	1403.3
O75718|CRTAP_HUMAN Cartilage-associated protein OS=Homo sapiens GN=CRTAP PE=1 SV=1	O75718|CRTAP	R.nCSAAPQPEPAAGLASYPELR.L	87	107	HexNAc(2)Hex(6)	N1(NGlycan/1378.4757)	1	87	N87	56500	56500	970.82	s(HCT116_45min) r(2)	HCT116	HCT116-a2	HCT116 Sample2	45 min	N1(NGlycan/1378.4757)	30.66	N	3	87	1	0	0	752.1	752.1	1193.18	1193.18	-1.22	0	3576.51	3576.52	30.69	5	54	7250	23132	30.66	30.59	30.91	ms2_search_5_col_0_byonic_s(sample2) r(2)	D:\Data\20210316_NEB\Glycopeptides - 30min Gradient\byos_tmp\Byologics_30min.uXHbJ\ms2_search_5_col_0_byonic_s(sample2) r(2).byrslt	D:/Data/20210316_NEB/Glycopeptides - 30min Gradient/20210317_IO25cm_30min_NEB_Sample5_GlycoStt40K_400ng_Slot1-15_1_615.d	1	20210317_io25cm_30min_neb_sample5_glycostt40k_400ng_slot1-15_1_615.23132.23132.3	QTOF_HCD	1.108	NonReference	46551.5	5.38	200000	0.1	2	73066	sp|O75718|CRTAP_HUMAN Cartilage-associated protein OS=Homo sapiens GN=CRTAP PE=1 SV=1	1403.4
O75718|CRTAP_HUMAN Cartilage-associated protein OS=Homo sapiens GN=CRTAP PE=1 SV=1	O75718|CRTAP	R.nCSAAPQPEPAAGLASYPELR.L	87	107	HexNAc(2)Hex(6)	N1(NGlycan/1378.4757)	1	87	N87	50400	50400	970.84	s(HCT116_45min) r(3)	HCT116	HCT116-a3	HCT116 Sample3	45 min	N1(NGlycan/1378.4757)	30.68	N	3	87	1	0	1e-16	741.4	741.4	1193.18	1193.18	-1.81	0	3576.51	3576.52	30.68	6	54	7750	22139	30.68	30.58	30.96	ms2_search_6_col_0_byonic_s(sample2) r(3)	D:\Data\20210316_NEB\Glycopeptides - 30min Gradient\byos_tmp\Byologics_30min.uXHbJ\ms2_search_6_col_0_byonic_s(sample2) r(3).byrslt	D:/Data/20210316_NEB/Glycopeptides - 30min Gradient/20210317_IO25cm_30min_NEB_Sample6_GlycoStt40K_400ng_Slot1-16_1_616.d	1	20210317_io25cm_30min_neb_sample6_glycostt40k_400ng_slot1-16_1_616.22139.22139.3	QTOF_HCD	1.11	NonReference	46551.5	5.38	200000	0.08	3	88508	sp|O75718|CRTAP_HUMAN Cartilage-associated protein OS=Homo sapiens GN=CRTAP PE=1 SV=1	1403.5
O75718|CRTAP_HUMAN Cartilage-associated protein OS=Homo sapiens GN=CRTAP PE=1 SV=1	O75718|CRTAP	R.nCSAAPQPEPAAGLASYPELR.L	87	107	HexNAc(2)Hex(6)	N1(NGlycan/1378.4757)	1	87	N87	253000	253000	942.36	s(DKO1_45min) r(2)	DKO1	DKO1-a2	DKO1 Sample2	45 min	N1(NGlycan/1378.4757)	31.62	N	4	87	1	2e-16	6.1e-15	798.2	798.2	895.148	895.137	12.5	0	3576.56	3576.52	30.58	2	54	25700	26283	31.62	30.41	33.19	ms2_search_2_col_0_byonic_s(sample1) r(2)	D:\Data\20210316_NEB\Glycopeptides - 30min Gradient\byos_tmp\Byologics_30min.uXHbJ\ms2_search_2_col_0_byonic_s(sample1) r(2).byrslt	D:/Data/20210316_NEB/Glycopeptides - 30min Gradient/20210317_IO25cm_30min_NEB_Sample2_GlycoStt40K_400ng_Slot1-12_1_611.d	1	20210317_io25cm_30min_neb_sample2_glycostt40k_400ng_slot1-12_1_611.26283.26283.4	QTOF_HCD	1.058	Reference	46551.5	5.38	1000000	0.07	2	24448	sp|O75718|CRTAP_HUMAN Cartilage-associated protein OS=Homo sapiens GN=CRTAP PE=1 SV=1	1404.1
O75718|CRTAP_HUMAN Cartilage-associated protein OS=Homo sapiens GN=CRTAP PE=1 SV=1	O75718|CRTAP	R.nCSAAPQPEPAAGLASYPELR.L	87	107	HexNAc(2)Hex(6)	N1(NGlycan/1378.4757)	1	87	N87	9240	9240	737.37	s(DKO1_45min) r(3)	DKO1	DKO1-a3	DKO1 Sample3	45 min	N1(NGlycan/1378.4757)	29.95	N	4	87	1	3.7e-12	1.1e-10	685.7	685.7	895.149	895.137	13.9	0	3576.57	3576.52	30.6	3	54	1250	24367	29.95	29.83	30.08	ms2_search_3_col_0_byonic_s(sample1) r(3)	D:\Data\20210316_NEB\Glycopeptides - 30min Gradient\byos_tmp\Byologics_30min.uXHbJ\ms2_search_3_col_0_byonic_s(sample1) r(3).byrslt	D:/Data/20210316_NEB/Glycopeptides - 30min Gradient/20210317_IO25cm_30min_NEB_Sample3_GlycoStt40K_400ng_Slot1-13_1_612.d	1	20210317_io25cm_30min_neb_sample3_glycostt40k_400ng_slot1-13_1_612.24367.24367.4	QTOF_HCD	1.066	Reference	46551.5	5.38	40000	0.04	3	41419	sp|O75718|CRTAP_HUMAN Cartilage-associated protein OS=Homo sapiens GN=CRTAP PE=1 SV=1	1404.2
O75718|CRTAP_HUMAN Cartilage-associated protein OS=Homo sapiens GN=CRTAP PE=1 SV=1	O75718|CRTAP	R.nCSAAPQPEPAAGLASYPELR.L	87	107	HexNAc(2)Hex(7)	N1(NGlycan/1540.5285)	1	87	N87	54400	54400	987.7	s(DKO1_45min) r(1)	DKO1	DKO1-a1	DKO1 Sample1	45 min	N1(NGlycan/1540.5285)	30.34	N	3	87	1	0	0	720.5	720.5	1247.2	1247.2	2.06	0	3738.58	3738.57	30.37	1	54	11400	23301	30.34	30.15	30.6	ms2_search_1_col_0_byonic_s(sample1) r(1)	D:\Data\20210316_NEB\Glycopeptides - 30min Gradient\byos_tmp\Byologics_30min.uXHbJ\ms2_search_1_col_0_byonic_s(sample1) r(1).byrslt	D:/Data/20210316_NEB/Glycopeptides - 30min Gradient/20210317_IO25cm_30min_NEB_Sample1_GlycoStt40K_400ng_Slot1-11_1_610.d	0	20210317_io25cm_30min_neb_sample1_glycostt40k_400ng_slot1-11_1_610.23301.23301.3	QTOF_HCD	1.11	Reference	46551.5	5.38	200000	0.06	1	8187	sp|O75718|CRTAP_HUMAN Cartilage-associated protein OS=Homo sapiens GN=CRTAP PE=1 SV=1	1405.1.1
O75718|CRTAP_HUMAN Cartilage-associated protein OS=Homo sapiens GN=CRTAP PE=1 SV=1	O75718|CRTAP	R.nCSAAPQPEPAAGLASYPELR.L	87	107	HexNAc(2)Hex(7)	N1(NGlycan/1540.5285)	1	87	N87	54400	54400	1002.41	s(DKO1_45min) r(1)	DKO1	DKO1-a1	DKO1 Sample1	45 min	N1(NGlycan/1540.5285)	30.34	N	3	87	1	0	0	753.5	753.5	1247.2	1247.2	1.54	0	3738.58	3738.57	30.35	1	54	11400	23277	30.34	30.15	30.6	ms2_search_1_col_0_byonic_s(sample1) r(1)	D:\Data\20210316_NEB\Glycopeptides - 30min Gradient\byos_tmp\Byologics_30min.uXHbJ\ms2_search_1_col_0_byonic_s(sample1) r(1).byrslt	D:/Data/20210316_NEB/Glycopeptides - 30min Gradient/20210317_IO25cm_30min_NEB_Sample1_GlycoStt40K_400ng_Slot1-11_1_610.d	0	20210317_io25cm_30min_neb_sample1_glycostt40k_400ng_slot1-11_1_610.23277.23277.3	QTOF_HCD	1.11	Reference	46551.5	5.38	200000		1	8174	sp|O75718|CRTAP_HUMAN Cartilage-associated protein OS=Homo sapiens GN=CRTAP PE=1 SV=1	1405.1.2
O75718|CRTAP_HUMAN Cartilage-associated protein OS=Homo sapiens GN=CRTAP PE=1 SV=1	O75718|CRTAP	R.nCSAAPQPEPAAGLASYPELR.L	87	107	HexNAc(2)Hex(7)	N1(NGlycan/1540.5285)	1	87	N87	102000	102000	991.67	s(DKO1_45min) r(3)	DKO1	DKO1-a3	DKO1 Sample3	45 min	N1(NGlycan/1540.5285)	30.48	N	3	87	1	0	0	807.1	807.1	1247.2	1247.2	0.6	0	3738.57	3738.57	30.45	3	54	10900	24195	30.48	29.9	30.87	ms2_search_3_col_0_byonic_s(sample1) r(3)	D:\Data\20210316_NEB\Glycopeptides - 30min Gradient\byos_tmp\Byologics_30min.uXHbJ\ms2_search_3_col_0_byonic_s(sample1) r(3).byrslt	D:/Data/20210316_NEB/Glycopeptides - 30min Gradient/20210317_IO25cm_30min_NEB_Sample3_GlycoStt40K_400ng_Slot1-13_1_612.d	1	20210317_io25cm_30min_neb_sample3_glycostt40k_400ng_slot1-13_1_612.24195.24195.3	QTOF_HCD	1.113	Reference	46551.5	5.38	400000	0.08	3	41333	sp|O75718|CRTAP_HUMAN Cartilage-associated protein OS=Homo sapiens GN=CRTAP PE=1 SV=1	1405.2
O75718|CRTAP_HUMAN Cartilage-associated protein OS=Homo sapiens GN=CRTAP PE=1 SV=1	O75718|CRTAP	R.nCSAAPQPEPAAGLASYPELR.L	87	107	HexNAc(2)Hex(7)	N1(NGlycan/1540.5285)	1	87	N87	60900	60900	872.47	s(DKO1_45min) r(1)	DKO1	DKO1-a1	DKO1 Sample1	45 min	N1(NGlycan/1540.5285)	30.34	N	4	87	1	0	2.1e-15	717.4	717.4	935.651	935.65	0.82	0	3738.57	3738.57	30.35	1	54	3560	23278	30.34	29.99	30.71	ms2_search_1_col_0_byonic_s(sample1) r(1)	D:\Data\20210316_NEB\Glycopeptides - 30min Gradient\byos_tmp\Byologics_30min.uXHbJ\ms2_search_1_col_0_byonic_s(sample1) r(1).byrslt	D:/Data/20210316_NEB/Glycopeptides - 30min Gradient/20210317_IO25cm_30min_NEB_Sample1_GlycoStt40K_400ng_Slot1-11_1_610.d	1	20210317_io25cm_30min_neb_sample1_glycostt40k_400ng_slot1-11_1_610.23278.23278.4	QTOF_HCD	1.062	Reference	46551.5	5.38	200000	0.12	1	8175	sp|O75718|CRTAP_HUMAN Cartilage-associated protein OS=Homo sapiens GN=CRTAP PE=1 SV=1	1406.1
O75718|CRTAP_HUMAN Cartilage-associated protein OS=Homo sapiens GN=CRTAP PE=1 SV=1	O75718|CRTAP	R.nCSAAPQPEPAAGLASYPELR.L	87	107	HexNAc(2)Hex(7)	N1(NGlycan/1540.5285)	1	87	N87	57900	57900	797.43	s(DKO1_45min) r(3)	DKO1	DKO1-a3	DKO1 Sample3	45 min	N1(NGlycan/1540.5285)	30.46	N	4	87	1	2.4e-14	6.9e-13	664.9	664.9	935.652	935.65	1.71	0	3738.58	3738.57	30.51	3	54	3440	24257	30.46	30.04	30.76	ms2_search_3_col_0_byonic_s(sample1) r(3)	D:\Data\20210316_NEB\Glycopeptides - 30min Gradient\byos_tmp\Byologics_30min.uXHbJ\ms2_search_3_col_0_byonic_s(sample1) r(3).byrslt	D:/Data/20210316_NEB/Glycopeptides - 30min Gradient/20210317_IO25cm_30min_NEB_Sample3_GlycoStt40K_400ng_Slot1-13_1_612.d	1	20210317_io25cm_30min_neb_sample3_glycostt40k_400ng_slot1-13_1_612.24257.24257.4	QTOF_HCD	1.07	Reference	46551.5	5.38	200000	0.13	3	41367	sp|O75718|CRTAP_HUMAN Cartilage-associated protein OS=Homo sapiens GN=CRTAP PE=1 SV=1	1406.2
O75718|CRTAP_HUMAN Cartilage-associated protein OS=Homo sapiens GN=CRTAP PE=1 SV=1	O75718|CRTAP	R.nCSAAPQPEPAAGLASYPELR.L	87	107	HexNAc(2)Hex(8)	N1(NGlycan/1702.5813)	1	87	N87	250000	250000	1017.26	s(DKO1_45min) r(1)	DKO1	DKO1-a1	DKO1 Sample1	45 min	N1(NGlycan/1702.5813)	30.25	N	3	87	1	0	0	826.5	826.5	1301.22	1301.22	2.86	0	3900.64	3900.62	30.22	1	54	41600	23170	30.25	29.92	30.5	ms2_search_1_col_0_byonic_s(sample1) r(1)	D:\Data\20210316_NEB\Glycopeptides - 30min Gradient\byos_tmp\Byologics_30min.uXHbJ\ms2_search_1_col_0_byonic_s(sample1) r(1).byrslt	D:/Data/20210316_NEB/Glycopeptides - 30min Gradient/20210317_IO25cm_30min_NEB_Sample1_GlycoStt40K_400ng_Slot1-11_1_610.d	1	20210317_io25cm_30min_neb_sample1_glycostt40k_400ng_slot1-11_1_610.23170.23170.3	QTOF_HCD	1.139	Reference	46551.5	5.38	1000000	0.09	1	8133	sp|O75718|CRTAP_HUMAN Cartilage-associated protein OS=Homo sapiens GN=CRTAP PE=1 SV=1	1407.1
O75718|CRTAP_HUMAN Cartilage-associated protein OS=Homo sapiens GN=CRTAP PE=1 SV=1	O75718|CRTAP	R.nCSAAPQPEPAAGLASYPELR.L	87	107	HexNAc(2)Hex(8)	N1(NGlycan/1702.5813)	1	87	N87	125000	125000	1002.63	s(DKO1_45min) r(2)	DKO1	DKO1-a2	DKO1 Sample2	45 min	N1(NGlycan/1702.5813)	30.34	N	3	87	1	0	0	826.2	826.2	1301.21	1301.22	-1.29	0	3900.62	3900.62	30.31	2	54	24700	25980	30.34	29.92	30.46	ms2_search_2_col_0_byonic_s(sample1) r(2)	D:\Data\20210316_NEB\Glycopeptides - 30min Gradient\byos_tmp\Byologics_30min.uXHbJ\ms2_search_2_col_0_byonic_s(sample1) r(2).byrslt	D:/Data/20210316_NEB/Glycopeptides - 30min Gradient/20210317_IO25cm_30min_NEB_Sample2_GlycoStt40K_400ng_Slot1-12_1_611.d	1	20210317_io25cm_30min_neb_sample2_glycostt40k_400ng_slot1-12_1_611.25980.25980.3	QTOF_HCD	1.138	Reference	46551.5	5.38	500000	0.07	2	24318	sp|O75718|CRTAP_HUMAN Cartilage-associated protein OS=Homo sapiens GN=CRTAP PE=1 SV=1	1407.2
O75718|CRTAP_HUMAN Cartilage-associated protein OS=Homo sapiens GN=CRTAP PE=1 SV=1	O75718|CRTAP	R.nCSAAPQPEPAAGLASYPELR.L	87	107	HexNAc(2)Hex(8)	N1(NGlycan/1702.5813)	1	87	N87	262000	262000	1040.63	s(DKO1_45min) r(3)	DKO1	DKO1-a3	DKO1 Sample3	45 min	N1(NGlycan/1702.5813)	30.36	N	3	87	1	0	0	804	804	1301.21	1301.22	-1.35	0	3900.62	3900.62	30.36	3	54	36800	24117	30.36	30.08	31.13	ms2_search_3_col_0_byonic_s(sample1) r(3)	D:\Data\20210316_NEB\Glycopeptides - 30min Gradient\byos_tmp\Byologics_30min.uXHbJ\ms2_search_3_col_0_byonic_s(sample1) r(3).byrslt	D:/Data/20210316_NEB/Glycopeptides - 30min Gradient/20210317_IO25cm_30min_NEB_Sample3_GlycoStt40K_400ng_Slot1-13_1_612.d	0	20210317_io25cm_30min_neb_sample3_glycostt40k_400ng_slot1-13_1_612.24117.24117.3	QTOF_HCD	1.142	Reference	46551.5	5.38	1000000	0.1	3	41303	sp|O75718|CRTAP_HUMAN Cartilage-associated protein OS=Homo sapiens GN=CRTAP PE=1 SV=1	1407.3.1
O75718|CRTAP_HUMAN Cartilage-associated protein OS=Homo sapiens GN=CRTAP PE=1 SV=1	O75718|CRTAP	R.nCSAAPQPEPAAGLASYPELR.L	87	107	HexNAc(2)Hex(8)	N1(NGlycan/1702.5813)	1	87	N87	262000	262000	966.47	s(DKO1_45min) r(3)	DKO1	DKO1-a3	DKO1 Sample3	45 min	N1(NGlycan/1702.5813)	30.36	N	3	87	1	0	0	730.9	730.9	1301.22	1301.22	-0.02	0	3900.62	3900.62	30.31	3	54	36800	24077	30.36	30.08	31.13	ms2_search_3_col_0_byonic_s(sample1) r(3)	D:\Data\20210316_NEB\Glycopeptides - 30min Gradient\byos_tmp\Byologics_30min.uXHbJ\ms2_search_3_col_0_byonic_s(sample1) r(3).byrslt	D:/Data/20210316_NEB/Glycopeptides - 30min Gradient/20210317_IO25cm_30min_NEB_Sample3_GlycoStt40K_400ng_Slot1-13_1_612.d	0	20210317_io25cm_30min_neb_sample3_glycostt40k_400ng_slot1-13_1_612.24077.24077.3	QTOF_HCD	1.141	Reference	46551.5	5.38	1000000		3	41291	sp|O75718|CRTAP_HUMAN Cartilage-associated protein OS=Homo sapiens GN=CRTAP PE=1 SV=1	1407.3.2
O75718|CRTAP_HUMAN Cartilage-associated protein OS=Homo sapiens GN=CRTAP PE=1 SV=1	O75718|CRTAP	R.nCSAAPQPEPAAGLASYPELR.L	87	107	HexNAc(2)Hex(8)	N1(NGlycan/1702.5813)	1	87	N87	262000	262000	714.89	s(DKO1_45min) r(3)	DKO1	DKO1-a3	DKO1 Sample3	45 min	N1(NGlycan/1702.5813)	30.36	N	3	87	1	6.8e-14	2e-12	543.2	543.2	1301.22	1301.22	0.03	0	3900.62	3900.62	30.42	3	54	36800	24166	30.36	30.08	31.13	ms2_search_3_col_0_byonic_s(sample1) r(3)	D:\Data\20210316_NEB\Glycopeptides - 30min Gradient\byos_tmp\Byologics_30min.uXHbJ\ms2_search_3_col_0_byonic_s(sample1) r(3).byrslt	D:/Data/20210316_NEB/Glycopeptides - 30min Gradient/20210317_IO25cm_30min_NEB_Sample3_GlycoStt40K_400ng_Slot1-13_1_612.d	0	20210317_io25cm_30min_neb_sample3_glycostt40k_400ng_slot1-13_1_612.24166.24166.3	QTOF_HCD	1.143	Reference	46551.5	5.38	1000000		3	41316	sp|O75718|CRTAP_HUMAN Cartilage-associated protein OS=Homo sapiens GN=CRTAP PE=1 SV=1	1407.3.3
O75718|CRTAP_HUMAN Cartilage-associated protein OS=Homo sapiens GN=CRTAP PE=1 SV=1	O75718|CRTAP	R.nCSAAPQPEPAAGLASYPELR.L	87	107	HexNAc(2)Hex(8)	N1(NGlycan/1702.5813)	1	87	N87	92800	92800	769.68	s(DKO1_45min) r(1)	DKO1	DKO1-a1	DKO1 Sample1	45 min	N1(NGlycan/1702.5813)	30.27	N	4	87	1	4.1e-15	2.1e-13	617.8	617.8	976.166	976.163	2.48	0	3900.63	3900.62	30.29	1	54	14100	23231	30.27	30.18	30.66	ms2_search_1_col_0_byonic_s(sample1) r(1)	D:\Data\20210316_NEB\Glycopeptides - 30min Gradient\byos_tmp\Byologics_30min.uXHbJ\ms2_search_1_col_0_byonic_s(sample1) r(1).byrslt	D:/Data/20210316_NEB/Glycopeptides - 30min Gradient/20210317_IO25cm_30min_NEB_Sample1_GlycoStt40K_400ng_Slot1-11_1_610.d	0	20210317_io25cm_30min_neb_sample1_glycostt40k_400ng_slot1-11_1_610.23231.23231.4	QTOF_HCD	0.899	Reference	46551.5	5.38	400000	0.1	1	8149	sp|O75718|CRTAP_HUMAN Cartilage-associated protein OS=Homo sapiens GN=CRTAP PE=1 SV=1	1408.1.1
O75718|CRTAP_HUMAN Cartilage-associated protein OS=Homo sapiens GN=CRTAP PE=1 SV=1	O75718|CRTAP	R.nCSAAPQPEPAAGLASYPELR.L	87	107	HexNAc(2)Hex(8)	N1(NGlycan/1702.5813)	1	87	N87	92800	92800	1111.75	s(DKO1_45min) r(1)	DKO1	DKO1-a1	DKO1 Sample1	45 min	N1(NGlycan/1702.5813)	30.27	N	4	87	1	0	0	989.7	989.7	976.177	976.163	14.28	0	3900.68	3900.62	30.22	1	54	14100	23171	30.27	30.18	30.66	ms2_search_1_col_0_byonic_s(sample1) r(1)	D:\Data\20210316_NEB\Glycopeptides - 30min Gradient\byos_tmp\Byologics_30min.uXHbJ\ms2_search_1_col_0_byonic_s(sample1) r(1).byrslt	D:/Data/20210316_NEB/Glycopeptides - 30min Gradient/20210317_IO25cm_30min_NEB_Sample1_GlycoStt40K_400ng_Slot1-11_1_610.d	0	20210317_io25cm_30min_neb_sample1_glycostt40k_400ng_slot1-11_1_610.23171.23171.4	QTOF_HCD	1.082	Reference	46551.5	5.38	400000		1	8134	sp|O75718|CRTAP_HUMAN Cartilage-associated protein OS=Homo sapiens GN=CRTAP PE=1 SV=1	1408.1.2
O75718|CRTAP_HUMAN Cartilage-associated protein OS=Homo sapiens GN=CRTAP PE=1 SV=1	O75718|CRTAP	R.nCSAAPQPEPAAGLASYPELR.L	87	107	HexNAc(2)Hex(8)	N1(NGlycan/1702.5813)	1	87	N87	117000	117000	1062.28	s(DKO1_45min) r(2)	DKO1	DKO1-a2	DKO1 Sample2	45 min	N1(NGlycan/1702.5813)	30.34	N	4	87	1	0	0	953.7	953.7	976.187	976.163	23.93	0	3900.72	3900.62	30.31	2	54	16600	25981	30.34	30.27	30.76	ms2_search_2_col_0_byonic_s(sample1) r(2)	D:\Data\20210316_NEB\Glycopeptides - 30min Gradient\byos_tmp\Byologics_30min.uXHbJ\ms2_search_2_col_0_byonic_s(sample1) r(2).byrslt	D:/Data/20210316_NEB/Glycopeptides - 30min Gradient/20210317_IO25cm_30min_NEB_Sample2_GlycoStt40K_400ng_Slot1-12_1_611.d	1	20210317_io25cm_30min_neb_sample2_glycostt40k_400ng_slot1-12_1_611.25981.25981.4	QTOF_HCD	1.085	Reference	46551.5	5.38	500000	0.11	2	24319	sp|O75718|CRTAP_HUMAN Cartilage-associated protein OS=Homo sapiens GN=CRTAP PE=1 SV=1	1408.2
O75718|CRTAP_HUMAN Cartilage-associated protein OS=Homo sapiens GN=CRTAP PE=1 SV=1	O75718|CRTAP	R.nCSAAPQPEPAAGLASYPELR.L	87	107	HexNAc(2)Hex(8)	N1(NGlycan/1702.5813)	1	87	N87	91800	91800	1105.85	s(DKO1_45min) r(3)	DKO1	DKO1-a3	DKO1 Sample3	45 min	N1(NGlycan/1702.5813)	30.36	N	4	87	1	0	0	928	928	976.165	976.163	1.76	0	3900.63	3900.62	30.35	3	54	13200	24102	30.36	30.27	30.64	ms2_search_3_col_0_byonic_s(sample1) r(3)	D:\Data\20210316_NEB\Glycopeptides - 30min Gradient\byos_tmp\Byologics_30min.uXHbJ\ms2_search_3_col_0_byonic_s(sample1) r(3).byrslt	D:/Data/20210316_NEB/Glycopeptides - 30min Gradient/20210317_IO25cm_30min_NEB_Sample3_GlycoStt40K_400ng_Slot1-13_1_612.d	1	20210317_io25cm_30min_neb_sample3_glycostt40k_400ng_slot1-13_1_612.24102.24102.4	QTOF_HCD	1.088	Reference	46551.5	5.38	400000	0.1	3	41301	sp|O75718|CRTAP_HUMAN Cartilage-associated protein OS=Homo sapiens GN=CRTAP PE=1 SV=1	1408.3
O75718|CRTAP_HUMAN Cartilage-associated protein OS=Homo sapiens GN=CRTAP PE=1 SV=1	O75718|CRTAP	R.nCSAAPQPEPAAGLASYPELR.L	87	107	HexNAc(5)Hex(5)	N1(NGlycan/1825.6610)	1	87	N87	19100	19100	398.3	s(DKO1_45min) r(1)	DKO1	DKO1-a1	DKO1 Sample1	45 min	N1(NGlycan/1825.6610)	34.7	N	3	87	1	1.6e-05	0.0008	237.1	237.1	1342.23	1342.24	-5.8	-1	4023.68	4023.7	34.72	1	54	3800	27821	34.7	34.65	34.84	ms2_search_1_col_0_byonic_s(sample1) r(1)	D:\Data\20210316_NEB\Glycopeptides - 30min Gradient\byos_tmp\Byologics_30min.uXHbJ\ms2_search_1_col_0_byonic_s(sample1) r(1).byrslt	D:/Data/20210316_NEB/Glycopeptides - 30min Gradient/20210317_IO25cm_30min_NEB_Sample1_GlycoStt40K_400ng_Slot1-11_1_610.d	1	20210317_io25cm_30min_neb_sample1_glycostt40k_400ng_slot1-11_1_610.27821.27821.3	QTOF_HCD	1.176	Reference	46551.5	5.38	80000	0.08	1	9893	sp|O75718|CRTAP_HUMAN Cartilage-associated protein OS=Homo sapiens GN=CRTAP PE=1 SV=1	1409
O75718|CRTAP_HUMAN Cartilage-associated protein OS=Homo sapiens GN=CRTAP PE=1 SV=1	O75718|CRTAP	R.nCSAAPQPEPAAGLASYPELR.L	87	107	HexNAc(2)Hex(9)	N1(NGlycan/1864.6342)	1	87	N87	80700	80700	911.6	s(DKO1_45min) r(1)	DKO1	DKO1-a1	DKO1 Sample1	45 min	N1(NGlycan/1864.6342)	30.2	N	3	87	1	0	2e-16	690.2	690.2	1355.24	1355.23	4.52	0	4062.7	4062.68	30.2	1	54	9650	23148	30.2	29.83	30.34	ms2_search_1_col_0_byonic_s(sample1) r(1)	D:\Data\20210316_NEB\Glycopeptides - 30min Gradient\byos_tmp\Byologics_30min.uXHbJ\ms2_search_1_col_0_byonic_s(sample1) r(1).byrslt	D:/Data/20210316_NEB/Glycopeptides - 30min Gradient/20210317_IO25cm_30min_NEB_Sample1_GlycoStt40K_400ng_Slot1-11_1_610.d	1	20210317_io25cm_30min_neb_sample1_glycostt40k_400ng_slot1-11_1_610.23148.23148.3	QTOF_HCD	1.163	Reference	46551.5	5.38	300000	0.09	1	8124	sp|O75718|CRTAP_HUMAN Cartilage-associated protein OS=Homo sapiens GN=CRTAP PE=1 SV=1	1410.1
O75718|CRTAP_HUMAN Cartilage-associated protein OS=Homo sapiens GN=CRTAP PE=1 SV=1	O75718|CRTAP	R.nCSAAPQPEPAAGLASYPELR.L	87	107	HexNAc(2)Hex(9)	N1(NGlycan/1864.6342)	1	87	N87	64500	64500	941.35	s(DKO1_45min) r(3)	DKO1	DKO1-a3	DKO1 Sample3	45 min	N1(NGlycan/1864.6342)	30.32	N	3	87	1	0	4e-16	797.4	797.4	1355.23	1355.23	-3.55	-1	4062.66	4062.68	30.29	3	54	9020	24060	30.32	30.15	30.46	ms2_search_3_col_0_byonic_s(sample1) r(3)	D:\Data\20210316_NEB\Glycopeptides - 30min Gradient\byos_tmp\Byologics_30min.uXHbJ\ms2_search_3_col_0_byonic_s(sample1) r(3).byrslt	D:/Data/20210316_NEB/Glycopeptides - 30min Gradient/20210317_IO25cm_30min_NEB_Sample3_GlycoStt40K_400ng_Slot1-13_1_612.d	1	20210317_io25cm_30min_neb_sample3_glycostt40k_400ng_slot1-13_1_612.24060.24060.3	QTOF_HCD	1.163	Reference	46551.5	5.38	300000	0.11	3	41284	sp|O75718|CRTAP_HUMAN Cartilage-associated protein OS=Homo sapiens GN=CRTAP PE=1 SV=1	1410.2
O75718|CRTAP_HUMAN Cartilage-associated protein OS=Homo sapiens GN=CRTAP PE=1 SV=1	O75718|CRTAP	K.IQCEEnLTPVIGGYPVEK.F	275	292	HexNAc(2)Hex(8)	N6(NGlycan/1702.5813)	6	280	N280	120000	120000	158.04	s(DKO1_45min) r(2)	DKO1	DKO1-a2	DKO1 Sample2	45 min	N6(NGlycan/1702.5813)	27.98	N	3	280	6	0.23	0.9	2.8	2.8	1250.2	1250.21	-1.73	0	3747.59	3747.6	28.03	2	54	14000	23497	27.98	26.63	28.19	ms2_search_2_col_0_byonic_s(sample1) r(2)	D:\Data\20210316_NEB\Glycopeptides - 30min Gradient\byos_tmp\Byologics_30min.uXHbJ\ms2_search_2_col_0_byonic_s(sample1) r(2).byrslt	D:/Data/20210316_NEB/Glycopeptides - 30min Gradient/20210317_IO25cm_30min_NEB_Sample2_GlycoStt40K_400ng_Slot1-12_1_611.d	1	20210317_io25cm_30min_neb_sample2_glycostt40k_400ng_slot1-12_1_611.23497.23497.3	QTOF_HCD	1.138	Reference	46551.5	5.38	500000	0.08	2	23263	sp|O75718|CRTAP_HUMAN Cartilage-associated protein OS=Homo sapiens GN=CRTAP PE=1 SV=1	1411
O75718|CRTAP_HUMAN Cartilage-associated protein OS=Homo sapiens GN=CRTAP PE=1 SV=1	O75718|CRTAP	R.DTWGLSDEHFQPRPEAVQFFnVTTLQK.E	343	369	HexNAc(2)Hex(5)	N21(NGlycan/1216.4229)	21	363	N363	35500	35500	604.28	s(DKO1_45min) r(1)	DKO1	DKO1-a1	DKO1 Sample1	45 min	N21(NGlycan/1216.4229)	42.35	N	4	363	21	7.7e-11	4e-09	312.8	312.8	1102.51	1102.5	4.07	0	4405.99	4405.97	42.39	1	54	5410	35129	42.35	42.14	42.56	ms2_search_1_col_0_byonic_s(sample1) r(1)	D:\Data\20210316_NEB\Glycopeptides - 30min Gradient\byos_tmp\Byologics_30min.uXHbJ\ms2_search_1_col_0_byonic_s(sample1) r(1).byrslt	D:/Data/20210316_NEB/Glycopeptides - 30min Gradient/20210317_IO25cm_30min_NEB_Sample1_GlycoStt40K_400ng_Slot1-11_1_610.d	0	20210317_io25cm_30min_neb_sample1_glycostt40k_400ng_slot1-11_1_610.35129.35129.4	QTOF_HCD	0.975	Reference	46551.5	5.38	200000	0.08	1	12694	sp|O75718|CRTAP_HUMAN Cartilage-associated protein OS=Homo sapiens GN=CRTAP PE=1 SV=1	1412.1.1
O75718|CRTAP_HUMAN Cartilage-associated protein OS=Homo sapiens GN=CRTAP PE=1 SV=1	O75718|CRTAP	R.DTWGLSDEHFQPRPEAVQFFnVTTLQK.E	343	369	HexNAc(2)Hex(5)	N21(NGlycan/1216.4229)	21	363	N363	35500	35500	444.24	s(DKO1_45min) r(1)	DKO1	DKO1-a1	DKO1 Sample1	45 min	N21(NGlycan/1216.4229)	42.35	N	4	363	21	1.5e-07	7.4e-06	181.3	181.3	1102.51	1102.5	4.07	0	4405.99	4405.97	42.38	1	54	5410	35114	42.35	42.14	42.56	ms2_search_1_col_0_byonic_s(sample1) r(1)	D:\Data\20210316_NEB\Glycopeptides - 30min Gradient\byos_tmp\Byologics_30min.uXHbJ\ms2_search_1_col_0_byonic_s(sample1) r(1).byrslt	D:/Data/20210316_NEB/Glycopeptides - 30min Gradient/20210317_IO25cm_30min_NEB_Sample1_GlycoStt40K_400ng_Slot1-11_1_610.d	0	20210317_io25cm_30min_neb_sample1_glycostt40k_400ng_slot1-11_1_610.35114.35114.4	QTOF_HCD	0.972	Reference	46551.5	5.38	200000		1	12688	sp|O75718|CRTAP_HUMAN Cartilage-associated protein OS=Homo sapiens GN=CRTAP PE=1 SV=1	1412.1.2
O75718|CRTAP_HUMAN Cartilage-associated protein OS=Homo sapiens GN=CRTAP PE=1 SV=1	O75718|CRTAP	R.DTWGLSDEHFQPRPEAVQFFnVTTLQK.E	343	369	HexNAc(2)Hex(5)	N21(NGlycan/1216.4229)	21	363	N363	77400	77400	499.05	s(DKO1_45min) r(2)	DKO1	DKO1-a2	DKO1 Sample2	45 min	N21(NGlycan/1216.4229)	42.42	N	4	363	21	2.5e-07	7.2e-06	236.3	236.3	1102.5	1102.5	1.29	0	4405.98	4405.97	42.44	2	54	14100	38932	42.42	42.21	42.56	ms2_search_2_col_0_byonic_s(sample1) r(2)	D:\Data\20210316_NEB\Glycopeptides - 30min Gradient\byos_tmp\Byologics_30min.uXHbJ\ms2_search_2_col_0_byonic_s(sample1) r(2).byrslt	D:/Data/20210316_NEB/Glycopeptides - 30min Gradient/20210317_IO25cm_30min_NEB_Sample2_GlycoStt40K_400ng_Slot1-12_1_611.d	0	20210317_io25cm_30min_neb_sample2_glycostt40k_400ng_slot1-12_1_611.38932.38932.4	QTOF_HCD	0.964	Reference	46551.5	5.38	300000	0.07	2	29322	sp|O75718|CRTAP_HUMAN Cartilage-associated protein OS=Homo sapiens GN=CRTAP PE=1 SV=1	1412.2.1
O75718|CRTAP_HUMAN Cartilage-associated protein OS=Homo sapiens GN=CRTAP PE=1 SV=1	O75718|CRTAP	R.DTWGLSDEHFQPRPEAVQFFnVTTLQK.E	343	369	HexNAc(2)Hex(5)	N21(NGlycan/1216.4229)	21	363	N363	77400	77400	795.98	s(DKO1_45min) r(2)	DKO1	DKO1-a2	DKO1 Sample2	45 min	N21(NGlycan/1216.4229)	42.42	N	4	363	21	5.7e-15	1.6e-13	485.5	485.5	1102.5	1102.5	-3.03	0	4405.96	4405.97	42.42	2	54	14100	38923	42.42	42.21	42.56	ms2_search_2_col_0_byonic_s(sample1) r(2)	D:\Data\20210316_NEB\Glycopeptides - 30min Gradient\byos_tmp\Byologics_30min.uXHbJ\ms2_search_2_col_0_byonic_s(sample1) r(2).byrslt	D:/Data/20210316_NEB/Glycopeptides - 30min Gradient/20210317_IO25cm_30min_NEB_Sample2_GlycoStt40K_400ng_Slot1-12_1_611.d	0	20210317_io25cm_30min_neb_sample2_glycostt40k_400ng_slot1-12_1_611.38923.38923.4	QTOF_HCD	0.989	Reference	46551.5	5.38	300000		2	29317	sp|O75718|CRTAP_HUMAN Cartilage-associated protein OS=Homo sapiens GN=CRTAP PE=1 SV=1	1412.2.2
O75718|CRTAP_HUMAN Cartilage-associated protein OS=Homo sapiens GN=CRTAP PE=1 SV=1	O75718|CRTAP	R.DTWGLSDEHFQPRPEAVQFFnVTTLQK.E	343	369	HexNAc(2)Hex(5)	N21(NGlycan/1216.4229)	21	363	N363	77400	77400	630.91	s(DKO1_45min) r(2)	DKO1	DKO1-a2	DKO1 Sample2	45 min	N21(NGlycan/1216.4229)	42.42	N	4	363	21	7.7e-10	2.2e-08	232.8	232.8	1102.5	1102.5	1.29	0	4405.98	4405.97	42.44	2	54	14100	38947	42.42	42.21	42.56	ms2_search_2_col_0_byonic_s(sample1) r(2)	D:\Data\20210316_NEB\Glycopeptides - 30min Gradient\byos_tmp\Byologics_30min.uXHbJ\ms2_search_2_col_0_byonic_s(sample1) r(2).byrslt	D:/Data/20210316_NEB/Glycopeptides - 30min Gradient/20210317_IO25cm_30min_NEB_Sample2_GlycoStt40K_400ng_Slot1-12_1_611.d	0	20210317_io25cm_30min_neb_sample2_glycostt40k_400ng_slot1-12_1_611.38947.38947.4	QTOF_HCD	0.966	Reference	46551.5	5.38	300000		2	29327	sp|O75718|CRTAP_HUMAN Cartilage-associated protein OS=Homo sapiens GN=CRTAP PE=1 SV=1	1412.2.3
O75718|CRTAP_HUMAN Cartilage-associated protein OS=Homo sapiens GN=CRTAP PE=1 SV=1	O75718|CRTAP	R.DTWGLSDEHFQPRPEAVQFFnVTTLQK.E	343	369	HexNAc(2)Hex(5)	N21(NGlycan/1216.4229)	21	363	N363	100000	100000	542.61	s(DKO1_45min) r(3)	DKO1	DKO1-a3	DKO1 Sample3	45 min	N21(NGlycan/1216.4229)	42.49	N	4	363	21	3.4e-08	1e-06	244.9	244.9	1102.5	1102.5	2.43	0	4405.99	4405.97	42.53	3	54	11800	36946	42.49	41.98	42.68	ms2_search_3_col_0_byonic_s(sample1) r(3)	D:\Data\20210316_NEB\Glycopeptides - 30min Gradient\byos_tmp\Byologics_30min.uXHbJ\ms2_search_3_col_0_byonic_s(sample1) r(3).byrslt	D:/Data/20210316_NEB/Glycopeptides - 30min Gradient/20210317_IO25cm_30min_NEB_Sample3_GlycoStt40K_400ng_Slot1-13_1_612.d	0	20210317_io25cm_30min_neb_sample3_glycostt40k_400ng_slot1-13_1_612.36946.36946.4	QTOF_HCD	0.982	Reference	46551.5	5.38	400000	0.07	3	46030	sp|O75718|CRTAP_HUMAN Cartilage-associated protein OS=Homo sapiens GN=CRTAP PE=1 SV=1	1412.3.1
O75718|CRTAP_HUMAN Cartilage-associated protein OS=Homo sapiens GN=CRTAP PE=1 SV=1	O75718|CRTAP	R.DTWGLSDEHFQPRPEAVQFFnVTTLQK.E	343	369	HexNAc(2)Hex(5)	N21(NGlycan/1216.4229)	21	363	N363	100000	100000	400.58	s(DKO1_45min) r(3)	DKO1	DKO1-a3	DKO1 Sample3	45 min	N21(NGlycan/1216.4229)	42.49	N	4	363	21	1.7e-05	0.0005	136.4	136.4	1102.5	1102.5	2.43	0	4405.99	4405.97	42.53	3	54	11800	36936	42.49	41.98	42.68	ms2_search_3_col_0_byonic_s(sample1) r(3)	D:\Data\20210316_NEB\Glycopeptides - 30min Gradient\byos_tmp\Byologics_30min.uXHbJ\ms2_search_3_col_0_byonic_s(sample1) r(3).byrslt	D:/Data/20210316_NEB/Glycopeptides - 30min Gradient/20210317_IO25cm_30min_NEB_Sample3_GlycoStt40K_400ng_Slot1-13_1_612.d	0	20210317_io25cm_30min_neb_sample3_glycostt40k_400ng_slot1-13_1_612.36936.36936.4	QTOF_HCD	0.983	Reference	46551.5	5.38	400000		3	46028	sp|O75718|CRTAP_HUMAN Cartilage-associated protein OS=Homo sapiens GN=CRTAP PE=1 SV=1	1412.3.2
O75718|CRTAP_HUMAN Cartilage-associated protein OS=Homo sapiens GN=CRTAP PE=1 SV=1	O75718|CRTAP	R.DTWGLSDEHFQPRPEAVQFFnVTTLQK.E	343	369	HexNAc(2)Hex(6)	N21(NGlycan/1378.4757)	21	363	N363	545000	545000	741.21	s(DKO1_45min) r(1)	DKO1	DKO1-a1	DKO1 Sample1	45 min	N21(NGlycan/1378.4757)	42.68	N	4	363	21	2.6e-14	1.3e-12	420.4	420.4	1143.02	1143.01	3.93	0	4568.05	4568.03	42.28	1	54	42900	35033	42.68	41.54	43.21	ms2_search_1_col_0_byonic_s(sample1) r(1)	D:\Data\20210316_NEB\Glycopeptides - 30min Gradient\byos_tmp\Byologics_30min.uXHbJ\ms2_search_1_col_0_byonic_s(sample1) r(1).byrslt	D:/Data/20210316_NEB/Glycopeptides - 30min Gradient/20210317_IO25cm_30min_NEB_Sample1_GlycoStt40K_400ng_Slot1-11_1_610.d	1	20210317_io25cm_30min_neb_sample1_glycostt40k_400ng_slot1-11_1_610.35033.35033.4	QTOF_HCD	0.996	Reference	46551.5	5.38	2000000	0.08	1	12657	sp|O75718|CRTAP_HUMAN Cartilage-associated protein OS=Homo sapiens GN=CRTAP PE=1 SV=1	1413.1
O75718|CRTAP_HUMAN Cartilage-associated protein OS=Homo sapiens GN=CRTAP PE=1 SV=1	O75718|CRTAP	R.DTWGLSDEHFQPRPEAVQFFnVTTLQK.E	343	369	HexNAc(2)Hex(6)	N21(NGlycan/1378.4757)	21	363	N363	455000	455000	787.95	s(DKO1_45min) r(2)	DKO1	DKO1-a2	DKO1 Sample2	45 min	N21(NGlycan/1378.4757)	42.35	N	4	363	21	1e-14	2.9e-13	492.7	492.7	1143.02	1143.01	1.35	0	4568.03	4568.03	42.33	2	54	71100	38825	42.35	42.01	42.56	ms2_search_2_col_0_byonic_s(sample1) r(2)	D:\Data\20210316_NEB\Glycopeptides - 30min Gradient\byos_tmp\Byologics_30min.uXHbJ\ms2_search_2_col_0_byonic_s(sample1) r(2).byrslt	D:/Data/20210316_NEB/Glycopeptides - 30min Gradient/20210317_IO25cm_30min_NEB_Sample2_GlycoStt40K_400ng_Slot1-12_1_611.d	0	20210317_io25cm_30min_neb_sample2_glycostt40k_400ng_slot1-12_1_611.38825.38825.4	QTOF_HCD	1	Reference	46551.5	5.38	2000000	0.07	2	29281	sp|O75718|CRTAP_HUMAN Cartilage-associated protein OS=Homo sapiens GN=CRTAP PE=1 SV=1	1413.2.1
O75718|CRTAP_HUMAN Cartilage-associated protein OS=Homo sapiens GN=CRTAP PE=1 SV=1	O75718|CRTAP	R.DTWGLSDEHFQPRPEAVQFFnVTTLQK.E	343	369	HexNAc(2)Hex(6)	N21(NGlycan/1378.4757)	21	363	N363	455000	455000	845.95	s(DKO1_45min) r(2)	DKO1	DKO1-a2	DKO1 Sample2	45 min	N21(NGlycan/1378.4757)	42.35	N	4	363	21	1e-15	2.8e-14	533.2	533.2	1143.02	1143.01	1.35	0	4568.03	4568.03	42.32	2	54	71100	38815	42.35	42.01	42.56	ms2_search_2_col_0_byonic_s(sample1) r(2)	D:\Data\20210316_NEB\Glycopeptides - 30min Gradient\byos_tmp\Byologics_30min.uXHbJ\ms2_search_2_col_0_byonic_s(sample1) r(2).byrslt	D:/Data/20210316_NEB/Glycopeptides - 30min Gradient/20210317_IO25cm_30min_NEB_Sample2_GlycoStt40K_400ng_Slot1-12_1_611.d	0	20210317_io25cm_30min_neb_sample2_glycostt40k_400ng_slot1-12_1_611.38815.38815.4	QTOF_HCD	0.999	Reference	46551.5	5.38	2000000		2	29278	sp|O75718|CRTAP_HUMAN Cartilage-associated protein OS=Homo sapiens GN=CRTAP PE=1 SV=1	1413.2.2
O75718|CRTAP_HUMAN Cartilage-associated protein OS=Homo sapiens GN=CRTAP PE=1 SV=1	O75718|CRTAP	R.DTWGLSDEHFQPRPEAVQFFnVTTLQK.E	343	369	HexNAc(2)Hex(6)	N21(NGlycan/1378.4757)	21	363	N363	810000	810000	278.44	s(DKO1_45min) r(3)	DKO1	DKO1-a3	DKO1 Sample3	45 min	N21(NGlycan/1378.4757)	42.4	N	4	363	21	0.062	0.66	8.8	8.8	1143.02	1143.01	2.34	0	4568.04	4568.03	42.43	3	54	65800	36843	42.4	42.05	43.35	ms2_search_3_col_0_byonic_s(sample1) r(3)	D:\Data\20210316_NEB\Glycopeptides - 30min Gradient\byos_tmp\Byologics_30min.uXHbJ\ms2_search_3_col_0_byonic_s(sample1) r(3).byrslt	D:/Data/20210316_NEB/Glycopeptides - 30min Gradient/20210317_IO25cm_30min_NEB_Sample3_GlycoStt40K_400ng_Slot1-13_1_612.d	0	20210317_io25cm_30min_neb_sample3_glycostt40k_400ng_slot1-13_1_612.36843.36843.4	QTOF_HCD	1.114	Reference	46551.5	5.38	4000000	0.07	3	45992	sp|O75718|CRTAP_HUMAN Cartilage-associated protein OS=Homo sapiens GN=CRTAP PE=1 SV=1	1413.3.1
O75718|CRTAP_HUMAN Cartilage-associated protein OS=Homo sapiens GN=CRTAP PE=1 SV=1	O75718|CRTAP	R.DTWGLSDEHFQPRPEAVQFFnVTTLQK.E	343	369	HexNAc(2)Hex(6)	N21(NGlycan/1378.4757)	21	363	N363	810000	810000	853	s(DKO1_45min) r(3)	DKO1	DKO1-a3	DKO1 Sample3	45 min	N21(NGlycan/1378.4757)	42.4	N	4	363	21	1e-16	2.6e-15	523.3	523.3	1143.02	1143.01	2.16	0	4568.04	4568.03	42.37	3	54	65800	36791	42.4	42.05	43.35	ms2_search_3_col_0_byonic_s(sample1) r(3)	D:\Data\20210316_NEB\Glycopeptides - 30min Gradient\byos_tmp\Byologics_30min.uXHbJ\ms2_search_3_col_0_byonic_s(sample1) r(3).byrslt	D:/Data/20210316_NEB/Glycopeptides - 30min Gradient/20210317_IO25cm_30min_NEB_Sample3_GlycoStt40K_400ng_Slot1-13_1_612.d	0	20210317_io25cm_30min_neb_sample3_glycostt40k_400ng_slot1-13_1_612.36791.36791.4	QTOF_HCD	1	Reference	46551.5	5.38	4000000		3	45963	sp|O75718|CRTAP_HUMAN Cartilage-associated protein OS=Homo sapiens GN=CRTAP PE=1 SV=1	1413.3.2
O75718|CRTAP_HUMAN Cartilage-associated protein OS=Homo sapiens GN=CRTAP PE=1 SV=1	O75718|CRTAP	R.DTWGLSDEHFQPRPEAVQFFnVTTLQK.E	343	369	HexNAc(2)Hex(6)	N21(NGlycan/1378.4757)	21	363	N363	810000	810000	852.64	s(DKO1_45min) r(3)	DKO1	DKO1-a3	DKO1 Sample3	45 min	N21(NGlycan/1378.4757)	42.4	N	4	363	21	1e-16	2.6e-15	521.4	521.4	1143.01	1143.01	0.27	0	4568.03	4568.03	42.42	3	54	65800	36835	42.4	42.05	43.35	ms2_search_3_col_0_byonic_s(sample1) r(3)	D:\Data\20210316_NEB\Glycopeptides - 30min Gradient\byos_tmp\Byologics_30min.uXHbJ\ms2_search_3_col_0_byonic_s(sample1) r(3).byrslt	D:/Data/20210316_NEB/Glycopeptides - 30min Gradient/20210317_IO25cm_30min_NEB_Sample3_GlycoStt40K_400ng_Slot1-13_1_612.d	0	20210317_io25cm_30min_neb_sample3_glycostt40k_400ng_slot1-13_1_612.36835.36835.4	QTOF_HCD	1.004	Reference	46551.5	5.38	4000000		3	45987	sp|O75718|CRTAP_HUMAN Cartilage-associated protein OS=Homo sapiens GN=CRTAP PE=1 SV=1	1413.3.3
O75718|CRTAP_HUMAN Cartilage-associated protein OS=Homo sapiens GN=CRTAP PE=1 SV=1	O75718|CRTAP	R.DTWGLSDEHFQPRPEAVQFFnVTTLQK.E	343	369	HexNAc(2)Hex(6)	N21(NGlycan/1378.4757)	21	363	N363	810000	810000	397.89	s(DKO1_45min) r(3)	DKO1	DKO1-a3	DKO1 Sample3	45 min	N21(NGlycan/1378.4757)	42.4	N	4	363	21	0.0018	0.051	91.8	91.8	1143.01	1143.01	-0.23	0	4568.03	4568.03	42.5	3	54	65800	36916	42.4	42.05	43.35	ms2_search_3_col_0_byonic_s(sample1) r(3)	D:\Data\20210316_NEB\Glycopeptides - 30min Gradient\byos_tmp\Byologics_30min.uXHbJ\ms2_search_3_col_0_byonic_s(sample1) r(3).byrslt	D:/Data/20210316_NEB/Glycopeptides - 30min Gradient/20210317_IO25cm_30min_NEB_Sample3_GlycoStt40K_400ng_Slot1-13_1_612.d	0	20210317_io25cm_30min_neb_sample3_glycostt40k_400ng_slot1-13_1_612.36916.36916.4	QTOF_HCD	0.978	Reference	46551.5	5.38	4000000		3	46020	sp|O75718|CRTAP_HUMAN Cartilage-associated protein OS=Homo sapiens GN=CRTAP PE=1 SV=1	1413.3.4
O75718|CRTAP_HUMAN Cartilage-associated protein OS=Homo sapiens GN=CRTAP PE=1 SV=1	O75718|CRTAP	R.DTWGLSDEHFQPRPEAVQFFnVTTLQK.E	343	369	HexNAc(2)Hex(6)	N21(NGlycan/1378.4757)	21	363	N363	616000	616000	713.65	s(HCT116_45min) r(1)	HCT116	HCT116-a1	HCT116 Sample1	45 min	N21(NGlycan/1378.4757)	42.86	N	4	363	21	1.6e-12	6e-11	342.6	342.6	1143.02	1143.01	2.09	0	4568.04	4568.03	42.48	4	54	47300	35686	42.86	41.72	43.44	ms2_search_4_col_0_byonic_s(sample2) r(1)	D:\Data\20210316_NEB\Glycopeptides - 30min Gradient\byos_tmp\Byologics_30min.uXHbJ\ms2_search_4_col_0_byonic_s(sample2) r(1).byrslt	D:/Data/20210316_NEB/Glycopeptides - 30min Gradient/20210317_IO25cm_30min_NEB_Sample4_GlycoStt40K_400ng_Slot1-14_1_614.d	0	20210317_io25cm_30min_neb_sample4_glycostt40k_400ng_slot1-14_1_614.35686.35686.4	QTOF_HCD	0.982	NonReference	46551.5	5.38	3000000	0.08	1	61753	sp|O75718|CRTAP_HUMAN Cartilage-associated protein OS=Homo sapiens GN=CRTAP PE=1 SV=1	1413.4.1
O75718|CRTAP_HUMAN Cartilage-associated protein OS=Homo sapiens GN=CRTAP PE=1 SV=1	O75718|CRTAP	R.DTWGLSDEHFQPRPEAVQFFnVTTLQK.E	343	369	HexNAc(2)Hex(6)	N21(NGlycan/1378.4757)	21	363	N363	616000	616000	765.99	s(HCT116_45min) r(1)	HCT116	HCT116-a1	HCT116 Sample1	45 min	N21(NGlycan/1378.4757)	42.86	N	4	363	21	6.8e-15	2.6e-13	457.1	457.1	1143.02	1143.01	0.82	0	4568.03	4568.03	42.43	4	54	47300	35646	42.86	41.72	43.44	ms2_search_4_col_0_byonic_s(sample2) r(1)	D:\Data\20210316_NEB\Glycopeptides - 30min Gradient\byos_tmp\Byologics_30min.uXHbJ\ms2_search_4_col_0_byonic_s(sample2) r(1).byrslt	D:/Data/20210316_NEB/Glycopeptides - 30min Gradient/20210317_IO25cm_30min_NEB_Sample4_GlycoStt40K_400ng_Slot1-14_1_614.d	0	20210317_io25cm_30min_neb_sample4_glycostt40k_400ng_slot1-14_1_614.35646.35646.4	QTOF_HCD	1.004	NonReference	46551.5	5.38	3000000		1	61738	sp|O75718|CRTAP_HUMAN Cartilage-associated protein OS=Homo sapiens GN=CRTAP PE=1 SV=1	1413.4.2
O75718|CRTAP_HUMAN Cartilage-associated protein OS=Homo sapiens GN=CRTAP PE=1 SV=1	O75718|CRTAP	R.DTWGLSDEHFQPRPEAVQFFnVTTLQK.E	343	369	HexNAc(2)Hex(6)	N21(NGlycan/1378.4757)	21	363	N363	646000	646000	794.24	s(HCT116_45min) r(2)	HCT116	HCT116-a2	HCT116 Sample2	45 min	N21(NGlycan/1378.4757)	42.9	N	4	363	21	3.4e-14	1.2e-12	497.8	497.8	1143.02	1143.01	3.4	0	4568.04	4568.03	42.49	5	54	52600	35458	42.9	41.86	43.99	ms2_search_5_col_0_byonic_s(sample2) r(2)	D:\Data\20210316_NEB\Glycopeptides - 30min Gradient\byos_tmp\Byologics_30min.uXHbJ\ms2_search_5_col_0_byonic_s(sample2) r(2).byrslt	D:/Data/20210316_NEB/Glycopeptides - 30min Gradient/20210317_IO25cm_30min_NEB_Sample5_GlycoStt40K_400ng_Slot1-15_1_615.d	1	20210317_io25cm_30min_neb_sample5_glycostt40k_400ng_slot1-15_1_615.35458.35458.4	QTOF_HCD	1.001	NonReference	46551.5	5.38	3000000	0.08	2	77602	sp|O75718|CRTAP_HUMAN Cartilage-associated protein OS=Homo sapiens GN=CRTAP PE=1 SV=1	1413.5
O75718|CRTAP_HUMAN Cartilage-associated protein OS=Homo sapiens GN=CRTAP PE=1 SV=1	O75718|CRTAP	R.DTWGLSDEHFQPRPEAVQFFnVTTLQK.E	343	369	HexNAc(2)Hex(6)	N21(NGlycan/1378.4757)	21	363	N363	515000	515000	782.06	s(HCT116_45min) r(3)	HCT116	HCT116-a3	HCT116 Sample3	45 min	N21(NGlycan/1378.4757)	42.92	N	4	363	21	3.1e-14	1.4e-12	453.8	453.8	1143.02	1143.01	0.83	0	4568.03	4568.03	42.46	6	54	43800	34209	42.92	41.74	43.29	ms2_search_6_col_0_byonic_s(sample2) r(3)	D:\Data\20210316_NEB\Glycopeptides - 30min Gradient\byos_tmp\Byologics_30min.uXHbJ\ms2_search_6_col_0_byonic_s(sample2) r(3).byrslt	D:/Data/20210316_NEB/Glycopeptides - 30min Gradient/20210317_IO25cm_30min_NEB_Sample6_GlycoStt40K_400ng_Slot1-16_1_616.d	1	20210317_io25cm_30min_neb_sample6_glycostt40k_400ng_slot1-16_1_616.34209.34209.4	QTOF_HCD	1.004	NonReference	46551.5	5.38	2000000	0.08	3	93053	sp|O75718|CRTAP_HUMAN Cartilage-associated protein OS=Homo sapiens GN=CRTAP PE=1 SV=1	1413.6
O75718|CRTAP_HUMAN Cartilage-associated protein OS=Homo sapiens GN=CRTAP PE=1 SV=1	O75718|CRTAP	R.DTWGLSDEHFQPRPEAVQFFnVTTLQK.E	343	369	HexNAc(2)Hex(6)	N21(NGlycan/1378.4757)	21	363	N363	25800	25800	235.94	s(DKO1_45min) r(1)	DKO1	DKO1-a1	DKO1 Sample1	45 min	N21(NGlycan/1378.4757)	42.28	N	3	363	21	0.029	0.61	129.9	129.9	1523.68	1523.68	-1.63	0	4568.02	4568.03	42.31	1	54	5140	35053	42.28	41.75	42.35	ms2_search_1_col_0_byonic_s(sample1) r(1)	D:\Data\20210316_NEB\Glycopeptides - 30min Gradient\byos_tmp\Byologics_30min.uXHbJ\ms2_search_1_col_0_byonic_s(sample1) r(1).byrslt	D:/Data/20210316_NEB/Glycopeptides - 30min Gradient/20210317_IO25cm_30min_NEB_Sample1_GlycoStt40K_400ng_Slot1-11_1_610.d	1	20210317_io25cm_30min_neb_sample1_glycostt40k_400ng_slot1-11_1_610.35053.35053.3	QTOF_HCD	1.246	Reference	46551.5	5.38	100000	0.07	1	12668	sp|O75718|CRTAP_HUMAN Cartilage-associated protein OS=Homo sapiens GN=CRTAP PE=1 SV=1	1414
O75718|CRTAP_HUMAN Cartilage-associated protein OS=Homo sapiens GN=CRTAP PE=1 SV=1	O75718|CRTAP	R.DTWGLSDEHFQPRPEAVQFFnVTTLQK.E	343	369	HexNAc(3)Hex(4)Fuc(1)	N21(NGlycan/1403.5073)	21	363	N363	40000	40000	750.65	s(DKO1_45min) r(1)	DKO1	DKO1-a1	DKO1 Sample1	45 min	N21(NGlycan/1403.5073)	42.21	N	4	363	21	4e-15	2e-13	454.1	454.1	1149.27	1149.27	-3.35	-1	4593.04	4593.06	42.32	1	54	2180	35067	42.21	41.49	42.58	ms2_search_1_col_0_byonic_s(sample1) r(1)	D:\Data\20210316_NEB\Glycopeptides - 30min Gradient\byos_tmp\Byologics_30min.uXHbJ\ms2_search_1_col_0_byonic_s(sample1) r(1).byrslt	D:/Data/20210316_NEB/Glycopeptides - 30min Gradient/20210317_IO25cm_30min_NEB_Sample1_GlycoStt40K_400ng_Slot1-11_1_610.d	1	20210317_io25cm_30min_neb_sample1_glycostt40k_400ng_slot1-11_1_610.35067.35067.4	QTOF_HCD	0.997	Reference	46551.5	5.38	200000	0.14	1	12674	sp|O75718|CRTAP_HUMAN Cartilage-associated protein OS=Homo sapiens GN=CRTAP PE=1 SV=1	1415
O75718|CRTAP_HUMAN Cartilage-associated protein OS=Homo sapiens GN=CRTAP PE=1 SV=1	O75718|CRTAP	R.DTWGLSDEHFQPRPEAVQFFnVTTLQK.E	343	369	HexNAc(2)Hex(7)	N21(NGlycan/1540.5285)	21	363	N363	79600	79600	642.16	s(DKO1_45min) r(1)	DKO1	DKO1-a1	DKO1 Sample1	45 min	N21(NGlycan/1540.5285)	42.24	N	4	363	21	2.6e-12	1.3e-10	381.7	381.7	1183.53	1183.53	4.45	0	4730.1	4730.08	42.25	1	54	11600	35014	42.24	41.54	42.33	ms2_search_1_col_0_byonic_s(sample1) r(1)	D:\Data\20210316_NEB\Glycopeptides - 30min Gradient\byos_tmp\Byologics_30min.uXHbJ\ms2_search_1_col_0_byonic_s(sample1) r(1).byrslt	D:/Data/20210316_NEB/Glycopeptides - 30min Gradient/20210317_IO25cm_30min_NEB_Sample1_GlycoStt40K_400ng_Slot1-11_1_610.d	0	20210317_io25cm_30min_neb_sample1_glycostt40k_400ng_slot1-11_1_610.35014.35014.4	QTOF_HCD	0.991	Reference	46551.5	5.38	400000	0.07	1	12647	sp|O75718|CRTAP_HUMAN Cartilage-associated protein OS=Homo sapiens GN=CRTAP PE=1 SV=1	1416.1.1
O75718|CRTAP_HUMAN Cartilage-associated protein OS=Homo sapiens GN=CRTAP PE=1 SV=1	O75718|CRTAP	R.DTWGLSDEHFQPRPEAVQFFnVTTLQK.E	343	369	HexNAc(2)Hex(7)	N21(NGlycan/1540.5285)	21	363	N363	79600	79600	697.87	s(DKO1_45min) r(1)	DKO1	DKO1-a1	DKO1 Sample1	45 min	N21(NGlycan/1540.5285)	42.24	N	4	363	21	2.6e-13	1.3e-11	420.6	420.6	1183.53	1183.53	4.45	0	4730.1	4730.08	42.25	1	54	11600	35005	42.24	41.54	42.33	ms2_search_1_col_0_byonic_s(sample1) r(1)	D:\Data\20210316_NEB\Glycopeptides - 30min Gradient\byos_tmp\Byologics_30min.uXHbJ\ms2_search_1_col_0_byonic_s(sample1) r(1).byrslt	D:/Data/20210316_NEB/Glycopeptides - 30min Gradient/20210317_IO25cm_30min_NEB_Sample1_GlycoStt40K_400ng_Slot1-11_1_610.d	0	20210317_io25cm_30min_neb_sample1_glycostt40k_400ng_slot1-11_1_610.35005.35005.4	QTOF_HCD	0.996	Reference	46551.5	5.38	400000		1	12643	sp|O75718|CRTAP_HUMAN Cartilage-associated protein OS=Homo sapiens GN=CRTAP PE=1 SV=1	1416.1.2
O75718|CRTAP_HUMAN Cartilage-associated protein OS=Homo sapiens GN=CRTAP PE=1 SV=1	O75718|CRTAP	R.DTWGLSDEHFQPRPEAVQFFnVTTLQK.E	343	369	HexNAc(2)Hex(7)	N21(NGlycan/1540.5285)	21	363	N363	130000	130000	754.49	s(DKO1_45min) r(2)	DKO1	DKO1-a2	DKO1 Sample2	45 min	N21(NGlycan/1540.5285)	42.28	N	4	363	21	1e-14	2.9e-13	444.8	444.8	1183.53	1183.53	1.32	0	4730.09	4730.08	42.28	2	54	18100	38783	42.28	42.12	43.05	ms2_search_2_col_0_byonic_s(sample1) r(2)	D:\Data\20210316_NEB\Glycopeptides - 30min Gradient\byos_tmp\Byologics_30min.uXHbJ\ms2_search_2_col_0_byonic_s(sample1) r(2).byrslt	D:/Data/20210316_NEB/Glycopeptides - 30min Gradient/20210317_IO25cm_30min_NEB_Sample2_GlycoStt40K_400ng_Slot1-12_1_611.d	1	20210317_io25cm_30min_neb_sample2_glycostt40k_400ng_slot1-12_1_611.38783.38783.4	QTOF_HCD	1.006	Reference	46551.5	5.38	600000	0.09	2	29258	sp|O75718|CRTAP_HUMAN Cartilage-associated protein OS=Homo sapiens GN=CRTAP PE=1 SV=1	1416.2
O75718|CRTAP_HUMAN Cartilage-associated protein OS=Homo sapiens GN=CRTAP PE=1 SV=1	O75718|CRTAP	R.DTWGLSDEHFQPRPEAVQFFnVTTLQK.E	343	369	HexNAc(2)Hex(7)	N21(NGlycan/1540.5285)	21	363	N363	118000	118000	724.19	s(DKO1_45min) r(3)	DKO1	DKO1-a3	DKO1 Sample3	45 min	N21(NGlycan/1540.5285)	42.35	N	4	363	21	8.8e-14	2.6e-12	424.1	424.1	1183.53	1183.53	1.73	0	4730.09	4730.08	42.35	3	54	19000	36771	42.35	41.98	43.07	ms2_search_3_col_0_byonic_s(sample1) r(3)	D:\Data\20210316_NEB\Glycopeptides - 30min Gradient\byos_tmp\Byologics_30min.uXHbJ\ms2_search_3_col_0_byonic_s(sample1) r(3).byrslt	D:/Data/20210316_NEB/Glycopeptides - 30min Gradient/20210317_IO25cm_30min_NEB_Sample3_GlycoStt40K_400ng_Slot1-13_1_612.d	0	20210317_io25cm_30min_neb_sample3_glycostt40k_400ng_slot1-13_1_612.36771.36771.4	QTOF_HCD	1.012	Reference	46551.5	5.38	500000	0.09	3	45954	sp|O75718|CRTAP_HUMAN Cartilage-associated protein OS=Homo sapiens GN=CRTAP PE=1 SV=1	1416.3.1
O75718|CRTAP_HUMAN Cartilage-associated protein OS=Homo sapiens GN=CRTAP PE=1 SV=1	O75718|CRTAP	R.DTWGLSDEHFQPRPEAVQFFnVTTLQK.E	343	369	HexNAc(2)Hex(7)	N21(NGlycan/1540.5285)	21	363	N363	118000	118000	761.98	s(DKO1_45min) r(3)	DKO1	DKO1-a3	DKO1 Sample3	45 min	N21(NGlycan/1540.5285)	42.35	N	4	363	21	8.8e-15	2.6e-13	438.4	438.4	1183.53	1183.53	1.73	0	4730.09	4730.08	42.33	3	54	19000	36759	42.35	41.98	43.07	ms2_search_3_col_0_byonic_s(sample1) r(3)	D:\Data\20210316_NEB\Glycopeptides - 30min Gradient\byos_tmp\Byologics_30min.uXHbJ\ms2_search_3_col_0_byonic_s(sample1) r(3).byrslt	D:/Data/20210316_NEB/Glycopeptides - 30min Gradient/20210317_IO25cm_30min_NEB_Sample3_GlycoStt40K_400ng_Slot1-13_1_612.d	0	20210317_io25cm_30min_neb_sample3_glycostt40k_400ng_slot1-13_1_612.36759.36759.4	QTOF_HCD	1.002	Reference	46551.5	5.38	500000		3	45946	sp|O75718|CRTAP_HUMAN Cartilage-associated protein OS=Homo sapiens GN=CRTAP PE=1 SV=1	1416.3.2
O75718|CRTAP_HUMAN Cartilage-associated protein OS=Homo sapiens GN=CRTAP PE=1 SV=1	O75718|CRTAP	R.DTWGLSDEHFQPRPEAVQFFnVTTLQK.E	343	369	HexNAc(2)Hex(7)	N21(NGlycan/1540.5285)	21	363	N363	118000	118000	679.91	s(DKO1_45min) r(3)	DKO1	DKO1-a3	DKO1 Sample3	45 min	N21(NGlycan/1540.5285)	42.35	N	4	363	21	2.2e-11	6.4e-10	297.2	297.2	1183.53	1183.53	-0.06	0	4730.08	4730.08	42.36	3	54	19000	36782	42.35	41.98	43.07	ms2_search_3_col_0_byonic_s(sample1) r(3)	D:\Data\20210316_NEB\Glycopeptides - 30min Gradient\byos_tmp\Byologics_30min.uXHbJ\ms2_search_3_col_0_byonic_s(sample1) r(3).byrslt	D:/Data/20210316_NEB/Glycopeptides - 30min Gradient/20210317_IO25cm_30min_NEB_Sample3_GlycoStt40K_400ng_Slot1-13_1_612.d	0	20210317_io25cm_30min_neb_sample3_glycostt40k_400ng_slot1-13_1_612.36782.36782.4	QTOF_HCD	1.05	Reference	46551.5	5.38	500000		3	45960	sp|O75718|CRTAP_HUMAN Cartilage-associated protein OS=Homo sapiens GN=CRTAP PE=1 SV=1	1416.3.3
O75718|CRTAP_HUMAN Cartilage-associated protein OS=Homo sapiens GN=CRTAP PE=1 SV=1	O75718|CRTAP	R.DTWGLSDEHFQPRPEAVQFFnVTTLQK.E	343	369	HexNAc(2)Hex(7)	N21(NGlycan/1540.5285)	21	363	N363	37600	37600	553.53	s(HCT116_45min) r(1)	HCT116	HCT116-a1	HCT116 Sample1	45 min	N21(NGlycan/1540.5285)	42.41	N	4	363	21	2e-08	7.6e-07	286.3	286.3	1183.52	1183.53	-2.34	0	4730.07	4730.08	42.45	4	54	6000	35653	42.41	42.23	42.51	ms2_search_4_col_0_byonic_s(sample2) r(1)	D:\Data\20210316_NEB\Glycopeptides - 30min Gradient\byos_tmp\Byologics_30min.uXHbJ\ms2_search_4_col_0_byonic_s(sample2) r(1).byrslt	D:/Data/20210316_NEB/Glycopeptides - 30min Gradient/20210317_IO25cm_30min_NEB_Sample4_GlycoStt40K_400ng_Slot1-14_1_614.d	1	20210317_io25cm_30min_neb_sample4_glycostt40k_400ng_slot1-14_1_614.35653.35653.4	QTOF_HCD	1.007	NonReference	46551.5	5.38	200000	0.09	1	61743	sp|O75718|CRTAP_HUMAN Cartilage-associated protein OS=Homo sapiens GN=CRTAP PE=1 SV=1	1416.4
O75718|CRTAP_HUMAN Cartilage-associated protein OS=Homo sapiens GN=CRTAP PE=1 SV=1	O75718|CRTAP	R.DTWGLSDEHFQPRPEAVQFFnVTTLQK.E	343	369	HexNAc(2)Hex(8)	N21(NGlycan/1702.5813)	21	363	N363	365000	365000	822.92	s(DKO1_45min) r(1)	DKO1	DKO1-a1	DKO1 Sample1	45 min	N21(NGlycan/1702.5813)	42.19	N	4	363	21	3e-16	1.3e-14	552.4	552.4	1224.04	1224.04	2.99	0	4892.15	4892.13	42.16	1	54	31700	34941	42.19	41.4	42.89	ms2_search_1_col_0_byonic_s(sample1) r(1)	D:\Data\20210316_NEB\Glycopeptides - 30min Gradient\byos_tmp\Byologics_30min.uXHbJ\ms2_search_1_col_0_byonic_s(sample1) r(1).byrslt	D:/Data/20210316_NEB/Glycopeptides - 30min Gradient/20210317_IO25cm_30min_NEB_Sample1_GlycoStt40K_400ng_Slot1-11_1_610.d	1	20210317_io25cm_30min_neb_sample1_glycostt40k_400ng_slot1-11_1_610.34941.34941.4	QTOF_HCD	1.029	Reference	46551.5	5.38	2000000	0.07	1	12606	sp|O75718|CRTAP_HUMAN Cartilage-associated protein OS=Homo sapiens GN=CRTAP PE=1 SV=1	1417.1
O75718|CRTAP_HUMAN Cartilage-associated protein OS=Homo sapiens GN=CRTAP PE=1 SV=1	O75718|CRTAP	R.DTWGLSDEHFQPRPEAVQFFnVTTLQK.E	343	369	HexNAc(2)Hex(8)	N21(NGlycan/1702.5813)	21	363	N363	527000	527000	743.29	s(DKO1_45min) r(2)	DKO1	DKO1-a2	DKO1 Sample2	45 min	N21(NGlycan/1702.5813)	42.24	N	4	363	21	1e-13	2.9e-12	463.9	463.9	1224.04	1224.04	2.07	0	4892.14	4892.13	42.21	2	54	55800	38721	42.24	41.47	42.91	ms2_search_2_col_0_byonic_s(sample1) r(2)	D:\Data\20210316_NEB\Glycopeptides - 30min Gradient\byos_tmp\Byologics_30min.uXHbJ\ms2_search_2_col_0_byonic_s(sample1) r(2).byrslt	D:/Data/20210316_NEB/Glycopeptides - 30min Gradient/20210317_IO25cm_30min_NEB_Sample2_GlycoStt40K_400ng_Slot1-12_1_611.d	1	20210317_io25cm_30min_neb_sample2_glycostt40k_400ng_slot1-12_1_611.38721.38721.4	QTOF_HCD	1.027	Reference	46551.5	5.38	2000000	0.07	2	29231	sp|O75718|CRTAP_HUMAN Cartilage-associated protein OS=Homo sapiens GN=CRTAP PE=1 SV=1	1417.2
O75718|CRTAP_HUMAN Cartilage-associated protein OS=Homo sapiens GN=CRTAP PE=1 SV=1	O75718|CRTAP	R.DTWGLSDEHFQPRPEAVQFFnVTTLQK.E	343	369	HexNAc(2)Hex(8)	N21(NGlycan/1702.5813)	21	363	N363	570000	570000	702.94	s(DKO1_45min) r(3)	DKO1	DKO1-a3	DKO1 Sample3	45 min	N21(NGlycan/1702.5813)	42.31	N	4	363	21	8.8e-14	2.6e-12	393.5	393.5	1224.04	1224.04	2.55	0	4892.15	4892.13	42.28	3	54	54000	36712	42.31	41.54	43.07	ms2_search_3_col_0_byonic_s(sample1) r(3)	D:\Data\20210316_NEB\Glycopeptides - 30min Gradient\byos_tmp\Byologics_30min.uXHbJ\ms2_search_3_col_0_byonic_s(sample1) r(3).byrslt	D:/Data/20210316_NEB/Glycopeptides - 30min Gradient/20210317_IO25cm_30min_NEB_Sample3_GlycoStt40K_400ng_Slot1-13_1_612.d	1	20210317_io25cm_30min_neb_sample3_glycostt40k_400ng_slot1-13_1_612.36712.36712.4	QTOF_HCD	1.03	Reference	46551.5	5.38	3000000	0.07	3	45923	sp|O75718|CRTAP_HUMAN Cartilage-associated protein OS=Homo sapiens GN=CRTAP PE=1 SV=1	1417.3
O75718|CRTAP_HUMAN Cartilage-associated protein OS=Homo sapiens GN=CRTAP PE=1 SV=1	O75718|CRTAP	R.DTWGLSDEHFQPRPEAVQFFnVTTLQK.E	343	369	HexNAc(2)Hex(8)	N21(NGlycan/1702.5813)	21	363	N363	341000	341000	677.69	s(HCT116_45min) r(1)	HCT116	HCT116-a1	HCT116 Sample1	45 min	N21(NGlycan/1702.5813)	42.35	N	4	363	21	6.8e-13	2.5e-11	393.9	393.9	1224.04	1224.04	2.44	0	4892.15	4892.13	42.35	4	54	12400	35562	42.35	41.56	42.99	ms2_search_4_col_0_byonic_s(sample2) r(1)	D:\Data\20210316_NEB\Glycopeptides - 30min Gradient\byos_tmp\Byologics_30min.uXHbJ\ms2_search_4_col_0_byonic_s(sample2) r(1).byrslt	D:/Data/20210316_NEB/Glycopeptides - 30min Gradient/20210317_IO25cm_30min_NEB_Sample4_GlycoStt40K_400ng_Slot1-14_1_614.d	1	20210317_io25cm_30min_neb_sample4_glycostt40k_400ng_slot1-14_1_614.35562.35562.4	QTOF_HCD	1.028	NonReference	46551.5	5.38	2000000	0.08	1	61707	sp|O75718|CRTAP_HUMAN Cartilage-associated protein OS=Homo sapiens GN=CRTAP PE=1 SV=1	1417.4
O75718|CRTAP_HUMAN Cartilage-associated protein OS=Homo sapiens GN=CRTAP PE=1 SV=1	O75718|CRTAP	R.DTWGLSDEHFQPRPEAVQFFnVTTLQK.E	343	369	HexNAc(2)Hex(8)	N21(NGlycan/1702.5813)	21	363	N363	329000	329000	729.2	s(HCT116_45min) r(2)	HCT116	HCT116-a2	HCT116 Sample2	45 min	N21(NGlycan/1702.5813)	42.65	N	4	363	21	1.4e-13	5.2e-12	409	409	1224.04	1224.04	1.46	0	4892.14	4892.13	42.39	5	54	14300	35373	42.65	41.63	43	ms2_search_5_col_0_byonic_s(sample2) r(2)	D:\Data\20210316_NEB\Glycopeptides - 30min Gradient\byos_tmp\Byologics_30min.uXHbJ\ms2_search_5_col_0_byonic_s(sample2) r(2).byrslt	D:/Data/20210316_NEB/Glycopeptides - 30min Gradient/20210317_IO25cm_30min_NEB_Sample5_GlycoStt40K_400ng_Slot1-15_1_615.d	1	20210317_io25cm_30min_neb_sample5_glycostt40k_400ng_slot1-15_1_615.35373.35373.4	QTOF_HCD	1.03	NonReference	46551.5	5.38	2000000	0.12	2	77574	sp|O75718|CRTAP_HUMAN Cartilage-associated protein OS=Homo sapiens GN=CRTAP PE=1 SV=1	1417.5
O75718|CRTAP_HUMAN Cartilage-associated protein OS=Homo sapiens GN=CRTAP PE=1 SV=1	O75718|CRTAP	R.DTWGLSDEHFQPRPEAVQFFnVTTLQK.E	343	369	HexNAc(2)Hex(8)	N21(NGlycan/1702.5813)	21	363	N363	275000	275000	588.71	s(HCT116_45min) r(3)	HCT116	HCT116-a3	HCT116 Sample3	45 min	N21(NGlycan/1702.5813)	42.36	N	4	363	21	8.3e-09	3.7e-07	265.7	265.7	1224.04	1224.04	-0.23	0	4892.13	4892.13	42.37	6	54	11700	34129	42.36	41.62	42.92	ms2_search_6_col_0_byonic_s(sample2) r(3)	D:\Data\20210316_NEB\Glycopeptides - 30min Gradient\byos_tmp\Byologics_30min.uXHbJ\ms2_search_6_col_0_byonic_s(sample2) r(3).byrslt	D:/Data/20210316_NEB/Glycopeptides - 30min Gradient/20210317_IO25cm_30min_NEB_Sample6_GlycoStt40K_400ng_Slot1-16_1_616.d	1	20210317_io25cm_30min_neb_sample6_glycostt40k_400ng_slot1-16_1_616.34129.34129.4	QTOF_HCD	1.036	NonReference	46551.5	5.38	1000000	0.08	3	93015	sp|O75718|CRTAP_HUMAN Cartilage-associated protein OS=Homo sapiens GN=CRTAP PE=1 SV=1	1417.6
O75718|CRTAP_HUMAN Cartilage-associated protein OS=Homo sapiens GN=CRTAP PE=1 SV=1	O75718|CRTAP	R.DTWGLSDEHFQPRPEAVQFFnVTTLQK.E	343	369	HexNAc(2)Hex(8)	N21(NGlycan/1702.5813)	21	363	N363	19600	19600	287.12	s(DKO1_45min) r(1)	DKO1	DKO1-a1	DKO1 Sample1	45 min	N21(NGlycan/1702.5813)	42.19	N	5	363	21	0.011	0.36	59.3	59.3	979.427	979.434	-7.49	0	4892.1	4892.13	42.22	1	54	2890	34987	42.19	41.84	42.68	ms2_search_1_col_0_byonic_s(sample1) r(1)	D:\Data\20210316_NEB\Glycopeptides - 30min Gradient\byos_tmp\Byologics_30min.uXHbJ\ms2_search_1_col_0_byonic_s(sample1) r(1).byrslt	D:/Data/20210316_NEB/Glycopeptides - 30min Gradient/20210317_IO25cm_30min_NEB_Sample1_GlycoStt40K_400ng_Slot1-11_1_610.d	1	20210317_io25cm_30min_neb_sample1_glycostt40k_400ng_slot1-11_1_610.34987.34987.5	QTOF_HCD	0.976	Reference	46551.5	5.38	90000	0.05	1	12633	sp|O75718|CRTAP_HUMAN Cartilage-associated protein OS=Homo sapiens GN=CRTAP PE=1 SV=1	1418.1
O75718|CRTAP_HUMAN Cartilage-associated protein OS=Homo sapiens GN=CRTAP PE=1 SV=1	O75718|CRTAP	R.DTWGLSDEHFQPRPEAVQFFnVTTLQK.E	343	369	HexNAc(2)Hex(8)	N21(NGlycan/1702.5813)	21	363	N363	26800	26800	374.51	s(DKO1_45min) r(2)	DKO1	DKO1-a2	DKO1 Sample2	45 min	N21(NGlycan/1702.5813)	42.21	N	5	363	21	0.0012	0.034	225.1	225.1	979.44	979.434	6.26	0	4892.16	4892.13	42.26	2	54	3570	38767	42.21	41.66	42.52	ms2_search_2_col_0_byonic_s(sample1) r(2)	D:\Data\20210316_NEB\Glycopeptides - 30min Gradient\byos_tmp\Byologics_30min.uXHbJ\ms2_search_2_col_0_byonic_s(sample1) r(2).byrslt	D:/Data/20210316_NEB/Glycopeptides - 30min Gradient/20210317_IO25cm_30min_NEB_Sample2_GlycoStt40K_400ng_Slot1-12_1_611.d	0	20210317_io25cm_30min_neb_sample2_glycostt40k_400ng_slot1-12_1_611.38767.38767.5	QTOF_HCD	0.98	Reference	46551.5	5.38	100000	0.05	2	29251	sp|O75718|CRTAP_HUMAN Cartilage-associated protein OS=Homo sapiens GN=CRTAP PE=1 SV=1	1418.2.1
O75718|CRTAP_HUMAN Cartilage-associated protein OS=Homo sapiens GN=CRTAP PE=1 SV=1	O75718|CRTAP	R.DTWGLSDEHFQPRPEAVQFFnVTTLQK.E	343	369	HexNAc(2)Hex(8)	N21(NGlycan/1702.5813)	21	363	N363	26800	26800	611.96	s(DKO1_45min) r(2)	DKO1	DKO1-a2	DKO1 Sample2	45 min	N21(NGlycan/1702.5813)	42.21	N	5	363	21	3.8e-09	1.1e-07	283.1	283.1	979.44	979.434	6.26	0	4892.16	4892.13	42.25	2	54	3570	38753	42.21	41.66	42.52	ms2_search_2_col_0_byonic_s(sample1) r(2)	D:\Data\20210316_NEB\Glycopeptides - 30min Gradient\byos_tmp\Byologics_30min.uXHbJ\ms2_search_2_col_0_byonic_s(sample1) r(2).byrslt	D:/Data/20210316_NEB/Glycopeptides - 30min Gradient/20210317_IO25cm_30min_NEB_Sample2_GlycoStt40K_400ng_Slot1-12_1_611.d	0	20210317_io25cm_30min_neb_sample2_glycostt40k_400ng_slot1-12_1_611.38753.38753.5	QTOF_HCD	0.98	Reference	46551.5	5.38	100000		2	29245	sp|O75718|CRTAP_HUMAN Cartilage-associated protein OS=Homo sapiens GN=CRTAP PE=1 SV=1	1418.2.2
O75718|CRTAP_HUMAN Cartilage-associated protein OS=Homo sapiens GN=CRTAP PE=1 SV=1	O75718|CRTAP	R.DTWGLSDEHFQPRPEAVQFFnVTTLQK.E	343	369	HexNAc(6)Hex(3)	N21(NGlycan/1704.6347)	21	363	N363	31400	31400	622.47	s(DKO1_45min) r(3)	DKO1	DKO1-a3	DKO1 Sample3	45 min	N21(NGlycan/1704.6347)	41.93	N	5	363	21	2.4e-09	7.1e-08	277.3	8.3	979.839	979.845	-6.16	-1	4894.16	4894.19	42.32	3	54	2780	36752	41.93	41.91	42.35	ms2_search_3_col_0_byonic_s(sample1) r(3)	D:\Data\20210316_NEB\Glycopeptides - 30min Gradient\byos_tmp\Byologics_30min.uXHbJ\ms2_search_3_col_0_byonic_s(sample1) r(3).byrslt	D:/Data/20210316_NEB/Glycopeptides - 30min Gradient/20210317_IO25cm_30min_NEB_Sample3_GlycoStt40K_400ng_Slot1-13_1_612.d	1	20210317_io25cm_30min_neb_sample3_glycostt40k_400ng_slot1-13_1_612.36752.36752.5	QTOF_HCD	0.982	Reference	46551.5	5.38	100000	0.04	3	45943	sp|O75718|CRTAP_HUMAN Cartilage-associated protein OS=Homo sapiens GN=CRTAP PE=1 SV=1	1419
O75718|CRTAP_HUMAN Cartilage-associated protein OS=Homo sapiens GN=CRTAP PE=1 SV=1	O75718|CRTAP	R.DTWGLSDEHFQPRPEAVQFFnVTTLQK.E	343	369	HexNAc(2)Hex(9)	N21(NGlycan/1864.6342)	21	363	N363	50500	50500	413.67	s(DKO1_45min) r(1)	DKO1	DKO1-a1	DKO1 Sample1	45 min	N21(NGlycan/1864.6342)	42.14	N	4	363	21	2.8e-06	0.00014	149.7	149.7	1264.56	1264.55	2.76	0	5054.2	5054.19	42.17	1	54	8360	34947	42.14	41.56	42.7	ms2_search_1_col_0_byonic_s(sample1) r(1)	D:\Data\20210316_NEB\Glycopeptides - 30min Gradient\byos_tmp\Byologics_30min.uXHbJ\ms2_search_1_col_0_byonic_s(sample1) r(1).byrslt	D:/Data/20210316_NEB/Glycopeptides - 30min Gradient/20210317_IO25cm_30min_NEB_Sample1_GlycoStt40K_400ng_Slot1-11_1_610.d	1	20210317_io25cm_30min_neb_sample1_glycostt40k_400ng_slot1-11_1_610.34947.34947.4	QTOF_HCD	1.031	Reference	46551.5	5.38	200000	0.08	1	12611	sp|O75718|CRTAP_HUMAN Cartilage-associated protein OS=Homo sapiens GN=CRTAP PE=1 SV=1	1420.1
O75718|CRTAP_HUMAN Cartilage-associated protein OS=Homo sapiens GN=CRTAP PE=1 SV=1	O75718|CRTAP	R.DTWGLSDEHFQPRPEAVQFFnVTTLQK.E	343	369	HexNAc(2)Hex(9)	N21(NGlycan/1864.6342)	21	363	N363	66800	66800	439.98	s(DKO1_45min) r(2)	DKO1	DKO1-a2	DKO1 Sample2	45 min	N21(NGlycan/1864.6342)	42.19	N	4	363	21	1.6e-05	0.00047	114.1	114.1	1264.56	1264.55	3.01	0	5054.2	5054.19	42.23	2	54	13200	38743	42.19	41.66	42.4	ms2_search_2_col_0_byonic_s(sample1) r(2)	D:\Data\20210316_NEB\Glycopeptides - 30min Gradient\byos_tmp\Byologics_30min.uXHbJ\ms2_search_2_col_0_byonic_s(sample1) r(2).byrslt	D:/Data/20210316_NEB/Glycopeptides - 30min Gradient/20210317_IO25cm_30min_NEB_Sample2_GlycoStt40K_400ng_Slot1-12_1_611.d	0	20210317_io25cm_30min_neb_sample2_glycostt40k_400ng_slot1-12_1_611.38743.38743.4	QTOF_HCD	1.062	Reference	46551.5	5.38	300000	0.07	2	29240	sp|O75718|CRTAP_HUMAN Cartilage-associated protein OS=Homo sapiens GN=CRTAP PE=1 SV=1	1420.2.1
O75718|CRTAP_HUMAN Cartilage-associated protein OS=Homo sapiens GN=CRTAP PE=1 SV=1	O75718|CRTAP	R.DTWGLSDEHFQPRPEAVQFFnVTTLQK.E	343	369	HexNAc(2)Hex(9)	N21(NGlycan/1864.6342)	21	363	N363	66800	66800	720.77	s(DKO1_45min) r(2)	DKO1	DKO1-a2	DKO1 Sample2	45 min	N21(NGlycan/1864.6342)	42.19	N	4	363	21	6e-14	1.7e-12	438.5	438.5	1264.55	1264.55	-1.19	0	5054.18	5054.19	42.19	2	54	13200	38696	42.19	41.66	42.4	ms2_search_2_col_0_byonic_s(sample1) r(2)	D:\Data\20210316_NEB\Glycopeptides - 30min Gradient\byos_tmp\Byologics_30min.uXHbJ\ms2_search_2_col_0_byonic_s(sample1) r(2).byrslt	D:/Data/20210316_NEB/Glycopeptides - 30min Gradient/20210317_IO25cm_30min_NEB_Sample2_GlycoStt40K_400ng_Slot1-12_1_611.d	0	20210317_io25cm_30min_neb_sample2_glycostt40k_400ng_slot1-12_1_611.38696.38696.4	QTOF_HCD	1.039	Reference	46551.5	5.38	300000		2	29216	sp|O75718|CRTAP_HUMAN Cartilage-associated protein OS=Homo sapiens GN=CRTAP PE=1 SV=1	1420.2.2
O75718|CRTAP_HUMAN Cartilage-associated protein OS=Homo sapiens GN=CRTAP PE=1 SV=1	O75718|CRTAP	R.DTWGLSDEHFQPRPEAVQFFnVTTLQK.E	343	369	HexNAc(2)Hex(9)	N21(NGlycan/1864.6342)	21	363	N363	79400	79400	295.52	s(DKO1_45min) r(3)	DKO1	DKO1-a3	DKO1 Sample3	45 min	N21(NGlycan/1864.6342)	42.26	N	4	363	21	0.025	0.43	35	35	1264.56	1264.55	4.02	0	5054.21	5054.19	42.31	3	54	14100	36740	42.26	41.15	42.47	ms2_search_3_col_0_byonic_s(sample1) r(3)	D:\Data\20210316_NEB\Glycopeptides - 30min Gradient\byos_tmp\Byologics_30min.uXHbJ\ms2_search_3_col_0_byonic_s(sample1) r(3).byrslt	D:/Data/20210316_NEB/Glycopeptides - 30min Gradient/20210317_IO25cm_30min_NEB_Sample3_GlycoStt40K_400ng_Slot1-13_1_612.d	0	20210317_io25cm_30min_neb_sample3_glycostt40k_400ng_slot1-13_1_612.36740.36740.4	QTOF_HCD	1.066	Reference	46551.5	5.38	400000	0.07	3	45935	sp|O75718|CRTAP_HUMAN Cartilage-associated protein OS=Homo sapiens GN=CRTAP PE=1 SV=1	1420.3.1
O75718|CRTAP_HUMAN Cartilage-associated protein OS=Homo sapiens GN=CRTAP PE=1 SV=1	O75718|CRTAP	R.DTWGLSDEHFQPRPEAVQFFnVTTLQK.E	343	369	HexNAc(2)Hex(9)	N21(NGlycan/1864.6342)	21	363	N363	79400	79400	595.32	s(DKO1_45min) r(3)	DKO1	DKO1-a3	DKO1 Sample3	45 min	N21(NGlycan/1864.6342)	42.26	N	4	363	21	2.7e-09	7.8e-08	334.1	334.1	1264.56	1264.55	0.96	0	5054.19	5054.19	42.26	3	54	14100	36695	42.26	41.15	42.47	ms2_search_3_col_0_byonic_s(sample1) r(3)	D:\Data\20210316_NEB\Glycopeptides - 30min Gradient\byos_tmp\Byologics_30min.uXHbJ\ms2_search_3_col_0_byonic_s(sample1) r(3).byrslt	D:/Data/20210316_NEB/Glycopeptides - 30min Gradient/20210317_IO25cm_30min_NEB_Sample3_GlycoStt40K_400ng_Slot1-13_1_612.d	0	20210317_io25cm_30min_neb_sample3_glycostt40k_400ng_slot1-13_1_612.36695.36695.4	QTOF_HCD	1.048	Reference	46551.5	5.38	400000		3	45912	sp|O75718|CRTAP_HUMAN Cartilage-associated protein OS=Homo sapiens GN=CRTAP PE=1 SV=1	1420.3.2
O75718|CRTAP_HUMAN Cartilage-associated protein OS=Homo sapiens GN=CRTAP PE=1 SV=1	O75718|CRTAP	R.PEAVQFFnVTTLQKELYDFAK.E	356	376	HexNAc(2)Hex(3)	N8(NGlycan/892.3172)	8	363	N363	45900	45900	146.07	s(HCT116_45min) r(3)	HCT116	HCT116-a3	HCT116 Sample3	45 min	N8(NGlycan/892.3172)	39.56	N	3	363	8	0.31	0.95	33	33	1127.54	1127.54	0.2	0	3379.59	3379.59	39.5	6	54	7080	31330	39.56	39.35	39.67	ms2_search_6_col_0_byonic_s(sample2) r(3)	D:\Data\20210316_NEB\Glycopeptides - 30min Gradient\byos_tmp\Byologics_30min.uXHbJ\ms2_search_6_col_0_byonic_s(sample2) r(3).byrslt	D:/Data/20210316_NEB/Glycopeptides - 30min Gradient/20210317_IO25cm_30min_NEB_Sample6_GlycoStt40K_400ng_Slot1-16_1_616.d	1	20210317_io25cm_30min_neb_sample6_glycostt40k_400ng_slot1-16_1_616.31330.31330.3	QTOF_HCD	1.087	NonReference	46551.5	5.38	200000	0.06	3	91856	sp|O75718|CRTAP_HUMAN Cartilage-associated protein OS=Homo sapiens GN=CRTAP PE=1 SV=1	1421
O75718|CRTAP_HUMAN Cartilage-associated protein OS=Homo sapiens GN=CRTAP PE=1 SV=1	O75718|CRTAP	R.PEAVQFFnVTTLQKELYDFAK.E	356	376	HexNAc(3)Hex(5)Fuc(1)NeuAc(2)	N8(NGlycan/2147.7510)	8	363	N363	114000	114000	223.91	s(HCT116_45min) r(3)	HCT116	HCT116-a3	HCT116 Sample3	45 min	N8(NGlycan/2147.7510)	42.29	N	3	363	8	0.32	0.96	56.4	56.4	1546.05	1546.01	22.2	1	4635.12	4635.02	42.29	6	54	5300	34047	42.29	41.62	43.5	ms2_search_6_col_0_byonic_s(sample2) r(3)	D:\Data\20210316_NEB\Glycopeptides - 30min Gradient\byos_tmp\Byologics_30min.uXHbJ\ms2_search_6_col_0_byonic_s(sample2) r(3).byrslt	D:/Data/20210316_NEB/Glycopeptides - 30min Gradient/20210317_IO25cm_30min_NEB_Sample6_GlycoStt40K_400ng_Slot1-16_1_616.d	1	20210317_io25cm_30min_neb_sample6_glycostt40k_400ng_slot1-16_1_616.34047.34047.3	QTOF_HCD	1.286	NonReference	46551.5	5.38	500000	0.27	3	92976	sp|O75718|CRTAP_HUMAN Cartilage-associated protein OS=Homo sapiens GN=CRTAP PE=1 SV=1	1422
O75821|EIF3G_HUMAN Eukaryotic translation initiation factor 3 subunit G OS=Homo sapiens GN=EIF3G PE=1 SV=2	O75821|EIF3G	M.PTGDFDSKPSWADQVEEEGEDDK.C	2	24						467000	467000	616.47	s(DKO1_45min) r(2)	DKO1	DKO1-a2	DKO1 Sample2	45 min		28.32		3			4.4e-10	1.2e-08	418.9	418.9	861.031	861.033	-2.09	0	2580.07	2580.08	27.65	2	416	43900	23079	28.32	27.51	28.88	ms2_search_2_col_0_byonic_s(sample1) r(2)	D:\Data\20210316_NEB\Glycopeptides - 30min Gradient\byos_tmp\Byologics_30min.uXHbJ\ms2_search_2_col_0_byonic_s(sample1) r(2).byrslt	D:/Data/20210316_NEB/Glycopeptides - 30min Gradient/20210317_IO25cm_30min_NEB_Sample2_GlycoStt40K_400ng_Slot1-12_1_611.d	1	20210317_io25cm_30min_neb_sample2_glycostt40k_400ng_slot1-12_1_611.23079.23079.3	QTOF_HCD	0.933	Reference	35606.8	5.76	2000000	0.1	2	23098	sp|O75821|EIF3G_HUMAN Eukaryotic translation initiation factor 3 subunit G OS=Homo sapiens GN=EIF3G PE=1 SV=2	1423
O75821|EIF3G_HUMAN Eukaryotic translation initiation factor 3 subunit G OS=Homo sapiens GN=EIF3G PE=1 SV=2	O75821|EIF3G	M.PTGDFDSKPSWADQVEEEGEDDKCVTSELLK.G	2	32						137000	137000	1023.27	s(DKO1_45min) r(1)	DKO1	DKO1-a1	DKO1 Sample1	45 min		37.09		4			0	0	714.4	714.4	878.649	878.648	1.82	0	3510.57	3510.56	37.06	1	416	13900	30272	37.09	36.97	37.39	ms2_search_1_col_0_byonic_s(sample1) r(1)	D:\Data\20210316_NEB\Glycopeptides - 30min Gradient\byos_tmp\Byologics_30min.uXHbJ\ms2_search_1_col_0_byonic_s(sample1) r(1).byrslt	D:/Data/20210316_NEB/Glycopeptides - 30min Gradient/20210317_IO25cm_30min_NEB_Sample1_GlycoStt40K_400ng_Slot1-11_1_610.d	0	20210317_io25cm_30min_neb_sample1_glycostt40k_400ng_slot1-11_1_610.30272.30272.4	QTOF_HCD	0.998	Reference	35606.8	5.76	500000	0.14	1	10770	sp|O75821|EIF3G_HUMAN Eukaryotic translation initiation factor 3 subunit G OS=Homo sapiens GN=EIF3G PE=1 SV=2	1424.1.1
O75821|EIF3G_HUMAN Eukaryotic translation initiation factor 3 subunit G OS=Homo sapiens GN=EIF3G PE=1 SV=2	O75821|EIF3G	M.PTGDFDSKPSWADQVEEEGEDDKCVTSELLK.G	2	32						137000	137000	1132.25	s(DKO1_45min) r(1)	DKO1	DKO1-a1	DKO1 Sample1	45 min		37.09		4			0	0	946.8	946.8	878.649	878.648	1.82	0	3510.57	3510.56	37.06	1	416	13900	30281	37.09	36.97	37.39	ms2_search_1_col_0_byonic_s(sample1) r(1)	D:\Data\20210316_NEB\Glycopeptides - 30min Gradient\byos_tmp\Byologics_30min.uXHbJ\ms2_search_1_col_0_byonic_s(sample1) r(1).byrslt	D:/Data/20210316_NEB/Glycopeptides - 30min Gradient/20210317_IO25cm_30min_NEB_Sample1_GlycoStt40K_400ng_Slot1-11_1_610.d	0	20210317_io25cm_30min_neb_sample1_glycostt40k_400ng_slot1-11_1_610.30281.30281.4	QTOF_HCD	0.999	Reference	35606.8	5.76	500000		1	10773	sp|O75821|EIF3G_HUMAN Eukaryotic translation initiation factor 3 subunit G OS=Homo sapiens GN=EIF3G PE=1 SV=2	1424.1.2
O75821|EIF3G_HUMAN Eukaryotic translation initiation factor 3 subunit G OS=Homo sapiens GN=EIF3G PE=1 SV=2	O75821|EIF3G	M.PTGDFDSKPSWADQVEEEGEDDKCVTSELLK.G	2	32						292000	292000	997.14	s(DKO1_45min) r(2)	DKO1	DKO1-a2	DKO1 Sample2	45 min		37.16		4			0	4e-16	744.6	744.6	878.649	878.648	0.81	0	3510.56	3510.56	37.11	2	416	33300	33322	37.16	36.35	37.37	ms2_search_2_col_0_byonic_s(sample1) r(2)	D:\Data\20210316_NEB\Glycopeptides - 30min Gradient\byos_tmp\Byologics_30min.uXHbJ\ms2_search_2_col_0_byonic_s(sample1) r(2).byrslt	D:/Data/20210316_NEB/Glycopeptides - 30min Gradient/20210317_IO25cm_30min_NEB_Sample2_GlycoStt40K_400ng_Slot1-12_1_611.d	0	20210317_io25cm_30min_neb_sample2_glycostt40k_400ng_slot1-12_1_611.33322.33322.4	QTOF_HCD	1.005	Reference	35606.8	5.76	1000000	0.12	2	27012	sp|O75821|EIF3G_HUMAN Eukaryotic translation initiation factor 3 subunit G OS=Homo sapiens GN=EIF3G PE=1 SV=2	1424.2.1
O75821|EIF3G_HUMAN Eukaryotic translation initiation factor 3 subunit G OS=Homo sapiens GN=EIF3G PE=1 SV=2	O75821|EIF3G	M.PTGDFDSKPSWADQVEEEGEDDKCVTSELLK.G	2	32						292000	292000	1017.61	s(DKO1_45min) r(2)	DKO1	DKO1-a2	DKO1 Sample2	45 min		37.16		4			0	0	862.2	862.2	878.649	878.648	1.22	0	3510.57	3510.56	37.17	2	416	33300	33381	37.16	36.35	37.37	ms2_search_2_col_0_byonic_s(sample1) r(2)	D:\Data\20210316_NEB\Glycopeptides - 30min Gradient\byos_tmp\Byologics_30min.uXHbJ\ms2_search_2_col_0_byonic_s(sample1) r(2).byrslt	D:/Data/20210316_NEB/Glycopeptides - 30min Gradient/20210317_IO25cm_30min_NEB_Sample2_GlycoStt40K_400ng_Slot1-12_1_611.d	0	20210317_io25cm_30min_neb_sample2_glycostt40k_400ng_slot1-12_1_611.33381.33381.4	QTOF_HCD	1.061	Reference	35606.8	5.76	1000000		2	27030	sp|O75821|EIF3G_HUMAN Eukaryotic translation initiation factor 3 subunit G OS=Homo sapiens GN=EIF3G PE=1 SV=2	1424.2.2
O75821|EIF3G_HUMAN Eukaryotic translation initiation factor 3 subunit G OS=Homo sapiens GN=EIF3G PE=1 SV=2	O75821|EIF3G	M.PTGDFDSKPSWADQVEEEGEDDKCVTSELLK.G	2	32						203000	203000	1172.87	s(DKO1_45min) r(3)	DKO1	DKO1-a3	DKO1 Sample3	45 min		37.18		4			0	0	904.3	904.3	878.648	878.648	0.29	0	3510.56	3510.56	37.14	3	416	21900	31470	37.18	35.97	37.39	ms2_search_3_col_0_byonic_s(sample1) r(3)	D:\Data\20210316_NEB\Glycopeptides - 30min Gradient\byos_tmp\Byologics_30min.uXHbJ\ms2_search_3_col_0_byonic_s(sample1) r(3).byrslt	D:/Data/20210316_NEB/Glycopeptides - 30min Gradient/20210317_IO25cm_30min_NEB_Sample3_GlycoStt40K_400ng_Slot1-13_1_612.d	0	20210317_io25cm_30min_neb_sample3_glycostt40k_400ng_slot1-13_1_612.31470.31470.4	QTOF_HCD	1.008	Reference	35606.8	5.76	800000	0.13	3	43916	sp|O75821|EIF3G_HUMAN Eukaryotic translation initiation factor 3 subunit G OS=Homo sapiens GN=EIF3G PE=1 SV=2	1424.3.1
O75821|EIF3G_HUMAN Eukaryotic translation initiation factor 3 subunit G OS=Homo sapiens GN=EIF3G PE=1 SV=2	O75821|EIF3G	M.PTGDFDSKPSWADQVEEEGEDDKCVTSELLK.G	2	32						203000	203000	496.99	s(DKO1_45min) r(3)	DKO1	DKO1-a3	DKO1 Sample3	45 min		37.18		4			3.7e-07	1.1e-05	382.5	382.5	878.649	878.648	1.1	0	3510.57	3510.56	37.19	3	416	21900	31528	37.18	35.97	37.39	ms2_search_3_col_0_byonic_s(sample1) r(3)	D:\Data\20210316_NEB\Glycopeptides - 30min Gradient\byos_tmp\Byologics_30min.uXHbJ\ms2_search_3_col_0_byonic_s(sample1) r(3).byrslt	D:/Data/20210316_NEB/Glycopeptides - 30min Gradient/20210317_IO25cm_30min_NEB_Sample3_GlycoStt40K_400ng_Slot1-13_1_612.d	0	20210317_io25cm_30min_neb_sample3_glycostt40k_400ng_slot1-13_1_612.31528.31528.4	QTOF_HCD	1.065	Reference	35606.8	5.76	800000		3	43932	sp|O75821|EIF3G_HUMAN Eukaryotic translation initiation factor 3 subunit G OS=Homo sapiens GN=EIF3G PE=1 SV=2	1424.3.2
O75821|EIF3G_HUMAN Eukaryotic translation initiation factor 3 subunit G OS=Homo sapiens GN=EIF3G PE=1 SV=2	O75821|EIF3G	M.PTGDFDSKPSWADQVEEEGEDDKCVTSELLK.G	2	32						336000	336000	1150.61	s(HCT116_45min) r(1)	HCT116	HCT116-a1	HCT116 Sample1	45 min		37.27		4			0	0	950.3	950.3	878.649	878.648	1.63	0	3510.57	3510.56	37.21	4	416	39700	30072	37.27	36.99	37.45	ms2_search_4_col_0_byonic_s(sample2) r(1)	D:\Data\20210316_NEB\Glycopeptides - 30min Gradient\byos_tmp\Byologics_30min.uXHbJ\ms2_search_4_col_0_byonic_s(sample2) r(1).byrslt	D:/Data/20210316_NEB/Glycopeptides - 30min Gradient/20210317_IO25cm_30min_NEB_Sample4_GlycoStt40K_400ng_Slot1-14_1_614.d	0	20210317_io25cm_30min_neb_sample4_glycostt40k_400ng_slot1-14_1_614.30072.30072.4	QTOF_HCD	1.008	NonReference	35606.8	5.76	1000000	0.13	1	59575	sp|O75821|EIF3G_HUMAN Eukaryotic translation initiation factor 3 subunit G OS=Homo sapiens GN=EIF3G PE=1 SV=2	1424.4.1
O75821|EIF3G_HUMAN Eukaryotic translation initiation factor 3 subunit G OS=Homo sapiens GN=EIF3G PE=1 SV=2	O75821|EIF3G	M.PTGDFDSKPSWADQVEEEGEDDKCVTSELLK.G	2	32						336000	336000	1209.94	s(HCT116_45min) r(1)	HCT116	HCT116-a1	HCT116 Sample1	45 min		37.27		4			0	0	1004.1	1004.1	878.647	878.648	-0.43	0	3510.56	3510.56	37.27	4	416	39700	30130	37.27	36.99	37.45	ms2_search_4_col_0_byonic_s(sample2) r(1)	D:\Data\20210316_NEB\Glycopeptides - 30min Gradient\byos_tmp\Byologics_30min.uXHbJ\ms2_search_4_col_0_byonic_s(sample2) r(1).byrslt	D:/Data/20210316_NEB/Glycopeptides - 30min Gradient/20210317_IO25cm_30min_NEB_Sample4_GlycoStt40K_400ng_Slot1-14_1_614.d	0	20210317_io25cm_30min_neb_sample4_glycostt40k_400ng_slot1-14_1_614.30130.30130.4	QTOF_HCD	1.069	NonReference	35606.8	5.76	1000000		1	59595	sp|O75821|EIF3G_HUMAN Eukaryotic translation initiation factor 3 subunit G OS=Homo sapiens GN=EIF3G PE=1 SV=2	1424.4.2
O75821|EIF3G_HUMAN Eukaryotic translation initiation factor 3 subunit G OS=Homo sapiens GN=EIF3G PE=1 SV=2	O75821|EIF3G	M.PTGDFDSKPSWADQVEEEGEDDKCVTSELLK.G	2	32						336000	336000	1170.99	s(HCT116_45min) r(1)	HCT116	HCT116-a1	HCT116 Sample1	45 min		37.27		4			0	0	962.3	962.3	878.647	878.648	-0.43	0	3510.56	3510.56	37.28	4	416	39700	30147	37.27	36.99	37.45	ms2_search_4_col_0_byonic_s(sample2) r(1)	D:\Data\20210316_NEB\Glycopeptides - 30min Gradient\byos_tmp\Byologics_30min.uXHbJ\ms2_search_4_col_0_byonic_s(sample2) r(1).byrslt	D:/Data/20210316_NEB/Glycopeptides - 30min Gradient/20210317_IO25cm_30min_NEB_Sample4_GlycoStt40K_400ng_Slot1-14_1_614.d	0	20210317_io25cm_30min_neb_sample4_glycostt40k_400ng_slot1-14_1_614.30147.30147.4	QTOF_HCD	1.009	NonReference	35606.8	5.76	1000000		1	59598	sp|O75821|EIF3G_HUMAN Eukaryotic translation initiation factor 3 subunit G OS=Homo sapiens GN=EIF3G PE=1 SV=2	1424.4.3
O75821|EIF3G_HUMAN Eukaryotic translation initiation factor 3 subunit G OS=Homo sapiens GN=EIF3G PE=1 SV=2	O75821|EIF3G	M.PTGDFDSKPSWADQVEEEGEDDKCVTSELLK.G	2	32						319000	319000	584.11	s(HCT116_45min) r(2)	HCT116	HCT116-a2	HCT116 Sample2	45 min		37.29		4			2.2e-09	7.8e-08	472.1	472.1	878.647	878.648	-0.93	0	3510.56	3510.56	37.37	5	416	36400	30244	37.29	36.48	37.52	ms2_search_5_col_0_byonic_s(sample2) r(2)	D:\Data\20210316_NEB\Glycopeptides - 30min Gradient\byos_tmp\Byologics_30min.uXHbJ\ms2_search_5_col_0_byonic_s(sample2) r(2).byrslt	D:/Data/20210316_NEB/Glycopeptides - 30min Gradient/20210317_IO25cm_30min_NEB_Sample5_GlycoStt40K_400ng_Slot1-15_1_615.d	0	20210317_io25cm_30min_neb_sample5_glycostt40k_400ng_slot1-15_1_615.30244.30244.4	QTOF_HCD	1.069	NonReference	35606.8	5.76	1000000	0.13	2	75571	sp|O75821|EIF3G_HUMAN Eukaryotic translation initiation factor 3 subunit G OS=Homo sapiens GN=EIF3G PE=1 SV=2	1424.5.1
O75821|EIF3G_HUMAN Eukaryotic translation initiation factor 3 subunit G OS=Homo sapiens GN=EIF3G PE=1 SV=2	O75821|EIF3G	M.PTGDFDSKPSWADQVEEEGEDDKCVTSELLK.G	2	32						319000	319000	1240.31	s(HCT116_45min) r(2)	HCT116	HCT116-a2	HCT116 Sample2	45 min		37.29		4			0	0	976.8	976.8	878.648	878.648	0.18	0	3510.56	3510.56	37.24	5	416	36400	30109	37.29	36.48	37.52	ms2_search_5_col_0_byonic_s(sample2) r(2)	D:\Data\20210316_NEB\Glycopeptides - 30min Gradient\byos_tmp\Byologics_30min.uXHbJ\ms2_search_5_col_0_byonic_s(sample2) r(2).byrslt	D:/Data/20210316_NEB/Glycopeptides - 30min Gradient/20210317_IO25cm_30min_NEB_Sample5_GlycoStt40K_400ng_Slot1-15_1_615.d	0	20210317_io25cm_30min_neb_sample5_glycostt40k_400ng_slot1-15_1_615.30109.30109.4	QTOF_HCD	1.011	NonReference	35606.8	5.76	1000000		2	75534	sp|O75821|EIF3G_HUMAN Eukaryotic translation initiation factor 3 subunit G OS=Homo sapiens GN=EIF3G PE=1 SV=2	1424.5.2
O75821|EIF3G_HUMAN Eukaryotic translation initiation factor 3 subunit G OS=Homo sapiens GN=EIF3G PE=1 SV=2	O75821|EIF3G	M.PTGDFDSKPSWADQVEEEGEDDKCVTSELLK.G	2	32						319000	319000	944.27	s(HCT116_45min) r(2)	HCT116	HCT116-a2	HCT116 Sample2	45 min		37.29		4			1e-16	3.3e-15	789.7	789.7	878.648	878.648	0.48	0	3510.56	3510.56	37.32	5	416	36400	30195	37.29	36.48	37.52	ms2_search_5_col_0_byonic_s(sample2) r(2)	D:\Data\20210316_NEB\Glycopeptides - 30min Gradient\byos_tmp\Byologics_30min.uXHbJ\ms2_search_5_col_0_byonic_s(sample2) r(2).byrslt	D:/Data/20210316_NEB/Glycopeptides - 30min Gradient/20210317_IO25cm_30min_NEB_Sample5_GlycoStt40K_400ng_Slot1-15_1_615.d	0	20210317_io25cm_30min_neb_sample5_glycostt40k_400ng_slot1-15_1_615.30195.30195.4	QTOF_HCD	1.046	NonReference	35606.8	5.76	1000000		2	75553	sp|O75821|EIF3G_HUMAN Eukaryotic translation initiation factor 3 subunit G OS=Homo sapiens GN=EIF3G PE=1 SV=2	1424.5.3
O75821|EIF3G_HUMAN Eukaryotic translation initiation factor 3 subunit G OS=Homo sapiens GN=EIF3G PE=1 SV=2	O75821|EIF3G	M.PTGDFDSKPSWADQVEEEGEDDKCVTSELLK.G	2	32						319000	319000	813.88	s(HCT116_45min) r(2)	HCT116	HCT116-a2	HCT116 Sample2	45 min		37.29		4			3.9e-14	1.4e-12	644.4	644.4	878.648	878.648	0.31	0	3510.56	3510.56	37.34	5	416	36400	30219	37.29	36.48	37.52	ms2_search_5_col_0_byonic_s(sample2) r(2)	D:\Data\20210316_NEB\Glycopeptides - 30min Gradient\byos_tmp\Byologics_30min.uXHbJ\ms2_search_5_col_0_byonic_s(sample2) r(2).byrslt	D:/Data/20210316_NEB/Glycopeptides - 30min Gradient/20210317_IO25cm_30min_NEB_Sample5_GlycoStt40K_400ng_Slot1-15_1_615.d	0	20210317_io25cm_30min_neb_sample5_glycostt40k_400ng_slot1-15_1_615.30219.30219.4	QTOF_HCD	1.065	NonReference	35606.8	5.76	1000000		2	75561	sp|O75821|EIF3G_HUMAN Eukaryotic translation initiation factor 3 subunit G OS=Homo sapiens GN=EIF3G PE=1 SV=2	1424.5.4
O75821|EIF3G_HUMAN Eukaryotic translation initiation factor 3 subunit G OS=Homo sapiens GN=EIF3G PE=1 SV=2	O75821|EIF3G	M.PTGDFDSKPSWADQVEEEGEDDKCVTSELLK.G	2	32						296000	296000	779.39	s(HCT116_45min) r(3)	HCT116	HCT116-a3	HCT116 Sample3	45 min		37.31		4			3.3e-13	1.5e-11	653.5	653.5	878.647	878.648	-0.91	0	3510.56	3510.56	37.33	6	416	33400	29089	37.31	36.61	37.54	ms2_search_6_col_0_byonic_s(sample2) r(3)	D:\Data\20210316_NEB\Glycopeptides - 30min Gradient\byos_tmp\Byologics_30min.uXHbJ\ms2_search_6_col_0_byonic_s(sample2) r(3).byrslt	D:/Data/20210316_NEB/Glycopeptides - 30min Gradient/20210317_IO25cm_30min_NEB_Sample6_GlycoStt40K_400ng_Slot1-16_1_616.d	0	20210317_io25cm_30min_neb_sample6_glycostt40k_400ng_slot1-16_1_616.29089.29089.4	QTOF_HCD	1.058	NonReference	35606.8	5.76	1000000	0.13	3	91034	sp|O75821|EIF3G_HUMAN Eukaryotic translation initiation factor 3 subunit G OS=Homo sapiens GN=EIF3G PE=1 SV=2	1424.6.1
O75821|EIF3G_HUMAN Eukaryotic translation initiation factor 3 subunit G OS=Homo sapiens GN=EIF3G PE=1 SV=2	O75821|EIF3G	M.PTGDFDSKPSWADQVEEEGEDDKCVTSELLK.G	2	32						296000	296000	1357.86	s(HCT116_45min) r(3)	HCT116	HCT116-a3	HCT116 Sample3	45 min		37.31		4			0	0	1065.9	1065.9	878.647	878.648	-0.54	0	3510.56	3510.56	37.25	6	416	33400	29004	37.31	36.61	37.54	ms2_search_6_col_0_byonic_s(sample2) r(3)	D:\Data\20210316_NEB\Glycopeptides - 30min Gradient\byos_tmp\Byologics_30min.uXHbJ\ms2_search_6_col_0_byonic_s(sample2) r(3).byrslt	D:/Data/20210316_NEB/Glycopeptides - 30min Gradient/20210317_IO25cm_30min_NEB_Sample6_GlycoStt40K_400ng_Slot1-16_1_616.d	0	20210317_io25cm_30min_neb_sample6_glycostt40k_400ng_slot1-16_1_616.29004.29004.4	QTOF_HCD	1.009	NonReference	35606.8	5.76	1000000		3	91004	sp|O75821|EIF3G_HUMAN Eukaryotic translation initiation factor 3 subunit G OS=Homo sapiens GN=EIF3G PE=1 SV=2	1424.6.2
O75821|EIF3G_HUMAN Eukaryotic translation initiation factor 3 subunit G OS=Homo sapiens GN=EIF3G PE=1 SV=2	O75821|EIF3G	M.PTGDFDSKPSWADQVEEEGEDDKCVTSELLK.G	2	32						296000	296000	1162.31	s(HCT116_45min) r(3)	HCT116	HCT116-a3	HCT116 Sample3	45 min		37.31		4			0	0	895.4	895.4	878.648	878.648	-0.06	0	3510.56	3510.56	37.28	6	416	33400	29040	37.31	36.61	37.54	ms2_search_6_col_0_byonic_s(sample2) r(3)	D:\Data\20210316_NEB\Glycopeptides - 30min Gradient\byos_tmp\Byologics_30min.uXHbJ\ms2_search_6_col_0_byonic_s(sample2) r(3).byrslt	D:/Data/20210316_NEB/Glycopeptides - 30min Gradient/20210317_IO25cm_30min_NEB_Sample6_GlycoStt40K_400ng_Slot1-16_1_616.d	0	20210317_io25cm_30min_neb_sample6_glycostt40k_400ng_slot1-16_1_616.29040.29040.4	QTOF_HCD	1.009	NonReference	35606.8	5.76	1000000		3	91018	sp|O75821|EIF3G_HUMAN Eukaryotic translation initiation factor 3 subunit G OS=Homo sapiens GN=EIF3G PE=1 SV=2	1424.6.3
O75821|EIF3G_HUMAN Eukaryotic translation initiation factor 3 subunit G OS=Homo sapiens GN=EIF3G PE=1 SV=2	O75821|EIF3G	M.PTGDFDSKPSWADQVEEEGEDDKCVTSELLK.G	2	32						296000	296000	780.08	s(HCT116_45min) r(3)	HCT116	HCT116-a3	HCT116 Sample3	45 min		37.31		4			1.9e-13	8.2e-12	701.8	701.8	878.647	878.648	-0.91	0	3510.56	3510.56	37.32	6	416	33400	29081	37.31	36.61	37.54	ms2_search_6_col_0_byonic_s(sample2) r(3)	D:\Data\20210316_NEB\Glycopeptides - 30min Gradient\byos_tmp\Byologics_30min.uXHbJ\ms2_search_6_col_0_byonic_s(sample2) r(3).byrslt	D:/Data/20210316_NEB/Glycopeptides - 30min Gradient/20210317_IO25cm_30min_NEB_Sample6_GlycoStt40K_400ng_Slot1-16_1_616.d	0	20210317_io25cm_30min_neb_sample6_glycostt40k_400ng_slot1-16_1_616.29081.29081.4	QTOF_HCD	1.069	NonReference	35606.8	5.76	1000000		3	91031	sp|O75821|EIF3G_HUMAN Eukaryotic translation initiation factor 3 subunit G OS=Homo sapiens GN=EIF3G PE=1 SV=2	1424.6.4
O75821|EIF3G_HUMAN Eukaryotic translation initiation factor 3 subunit G OS=Homo sapiens GN=EIF3G PE=1 SV=2	O75821|EIF3G	M.PTGDFDSKPSWADQVEEEGEDDKCVTSELLK.G	2	32						296000	296000	511.74	s(HCT116_45min) r(3)	HCT116	HCT116-a3	HCT116 Sample3	45 min		37.31		4			3.1e-05	0.0014	317.3	317.3	878.648	878.648	0.3	0	3510.56	3510.56	37.35	6	416	33400	29107	37.31	36.61	37.54	ms2_search_6_col_0_byonic_s(sample2) r(3)	D:\Data\20210316_NEB\Glycopeptides - 30min Gradient\byos_tmp\Byologics_30min.uXHbJ\ms2_search_6_col_0_byonic_s(sample2) r(3).byrslt	D:/Data/20210316_NEB/Glycopeptides - 30min Gradient/20210317_IO25cm_30min_NEB_Sample6_GlycoStt40K_400ng_Slot1-16_1_616.d	0	20210317_io25cm_30min_neb_sample6_glycostt40k_400ng_slot1-16_1_616.29107.29107.4	QTOF_HCD	1.044	NonReference	35606.8	5.76	1000000		3	91042	sp|O75821|EIF3G_HUMAN Eukaryotic translation initiation factor 3 subunit G OS=Homo sapiens GN=EIF3G PE=1 SV=2	1424.6.5
O75821|EIF3G_HUMAN Eukaryotic translation initiation factor 3 subunit G OS=Homo sapiens GN=EIF3G PE=1 SV=2	O75821|EIF3G	M.pTGDFDSKPSwADQVEEEGEDDKCVTSELLK.G	2	32						72500	72500	115.99	s(HCT116_45min) r(3)	HCT116	HCT116-a3	HCT116 Sample3	45 min	NTerm(Acetyl/42.0106); W11(Oxidation/15.9949)	36.43	NTerm,W	4	2,12	0,11	0.44	0.97	116	116	893.159	893.149	10.76	0	3568.61	3568.57	37.93	6	416	3580	29756	36.43	36.4	38.26	ms2_search_6_col_0_byonic_s(sample2) r(3)	D:\Data\20210316_NEB\Glycopeptides - 30min Gradient\byos_tmp\Byologics_30min.uXHbJ\ms2_search_6_col_0_byonic_s(sample2) r(3).byrslt	D:/Data/20210316_NEB/Glycopeptides - 30min Gradient/20210317_IO25cm_30min_NEB_Sample6_GlycoStt40K_400ng_Slot1-16_1_616.d	1	20210317_io25cm_30min_neb_sample6_glycostt40k_400ng_slot1-16_1_616.29756.29756.4	QTOF_HCD	1.102	NonReference	35606.8	5.76	300000	0.02	3	91262	sp|O75821|EIF3G_HUMAN Eukaryotic translation initiation factor 3 subunit G OS=Homo sapiens GN=EIF3G PE=1 SV=2	1425
O75821|EIF3G_HUMAN Eukaryotic translation initiation factor 3 subunit G OS=Homo sapiens GN=EIF3G PE=1 SV=2	O75821|EIF3G	K.GIPLATGDTSPEPELLPGAPLPPPK.E	33	57						60500	60500	777.29	s(DKO1_45min) r(1)	DKO1	DKO1-a1	DKO1 Sample1	45 min		43.63		2			1.5e-15	7.6e-14	561.1	561.1	1232.67	1232.67	-0.88	0	2463.32	2463.33	43.71	1	416	2910	36167	43.63	43.07	44.09	ms2_search_1_col_0_byonic_s(sample1) r(1)	D:\Data\20210316_NEB\Glycopeptides - 30min Gradient\byos_tmp\Byologics_30min.uXHbJ\ms2_search_1_col_0_byonic_s(sample1) r(1).byrslt	D:/Data/20210316_NEB/Glycopeptides - 30min Gradient/20210317_IO25cm_30min_NEB_Sample1_GlycoStt40K_400ng_Slot1-11_1_610.d	1	20210317_io25cm_30min_neb_sample1_glycostt40k_400ng_slot1-11_1_610.36167.36167.2	QTOF_HCD	1.308	Reference	35606.8	5.76	200000	0.11	1	13095	sp|O75821|EIF3G_HUMAN Eukaryotic translation initiation factor 3 subunit G OS=Homo sapiens GN=EIF3G PE=1 SV=2	1426.1
O75821|EIF3G_HUMAN Eukaryotic translation initiation factor 3 subunit G OS=Homo sapiens GN=EIF3G PE=1 SV=2	O75821|EIF3G	K.GIPLATGDTSPEPELLPGAPLPPPK.E	33	57						88600	88600	665.5	s(DKO1_45min) r(2)	DKO1	DKO1-a2	DKO1 Sample2	45 min		43.81		2			3.7e-13	1.1e-11	539.2	539.2	1232.67	1232.67	-1.24	0	2463.32	2463.33	43.72	2	416	4740	40264	43.81	43.12	44.46	ms2_search_2_col_0_byonic_s(sample1) r(2)	D:\Data\20210316_NEB\Glycopeptides - 30min Gradient\byos_tmp\Byologics_30min.uXHbJ\ms2_search_2_col_0_byonic_s(sample1) r(2).byrslt	D:/Data/20210316_NEB/Glycopeptides - 30min Gradient/20210317_IO25cm_30min_NEB_Sample2_GlycoStt40K_400ng_Slot1-12_1_611.d	0	20210317_io25cm_30min_neb_sample2_glycostt40k_400ng_slot1-12_1_611.40264.40264.2	QTOF_HCD	1.314	Reference	35606.8	5.76	300000	0.16	2	29913	sp|O75821|EIF3G_HUMAN Eukaryotic translation initiation factor 3 subunit G OS=Homo sapiens GN=EIF3G PE=1 SV=2	1426.2.1
O75821|EIF3G_HUMAN Eukaryotic translation initiation factor 3 subunit G OS=Homo sapiens GN=EIF3G PE=1 SV=2	O75821|EIF3G	K.GIPLATGDTSPEPELLPGAPLPPPK.E	33	57						88600	88600	509.46	s(DKO1_45min) r(2)	DKO1	DKO1-a2	DKO1 Sample2	45 min		43.81		2			9.6e-09	2.7e-07	360.4	360.4	1232.67	1232.67	-1.73	0	2463.32	2463.33	43.81	2	416	4740	40349	43.81	43.12	44.46	ms2_search_2_col_0_byonic_s(sample1) r(2)	D:\Data\20210316_NEB\Glycopeptides - 30min Gradient\byos_tmp\Byologics_30min.uXHbJ\ms2_search_2_col_0_byonic_s(sample1) r(2).byrslt	D:/Data/20210316_NEB/Glycopeptides - 30min Gradient/20210317_IO25cm_30min_NEB_Sample2_GlycoStt40K_400ng_Slot1-12_1_611.d	0	20210317_io25cm_30min_neb_sample2_glycostt40k_400ng_slot1-12_1_611.40349.40349.2	QTOF_HCD	1.312	Reference	35606.8	5.76	300000		2	29946	sp|O75821|EIF3G_HUMAN Eukaryotic translation initiation factor 3 subunit G OS=Homo sapiens GN=EIF3G PE=1 SV=2	1426.2.2
O75821|EIF3G_HUMAN Eukaryotic translation initiation factor 3 subunit G OS=Homo sapiens GN=EIF3G PE=1 SV=2	O75821|EIF3G	K.GIPLATGDTSPEPELLPGAPLPPPK.E	33	57						112000	112000	671.87	s(HCT116_45min) r(1)	HCT116	HCT116-a1	HCT116 Sample1	45 min		43.97		2			4.8e-13	1.8e-11	525.6	525.6	1232.66	1232.67	-6.03	0	2463.31	2463.33	43.95	4	416	5300	37120	43.97	43.34	44.25	ms2_search_4_col_0_byonic_s(sample2) r(1)	D:\Data\20210316_NEB\Glycopeptides - 30min Gradient\byos_tmp\Byologics_30min.uXHbJ\ms2_search_4_col_0_byonic_s(sample2) r(1).byrslt	D:/Data/20210316_NEB/Glycopeptides - 30min Gradient/20210317_IO25cm_30min_NEB_Sample4_GlycoStt40K_400ng_Slot1-14_1_614.d	0	20210317_io25cm_30min_neb_sample4_glycostt40k_400ng_slot1-14_1_614.37120.37120.2	QTOF_HCD	1.317	NonReference	35606.8	5.76	400000	0.13	1	62419	sp|O75821|EIF3G_HUMAN Eukaryotic translation initiation factor 3 subunit G OS=Homo sapiens GN=EIF3G PE=1 SV=2	1426.3.1
O75821|EIF3G_HUMAN Eukaryotic translation initiation factor 3 subunit G OS=Homo sapiens GN=EIF3G PE=1 SV=2	O75821|EIF3G	K.GIPLATGDTSPEPELLPGAPLPPPK.E	33	57						112000	112000	800.65	s(HCT116_45min) r(1)	HCT116	HCT116-a1	HCT116 Sample1	45 min		43.97		2			3e-16	1e-14	554.2	554.2	1232.67	1232.67	-1.37	0	2463.32	2463.33	43.82	4	416	5300	36997	43.97	43.34	44.25	ms2_search_4_col_0_byonic_s(sample2) r(1)	D:\Data\20210316_NEB\Glycopeptides - 30min Gradient\byos_tmp\Byologics_30min.uXHbJ\ms2_search_4_col_0_byonic_s(sample2) r(1).byrslt	D:/Data/20210316_NEB/Glycopeptides - 30min Gradient/20210317_IO25cm_30min_NEB_Sample4_GlycoStt40K_400ng_Slot1-14_1_614.d	0	20210317_io25cm_30min_neb_sample4_glycostt40k_400ng_slot1-14_1_614.36997.36997.2	QTOF_HCD	1.312	NonReference	35606.8	5.76	400000		1	62377	sp|O75821|EIF3G_HUMAN Eukaryotic translation initiation factor 3 subunit G OS=Homo sapiens GN=EIF3G PE=1 SV=2	1426.3.2
O75821|EIF3G_HUMAN Eukaryotic translation initiation factor 3 subunit G OS=Homo sapiens GN=EIF3G PE=1 SV=2	O75821|EIF3G	K.GIPLATGDTSPEPELLPGAPLPPPK.E	33	57						112000	112000	758.68	s(HCT116_45min) r(1)	HCT116	HCT116-a1	HCT116 Sample1	45 min		43.97		2			2.7e-15	1e-13	579.4	579.4	1232.67	1232.67	-1	0	2463.32	2463.33	43.87	4	416	5300	37045	43.97	43.34	44.25	ms2_search_4_col_0_byonic_s(sample2) r(1)	D:\Data\20210316_NEB\Glycopeptides - 30min Gradient\byos_tmp\Byologics_30min.uXHbJ\ms2_search_4_col_0_byonic_s(sample2) r(1).byrslt	D:/Data/20210316_NEB/Glycopeptides - 30min Gradient/20210317_IO25cm_30min_NEB_Sample4_GlycoStt40K_400ng_Slot1-14_1_614.d	0	20210317_io25cm_30min_neb_sample4_glycostt40k_400ng_slot1-14_1_614.37045.37045.2	QTOF_HCD	1.317	NonReference	35606.8	5.76	400000		1	62397	sp|O75821|EIF3G_HUMAN Eukaryotic translation initiation factor 3 subunit G OS=Homo sapiens GN=EIF3G PE=1 SV=2	1426.3.3
O75821|EIF3G_HUMAN Eukaryotic translation initiation factor 3 subunit G OS=Homo sapiens GN=EIF3G PE=1 SV=2	O75821|EIF3G	K.GIPLATGDTSPEPELLPGAPLPPPK.E	33	57						112000	112000	769.55	s(HCT116_45min) r(1)	HCT116	HCT116-a1	HCT116 Sample1	45 min		43.97		2			2.7e-15	1e-13	578.4	578.4	1232.67	1232.67	-1.75	0	2463.32	2463.33	43.92	4	416	5300	37090	43.97	43.34	44.25	ms2_search_4_col_0_byonic_s(sample2) r(1)	D:\Data\20210316_NEB\Glycopeptides - 30min Gradient\byos_tmp\Byologics_30min.uXHbJ\ms2_search_4_col_0_byonic_s(sample2) r(1).byrslt	D:/Data/20210316_NEB/Glycopeptides - 30min Gradient/20210317_IO25cm_30min_NEB_Sample4_GlycoStt40K_400ng_Slot1-14_1_614.d	0	20210317_io25cm_30min_neb_sample4_glycostt40k_400ng_slot1-14_1_614.37090.37090.2	QTOF_HCD	1.317	NonReference	35606.8	5.76	400000		1	62408	sp|O75821|EIF3G_HUMAN Eukaryotic translation initiation factor 3 subunit G OS=Homo sapiens GN=EIF3G PE=1 SV=2	1426.3.4
O75821|EIF3G_HUMAN Eukaryotic translation initiation factor 3 subunit G OS=Homo sapiens GN=EIF3G PE=1 SV=2	O75821|EIF3G	K.GIPLATGDTSPEPELLPGAPLPPPK.E	33	57						84100	84100	771.5	s(HCT116_45min) r(2)	HCT116	HCT116-a2	HCT116 Sample2	45 min		43.88		2			6.4e-15	2.3e-13	576	576	1232.67	1232.67	-2.29	0	2463.32	2463.33	43.96	5	416	4350	36858	43.88	43.81	45.36	ms2_search_5_col_0_byonic_s(sample2) r(2)	D:\Data\20210316_NEB\Glycopeptides - 30min Gradient\byos_tmp\Byologics_30min.uXHbJ\ms2_search_5_col_0_byonic_s(sample2) r(2).byrslt	D:/Data/20210316_NEB/Glycopeptides - 30min Gradient/20210317_IO25cm_30min_NEB_Sample5_GlycoStt40K_400ng_Slot1-15_1_615.d	1	20210317_io25cm_30min_neb_sample5_glycostt40k_400ng_slot1-15_1_615.36858.36858.2	QTOF_HCD	1.323	NonReference	35606.8	5.76	300000	0.07	2	78220	sp|O75821|EIF3G_HUMAN Eukaryotic translation initiation factor 3 subunit G OS=Homo sapiens GN=EIF3G PE=1 SV=2	1426.4
O75821|EIF3G_HUMAN Eukaryotic translation initiation factor 3 subunit G OS=Homo sapiens GN=EIF3G PE=1 SV=2	O75821|EIF3G	K.GIPLATGDTSPEPELLPGAPLPPPK.E	33	57						107000	107000	508.24	s(HCT116_45min) r(3)	HCT116	HCT116-a3	HCT116 Sample3	45 min		43.78		2			1.8e-08	8.2e-07	377.9	377.9	1232.67	1232.67	-3.59	0	2463.32	2463.33	43.98	6	416	5840	35583	43.78	43.71	44.31	ms2_search_6_col_0_byonic_s(sample2) r(3)	D:\Data\20210316_NEB\Glycopeptides - 30min Gradient\byos_tmp\Byologics_30min.uXHbJ\ms2_search_6_col_0_byonic_s(sample2) r(3).byrslt	D:/Data/20210316_NEB/Glycopeptides - 30min Gradient/20210317_IO25cm_30min_NEB_Sample6_GlycoStt40K_400ng_Slot1-16_1_616.d	0	20210317_io25cm_30min_neb_sample6_glycostt40k_400ng_slot1-16_1_616.35583.35583.2	QTOF_HCD	1.32	NonReference	35606.8	5.76	300000	0.3	3	93613	sp|O75821|EIF3G_HUMAN Eukaryotic translation initiation factor 3 subunit G OS=Homo sapiens GN=EIF3G PE=1 SV=2	1426.5.1
O75821|EIF3G_HUMAN Eukaryotic translation initiation factor 3 subunit G OS=Homo sapiens GN=EIF3G PE=1 SV=2	O75821|EIF3G	K.GIPLATGDTSPEPELLPGAPLPPPK.E	33	57						107000	107000	518.26	s(HCT116_45min) r(3)	HCT116	HCT116-a3	HCT116 Sample3	45 min		43.78		2			1.3e-09	5.8e-08	395.4	395.4	1232.67	1232.67	-2.08	0	2463.32	2463.33	43.86	6	416	5840	35456	43.78	43.71	44.31	ms2_search_6_col_0_byonic_s(sample2) r(3)	D:\Data\20210316_NEB\Glycopeptides - 30min Gradient\byos_tmp\Byologics_30min.uXHbJ\ms2_search_6_col_0_byonic_s(sample2) r(3).byrslt	D:/Data/20210316_NEB/Glycopeptides - 30min Gradient/20210317_IO25cm_30min_NEB_Sample6_GlycoStt40K_400ng_Slot1-16_1_616.d	0	20210317_io25cm_30min_neb_sample6_glycostt40k_400ng_slot1-16_1_616.35456.35456.2	QTOF_HCD	1.31	NonReference	35606.8	5.76	300000		3	93579	sp|O75821|EIF3G_HUMAN Eukaryotic translation initiation factor 3 subunit G OS=Homo sapiens GN=EIF3G PE=1 SV=2	1426.5.2
O75821|EIF3G_HUMAN Eukaryotic translation initiation factor 3 subunit G OS=Homo sapiens GN=EIF3G PE=1 SV=2	O75821|EIF3G	K.GIPLATGDTSPEPELLPGAPLPPPK.E	33	57						107000	107000	843.15	s(HCT116_45min) r(3)	HCT116	HCT116-a3	HCT116 Sample3	45 min		43.78		2			1.8e-15	7.8e-14	643.1	643.1	1232.67	1232.67	-2.08	0	2463.32	2463.33	43.87	6	416	5840	35463	43.78	43.71	44.31	ms2_search_6_col_0_byonic_s(sample2) r(3)	D:\Data\20210316_NEB\Glycopeptides - 30min Gradient\byos_tmp\Byologics_30min.uXHbJ\ms2_search_6_col_0_byonic_s(sample2) r(3).byrslt	D:/Data/20210316_NEB/Glycopeptides - 30min Gradient/20210317_IO25cm_30min_NEB_Sample6_GlycoStt40K_400ng_Slot1-16_1_616.d	0	20210317_io25cm_30min_neb_sample6_glycostt40k_400ng_slot1-16_1_616.35463.35463.2	QTOF_HCD	1.314	NonReference	35606.8	5.76	300000		3	93580	sp|O75821|EIF3G_HUMAN Eukaryotic translation initiation factor 3 subunit G OS=Homo sapiens GN=EIF3G PE=1 SV=2	1426.5.3
O75821|EIF3G_HUMAN Eukaryotic translation initiation factor 3 subunit G OS=Homo sapiens GN=EIF3G PE=1 SV=2	O75821|EIF3G	K.GIPLATGDTSPEPELLPGAPLPPPK.E	33	57						107000	107000	281.23	s(HCT116_45min) r(3)	HCT116	HCT116-a3	HCT116 Sample3	45 min		43.78		2			0.00026	0.012	234.1	234.1	1232.67	1232.67	-3.53	0	2463.32	2463.33	43.91	6	416	5840	35507	43.78	43.71	44.31	ms2_search_6_col_0_byonic_s(sample2) r(3)	D:\Data\20210316_NEB\Glycopeptides - 30min Gradient\byos_tmp\Byologics_30min.uXHbJ\ms2_search_6_col_0_byonic_s(sample2) r(3).byrslt	D:/Data/20210316_NEB/Glycopeptides - 30min Gradient/20210317_IO25cm_30min_NEB_Sample6_GlycoStt40K_400ng_Slot1-16_1_616.d	0	20210317_io25cm_30min_neb_sample6_glycostt40k_400ng_slot1-16_1_616.35507.35507.2	QTOF_HCD	1.3	NonReference	35606.8	5.76	300000		3	93592	sp|O75821|EIF3G_HUMAN Eukaryotic translation initiation factor 3 subunit G OS=Homo sapiens GN=EIF3G PE=1 SV=2	1426.5.4
O75821|EIF3G_HUMAN Eukaryotic translation initiation factor 3 subunit G OS=Homo sapiens GN=EIF3G PE=1 SV=2	O75821|EIF3G	K.GIPLATGDTSPEPELLPGAPLPPPK.E	33	57						107000	107000	634.21	s(HCT116_45min) r(3)	HCT116	HCT116-a3	HCT116 Sample3	45 min		43.78		2			3.9e-10	1.7e-08	456	456	1232.68	1232.67	11.87	0	2463.36	2463.33	43.94	6	416	5840	35536	43.78	43.71	44.31	ms2_search_6_col_0_byonic_s(sample2) r(3)	D:\Data\20210316_NEB\Glycopeptides - 30min Gradient\byos_tmp\Byologics_30min.uXHbJ\ms2_search_6_col_0_byonic_s(sample2) r(3).byrslt	D:/Data/20210316_NEB/Glycopeptides - 30min Gradient/20210317_IO25cm_30min_NEB_Sample6_GlycoStt40K_400ng_Slot1-16_1_616.d	0	20210317_io25cm_30min_neb_sample6_glycostt40k_400ng_slot1-16_1_616.35536.35536.2	QTOF_HCD	1.312	NonReference	35606.8	5.76	300000		3	93599	sp|O75821|EIF3G_HUMAN Eukaryotic translation initiation factor 3 subunit G OS=Homo sapiens GN=EIF3G PE=1 SV=2	1426.5.5
O75821|EIF3G_HUMAN Eukaryotic translation initiation factor 3 subunit G OS=Homo sapiens GN=EIF3G PE=1 SV=2	O75821|EIF3G	K.GIPLATGDTSPEPELLPGAPLPPPK.E	33	57						107000	107000	677.6	s(HCT116_45min) r(3)	HCT116	HCT116-a3	HCT116 Sample3	45 min		43.78		2			1.5e-12	6.7e-11	530.7	530.7	1232.67	1232.67	-2.84	0	2463.32	2463.33	44.02	6	416	5840	35618	43.78	43.71	44.31	ms2_search_6_col_0_byonic_s(sample2) r(3)	D:\Data\20210316_NEB\Glycopeptides - 30min Gradient\byos_tmp\Byologics_30min.uXHbJ\ms2_search_6_col_0_byonic_s(sample2) r(3).byrslt	D:/Data/20210316_NEB/Glycopeptides - 30min Gradient/20210317_IO25cm_30min_NEB_Sample6_GlycoStt40K_400ng_Slot1-16_1_616.d	0	20210317_io25cm_30min_neb_sample6_glycostt40k_400ng_slot1-16_1_616.35618.35618.2	QTOF_HCD	1.314	NonReference	35606.8	5.76	300000		3	93629	sp|O75821|EIF3G_HUMAN Eukaryotic translation initiation factor 3 subunit G OS=Homo sapiens GN=EIF3G PE=1 SV=2	1426.5.6
O75821|EIF3G_HUMAN Eukaryotic translation initiation factor 3 subunit G OS=Homo sapiens GN=EIF3G PE=1 SV=2	O75821|EIF3G	K.GIPLATGDTSPEPELLPGAPLPPPK.E	33	57						74000	74000	231.18	s(DKO1_45min) r(2)	DKO1	DKO1-a2	DKO1 Sample2	45 min		43.72		3			0.0062	0.15	179.1	179.1	822.111	822.116	-5.53	0	2463.31	2463.33	43.76	2	416	4900	40313	43.72	43.54	44.02	ms2_search_2_col_0_byonic_s(sample1) r(2)	D:\Data\20210316_NEB\Glycopeptides - 30min Gradient\byos_tmp\Byologics_30min.uXHbJ\ms2_search_2_col_0_byonic_s(sample1) r(2).byrslt	D:/Data/20210316_NEB/Glycopeptides - 30min Gradient/20210317_IO25cm_30min_NEB_Sample2_GlycoStt40K_400ng_Slot1-12_1_611.d	1	20210317_io25cm_30min_neb_sample2_glycostt40k_400ng_slot1-12_1_611.40313.40313.3	QTOF_HCD	1.096	Reference	35606.8	5.76	200000	0.23	2	29933	sp|O75821|EIF3G_HUMAN Eukaryotic translation initiation factor 3 subunit G OS=Homo sapiens GN=EIF3G PE=1 SV=2	1427.1
O75821|EIF3G_HUMAN Eukaryotic translation initiation factor 3 subunit G OS=Homo sapiens GN=EIF3G PE=1 SV=2	O75821|EIF3G	K.GIPLATGDTSPEPELLPGAPLPPPK.E	33	57						95400	95400	335.96	s(HCT116_45min) r(1)	HCT116	HCT116-a1	HCT116 Sample1	45 min		43.83		3			2.6e-05	0.00099	299.1	299.1	822.109	822.116	-8.34	0	2463.31	2463.33	43.91	4	416	5850	37087	43.83	43.64	44.11	ms2_search_4_col_0_byonic_s(sample2) r(1)	D:\Data\20210316_NEB\Glycopeptides - 30min Gradient\byos_tmp\Byologics_30min.uXHbJ\ms2_search_4_col_0_byonic_s(sample2) r(1).byrslt	D:/Data/20210316_NEB/Glycopeptides - 30min Gradient/20210317_IO25cm_30min_NEB_Sample4_GlycoStt40K_400ng_Slot1-14_1_614.d	1	20210317_io25cm_30min_neb_sample4_glycostt40k_400ng_slot1-14_1_614.37087.37087.3	QTOF_HCD	1.102	NonReference	35606.8	5.76	300000	0.29	1	62407	sp|O75821|EIF3G_HUMAN Eukaryotic translation initiation factor 3 subunit G OS=Homo sapiens GN=EIF3G PE=1 SV=2	1427.2
O75821|EIF3G_HUMAN Eukaryotic translation initiation factor 3 subunit G OS=Homo sapiens GN=EIF3G PE=1 SV=2	O75821|EIF3G	K.ELAEQLGLSTGEKEKLPGELEPVQATQNK.T	181	209						57500	57500	342.68	s(DKO1_45min) r(2)	DKO1	DKO1-a2	DKO1 Sample2	45 min		33.22		4			2.1e-05	0.00061	310.1	310.1	784.915	784.915	0.71	0	3135.63	3135.63	33.28	2	416	4760	29308	33.22	33.19	34.47	ms2_search_2_col_0_byonic_s(sample1) r(2)	D:\Data\20210316_NEB\Glycopeptides - 30min Gradient\byos_tmp\Byologics_30min.uXHbJ\ms2_search_2_col_0_byonic_s(sample1) r(2).byrslt	D:/Data/20210316_NEB/Glycopeptides - 30min Gradient/20210317_IO25cm_30min_NEB_Sample2_GlycoStt40K_400ng_Slot1-12_1_611.d	1	20210317_io25cm_30min_neb_sample2_glycostt40k_400ng_slot1-12_1_611.29308.29308.4	QTOF_HCD	0.993	Reference	35606.8	5.76	200000	0.05	2	25693	sp|O75821|EIF3G_HUMAN Eukaryotic translation initiation factor 3 subunit G OS=Homo sapiens GN=EIF3G PE=1 SV=2	1428.1
O75821|EIF3G_HUMAN Eukaryotic translation initiation factor 3 subunit G OS=Homo sapiens GN=EIF3G PE=1 SV=2	O75821|EIF3G	K.ELAEQLGLSTGEKEKLPGELEPVQATQNK.T	181	209						65700	65700	692.07	s(HCT116_45min) r(1)	HCT116	HCT116-a1	HCT116 Sample1	45 min		33.3		4			1.4e-12	5.3e-11	489.6	489.6	784.914	784.915	-0.7	0	3135.63	3135.63	33.32	4	416	6970	25952	33.3	33.23	33.88	ms2_search_4_col_0_byonic_s(sample2) r(1)	D:\Data\20210316_NEB\Glycopeptides - 30min Gradient\byos_tmp\Byologics_30min.uXHbJ\ms2_search_4_col_0_byonic_s(sample2) r(1).byrslt	D:/Data/20210316_NEB/Glycopeptides - 30min Gradient/20210317_IO25cm_30min_NEB_Sample4_GlycoStt40K_400ng_Slot1-14_1_614.d	0	20210317_io25cm_30min_neb_sample4_glycostt40k_400ng_slot1-14_1_614.25952.25952.4	QTOF_HCD	0.999	NonReference	35606.8	5.76	300000	0.08	1	58217	sp|O75821|EIF3G_HUMAN Eukaryotic translation initiation factor 3 subunit G OS=Homo sapiens GN=EIF3G PE=1 SV=2	1428.2.1
O75821|EIF3G_HUMAN Eukaryotic translation initiation factor 3 subunit G OS=Homo sapiens GN=EIF3G PE=1 SV=2	O75821|EIF3G	K.ELAEQLGLSTGEKEKLPGELEPVQATQNK.T	181	209						65700	65700	863.29	s(HCT116_45min) r(1)	HCT116	HCT116-a1	HCT116 Sample1	45 min		33.3		4			2e-16	9.1e-15	666.5	666.5	784.915	784.915	0.66	0	3135.63	3135.63	33.33	4	416	6970	25974	33.3	33.23	33.88	ms2_search_4_col_0_byonic_s(sample2) r(1)	D:\Data\20210316_NEB\Glycopeptides - 30min Gradient\byos_tmp\Byologics_30min.uXHbJ\ms2_search_4_col_0_byonic_s(sample2) r(1).byrslt	D:/Data/20210316_NEB/Glycopeptides - 30min Gradient/20210317_IO25cm_30min_NEB_Sample4_GlycoStt40K_400ng_Slot1-14_1_614.d	0	20210317_io25cm_30min_neb_sample4_glycostt40k_400ng_slot1-14_1_614.25974.25974.4	QTOF_HCD	0.997	NonReference	35606.8	5.76	300000		1	58225	sp|O75821|EIF3G_HUMAN Eukaryotic translation initiation factor 3 subunit G OS=Homo sapiens GN=EIF3G PE=1 SV=2	1428.2.2
O75821|EIF3G_HUMAN Eukaryotic translation initiation factor 3 subunit G OS=Homo sapiens GN=EIF3G PE=1 SV=2	O75821|EIF3G	K.ELAEQLGLSTGEKEKLPGELEPVQATQNK.T	181	209						78900	78900	803.74	s(HCT116_45min) r(2)	HCT116	HCT116-a2	HCT116 Sample2	45 min		33.35		4			1.7e-15	6.2e-14	616.8	616.8	784.913	784.915	-1.65	0	3135.62	3135.63	33.34	5	416	6230	26056	33.35	33.3	34.3	ms2_search_5_col_0_byonic_s(sample2) r(2)	D:\Data\20210316_NEB\Glycopeptides - 30min Gradient\byos_tmp\Byologics_30min.uXHbJ\ms2_search_5_col_0_byonic_s(sample2) r(2).byrslt	D:/Data/20210316_NEB/Glycopeptides - 30min Gradient/20210317_IO25cm_30min_NEB_Sample5_GlycoStt40K_400ng_Slot1-15_1_615.d	1	20210317_io25cm_30min_neb_sample5_glycostt40k_400ng_slot1-15_1_615.26056.26056.4	QTOF_HCD	0.999	NonReference	35606.8	5.76	300000	0.09	2	74193	sp|O75821|EIF3G_HUMAN Eukaryotic translation initiation factor 3 subunit G OS=Homo sapiens GN=EIF3G PE=1 SV=2	1428.3
O75821|EIF3G_HUMAN Eukaryotic translation initiation factor 3 subunit G OS=Homo sapiens GN=EIF3G PE=1 SV=2	O75821|EIF3G	K.ELAEQLGLSTGEKEKLPGELEPVQATQNK.T	181	209						41100	41100	1008.31	s(DKO1_45min) r(2)	DKO1	DKO1-a2	DKO1 Sample2	45 min		33.22		3			0	0	763.9	763.9	1046.21	1046.22	-6.63	0	3135.61	3135.63	33.24	2	416	4110	29260	33.22	32.73	33.4	ms2_search_2_col_0_byonic_s(sample1) r(2)	D:\Data\20210316_NEB\Glycopeptides - 30min Gradient\byos_tmp\Byologics_30min.uXHbJ\ms2_search_2_col_0_byonic_s(sample1) r(2).byrslt	D:/Data/20210316_NEB/Glycopeptides - 30min Gradient/20210317_IO25cm_30min_NEB_Sample2_GlycoStt40K_400ng_Slot1-12_1_611.d	1	20210317_io25cm_30min_neb_sample2_glycostt40k_400ng_slot1-12_1_611.29260.29260.3	QTOF_HCD	1.201	Reference	35606.8	5.76	200000	0.11	2	25671	sp|O75821|EIF3G_HUMAN Eukaryotic translation initiation factor 3 subunit G OS=Homo sapiens GN=EIF3G PE=1 SV=2	1429.1
O75821|EIF3G_HUMAN Eukaryotic translation initiation factor 3 subunit G OS=Homo sapiens GN=EIF3G PE=1 SV=2	O75821|EIF3G	K.ELAEQLGLSTGEKEKLPGELEPVQATQNK.T	181	209						39300	39300	786.72	s(HCT116_45min) r(1)	HCT116	HCT116-a1	HCT116 Sample1	45 min		33.3		3			7.5e-14	2.8e-12	626.3	626.3	1046.21	1046.22	-5.67	0	3135.61	3135.63	33.29	4	416	4830	25921	33.3	32.37	33.42	ms2_search_4_col_0_byonic_s(sample2) r(1)	D:\Data\20210316_NEB\Glycopeptides - 30min Gradient\byos_tmp\Byologics_30min.uXHbJ\ms2_search_4_col_0_byonic_s(sample2) r(1).byrslt	D:/Data/20210316_NEB/Glycopeptides - 30min Gradient/20210317_IO25cm_30min_NEB_Sample4_GlycoStt40K_400ng_Slot1-14_1_614.d	0	20210317_io25cm_30min_neb_sample4_glycostt40k_400ng_slot1-14_1_614.25921.25921.3	QTOF_HCD	1.209	NonReference	35606.8	5.76	200000	0.1	1	58202	sp|O75821|EIF3G_HUMAN Eukaryotic translation initiation factor 3 subunit G OS=Homo sapiens GN=EIF3G PE=1 SV=2	1429.2.1
O75821|EIF3G_HUMAN Eukaryotic translation initiation factor 3 subunit G OS=Homo sapiens GN=EIF3G PE=1 SV=2	O75821|EIF3G	K.ELAEQLGLSTGEKEKLPGELEPVQATQNK.T	181	209						39300	39300	1072.07	s(HCT116_45min) r(1)	HCT116	HCT116-a1	HCT116 Sample1	45 min		33.3		3			0	0	757.4	757.4	1046.21	1046.22	-5.67	0	3135.61	3135.63	33.3	4	416	4830	25939	33.3	32.37	33.42	ms2_search_4_col_0_byonic_s(sample2) r(1)	D:\Data\20210316_NEB\Glycopeptides - 30min Gradient\byos_tmp\Byologics_30min.uXHbJ\ms2_search_4_col_0_byonic_s(sample2) r(1).byrslt	D:/Data/20210316_NEB/Glycopeptides - 30min Gradient/20210317_IO25cm_30min_NEB_Sample4_GlycoStt40K_400ng_Slot1-14_1_614.d	0	20210317_io25cm_30min_neb_sample4_glycostt40k_400ng_slot1-14_1_614.25939.25939.3	QTOF_HCD	1.206	NonReference	35606.8	5.76	200000		1	58210	sp|O75821|EIF3G_HUMAN Eukaryotic translation initiation factor 3 subunit G OS=Homo sapiens GN=EIF3G PE=1 SV=2	1429.2.2
O75821|EIF3G_HUMAN Eukaryotic translation initiation factor 3 subunit G OS=Homo sapiens GN=EIF3G PE=1 SV=2	O75821|EIF3G	K.ELAEQLGLSTGEKEKLPGELEPVQATQNK.T	181	209						38100	38100	1032.9	s(HCT116_45min) r(2)	HCT116	HCT116-a2	HCT116 Sample2	45 min		33.35		3			0	0	778	778	1046.21	1046.22	-3.27	0	3135.62	3135.63	33.35	5	416	5810	26060	33.35	33.14	33.58	ms2_search_5_col_0_byonic_s(sample2) r(2)	D:\Data\20210316_NEB\Glycopeptides - 30min Gradient\byos_tmp\Byologics_30min.uXHbJ\ms2_search_5_col_0_byonic_s(sample2) r(2).byrslt	D:/Data/20210316_NEB/Glycopeptides - 30min Gradient/20210317_IO25cm_30min_NEB_Sample5_GlycoStt40K_400ng_Slot1-15_1_615.d	1	20210317_io25cm_30min_neb_sample5_glycostt40k_400ng_slot1-15_1_615.26060.26060.3	QTOF_HCD	1.208	NonReference	35606.8	5.76	200000	0.08	2	74196	sp|O75821|EIF3G_HUMAN Eukaryotic translation initiation factor 3 subunit G OS=Homo sapiens GN=EIF3G PE=1 SV=2	1429.3
O75821|EIF3G_HUMAN Eukaryotic translation initiation factor 3 subunit G OS=Homo sapiens GN=EIF3G PE=1 SV=2	O75821|EIF3G	R.ADDnATIR.V	235	242	HexNAc(2)Hex(8)	N4(NGlycan/1702.5813)	4	238	N238	119000	119000	29.99	s(HCT116_45min) r(1)	HCT116	HCT116-a1	HCT116 Sample1	45 min	N4(NGlycan/1702.5813)	9.42	N	2	238	4	0.28	0.94	24	24	1289.5	1289.51	-4.38	0	2576.98	2577	8.9	4	416	3750	2522	9.42	8.35	9.81	ms2_search_4_col_0_byonic_s(sample2) r(1)	D:\Data\20210316_NEB\Glycopeptides - 30min Gradient\byos_tmp\Byologics_30min.uXHbJ\ms2_search_4_col_0_byonic_s(sample2) r(1).byrslt	D:/Data/20210316_NEB/Glycopeptides - 30min Gradient/20210317_IO25cm_30min_NEB_Sample4_GlycoStt40K_400ng_Slot1-14_1_614.d	1	20210317_io25cm_30min_neb_sample4_glycostt40k_400ng_slot1-14_1_614.2522.2522.2	QTOF_HCD	1.263	NonReference	35606.8	5.76	400000	0.13	1	50171	sp|O75821|EIF3G_HUMAN Eukaryotic translation initiation factor 3 subunit G OS=Homo sapiens GN=EIF3G PE=1 SV=2	1430
O75821|EIF3G_HUMAN Eukaryotic translation initiation factor 3 subunit G OS=Homo sapiens GN=EIF3G PE=1 SV=2	O75821|EIF3G	R.ADDnATIR.V	235	242	HexNAc(6)Hex(3)	N4(NGlycan/1704.6347)	4	238	N238	88700	88700	79.05	s(HCT116_45min) r(2)	HCT116	HCT116-a2	HCT116 Sample2	45 min	N4(NGlycan/1704.6347)	11.64	N	2	238	4	0.39	0.96	7.6	7.6	1290.52	1290.53	-12.08	0	2579.02	2579.05	11.68	5	416	4300	4643	11.64	10.95	11.99	ms2_search_5_col_0_byonic_s(sample2) r(2)	D:\Data\20210316_NEB\Glycopeptides - 30min Gradient\byos_tmp\Byologics_30min.uXHbJ\ms2_search_5_col_0_byonic_s(sample2) r(2).byrslt	D:/Data/20210316_NEB/Glycopeptides - 30min Gradient/20210317_IO25cm_30min_NEB_Sample5_GlycoStt40K_400ng_Slot1-15_1_615.d	1	20210317_io25cm_30min_neb_sample5_glycostt40k_400ng_slot1-15_1_615.4643.4643.2	QTOF_HCD	1.271	NonReference	35606.8	5.76	300000	0.08	2	66875	sp|O75821|EIF3G_HUMAN Eukaryotic translation initiation factor 3 subunit G OS=Homo sapiens GN=EIF3G PE=1 SV=2	1431
O75821|EIF3G_HUMAN Eukaryotic translation initiation factor 3 subunit G OS=Homo sapiens GN=EIF3G PE=1 SV=2	O75821|EIF3G	R.ADDnATIR.V	235	242	HexNAc(5)Hex(5)	N4(NGlycan/1825.6610)	4	238	N238	206000	206000	32.06	s(DKO1_45min) r(1)	DKO1	DKO1-a1	DKO1 Sample1	45 min	N4(NGlycan/1825.6610)	21.55	N	2	238	4	0.15	0.9	6.2	6.2	1351.06	1351.05	9.12	0	2700.1	2700.08	22.09	1	416	13400	14947	21.55	21.32	22.55	ms2_search_1_col_0_byonic_s(sample1) r(1)	D:\Data\20210316_NEB\Glycopeptides - 30min Gradient\byos_tmp\Byologics_30min.uXHbJ\ms2_search_1_col_0_byonic_s(sample1) r(1).byrslt	D:/Data/20210316_NEB/Glycopeptides - 30min Gradient/20210317_IO25cm_30min_NEB_Sample1_GlycoStt40K_400ng_Slot1-11_1_610.d	1	20210317_io25cm_30min_neb_sample1_glycostt40k_400ng_slot1-11_1_610.14947.14947.2	QTOF_HCD	1.298	Reference	35606.8	5.76	700000	0.08	1	4717	sp|O75821|EIF3G_HUMAN Eukaryotic translation initiation factor 3 subunit G OS=Homo sapiens GN=EIF3G PE=1 SV=2	1432
O75821|EIF3G_HUMAN Eukaryotic translation initiation factor 3 subunit G OS=Homo sapiens GN=EIF3G PE=1 SV=2	O75821|EIF3G	R.ADDnATIR.V	235	242	HexNAc(3)Hex(6)NeuAc(1)	N4(NGlycan/1872.6505)	4	238	N238	267000	267000	165.15	s(HCT116_45min) r(2)	HCT116	HCT116-a2	HCT116 Sample2	45 min	N4(NGlycan/1872.6505)	8.86	N	2	238	4	0.11	0.82	17.1	17.1	1374.54	1374.54	-0.95	0	2747.06	2747.06	8.81	5	416	9310	2458	8.86	8.3	10.46	ms2_search_5_col_0_byonic_s(sample2) r(2)	D:\Data\20210316_NEB\Glycopeptides - 30min Gradient\byos_tmp\Byologics_30min.uXHbJ\ms2_search_5_col_0_byonic_s(sample2) r(2).byrslt	D:/Data/20210316_NEB/Glycopeptides - 30min Gradient/20210317_IO25cm_30min_NEB_Sample5_GlycoStt40K_400ng_Slot1-15_1_615.d	0	20210317_io25cm_30min_neb_sample5_glycostt40k_400ng_slot1-15_1_615.2458.2458.2	QTOF_HCD	1.277	NonReference	35606.8	5.76	900000	0.19	2	66340	sp|O75821|EIF3G_HUMAN Eukaryotic translation initiation factor 3 subunit G OS=Homo sapiens GN=EIF3G PE=1 SV=2	1433.1.1
O75821|EIF3G_HUMAN Eukaryotic translation initiation factor 3 subunit G OS=Homo sapiens GN=EIF3G PE=1 SV=2	O75821|EIF3G	R.ADDnATIR.V	235	242	HexNAc(3)Hex(6)NeuAc(1)	N4(NGlycan/1872.6505)	4	238	N238	267000	267000	179.71	s(HCT116_45min) r(2)	HCT116	HCT116-a2	HCT116 Sample2	45 min	N4(NGlycan/1872.6505)	8.86	N	2	238	4	0.046	0.63	22.2	22.2	1374.54	1374.54	-0.95	0	2747.06	2747.06	8.81	5	416	9310	2453	8.86	8.3	10.46	ms2_search_5_col_0_byonic_s(sample2) r(2)	D:\Data\20210316_NEB\Glycopeptides - 30min Gradient\byos_tmp\Byologics_30min.uXHbJ\ms2_search_5_col_0_byonic_s(sample2) r(2).byrslt	D:/Data/20210316_NEB/Glycopeptides - 30min Gradient/20210317_IO25cm_30min_NEB_Sample5_GlycoStt40K_400ng_Slot1-15_1_615.d	0	20210317_io25cm_30min_neb_sample5_glycostt40k_400ng_slot1-15_1_615.2453.2453.2	QTOF_HCD	1.277	NonReference	35606.8	5.76	900000		2	66339	sp|O75821|EIF3G_HUMAN Eukaryotic translation initiation factor 3 subunit G OS=Homo sapiens GN=EIF3G PE=1 SV=2	1433.1.2
O75821|EIF3G_HUMAN Eukaryotic translation initiation factor 3 subunit G OS=Homo sapiens GN=EIF3G PE=1 SV=2	O75821|EIF3G	R.ADDnATIR.V	235	242	HexNAc(6)Hex(4)Fuc(1)	N4(NGlycan/2012.7454)	4	238	N238	7100	7100	30	s(DKO1_45min) r(3)	DKO1	DKO1-a3	DKO1 Sample3	45 min	N4(NGlycan/2012.7454)	43.67	N	2	238	4	0.22	0.9	2.2	2.2	1444.6	1444.59	5.68	0	2887.18	2887.16	43.73	3	416	2340	38079	43.67	43.4	43.74	ms2_search_3_col_0_byonic_s(sample1) r(3)	D:\Data\20210316_NEB\Glycopeptides - 30min Gradient\byos_tmp\Byologics_30min.uXHbJ\ms2_search_3_col_0_byonic_s(sample1) r(3).byrslt	D:/Data/20210316_NEB/Glycopeptides - 30min Gradient/20210317_IO25cm_30min_NEB_Sample3_GlycoStt40K_400ng_Slot1-13_1_612.d	1	20210317_io25cm_30min_neb_sample3_glycostt40k_400ng_slot1-13_1_612.38079.38079.2	QTOF_HCD	1.359	Reference	35606.8	5.76	20000	0.02	3	46504	sp|O75821|EIF3G_HUMAN Eukaryotic translation initiation factor 3 subunit G OS=Homo sapiens GN=EIF3G PE=1 SV=2	1434
O75821|EIF3G_HUMAN Eukaryotic translation initiation factor 3 subunit G OS=Homo sapiens GN=EIF3G PE=1 SV=2	O75821|EIF3G	R.ADDnATIR.V	235	242	HexNAc(4)Hex(5)Fuc(2)NeuAc(1)	N4(NGlycan/2205.7928)	4	238	N238	63700	63700	178.38	s(HCT116_45min) r(1)	HCT116	HCT116-a1	HCT116 Sample1	45 min	N4(NGlycan/2205.7928)	8.72	N	2	238	4	0.17	0.89	8.5	8.5	1541.11	1541.11	-0.15	0	3080.21	3080.21	8.74	4	416	4880	2395	8.72	8.4	8.91	ms2_search_4_col_0_byonic_s(sample2) r(1)	D:\Data\20210316_NEB\Glycopeptides - 30min Gradient\byos_tmp\Byologics_30min.uXHbJ\ms2_search_4_col_0_byonic_s(sample2) r(1).byrslt	D:/Data/20210316_NEB/Glycopeptides - 30min Gradient/20210317_IO25cm_30min_NEB_Sample4_GlycoStt40K_400ng_Slot1-14_1_614.d	1	20210317_io25cm_30min_neb_sample4_glycostt40k_400ng_slot1-14_1_614.2395.2395.2	QTOF_HCD	1.382	NonReference	35606.8	5.76	300000	0.14	1	50133	sp|O75821|EIF3G_HUMAN Eukaryotic translation initiation factor 3 subunit G OS=Homo sapiens GN=EIF3G PE=1 SV=2	1435
O75821|EIF3G_HUMAN Eukaryotic translation initiation factor 3 subunit G OS=Homo sapiens GN=EIF3G PE=1 SV=2	O75821|EIF3G	R.VTnLSEDTR.E	243	251	HexNAc(3)Hex(5)Fuc(1)	N3(NGlycan/1565.5601)	3	245	N245	929000	929000	74.55	s(DKO1_45min) r(3)	DKO1	DKO1-a3	DKO1 Sample3	45 min	N3(NGlycan/1565.5601)	20.48	N	2	245	3	0.18	0.87	5.4	5.4	1300.54	1300.54	0.87	0	2599.07	2599.06	19.98	3	416	91600	13070	20.48	19.39	21.02	ms2_search_3_col_0_byonic_s(sample1) r(3)	D:\Data\20210316_NEB\Glycopeptides - 30min Gradient\byos_tmp\Byologics_30min.uXHbJ\ms2_search_3_col_0_byonic_s(sample1) r(3).byrslt	D:/Data/20210316_NEB/Glycopeptides - 30min Gradient/20210317_IO25cm_30min_NEB_Sample3_GlycoStt40K_400ng_Slot1-13_1_612.d	1	20210317_io25cm_30min_neb_sample3_glycostt40k_400ng_slot1-13_1_612.13070.13070.2	QTOF_HCD	1.182	Reference	35606.8	5.76	3000000	0.06	3	37032	sp|O75821|EIF3G_HUMAN Eukaryotic translation initiation factor 3 subunit G OS=Homo sapiens GN=EIF3G PE=1 SV=2	1436
O75821|EIF3G_HUMAN Eukaryotic translation initiation factor 3 subunit G OS=Homo sapiens GN=EIF3G PE=1 SV=2	O75821|EIF3G	R.ETDLQELFRPFGSISR.I	252	267						14400	14400	459.06	s(DKO1_45min) r(2)	DKO1	DKO1-a2	DKO1 Sample2	45 min		44.21		3			4.3e-07	1.2e-05	368.7	368.7	632.326	632.327	-1.1	0	1893.96	1893.96	44.23	2	416	3770	40738	44.21	44.14	44.28	ms2_search_2_col_0_byonic_s(sample1) r(2)	D:\Data\20210316_NEB\Glycopeptides - 30min Gradient\byos_tmp\Byologics_30min.uXHbJ\ms2_search_2_col_0_byonic_s(sample1) r(2).byrslt	D:/Data/20210316_NEB/Glycopeptides - 30min Gradient/20210317_IO25cm_30min_NEB_Sample2_GlycoStt40K_400ng_Slot1-12_1_611.d	1	20210317_io25cm_30min_neb_sample2_glycostt40k_400ng_slot1-12_1_611.40738.40738.3	QTOF_HCD	0.836	Reference	35606.8	5.76	40000	0.05	2	30116	sp|O75821|EIF3G_HUMAN Eukaryotic translation initiation factor 3 subunit G OS=Homo sapiens GN=EIF3G PE=1 SV=2	1437.1
O75821|EIF3G_HUMAN Eukaryotic translation initiation factor 3 subunit G OS=Homo sapiens GN=EIF3G PE=1 SV=2	O75821|EIF3G	R.ETDLQELFRPFGSISR.I	252	267						12600	12600	254.61	s(DKO1_45min) r(3)	DKO1	DKO1-a3	DKO1 Sample3	45 min		44.25		3			0.00033	0.0096	254	254	632.325	632.327	-2.13	0	1893.95	1893.96	44.29	3	416	3070	38611	44.25	43.81	44.3	ms2_search_3_col_0_byonic_s(sample1) r(3)	D:\Data\20210316_NEB\Glycopeptides - 30min Gradient\byos_tmp\Byologics_30min.uXHbJ\ms2_search_3_col_0_byonic_s(sample1) r(3).byrslt	D:/Data/20210316_NEB/Glycopeptides - 30min Gradient/20210317_IO25cm_30min_NEB_Sample3_GlycoStt40K_400ng_Slot1-13_1_612.d	1	20210317_io25cm_30min_neb_sample3_glycostt40k_400ng_slot1-13_1_612.38611.38611.3	QTOF_HCD	0.832	Reference	35606.8	5.76	40000	0.06	3	46710	sp|O75821|EIF3G_HUMAN Eukaryotic translation initiation factor 3 subunit G OS=Homo sapiens GN=EIF3G PE=1 SV=2	1437.2
O75821|EIF3G_HUMAN Eukaryotic translation initiation factor 3 subunit G OS=Homo sapiens GN=EIF3G PE=1 SV=2	O75821|EIF3G	R.ETDLQELFRPFGSISR.I	252	267						20200	20200	303.6	s(HCT116_45min) r(1)	HCT116	HCT116-a1	HCT116 Sample1	45 min		44.32		3			1.5e-05	0.00057	254	254	632.324	632.327	-4.99	0	1893.95	1893.96	44.33	4	416	4980	37481	44.32	44.25	44.36	ms2_search_4_col_0_byonic_s(sample2) r(1)	D:\Data\20210316_NEB\Glycopeptides - 30min Gradient\byos_tmp\Byologics_30min.uXHbJ\ms2_search_4_col_0_byonic_s(sample2) r(1).byrslt	D:/Data/20210316_NEB/Glycopeptides - 30min Gradient/20210317_IO25cm_30min_NEB_Sample4_GlycoStt40K_400ng_Slot1-14_1_614.d	0	20210317_io25cm_30min_neb_sample4_glycostt40k_400ng_slot1-14_1_614.37481.37481.3	QTOF_HCD	0.836	NonReference	35606.8	5.76	60000	0.07	1	62584	sp|O75821|EIF3G_HUMAN Eukaryotic translation initiation factor 3 subunit G OS=Homo sapiens GN=EIF3G PE=1 SV=2	1437.3.1
O75821|EIF3G_HUMAN Eukaryotic translation initiation factor 3 subunit G OS=Homo sapiens GN=EIF3G PE=1 SV=2	O75821|EIF3G	R.ETDLQELFRPFGSISR.I	252	267						20200	20200	475.65	s(HCT116_45min) r(1)	HCT116	HCT116-a1	HCT116 Sample1	45 min		44.32		3			5.4e-09	2e-07	395.9	395.9	632.324	632.327	-4.99	0	1893.95	1893.96	44.33	4	416	4980	37494	44.32	44.25	44.36	ms2_search_4_col_0_byonic_s(sample2) r(1)	D:\Data\20210316_NEB\Glycopeptides - 30min Gradient\byos_tmp\Byologics_30min.uXHbJ\ms2_search_4_col_0_byonic_s(sample2) r(1).byrslt	D:/Data/20210316_NEB/Glycopeptides - 30min Gradient/20210317_IO25cm_30min_NEB_Sample4_GlycoStt40K_400ng_Slot1-14_1_614.d	0	20210317_io25cm_30min_neb_sample4_glycostt40k_400ng_slot1-14_1_614.37494.37494.3	QTOF_HCD	0.833	NonReference	35606.8	5.76	60000		1	62587	sp|O75821|EIF3G_HUMAN Eukaryotic translation initiation factor 3 subunit G OS=Homo sapiens GN=EIF3G PE=1 SV=2	1437.3.2
O75821|EIF3G_HUMAN Eukaryotic translation initiation factor 3 subunit G OS=Homo sapiens GN=EIF3G PE=1 SV=2	O75821|EIF3G	R.ETDLQELFRPFGSISR.I	252	267						22100	22100	498.08	s(HCT116_45min) r(2)	HCT116	HCT116-a2	HCT116 Sample2	45 min		44.34		3			1.9e-08	6.9e-07	380.8	380.8	632.324	632.327	-3.96	0	1893.95	1893.96	44.34	5	416	5860	37186	44.34	44.27	44.39	ms2_search_5_col_0_byonic_s(sample2) r(2)	D:\Data\20210316_NEB\Glycopeptides - 30min Gradient\byos_tmp\Byologics_30min.uXHbJ\ms2_search_5_col_0_byonic_s(sample2) r(2).byrslt	D:/Data/20210316_NEB/Glycopeptides - 30min Gradient/20210317_IO25cm_30min_NEB_Sample5_GlycoStt40K_400ng_Slot1-15_1_615.d	1	20210317_io25cm_30min_neb_sample5_glycostt40k_400ng_slot1-15_1_615.37186.37186.3	QTOF_HCD	0.836	NonReference	35606.8	5.76	70000	0.06	2	78358	sp|O75821|EIF3G_HUMAN Eukaryotic translation initiation factor 3 subunit G OS=Homo sapiens GN=EIF3G PE=1 SV=2	1437.4
O75821|EIF3G_HUMAN Eukaryotic translation initiation factor 3 subunit G OS=Homo sapiens GN=EIF3G PE=1 SV=2	O75821|EIF3G	R.ETDLQELFRPFGSISR.I	252	267						16700	16700	214.02	s(HCT116_45min) r(3)	HCT116	HCT116-a3	HCT116 Sample3	45 min		44.34		3			0.0029	0.11	214	214	632.323	632.327	-6.52	0	1893.95	1893.96	44.37	6	416	5250	35924	44.34	44.29	44.38	ms2_search_6_col_0_byonic_s(sample2) r(3)	D:\Data\20210316_NEB\Glycopeptides - 30min Gradient\byos_tmp\Byologics_30min.uXHbJ\ms2_search_6_col_0_byonic_s(sample2) r(3).byrslt	D:/Data/20210316_NEB/Glycopeptides - 30min Gradient/20210317_IO25cm_30min_NEB_Sample6_GlycoStt40K_400ng_Slot1-16_1_616.d	0	20210317_io25cm_30min_neb_sample6_glycostt40k_400ng_slot1-16_1_616.35924.35924.3	QTOF_HCD	0.842	NonReference	35606.8	5.76	50000	0.06	3	93761	sp|O75821|EIF3G_HUMAN Eukaryotic translation initiation factor 3 subunit G OS=Homo sapiens GN=EIF3G PE=1 SV=2	1437.5.1
O75821|EIF3G_HUMAN Eukaryotic translation initiation factor 3 subunit G OS=Homo sapiens GN=EIF3G PE=1 SV=2	O75821|EIF3G	R.ETDLQELFRPFGSISR.I	252	267						16700	16700	445.78	s(HCT116_45min) r(3)	HCT116	HCT116-a3	HCT116 Sample3	45 min		44.34		3			6.4e-07	2.8e-05	374.8	374.8	632.323	632.327	-6.52	0	1893.95	1893.96	44.38	6	416	5250	35935	44.34	44.29	44.38	ms2_search_6_col_0_byonic_s(sample2) r(3)	D:\Data\20210316_NEB\Glycopeptides - 30min Gradient\byos_tmp\Byologics_30min.uXHbJ\ms2_search_6_col_0_byonic_s(sample2) r(3).byrslt	D:/Data/20210316_NEB/Glycopeptides - 30min Gradient/20210317_IO25cm_30min_NEB_Sample6_GlycoStt40K_400ng_Slot1-16_1_616.d	0	20210317_io25cm_30min_neb_sample6_glycostt40k_400ng_slot1-16_1_616.35935.35935.3	QTOF_HCD	0.846	NonReference	35606.8	5.76	50000		3	93765	sp|O75821|EIF3G_HUMAN Eukaryotic translation initiation factor 3 subunit G OS=Homo sapiens GN=EIF3G PE=1 SV=2	1437.5.2
O75874|IDHC_HUMAN Isocitrate dehydrogenase [NADP] cytoplasmic OS=Homo sapiens GN=IDH1 PE=1 SV=2	O75874|IDHC	K.SPnGTIR.N	94	100	HexNAc(2)Hex(8)	N3(NGlycan/1702.5813)	3	96	N96	585000	585000	75.31	s(DKO1_45min) r(2)	DKO1	DKO1-a2	DKO1 Sample2	45 min	N3(NGlycan/1702.5813)	5.83	N	2	96	3	0.66	0.98	3.1	3.1	1223.98	1223.99	-14.12	0	2445.94	2445.97	5.2	2	1310	14400	1222	5.83	3.65	6.46	ms2_search_2_col_0_byonic_s(sample1) r(2)	D:\Data\20210316_NEB\Glycopeptides - 30min Gradient\byos_tmp\Byologics_30min.uXHbJ\ms2_search_2_col_0_byonic_s(sample1) r(2).byrslt	D:/Data/20210316_NEB/Glycopeptides - 30min Gradient/20210317_IO25cm_30min_NEB_Sample2_GlycoStt40K_400ng_Slot1-12_1_611.d	1	20210317_io25cm_30min_neb_sample2_glycostt40k_400ng_slot1-12_1_611.1222.1222.2	QTOF_HCD	1.219	Reference	46655	6.57	2000000	0.29	2	15528	sp|O75874|IDHC_HUMAN Isocitrate dehydrogenase [NADP] cytoplasmic OS=Homo sapiens GN=IDH1 PE=1 SV=2	1438
O75874|IDHC_HUMAN Isocitrate dehydrogenase [NADP] cytoplasmic OS=Homo sapiens GN=IDH1 PE=1 SV=2	O75874|IDHC	K.SPnGTIR.N	94	100	HexNAc(4)Hex(4)NeuAc(1)	N3(NGlycan/1751.6242)	3	96	N96	93700	93700	97.83	s(HCT116_45min) r(2)	HCT116	HCT116-a2	HCT116 Sample2	45 min	N3(NGlycan/1751.6242)	8.14	N	3	96	3	0.45	0.96	16.4	16.4	832.678	832.679	-1.72	0	2495.01	2495.02	8.09	5	1310	23800	1939	8.14	7.38	8.26	ms2_search_5_col_0_byonic_s(sample2) r(2)	D:\Data\20210316_NEB\Glycopeptides - 30min Gradient\byos_tmp\Byologics_30min.uXHbJ\ms2_search_5_col_0_byonic_s(sample2) r(2).byrslt	D:/Data/20210316_NEB/Glycopeptides - 30min Gradient/20210317_IO25cm_30min_NEB_Sample5_GlycoStt40K_400ng_Slot1-15_1_615.d	1	20210317_io25cm_30min_neb_sample5_glycostt40k_400ng_slot1-15_1_615.1939.1939.3	QTOF_HCD	0.893	NonReference	46655	6.57	300000	0.05	2	66212	sp|O75874|IDHC_HUMAN Isocitrate dehydrogenase [NADP] cytoplasmic OS=Homo sapiens GN=IDH1 PE=1 SV=2	1439
O75874|IDHC_HUMAN Isocitrate dehydrogenase [NADP] cytoplasmic OS=Homo sapiens GN=IDH1 PE=1 SV=2	O75874|IDHC	R.NILGGTVFR.E	101	109						14300	14300	305.36	s(DKO1_45min) r(1)	DKO1	DKO1-a1	DKO1 Sample1	45 min		29.44		2			0.093	0.29	61.3	61.3	488.781	488.782	-2.79	0	975.547	975.55	29.45	1	1310	4000	22427	29.44	29.39	29.51	ms2_search_1_col_0_byonic_s(sample1) r(1)	D:\Data\20210316_NEB\Glycopeptides - 30min Gradient\byos_tmp\Byologics_30min.uXHbJ\ms2_search_1_col_0_byonic_s(sample1) r(1).byrslt	D:/Data/20210316_NEB/Glycopeptides - 30min Gradient/20210317_IO25cm_30min_NEB_Sample1_GlycoStt40K_400ng_Slot1-11_1_610.d	0	20210317_io25cm_30min_neb_sample1_glycostt40k_400ng_slot1-11_1_610.22427.22427.2	QTOF_HCD	0.832	Reference	46655	6.57	20000	0.06	1	7775	sp|O75874|IDHC_HUMAN Isocitrate dehydrogenase [NADP] cytoplasmic OS=Homo sapiens GN=IDH1 PE=1 SV=2	1440.1.1
O75874|IDHC_HUMAN Isocitrate dehydrogenase [NADP] cytoplasmic OS=Homo sapiens GN=IDH1 PE=1 SV=2	O75874|IDHC	R.NILGGTVFR.E	101	109						14300	14300	137.12	s(DKO1_45min) r(1)	DKO1	DKO1-a1	DKO1 Sample1	45 min		29.44		2			0.25	0.72	77.2	77.2	488.78	488.782	-4.27	0	975.546	975.55	29.48	1	1310	4000	22451	29.44	29.39	29.51	ms2_search_1_col_0_byonic_s(sample1) r(1)	D:\Data\20210316_NEB\Glycopeptides - 30min Gradient\byos_tmp\Byologics_30min.uXHbJ\ms2_search_1_col_0_byonic_s(sample1) r(1).byrslt	D:/Data/20210316_NEB/Glycopeptides - 30min Gradient/20210317_IO25cm_30min_NEB_Sample1_GlycoStt40K_400ng_Slot1-11_1_610.d	0	20210317_io25cm_30min_neb_sample1_glycostt40k_400ng_slot1-11_1_610.22451.22451.2	QTOF_HCD	0.834	Reference	46655	6.57	20000		1	7786	sp|O75874|IDHC_HUMAN Isocitrate dehydrogenase [NADP] cytoplasmic OS=Homo sapiens GN=IDH1 PE=1 SV=2	1440.1.2
O75874|IDHC_HUMAN Isocitrate dehydrogenase [NADP] cytoplasmic OS=Homo sapiens GN=IDH1 PE=1 SV=2	O75874|IDHC	R.NILGGTVFR.E	101	109						22100	22100	212.97	s(DKO1_45min) r(2)	DKO1	DKO1-a2	DKO1 Sample2	45 min		29.58		2			0.073	0.47	79.1	79.1	488.782	488.782	-1.03	0	975.549	975.55	29.61	2	1310	4420	25181	29.58	29.46	29.65	ms2_search_2_col_0_byonic_s(sample1) r(2)	D:\Data\20210316_NEB\Glycopeptides - 30min Gradient\byos_tmp\Byologics_30min.uXHbJ\ms2_search_2_col_0_byonic_s(sample1) r(2).byrslt	D:/Data/20210316_NEB/Glycopeptides - 30min Gradient/20210317_IO25cm_30min_NEB_Sample2_GlycoStt40K_400ng_Slot1-12_1_611.d	1	20210317_io25cm_30min_neb_sample2_glycostt40k_400ng_slot1-12_1_611.25181.25181.2	QTOF_HCD	0.838	Reference	46655	6.57	40000	0.07	2	23942	sp|O75874|IDHC_HUMAN Isocitrate dehydrogenase [NADP] cytoplasmic OS=Homo sapiens GN=IDH1 PE=1 SV=2	1440.2
O75874|IDHC_HUMAN Isocitrate dehydrogenase [NADP] cytoplasmic OS=Homo sapiens GN=IDH1 PE=1 SV=2	O75874|IDHC	R.NILGGTVFR.E	101	109						18300	18300	364.57	s(DKO1_45min) r(3)	DKO1	DKO1-a3	DKO1 Sample3	45 min		29.55		2			0.048	0.33	53.1	53.1	488.78	488.782	-5.37	0	975.545	975.55	29.55	3	1310	4810	23338	29.55	29.48	29.6	ms2_search_3_col_0_byonic_s(sample1) r(3)	D:\Data\20210316_NEB\Glycopeptides - 30min Gradient\byos_tmp\Byologics_30min.uXHbJ\ms2_search_3_col_0_byonic_s(sample1) r(3).byrslt	D:/Data/20210316_NEB/Glycopeptides - 30min Gradient/20210317_IO25cm_30min_NEB_Sample3_GlycoStt40K_400ng_Slot1-13_1_612.d	0	20210317_io25cm_30min_neb_sample3_glycostt40k_400ng_slot1-13_1_612.23338.23338.2	QTOF_HCD	0.835	Reference	46655	6.57	30000	0.07	3	40979	sp|O75874|IDHC_HUMAN Isocitrate dehydrogenase [NADP] cytoplasmic OS=Homo sapiens GN=IDH1 PE=1 SV=2	1440.3.1
O75874|IDHC_HUMAN Isocitrate dehydrogenase [NADP] cytoplasmic OS=Homo sapiens GN=IDH1 PE=1 SV=2	O75874|IDHC	R.NILGGTVFR.E	101	109						18300	18300	294.02	s(DKO1_45min) r(3)	DKO1	DKO1-a3	DKO1 Sample3	45 min		29.55		2			0.047	0.32	62.7	62.7	488.783	488.782	0.97	0	975.551	975.55	29.57	3	1310	4810	23357	29.55	29.48	29.6	ms2_search_3_col_0_byonic_s(sample1) r(3)	D:\Data\20210316_NEB\Glycopeptides - 30min Gradient\byos_tmp\Byologics_30min.uXHbJ\ms2_search_3_col_0_byonic_s(sample1) r(3).byrslt	D:/Data/20210316_NEB/Glycopeptides - 30min Gradient/20210317_IO25cm_30min_NEB_Sample3_GlycoStt40K_400ng_Slot1-13_1_612.d	0	20210317_io25cm_30min_neb_sample3_glycostt40k_400ng_slot1-13_1_612.23357.23357.2	QTOF_HCD	0.843	Reference	46655	6.57	30000		3	40983	sp|O75874|IDHC_HUMAN Isocitrate dehydrogenase [NADP] cytoplasmic OS=Homo sapiens GN=IDH1 PE=1 SV=2	1440.3.2
O75874|IDHC_HUMAN Isocitrate dehydrogenase [NADP] cytoplasmic OS=Homo sapiens GN=IDH1 PE=1 SV=2	O75874|IDHC	R.NILGGTVFR.E	101	109						11700	11700	244.76	s(HCT116_45min) r(2)	HCT116	HCT116-a2	HCT116 Sample2	45 min		29.66		2			0.043	0.32	39.5	39.5	488.78	488.782	-4.72	0	975.546	975.55	29.66	5	1310	3070	22149	29.66	29.59	29.71	ms2_search_5_col_0_byonic_s(sample2) r(2)	D:\Data\20210316_NEB\Glycopeptides - 30min Gradient\byos_tmp\Byologics_30min.uXHbJ\ms2_search_5_col_0_byonic_s(sample2) r(2).byrslt	D:/Data/20210316_NEB/Glycopeptides - 30min Gradient/20210317_IO25cm_30min_NEB_Sample5_GlycoStt40K_400ng_Slot1-15_1_615.d	0	20210317_io25cm_30min_neb_sample5_glycostt40k_400ng_slot1-15_1_615.22149.22149.2	QTOF_HCD	0.84	NonReference	46655	6.57	20000	0.07	2	72670	sp|O75874|IDHC_HUMAN Isocitrate dehydrogenase [NADP] cytoplasmic OS=Homo sapiens GN=IDH1 PE=1 SV=2	1440.4.1
O75874|IDHC_HUMAN Isocitrate dehydrogenase [NADP] cytoplasmic OS=Homo sapiens GN=IDH1 PE=1 SV=2	O75874|IDHC	R.NILGGTVFR.E	101	109						11700	11700	193.92	s(HCT116_45min) r(2)	HCT116	HCT116-a2	HCT116 Sample2	45 min		29.66		2			0.11	0.64	64	64	488.781	488.782	-3.14	0	975.547	975.55	29.68	5	1310	3070	22173	29.66	29.59	29.71	ms2_search_5_col_0_byonic_s(sample2) r(2)	D:\Data\20210316_NEB\Glycopeptides - 30min Gradient\byos_tmp\Byologics_30min.uXHbJ\ms2_search_5_col_0_byonic_s(sample2) r(2).byrslt	D:/Data/20210316_NEB/Glycopeptides - 30min Gradient/20210317_IO25cm_30min_NEB_Sample5_GlycoStt40K_400ng_Slot1-15_1_615.d	0	20210317_io25cm_30min_neb_sample5_glycostt40k_400ng_slot1-15_1_615.22173.22173.2	QTOF_HCD	0.84	NonReference	46655	6.57	20000		2	72677	sp|O75874|IDHC_HUMAN Isocitrate dehydrogenase [NADP] cytoplasmic OS=Homo sapiens GN=IDH1 PE=1 SV=2	1440.4.2
O75874|IDHC_HUMAN Isocitrate dehydrogenase [NADP] cytoplasmic OS=Homo sapiens GN=IDH1 PE=1 SV=2	O75874|IDHC	R.NILGGTVFR.E	101	109						13000	13000	69.47	s(HCT116_45min) r(3)	HCT116	HCT116-a3	HCT116 Sample3	45 min		29.66		2			0.34	0.92	12	12	488.78	488.782	-4.89	0	975.545	975.55	29.67	6	1310	3260	21156	29.66	29.59	29.7	ms2_search_6_col_0_byonic_s(sample2) r(3)	D:\Data\20210316_NEB\Glycopeptides - 30min Gradient\byos_tmp\Byologics_30min.uXHbJ\ms2_search_6_col_0_byonic_s(sample2) r(3).byrslt	D:/Data/20210316_NEB/Glycopeptides - 30min Gradient/20210317_IO25cm_30min_NEB_Sample6_GlycoStt40K_400ng_Slot1-16_1_616.d	1	20210317_io25cm_30min_neb_sample6_glycostt40k_400ng_slot1-16_1_616.21156.21156.2	QTOF_HCD	0.837	NonReference	46655	6.57	20000	0.07	3	88081	sp|O75874|IDHC_HUMAN Isocitrate dehydrogenase [NADP] cytoplasmic OS=Homo sapiens GN=IDH1 PE=1 SV=2	1440.5
O75874|IDHC_HUMAN Isocitrate dehydrogenase [NADP] cytoplasmic OS=Homo sapiens GN=IDH1 PE=1 SV=2	O75874|IDHC	R.LVSGWVKPIIIGR.H	120	132						24200	24200	315.2	s(DKO1_45min) r(1)	DKO1	DKO1-a1	DKO1 Sample1	45 min		34.58		3			3.2e-05	0.00027	229.4	229.4	479.967	479.969	-5.02	0	1436.88	1436.89	34.58	1	1310	5900	27678	34.58	34.51	34.63	ms2_search_1_col_0_byonic_s(sample1) r(1)	D:\Data\20210316_NEB\Glycopeptides - 30min Gradient\byos_tmp\Byologics_30min.uXHbJ\ms2_search_1_col_0_byonic_s(sample1) r(1).byrslt	D:/Data/20210316_NEB/Glycopeptides - 30min Gradient/20210317_IO25cm_30min_NEB_Sample1_GlycoStt40K_400ng_Slot1-11_1_610.d	1	20210317_io25cm_30min_neb_sample1_glycostt40k_400ng_slot1-11_1_610.27678.27678.3	QTOF_HCD	0.82	Reference	46655	6.57	60000	0.07	1	9852	sp|O75874|IDHC_HUMAN Isocitrate dehydrogenase [NADP] cytoplasmic OS=Homo sapiens GN=IDH1 PE=1 SV=2	1441.1
O75874|IDHC_HUMAN Isocitrate dehydrogenase [NADP] cytoplasmic OS=Homo sapiens GN=IDH1 PE=1 SV=2	O75874|IDHC	R.LVSGWVKPIIIGR.H	120	132						23600	23600	364.44	s(DKO1_45min) r(2)	DKO1	DKO1-a2	DKO1 Sample2	45 min		34.68		3			5.1e-06	3.9e-05	239.5	239.5	479.967	479.969	-5.11	0	1436.88	1436.89	34.67	2	1310	5980	30698	34.68	34.61	34.72	ms2_search_2_col_0_byonic_s(sample1) r(2)	D:\Data\20210316_NEB\Glycopeptides - 30min Gradient\byos_tmp\Byologics_30min.uXHbJ\ms2_search_2_col_0_byonic_s(sample1) r(2).byrslt	D:/Data/20210316_NEB/Glycopeptides - 30min Gradient/20210317_IO25cm_30min_NEB_Sample2_GlycoStt40K_400ng_Slot1-12_1_611.d	1	20210317_io25cm_30min_neb_sample2_glycostt40k_400ng_slot1-12_1_611.30698.30698.3	QTOF_HCD	0.82	Reference	46655	6.57	60000	0.07	2	26060	sp|O75874|IDHC_HUMAN Isocitrate dehydrogenase [NADP] cytoplasmic OS=Homo sapiens GN=IDH1 PE=1 SV=2	1441.2
O75874|IDHC_HUMAN Isocitrate dehydrogenase [NADP] cytoplasmic OS=Homo sapiens GN=IDH1 PE=1 SV=2	O75874|IDHC	R.LVSGWVKPIIIGR.H	120	132						37600	37600	359.37	s(DKO1_45min) r(3)	DKO1	DKO1-a3	DKO1 Sample3	45 min		34.65		3			1.5e-05	0.00012	256.3	256.3	479.968	479.969	-2.48	0	1436.88	1436.89	34.62	3	1310	9500	28802	34.65	34.58	34.75	ms2_search_3_col_0_byonic_s(sample1) r(3)	D:\Data\20210316_NEB\Glycopeptides - 30min Gradient\byos_tmp\Byologics_30min.uXHbJ\ms2_search_3_col_0_byonic_s(sample1) r(3).byrslt	D:/Data/20210316_NEB/Glycopeptides - 30min Gradient/20210317_IO25cm_30min_NEB_Sample3_GlycoStt40K_400ng_Slot1-13_1_612.d	0	20210317_io25cm_30min_neb_sample3_glycostt40k_400ng_slot1-13_1_612.28802.28802.3	QTOF_HCD	0.818	Reference	46655	6.57	90000	0.06	3	42995	sp|O75874|IDHC_HUMAN Isocitrate dehydrogenase [NADP] cytoplasmic OS=Homo sapiens GN=IDH1 PE=1 SV=2	1441.3.1
O75874|IDHC_HUMAN Isocitrate dehydrogenase [NADP] cytoplasmic OS=Homo sapiens GN=IDH1 PE=1 SV=2	O75874|IDHC	R.LVSGWVKPIIIGR.H	120	132						37600	37600	351.16	s(DKO1_45min) r(3)	DKO1	DKO1-a3	DKO1 Sample3	45 min		34.65		3			1.4e-06	1e-05	291.5	291.5	479.968	479.969	-2.29	0	1436.88	1436.89	34.65	3	1310	9500	28822	34.65	34.58	34.75	ms2_search_3_col_0_byonic_s(sample1) r(3)	D:\Data\20210316_NEB\Glycopeptides - 30min Gradient\byos_tmp\Byologics_30min.uXHbJ\ms2_search_3_col_0_byonic_s(sample1) r(3).byrslt	D:/Data/20210316_NEB/Glycopeptides - 30min Gradient/20210317_IO25cm_30min_NEB_Sample3_GlycoStt40K_400ng_Slot1-13_1_612.d	0	20210317_io25cm_30min_neb_sample3_glycostt40k_400ng_slot1-13_1_612.28822.28822.3	QTOF_HCD	0.82	Reference	46655	6.57	90000		3	42999	sp|O75874|IDHC_HUMAN Isocitrate dehydrogenase [NADP] cytoplasmic OS=Homo sapiens GN=IDH1 PE=1 SV=2	1441.3.2
O75874|IDHC_HUMAN Isocitrate dehydrogenase [NADP] cytoplasmic OS=Homo sapiens GN=IDH1 PE=1 SV=2	O75874|IDHC	R.LVSGWVKPIIIGR.H	120	132						28800	28800	287.16	s(HCT116_45min) r(1)	HCT116	HCT116-a1	HCT116 Sample1	45 min		34.72		3			4.6e-05	0.00037	221.3	221.3	479.967	479.969	-4.29	0	1436.88	1436.89	34.69	4	1310	7010	27402	34.72	34.62	34.78	ms2_search_4_col_0_byonic_s(sample2) r(1)	D:\Data\20210316_NEB\Glycopeptides - 30min Gradient\byos_tmp\Byologics_30min.uXHbJ\ms2_search_4_col_0_byonic_s(sample2) r(1).byrslt	D:/Data/20210316_NEB/Glycopeptides - 30min Gradient/20210317_IO25cm_30min_NEB_Sample4_GlycoStt40K_400ng_Slot1-14_1_614.d	0	20210317_io25cm_30min_neb_sample4_glycostt40k_400ng_slot1-14_1_614.27402.27402.3	QTOF_HCD	0.83	NonReference	46655	6.57	70000	0.06	1	58644	sp|O75874|IDHC_HUMAN Isocitrate dehydrogenase [NADP] cytoplasmic OS=Homo sapiens GN=IDH1 PE=1 SV=2	1441.4.1
O75874|IDHC_HUMAN Isocitrate dehydrogenase [NADP] cytoplasmic OS=Homo sapiens GN=IDH1 PE=1 SV=2	O75874|IDHC	R.LVSGWVKPIIIGR.H	120	132						28800	28800	260.23	s(HCT116_45min) r(1)	HCT116	HCT116-a1	HCT116 Sample1	45 min		34.72		3			9.4e-05	0.00075	231.8	231.8	479.969	479.969	-0.33	0	1436.89	1436.89	34.71	4	1310	7010	27421	34.72	34.62	34.78	ms2_search_4_col_0_byonic_s(sample2) r(1)	D:\Data\20210316_NEB\Glycopeptides - 30min Gradient\byos_tmp\Byologics_30min.uXHbJ\ms2_search_4_col_0_byonic_s(sample2) r(1).byrslt	D:/Data/20210316_NEB/Glycopeptides - 30min Gradient/20210317_IO25cm_30min_NEB_Sample4_GlycoStt40K_400ng_Slot1-14_1_614.d	0	20210317_io25cm_30min_neb_sample4_glycostt40k_400ng_slot1-14_1_614.27421.27421.3	QTOF_HCD	0.822	NonReference	46655	6.57	70000		1	58649	sp|O75874|IDHC_HUMAN Isocitrate dehydrogenase [NADP] cytoplasmic OS=Homo sapiens GN=IDH1 PE=1 SV=2	1441.4.2
O75874|IDHC_HUMAN Isocitrate dehydrogenase [NADP] cytoplasmic OS=Homo sapiens GN=IDH1 PE=1 SV=2	O75874|IDHC	R.LVSGWVKPIIIGR.H	120	132						27700	27700	368.69	s(HCT116_45min) r(2)	HCT116	HCT116-a2	HCT116 Sample2	45 min		34.76		3			5.6e-06	4.5e-05	269.8	269.8	479.969	479.969	-0.79	0	1436.89	1436.89	34.76	5	1310	7550	27517	34.76	34.69	34.83	ms2_search_5_col_0_byonic_s(sample2) r(2)	D:\Data\20210316_NEB\Glycopeptides - 30min Gradient\byos_tmp\Byologics_30min.uXHbJ\ms2_search_5_col_0_byonic_s(sample2) r(2).byrslt	D:/Data/20210316_NEB/Glycopeptides - 30min Gradient/20210317_IO25cm_30min_NEB_Sample5_GlycoStt40K_400ng_Slot1-15_1_615.d	0	20210317_io25cm_30min_neb_sample5_glycostt40k_400ng_slot1-15_1_615.27517.27517.3	QTOF_HCD	0.832	NonReference	46655	6.57	70000	0.06	2	74631	sp|O75874|IDHC_HUMAN Isocitrate dehydrogenase [NADP] cytoplasmic OS=Homo sapiens GN=IDH1 PE=1 SV=2	1441.5.1
O75874|IDHC_HUMAN Isocitrate dehydrogenase [NADP] cytoplasmic OS=Homo sapiens GN=IDH1 PE=1 SV=2	O75874|IDHC	R.LVSGWVKPIIIGR.H	120	132						27700	27700	219.69	s(HCT116_45min) r(2)	HCT116	HCT116-a2	HCT116 Sample2	45 min		34.76		3			0.0036	0.029	186.9	186.9	479.967	479.969	-6.07	0	1436.88	1436.89	34.78	5	1310	7550	27536	34.76	34.69	34.83	ms2_search_5_col_0_byonic_s(sample2) r(2)	D:\Data\20210316_NEB\Glycopeptides - 30min Gradient\byos_tmp\Byologics_30min.uXHbJ\ms2_search_5_col_0_byonic_s(sample2) r(2).byrslt	D:/Data/20210316_NEB/Glycopeptides - 30min Gradient/20210317_IO25cm_30min_NEB_Sample5_GlycoStt40K_400ng_Slot1-15_1_615.d	0	20210317_io25cm_30min_neb_sample5_glycostt40k_400ng_slot1-15_1_615.27536.27536.3	QTOF_HCD	0.808	NonReference	46655	6.57	70000		2	74639	sp|O75874|IDHC_HUMAN Isocitrate dehydrogenase [NADP] cytoplasmic OS=Homo sapiens GN=IDH1 PE=1 SV=2	1441.5.2
O75874|IDHC_HUMAN Isocitrate dehydrogenase [NADP] cytoplasmic OS=Homo sapiens GN=IDH1 PE=1 SV=2	O75874|IDHC	R.LVSGWVKPIIIGR.H	120	132						27700	27700	47.12	s(HCT116_45min) r(2)	HCT116	HCT116-a2	HCT116 Sample2	45 min		34.76		3			0.15	0.76	47.1	47.1	479.969	479.969	-2.22	0	1436.88	1436.89	34.81	5	1310	7550	27565	34.76	34.69	34.83	ms2_search_5_col_0_byonic_s(sample2) r(2)	D:\Data\20210316_NEB\Glycopeptides - 30min Gradient\byos_tmp\Byologics_30min.uXHbJ\ms2_search_5_col_0_byonic_s(sample2) r(2).byrslt	D:/Data/20210316_NEB/Glycopeptides - 30min Gradient/20210317_IO25cm_30min_NEB_Sample5_GlycoStt40K_400ng_Slot1-15_1_615.d	0	20210317_io25cm_30min_neb_sample5_glycostt40k_400ng_slot1-15_1_615.27565.27565.3	QTOF_HCD	0.828	NonReference	46655	6.57	70000		2	74646	sp|O75874|IDHC_HUMAN Isocitrate dehydrogenase [NADP] cytoplasmic OS=Homo sapiens GN=IDH1 PE=1 SV=2	1441.5.3
O75874|IDHC_HUMAN Isocitrate dehydrogenase [NADP] cytoplasmic OS=Homo sapiens GN=IDH1 PE=1 SV=2	O75874|IDHC	R.LVSGWVKPIIIGR.H	120	132						28600	28600	87.09	s(HCT116_45min) r(3)	HCT116	HCT116-a3	HCT116 Sample3	45 min		34.71		3			0.26	0.29	87.1	87.1	479.968	479.969	-2.79	0	1436.88	1436.89	34.75	6	1310	7400	26399	34.71	34.64	34.8	ms2_search_6_col_0_byonic_s(sample2) r(3)	D:\Data\20210316_NEB\Glycopeptides - 30min Gradient\byos_tmp\Byologics_30min.uXHbJ\ms2_search_6_col_0_byonic_s(sample2) r(3).byrslt	D:/Data/20210316_NEB/Glycopeptides - 30min Gradient/20210317_IO25cm_30min_NEB_Sample6_GlycoStt40K_400ng_Slot1-16_1_616.d	0	20210317_io25cm_30min_neb_sample6_glycostt40k_400ng_slot1-16_1_616.26399.26399.3	QTOF_HCD	0.82	NonReference	46655	6.57	70000	0.06	3	90054	sp|O75874|IDHC_HUMAN Isocitrate dehydrogenase [NADP] cytoplasmic OS=Homo sapiens GN=IDH1 PE=1 SV=2	1441.6.1
O75874|IDHC_HUMAN Isocitrate dehydrogenase [NADP] cytoplasmic OS=Homo sapiens GN=IDH1 PE=1 SV=2	O75874|IDHC	R.LVSGWVKPIIIGR.H	120	132						28600	28600	153.05	s(HCT116_45min) r(3)	HCT116	HCT116-a3	HCT116 Sample3	45 min		34.71		3			0.093	0.1	153.1	153.1	479.968	479.969	-2.79	0	1436.88	1436.89	34.75	6	1310	7400	26411	34.71	34.64	34.8	ms2_search_6_col_0_byonic_s(sample2) r(3)	D:\Data\20210316_NEB\Glycopeptides - 30min Gradient\byos_tmp\Byologics_30min.uXHbJ\ms2_search_6_col_0_byonic_s(sample2) r(3).byrslt	D:/Data/20210316_NEB/Glycopeptides - 30min Gradient/20210317_IO25cm_30min_NEB_Sample6_GlycoStt40K_400ng_Slot1-16_1_616.d	0	20210317_io25cm_30min_neb_sample6_glycostt40k_400ng_slot1-16_1_616.26411.26411.3	QTOF_HCD	0.819	NonReference	46655	6.57	70000		3	90059	sp|O75874|IDHC_HUMAN Isocitrate dehydrogenase [NADP] cytoplasmic OS=Homo sapiens GN=IDH1 PE=1 SV=2	1441.6.2
O75874|IDHC_HUMAN Isocitrate dehydrogenase [NADP] cytoplasmic OS=Homo sapiens GN=IDH1 PE=1 SV=2	O75874|IDHC	K.SQFEAQKIWYEHRLIDDMVAQAMK.S	237	260						58200	58200	166.67	s(HCT116_45min) r(1)	HCT116	HCT116-a1	HCT116 Sample1	45 min		35.43		5			0.41	0.95	78.5	78.5	588.301	588.293	13.4	0	2936.47	2936.43	35.44	4	1310	4170	28188	35.43	35.02	35.83	ms2_search_4_col_0_byonic_s(sample2) r(1)	D:\Data\20210316_NEB\Glycopeptides - 30min Gradient\byos_tmp\Byologics_30min.uXHbJ\ms2_search_4_col_0_byonic_s(sample2) r(1).byrslt	D:/Data/20210316_NEB/Glycopeptides - 30min Gradient/20210317_IO25cm_30min_NEB_Sample4_GlycoStt40K_400ng_Slot1-14_1_614.d	1	20210317_io25cm_30min_neb_sample4_glycostt40k_400ng_slot1-14_1_614.28188.28188.5	QTOF_HCD	0.891	NonReference	46655	6.57	200000	0.15	1	58882	sp|O75874|IDHC_HUMAN Isocitrate dehydrogenase [NADP] cytoplasmic OS=Homo sapiens GN=IDH1 PE=1 SV=2	1442
O75882|ATRN_HUMAN Attractin OS=Homo sapiens GN=ATRN PE=1 SV=2	O75882|ATRN	K.ISnSSDTVECECSENWK.G	262	278	HexNAc(2)Hex(9)	N3(NGlycan/1864.6342)	3	264	N264	58500	58500	603.89	s(DKO1_45min) r(1)	DKO1	DKO1-a1	DKO1 Sample1	45 min	N3(NGlycan/1864.6342)	17.19	N	3	264	3	4.2e-12	2.2e-10	430.7	430.7	1303.83	1303.82	4.65	0	3908.47	3908.45	17.21	1	121	9710	9854	17.19	16.47	17.49	ms2_search_1_col_0_byonic_s(sample1) r(1)	D:\Data\20210316_NEB\Glycopeptides - 30min Gradient\byos_tmp\Byologics_30min.uXHbJ\ms2_search_1_col_0_byonic_s(sample1) r(1).byrslt	D:/Data/20210316_NEB/Glycopeptides - 30min Gradient/20210317_IO25cm_30min_NEB_Sample1_GlycoStt40K_400ng_Slot1-11_1_610.d	1	20210317_io25cm_30min_neb_sample1_glycostt40k_400ng_slot1-11_1_610.9854.9854.3	QTOF_HCD	1.126	Reference	158447	7	200000	0.04	1	2804	sp|O75882|ATRN_HUMAN Attractin OS=Homo sapiens GN=ATRN PE=1 SV=2	1443.1
O75882|ATRN_HUMAN Attractin OS=Homo sapiens GN=ATRN PE=1 SV=2	O75882|ATRN	K.ISnSSDTVECECSENWK.G	262	278	HexNAc(2)Hex(9)	N3(NGlycan/1864.6342)	3	264	N264	74800	74800	514.79	s(DKO1_45min) r(3)	DKO1	DKO1-a3	DKO1 Sample3	45 min	N3(NGlycan/1864.6342)	17.33	N	3	264	3	2.8e-08	8.2e-07	331.4	331.4	1303.82	1303.82	-3.11	0	3908.44	3908.45	17.35	3	121	9770	10432	17.33	16.59	17.7	ms2_search_3_col_0_byonic_s(sample1) r(3)	D:\Data\20210316_NEB\Glycopeptides - 30min Gradient\byos_tmp\Byologics_30min.uXHbJ\ms2_search_3_col_0_byonic_s(sample1) r(3).byrslt	D:/Data/20210316_NEB/Glycopeptides - 30min Gradient/20210317_IO25cm_30min_NEB_Sample3_GlycoStt40K_400ng_Slot1-13_1_612.d	1	20210317_io25cm_30min_neb_sample3_glycostt40k_400ng_slot1-13_1_612.10432.10432.3	QTOF_HCD	1.126	Reference	158447	7	300000	0.06	3	36073	sp|O75882|ATRN_HUMAN Attractin OS=Homo sapiens GN=ATRN PE=1 SV=2	1443.2
O75882|ATRN_HUMAN Attractin OS=Homo sapiens GN=ATRN PE=1 SV=2	O75882|ATRN	K.ISnSSDTVECECSENWK.G	262	278	HexNAc(2)Hex(9)	N3(NGlycan/1864.6342)	3	264	N264	51500	51500	30	s(HCT116_45min) r(1)	HCT116	HCT116-a1	HCT116 Sample1	45 min	N3(NGlycan/1864.6342)	17.46	N	3	264	3	0.13	0.86	30	30	1303.82	1303.82	-0.66	0	3908.45	3908.45	17.48	4	121	7070	9634	17.46	16.74	17.76	ms2_search_4_col_0_byonic_s(sample2) r(1)	D:\Data\20210316_NEB\Glycopeptides - 30min Gradient\byos_tmp\Byologics_30min.uXHbJ\ms2_search_4_col_0_byonic_s(sample2) r(1).byrslt	D:/Data/20210316_NEB/Glycopeptides - 30min Gradient/20210317_IO25cm_30min_NEB_Sample4_GlycoStt40K_400ng_Slot1-14_1_614.d	1	20210317_io25cm_30min_neb_sample4_glycostt40k_400ng_slot1-14_1_614.9634.9634.3	QTOF_HCD	1.127	NonReference	158447	7	200000	0.04	1	52107	sp|O75882|ATRN_HUMAN Attractin OS=Homo sapiens GN=ATRN PE=1 SV=2	1443.3
O75882|ATRN_HUMAN Attractin OS=Homo sapiens GN=ATRN PE=1 SV=2	O75882|ATRN	K.ISnSSDTVECECSENwK.G	262	278	HexNAc(6)Hex(5)Fuc(3)	N3(NGlycan/2466.9141)	3	264	N264	468000	468000	163.64	s(HCT116_45min) r(3)	HCT116	HCT116-a3	HCT116 Sample3	45 min	N3(NGlycan/2466.9141); W16(Oxidation/15.9949)	14.88	N,W	4	264277	3,16	0.68	0.99	13.1	13.1	1132.7	1132.69	11.93	-1	4526.78	4526.72	14.76	6	121	79600	6876	14.88	14.24	15.88	ms2_search_6_col_0_byonic_s(sample2) r(3)	D:\Data\20210316_NEB\Glycopeptides - 30min Gradient\byos_tmp\Byologics_30min.uXHbJ\ms2_search_6_col_0_byonic_s(sample2) r(3).byrslt	D:/Data/20210316_NEB/Glycopeptides - 30min Gradient/20210317_IO25cm_30min_NEB_Sample6_GlycoStt40K_400ng_Slot1-16_1_616.d	1	20210317_io25cm_30min_neb_sample6_glycostt40k_400ng_slot1-16_1_616.6876.6876.4	QTOF_HCD	0.976	NonReference	158447	7	2000000	0.09	3	83042	sp|O75882|ATRN_HUMAN Attractin OS=Homo sapiens GN=ATRN PE=1 SV=2	1444
O75882|ATRN_HUMAN Attractin OS=Homo sapiens GN=ATRN PE=1 SV=2	O75882|ATRN	K.ISnSSDTVECECSEnWK.G	262	278	HexNAc(6)Hex(7)Fuc(1)	N3(NGlycan/2498.9039)	3	264	N264	251000	251000	29.99	s(DKO1_45min) r(2)	DKO1	DKO1-a2	DKO1 Sample2	45 min	N3(NGlycan/2498.9039); N15(Deamidated/0.9840)	25.03	N,N	3	264276	3,15	0.78	0.99	8.7	8.7	1515.58	1515.57	5.4	0	4543.73	4543.7	25	2	121	45800	20242	25.03	23.8	25.15	ms2_search_2_col_0_byonic_s(sample1) r(2)	D:\Data\20210316_NEB\Glycopeptides - 30min Gradient\byos_tmp\Byologics_30min.uXHbJ\ms2_search_2_col_0_byonic_s(sample1) r(2).byrslt	D:/Data/20210316_NEB/Glycopeptides - 30min Gradient/20210317_IO25cm_30min_NEB_Sample2_GlycoStt40K_400ng_Slot1-12_1_611.d	1	20210317_io25cm_30min_neb_sample2_glycostt40k_400ng_slot1-12_1_611.20242.20242.3	QTOF_HCD	1.208	Reference	158447	7	4000000	0.07	2	21922	sp|O75882|ATRN_HUMAN Attractin OS=Homo sapiens GN=ATRN PE=1 SV=2	1445
O75882|ATRN_HUMAN Attractin OS=Homo sapiens GN=ATRN PE=1 SV=2	O75882|ATRN	K.ISnSSDTVECECSEnWK.G	262	278	HexNAc(6)Hex(6)Fuc(1)NeuAc(1)	N3(NGlycan/2627.9465)	3	264	N264	271000	271000	122.38	s(DKO1_45min) r(3)	DKO1	DKO1-a3	DKO1 Sample3	45 min	N3(NGlycan/2627.9465); N15(Deamidated/0.9840)	25.45	N,N	3	264276	3,15	0.23	0.9	8.1	8.1	1558.6	1558.59	5.57	0	4672.77	4672.75	25.45	3	121	42100	18979	25.45	24.63	25.75	ms2_search_3_col_0_byonic_s(sample1) r(3)	D:\Data\20210316_NEB\Glycopeptides - 30min Gradient\byos_tmp\Byologics_30min.uXHbJ\ms2_search_3_col_0_byonic_s(sample1) r(3).byrslt	D:/Data/20210316_NEB/Glycopeptides - 30min Gradient/20210317_IO25cm_30min_NEB_Sample3_GlycoStt40K_400ng_Slot1-13_1_612.d	1	20210317_io25cm_30min_neb_sample3_glycostt40k_400ng_slot1-13_1_612.18979.18979.3	QTOF_HCD	1.081	Reference	158447	7	4000000	0.09	3	39239	sp|O75882|ATRN_HUMAN Attractin OS=Homo sapiens GN=ATRN PE=1 SV=2	1446
O75882|ATRN_HUMAN Attractin OS=Homo sapiens GN=ATRN PE=1 SV=2	O75882|ATRN	R.GICnSSDVR.G	297	305	HexNAc(2)Hex(8)	N4(NGlycan/1702.5813)	4	300	N300	78800	78800	246.63	s(DKO1_45min) r(1)	DKO1	DKO1-a1	DKO1 Sample1	45 min	N4(NGlycan/1702.5813)	7.13	N	2	300	4	0.011	0.36	57.3	57.3	1355.53	1355.52	2.11	0	2709.04	2709.03	7.13	1	121	6320	1304	7.13	6.3	7.41	ms2_search_1_col_0_byonic_s(sample1) r(1)	D:\Data\20210316_NEB\Glycopeptides - 30min Gradient\byos_tmp\Byologics_30min.uXHbJ\ms2_search_1_col_0_byonic_s(sample1) r(1).byrslt	D:/Data/20210316_NEB/Glycopeptides - 30min Gradient/20210317_IO25cm_30min_NEB_Sample1_GlycoStt40K_400ng_Slot1-11_1_610.d	0	20210317_io25cm_30min_neb_sample1_glycostt40k_400ng_slot1-11_1_610.1304.1304.2	QTOF_HCD	1.299	Reference	158447	7	300000	0.12	1	271	sp|O75882|ATRN_HUMAN Attractin OS=Homo sapiens GN=ATRN PE=1 SV=2	1447.1.1
O75882|ATRN_HUMAN Attractin OS=Homo sapiens GN=ATRN PE=1 SV=2	O75882|ATRN	R.GICnSSDVR.G	297	305	HexNAc(2)Hex(8)	N4(NGlycan/1702.5813)	4	300	N300	78800	78800	268.08	s(DKO1_45min) r(1)	DKO1	DKO1-a1	DKO1 Sample1	45 min	N4(NGlycan/1702.5813)	7.13	N	2	300	4	0.013	0.41	52.9	52.9	1355.52	1355.52	-1.01	0	2709.03	2709.03	7.11	1	121	6320	1285	7.13	6.3	7.41	ms2_search_1_col_0_byonic_s(sample1) r(1)	D:\Data\20210316_NEB\Glycopeptides - 30min Gradient\byos_tmp\Byologics_30min.uXHbJ\ms2_search_1_col_0_byonic_s(sample1) r(1).byrslt	D:/Data/20210316_NEB/Glycopeptides - 30min Gradient/20210317_IO25cm_30min_NEB_Sample1_GlycoStt40K_400ng_Slot1-11_1_610.d	0	20210317_io25cm_30min_neb_sample1_glycostt40k_400ng_slot1-11_1_610.1285.1285.2	QTOF_HCD	1.304	Reference	158447	7	300000		1	261	sp|O75882|ATRN_HUMAN Attractin OS=Homo sapiens GN=ATRN PE=1 SV=2	1447.1.2
O75882|ATRN_HUMAN Attractin OS=Homo sapiens GN=ATRN PE=1 SV=2	O75882|ATRN	R.GICnSSDVR.G	297	305	HexNAc(2)Hex(8)	N4(NGlycan/1702.5813)	4	300	N300	68100	68100	291.3	s(DKO1_45min) r(2)	DKO1	DKO1-a2	DKO1 Sample2	45 min	N4(NGlycan/1702.5813)	7.48	N	2	300	4	0.0021	0.057	108	108	1355.52	1355.52	-2.43	0	2709.02	2709.03	7.5	2	121	11100	3141	7.48	7.27	7.87	ms2_search_2_col_0_byonic_s(sample1) r(2)	D:\Data\20210316_NEB\Glycopeptides - 30min Gradient\byos_tmp\Byologics_30min.uXHbJ\ms2_search_2_col_0_byonic_s(sample1) r(2).byrslt	D:/Data/20210316_NEB/Glycopeptides - 30min Gradient/20210317_IO25cm_30min_NEB_Sample2_GlycoStt40K_400ng_Slot1-12_1_611.d	0	20210317_io25cm_30min_neb_sample2_glycostt40k_400ng_slot1-12_1_611.3141.3141.2	QTOF_HCD	1.303	Reference	158447	7	200000	0.05	2	16089	sp|O75882|ATRN_HUMAN Attractin OS=Homo sapiens GN=ATRN PE=1 SV=2	1447.2.1
O75882|ATRN_HUMAN Attractin OS=Homo sapiens GN=ATRN PE=1 SV=2	O75882|ATRN	R.GICnSSDVR.G	297	305	HexNAc(2)Hex(8)	N4(NGlycan/1702.5813)	4	300	N300	68100	68100	191.29	s(DKO1_45min) r(2)	DKO1	DKO1-a2	DKO1 Sample2	45 min	N4(NGlycan/1702.5813)	7.48	N	2	300	4	0.042	0.56	45.2	45.2	1355.52	1355.52	-2.43	0	2709.02	2709.03	7.49	2	121	11100	3135	7.48	7.27	7.87	ms2_search_2_col_0_byonic_s(sample1) r(2)	D:\Data\20210316_NEB\Glycopeptides - 30min Gradient\byos_tmp\Byologics_30min.uXHbJ\ms2_search_2_col_0_byonic_s(sample1) r(2).byrslt	D:/Data/20210316_NEB/Glycopeptides - 30min Gradient/20210317_IO25cm_30min_NEB_Sample2_GlycoStt40K_400ng_Slot1-12_1_611.d	0	20210317_io25cm_30min_neb_sample2_glycostt40k_400ng_slot1-12_1_611.3135.3135.2	QTOF_HCD	1.307	Reference	158447	7	200000		2	16088	sp|O75882|ATRN_HUMAN Attractin OS=Homo sapiens GN=ATRN PE=1 SV=2	1447.2.2
O75882|ATRN_HUMAN Attractin OS=Homo sapiens GN=ATRN PE=1 SV=2	O75882|ATRN	R.GICnSSDVR.G	297	305	HexNAc(2)Hex(9)	N4(NGlycan/1864.6342)	4	300	N300	62800	62800	137.6	s(DKO1_45min) r(1)	DKO1	DKO1-a1	DKO1 Sample1	45 min	N4(NGlycan/1864.6342)	7.08	N	2	300	4	0.044	0.7	18.5	18.5	1436.55	1436.55	-0.6	0	2871.08	2871.08	7.12	1	121	5800	1290	7.08	6.16	7.55	ms2_search_1_col_0_byonic_s(sample1) r(1)	D:\Data\20210316_NEB\Glycopeptides - 30min Gradient\byos_tmp\Byologics_30min.uXHbJ\ms2_search_1_col_0_byonic_s(sample1) r(1).byrslt	D:/Data/20210316_NEB/Glycopeptides - 30min Gradient/20210317_IO25cm_30min_NEB_Sample1_GlycoStt40K_400ng_Slot1-11_1_610.d	0	20210317_io25cm_30min_neb_sample1_glycostt40k_400ng_slot1-11_1_610.1290.1290.2	QTOF_HCD	1.327	Reference	158447	7	200000	0.13	1	263	sp|O75882|ATRN_HUMAN Attractin OS=Homo sapiens GN=ATRN PE=1 SV=2	1448.1.1
O75882|ATRN_HUMAN Attractin OS=Homo sapiens GN=ATRN PE=1 SV=2	O75882|ATRN	R.GICnSSDVR.G	297	305	HexNAc(2)Hex(9)	N4(NGlycan/1864.6342)	4	300	N300	62800	62800	268.8	s(DKO1_45min) r(1)	DKO1	DKO1-a1	DKO1 Sample1	45 min	N4(NGlycan/1864.6342)	7.08	N	2	300	4	4.8e-06	0.00024	124.9	124.9	1436.55	1436.55	1.02	0	2871.09	2871.08	7.1	1	121	5800	1270	7.08	6.16	7.55	ms2_search_1_col_0_byonic_s(sample1) r(1)	D:\Data\20210316_NEB\Glycopeptides - 30min Gradient\byos_tmp\Byologics_30min.uXHbJ\ms2_search_1_col_0_byonic_s(sample1) r(1).byrslt	D:/Data/20210316_NEB/Glycopeptides - 30min Gradient/20210317_IO25cm_30min_NEB_Sample1_GlycoStt40K_400ng_Slot1-11_1_610.d	0	20210317_io25cm_30min_neb_sample1_glycostt40k_400ng_slot1-11_1_610.1270.1270.2	QTOF_HCD	1.354	Reference	158447	7	200000		1	250	sp|O75882|ATRN_HUMAN Attractin OS=Homo sapiens GN=ATRN PE=1 SV=2	1448.1.2
O75882|ATRN_HUMAN Attractin OS=Homo sapiens GN=ATRN PE=1 SV=2	O75882|ATRN	R.GICnSSDVR.G	297	305	HexNAc(2)Hex(9)	N4(NGlycan/1864.6342)	4	300	N300	62800	62800	326.09	s(DKO1_45min) r(1)	DKO1	DKO1-a1	DKO1 Sample1	45 min	N4(NGlycan/1864.6342)	7.08	N	2	300	4	8e-05	0.0041	111.4	111.4	1436.55	1436.55	1.02	0	2871.09	2871.08	7.1	1	121	5800	1273	7.08	6.16	7.55	ms2_search_1_col_0_byonic_s(sample1) r(1)	D:\Data\20210316_NEB\Glycopeptides - 30min Gradient\byos_tmp\Byologics_30min.uXHbJ\ms2_search_1_col_0_byonic_s(sample1) r(1).byrslt	D:/Data/20210316_NEB/Glycopeptides - 30min Gradient/20210317_IO25cm_30min_NEB_Sample1_GlycoStt40K_400ng_Slot1-11_1_610.d	0	20210317_io25cm_30min_neb_sample1_glycostt40k_400ng_slot1-11_1_610.1273.1273.2	QTOF_HCD	1.358	Reference	158447	7	200000		1	252	sp|O75882|ATRN_HUMAN Attractin OS=Homo sapiens GN=ATRN PE=1 SV=2	1448.1.3
O75882|ATRN_HUMAN Attractin OS=Homo sapiens GN=ATRN PE=1 SV=2	O75882|ATRN	R.GICnSSDVR.G	297	305	HexNAc(2)Hex(9)	N4(NGlycan/1864.6342)	4	300	N300	62800	62800	246.63	s(DKO1_45min) r(1)	DKO1	DKO1-a1	DKO1 Sample1	45 min	N4(NGlycan/1864.6342)	7.08	N	2	300	4	0.0025	0.11	40.6	40.6	1436.55	1436.55	-0.6	0	2871.08	2871.08	7.12	1	121	5800	1292	7.08	6.16	7.55	ms2_search_1_col_0_byonic_s(sample1) r(1)	D:\Data\20210316_NEB\Glycopeptides - 30min Gradient\byos_tmp\Byologics_30min.uXHbJ\ms2_search_1_col_0_byonic_s(sample1) r(1).byrslt	D:/Data/20210316_NEB/Glycopeptides - 30min Gradient/20210317_IO25cm_30min_NEB_Sample1_GlycoStt40K_400ng_Slot1-11_1_610.d	0	20210317_io25cm_30min_neb_sample1_glycostt40k_400ng_slot1-11_1_610.1292.1292.2	QTOF_HCD	1.333	Reference	158447	7	200000		1	264	sp|O75882|ATRN_HUMAN Attractin OS=Homo sapiens GN=ATRN PE=1 SV=2	1448.1.4
O75882|ATRN_HUMAN Attractin OS=Homo sapiens GN=ATRN PE=1 SV=2	O75882|ATRN	R.GICnSSDVR.G	297	305	HexNAc(2)Hex(9)	N4(NGlycan/1864.6342)	4	300	N300	62800	62800	249.62	s(DKO1_45min) r(1)	DKO1	DKO1-a1	DKO1 Sample1	45 min	N4(NGlycan/1864.6342)	7.08	N	2	300	4	0.0039	0.17	40.7	40.7	1436.55	1436.55	-0.06	0	2871.08	2871.08	7.15	1	121	5800	1310	7.08	6.16	7.55	ms2_search_1_col_0_byonic_s(sample1) r(1)	D:\Data\20210316_NEB\Glycopeptides - 30min Gradient\byos_tmp\Byologics_30min.uXHbJ\ms2_search_1_col_0_byonic_s(sample1) r(1).byrslt	D:/Data/20210316_NEB/Glycopeptides - 30min Gradient/20210317_IO25cm_30min_NEB_Sample1_GlycoStt40K_400ng_Slot1-11_1_610.d	0	20210317_io25cm_30min_neb_sample1_glycostt40k_400ng_slot1-11_1_610.1310.1310.2	QTOF_HCD	1.357	Reference	158447	7	200000		1	276	sp|O75882|ATRN_HUMAN Attractin OS=Homo sapiens GN=ATRN PE=1 SV=2	1448.1.5
O75882|ATRN_HUMAN Attractin OS=Homo sapiens GN=ATRN PE=1 SV=2	O75882|ATRN	R.GICnSSDVR.G	297	305	HexNAc(2)Hex(9)	N4(NGlycan/1864.6342)	4	300	N300	49900	49900	399.61	s(DKO1_45min) r(2)	DKO1	DKO1-a2	DKO1 Sample2	45 min	N4(NGlycan/1864.6342)	7.43	N	2	300	4	6.7e-07	1.9e-05	184.1	184.1	1436.55	1436.55	-2.84	0	2871.08	2871.08	7.45	2	121	10500	3097	7.43	7.18	7.66	ms2_search_2_col_0_byonic_s(sample1) r(2)	D:\Data\20210316_NEB\Glycopeptides - 30min Gradient\byos_tmp\Byologics_30min.uXHbJ\ms2_search_2_col_0_byonic_s(sample1) r(2).byrslt	D:/Data/20210316_NEB/Glycopeptides - 30min Gradient/20210317_IO25cm_30min_NEB_Sample2_GlycoStt40K_400ng_Slot1-12_1_611.d	0	20210317_io25cm_30min_neb_sample2_glycostt40k_400ng_slot1-12_1_611.3097.3097.2	QTOF_HCD	1.352	Reference	158447	7	200000	0.06	2	16070	sp|O75882|ATRN_HUMAN Attractin OS=Homo sapiens GN=ATRN PE=1 SV=2	1448.2.1
O75882|ATRN_HUMAN Attractin OS=Homo sapiens GN=ATRN PE=1 SV=2	O75882|ATRN	R.GICnSSDVR.G	297	305	HexNAc(2)Hex(9)	N4(NGlycan/1864.6342)	4	300	N300	49900	49900	414.03	s(DKO1_45min) r(2)	DKO1	DKO1-a2	DKO1 Sample2	45 min	N4(NGlycan/1864.6342)	7.43	N	2	300	4	5.2e-06	0.00015	166.6	166.6	1436.54	1436.55	-5.8	0	2871.07	2871.08	7.43	2	121	10500	3073	7.43	7.18	7.66	ms2_search_2_col_0_byonic_s(sample1) r(2)	D:\Data\20210316_NEB\Glycopeptides - 30min Gradient\byos_tmp\Byologics_30min.uXHbJ\ms2_search_2_col_0_byonic_s(sample1) r(2).byrslt	D:/Data/20210316_NEB/Glycopeptides - 30min Gradient/20210317_IO25cm_30min_NEB_Sample2_GlycoStt40K_400ng_Slot1-12_1_611.d	0	20210317_io25cm_30min_neb_sample2_glycostt40k_400ng_slot1-12_1_611.3073.3073.2	QTOF_HCD	1.352	Reference	158447	7	200000		2	16061	sp|O75882|ATRN_HUMAN Attractin OS=Homo sapiens GN=ATRN PE=1 SV=2	1448.2.2
O75882|ATRN_HUMAN Attractin OS=Homo sapiens GN=ATRN PE=1 SV=2	O75882|ATRN	R.GICnSSDVR.G	297	305	HexNAc(2)Hex(9)	N4(NGlycan/1864.6342)	4	300	N300	49900	49900	189.61	s(DKO1_45min) r(2)	DKO1	DKO1-a2	DKO1 Sample2	45 min	N4(NGlycan/1864.6342)	7.43	N	2	300	4	0.042	0.56	35.8	35.8	1436.54	1436.55	-3.78	0	2871.07	2871.08	7.46	2	121	10500	3108	7.43	7.18	7.66	ms2_search_2_col_0_byonic_s(sample1) r(2)	D:\Data\20210316_NEB\Glycopeptides - 30min Gradient\byos_tmp\Byologics_30min.uXHbJ\ms2_search_2_col_0_byonic_s(sample1) r(2).byrslt	D:/Data/20210316_NEB/Glycopeptides - 30min Gradient/20210317_IO25cm_30min_NEB_Sample2_GlycoStt40K_400ng_Slot1-12_1_611.d	0	20210317_io25cm_30min_neb_sample2_glycostt40k_400ng_slot1-12_1_611.3108.3108.2	QTOF_HCD	1.328	Reference	158447	7	200000		2	16076	sp|O75882|ATRN_HUMAN Attractin OS=Homo sapiens GN=ATRN PE=1 SV=2	1448.2.3
O75882|ATRN_HUMAN Attractin OS=Homo sapiens GN=ATRN PE=1 SV=2	O75882|ATRN	R.GICnSSDVR.G	297	305	HexNAc(2)Hex(9)	N4(NGlycan/1864.6342)	4	300	N300	47200	47200	280.63	s(DKO1_45min) r(3)	DKO1	DKO1-a3	DKO1 Sample3	45 min	N4(NGlycan/1864.6342)	7.24	N	2	300	4	0.0018	0.051	84.1	84.1	1436.55	1436.55	-2.32	0	2871.08	2871.08	7.28	3	121	5890	1652	7.24	6.73	7.5	ms2_search_3_col_0_byonic_s(sample1) r(3)	D:\Data\20210316_NEB\Glycopeptides - 30min Gradient\byos_tmp\Byologics_30min.uXHbJ\ms2_search_3_col_0_byonic_s(sample1) r(3).byrslt	D:/Data/20210316_NEB/Glycopeptides - 30min Gradient/20210317_IO25cm_30min_NEB_Sample3_GlycoStt40K_400ng_Slot1-13_1_612.d	0	20210317_io25cm_30min_neb_sample3_glycostt40k_400ng_slot1-13_1_612.1652.1652.2	QTOF_HCD	1.354	Reference	158447	7	200000	0.12	3	33603	sp|O75882|ATRN_HUMAN Attractin OS=Homo sapiens GN=ATRN PE=1 SV=2	1448.3.1
O75882|ATRN_HUMAN Attractin OS=Homo sapiens GN=ATRN PE=1 SV=2	O75882|ATRN	R.GICnSSDVR.G	297	305	HexNAc(2)Hex(9)	N4(NGlycan/1864.6342)	4	300	N300	47200	47200	226.25	s(DKO1_45min) r(3)	DKO1	DKO1-a3	DKO1 Sample3	45 min	N4(NGlycan/1864.6342)	7.24	N	2	300	4	0.0019	0.053	96.8	96.8	1436.55	1436.55	-2.81	0	2871.08	2871.08	7.26	3	121	5890	1633	7.24	6.73	7.5	ms2_search_3_col_0_byonic_s(sample1) r(3)	D:\Data\20210316_NEB\Glycopeptides - 30min Gradient\byos_tmp\Byologics_30min.uXHbJ\ms2_search_3_col_0_byonic_s(sample1) r(3).byrslt	D:/Data/20210316_NEB/Glycopeptides - 30min Gradient/20210317_IO25cm_30min_NEB_Sample3_GlycoStt40K_400ng_Slot1-13_1_612.d	0	20210317_io25cm_30min_neb_sample3_glycostt40k_400ng_slot1-13_1_612.1633.1633.2	QTOF_HCD	1.357	Reference	158447	7	200000		3	33591	sp|O75882|ATRN_HUMAN Attractin OS=Homo sapiens GN=ATRN PE=1 SV=2	1448.3.2
O75882|ATRN_HUMAN Attractin OS=Homo sapiens GN=ATRN PE=1 SV=2	O75882|ATRN	R.GICnSSDVR.G	297	305	HexNAc(2)Hex(9)	N4(NGlycan/1864.6342)	4	300	N300	95000	95000	375.26	s(DKO1_45min) r(2)	DKO1	DKO1-a2	DKO1 Sample2	45 min	N4(NGlycan/1864.6342)	7.43	N	3	300	4	0.0023	0.061	69	69	958.031	958.035	-4.16	0	2871.07	2871.08	7.45	2	121	4900	3102	7.43	6.62	7.69	ms2_search_2_col_0_byonic_s(sample1) r(2)	D:\Data\20210316_NEB\Glycopeptides - 30min Gradient\byos_tmp\Byologics_30min.uXHbJ\ms2_search_2_col_0_byonic_s(sample1) r(2).byrslt	D:/Data/20210316_NEB/Glycopeptides - 30min Gradient/20210317_IO25cm_30min_NEB_Sample2_GlycoStt40K_400ng_Slot1-12_1_611.d	1	20210317_io25cm_30min_neb_sample2_glycostt40k_400ng_slot1-12_1_611.3102.3102.3	QTOF_HCD	0.958	Reference	158447	7	300000	0.07	2	16074	sp|O75882|ATRN_HUMAN Attractin OS=Homo sapiens GN=ATRN PE=1 SV=2	1449
O75882|ATRN_HUMAN Attractin OS=Homo sapiens GN=ATRN PE=1 SV=2	O75882|ATRN	R.GICnSSDVR.G	297	305	HexNAc(4)Hex(5)Fuc(1)NeuAc(2)	N4(NGlycan/2350.8304)	4	300	N300	28200	28200	170.43	s(DKO1_45min) r(1)	DKO1	DKO1-a1	DKO1 Sample1	45 min	N4(NGlycan/2350.8304)	44.23	N	3	300	4	0.24	0.94	9.4	9.4	1120.1	1120.1	2.05	0	3357.29	3357.28	44.25	1	121	3780	36555	44.23	43.63	44.37	ms2_search_1_col_0_byonic_s(sample1) r(1)	D:\Data\20210316_NEB\Glycopeptides - 30min Gradient\byos_tmp\Byologics_30min.uXHbJ\ms2_search_1_col_0_byonic_s(sample1) r(1).byrslt	D:/Data/20210316_NEB/Glycopeptides - 30min Gradient/20210317_IO25cm_30min_NEB_Sample1_GlycoStt40K_400ng_Slot1-11_1_610.d	1	20210317_io25cm_30min_neb_sample1_glycostt40k_400ng_slot1-11_1_610.36555.36555.3	QTOF_HCD	1.059	Reference	158447	7	100000	0.11	1	13224	sp|O75882|ATRN_HUMAN Attractin OS=Homo sapiens GN=ATRN PE=1 SV=2	1450
O75882|ATRN_HUMAN Attractin OS=Homo sapiens GN=ATRN PE=1 SV=2	O75882|ATRN	R.EWLPLnR.S	378	384	HexNAc(2)Hex(5)	N6(NGlycan/1216.4229)	6	383	N383	23800	23800	221.25	s(DKO1_45min) r(2)	DKO1	DKO1-a2	DKO1 Sample2	45 min	N6(NGlycan/1216.4229)	25.8	N	2	383	6	0.042	0.56	48.1	48.1	1072.46	1072.47	-5.7	0	2142.91	2142.92	25.81	2	121	4330	21018	25.8	25.73	25.89	ms2_search_2_col_0_byonic_s(sample1) r(2)	D:\Data\20210316_NEB\Glycopeptides - 30min Gradient\byos_tmp\Byologics_30min.uXHbJ\ms2_search_2_col_0_byonic_s(sample1) r(2).byrslt	D:/Data/20210316_NEB/Glycopeptides - 30min Gradient/20210317_IO25cm_30min_NEB_Sample2_GlycoStt40K_400ng_Slot1-12_1_611.d	1	20210317_io25cm_30min_neb_sample2_glycostt40k_400ng_slot1-12_1_611.21018.21018.2	QTOF_HCD	1.173	Reference	158447	7	70000	0.11	2	22247	sp|O75882|ATRN_HUMAN Attractin OS=Homo sapiens GN=ATRN PE=1 SV=2	1451
O75882|ATRN_HUMAN Attractin OS=Homo sapiens GN=ATRN PE=1 SV=2	O75882|ATRN	R.EWLPLnR.S	378	384	HexNAc(2)Hex(7)	N6(NGlycan/1540.5285)	6	383	N383	27800	27800	254.5	s(DKO1_45min) r(2)	DKO1	DKO1-a2	DKO1 Sample2	45 min	N6(NGlycan/1540.5285)	25.36	N	2	383	6	0.00062	0.017	93.8	93.8	1234.52	1234.52	-0.7	0	2467.02	2467.03	25.32	2	121	2910	20569	25.36	25.22	25.45	ms2_search_2_col_0_byonic_s(sample1) r(2)	D:\Data\20210316_NEB\Glycopeptides - 30min Gradient\byos_tmp\Byologics_30min.uXHbJ\ms2_search_2_col_0_byonic_s(sample1) r(2).byrslt	D:/Data/20210316_NEB/Glycopeptides - 30min Gradient/20210317_IO25cm_30min_NEB_Sample2_GlycoStt40K_400ng_Slot1-12_1_611.d	1	20210317_io25cm_30min_neb_sample2_glycostt40k_400ng_slot1-12_1_611.20569.20569.2	QTOF_HCD	1.247	Reference	158447	7	90000	0.18	2	22057	sp|O75882|ATRN_HUMAN Attractin OS=Homo sapiens GN=ATRN PE=1 SV=2	1452
O75882|ATRN_HUMAN Attractin OS=Homo sapiens GN=ATRN PE=1 SV=2	O75882|ATRN	R.EWLPLnR.S	378	384	HexNAc(2)Hex(8)	N6(NGlycan/1702.5813)	6	383	N383	120000	120000	373.06	s(DKO1_45min) r(1)	DKO1	DKO1-a1	DKO1 Sample1	45 min	N6(NGlycan/1702.5813)	25.03	N	2	383	6	1.2e-05	0.0006	170.2	170.2	1315.55	1315.55	-0.55	0	2629.08	2629.08	25.04	1	121	18300	17987	25.03	24.45	25.56	ms2_search_1_col_0_byonic_s(sample1) r(1)	D:\Data\20210316_NEB\Glycopeptides - 30min Gradient\byos_tmp\Byologics_30min.uXHbJ\ms2_search_1_col_0_byonic_s(sample1) r(1).byrslt	D:/Data/20210316_NEB/Glycopeptides - 30min Gradient/20210317_IO25cm_30min_NEB_Sample1_GlycoStt40K_400ng_Slot1-11_1_610.d	0	20210317_io25cm_30min_neb_sample1_glycostt40k_400ng_slot1-11_1_610.17987.17987.2	QTOF_HCD	1.259	Reference	158447	7	400000	0.08	1	5944	sp|O75882|ATRN_HUMAN Attractin OS=Homo sapiens GN=ATRN PE=1 SV=2	1453.1.1
O75882|ATRN_HUMAN Attractin OS=Homo sapiens GN=ATRN PE=1 SV=2	O75882|ATRN	R.EWLPLnR.S	378	384	HexNAc(2)Hex(8)	N6(NGlycan/1702.5813)	6	383	N383	120000	120000	363.28	s(DKO1_45min) r(1)	DKO1	DKO1-a1	DKO1 Sample1	45 min	N6(NGlycan/1702.5813)	25.03	N	2	383	6	4.6e-06	0.00023	138.4	138.4	1315.55	1315.55	0.81	0	2629.08	2629.08	25.02	1	121	18300	17977	25.03	24.45	25.56	ms2_search_1_col_0_byonic_s(sample1) r(1)	D:\Data\20210316_NEB\Glycopeptides - 30min Gradient\byos_tmp\Byologics_30min.uXHbJ\ms2_search_1_col_0_byonic_s(sample1) r(1).byrslt	D:/Data/20210316_NEB/Glycopeptides - 30min Gradient/20210317_IO25cm_30min_NEB_Sample1_GlycoStt40K_400ng_Slot1-11_1_610.d	0	20210317_io25cm_30min_neb_sample1_glycostt40k_400ng_slot1-11_1_610.17977.17977.2	QTOF_HCD	1.287	Reference	158447	7	400000		1	5937	sp|O75882|ATRN_HUMAN Attractin OS=Homo sapiens GN=ATRN PE=1 SV=2	1453.1.2
O75882|ATRN_HUMAN Attractin OS=Homo sapiens GN=ATRN PE=1 SV=2	O75882|ATRN	R.EWLPLnR.S	378	384	HexNAc(2)Hex(8)	N6(NGlycan/1702.5813)	6	383	N383	115000	115000	71.56	s(DKO1_45min) r(2)	DKO1	DKO1-a2	DKO1 Sample2	45 min	N6(NGlycan/1702.5813)	25.15	N	2	383	6	0.23	0.9	3.2	3.2	1315.54	1315.55	-3.92	0	2629.07	2629.08	25.18	2	121	16400	20426	25.15	24.64	25.75	ms2_search_2_col_0_byonic_s(sample1) r(2)	D:\Data\20210316_NEB\Glycopeptides - 30min Gradient\byos_tmp\Byologics_30min.uXHbJ\ms2_search_2_col_0_byonic_s(sample1) r(2).byrslt	D:/Data/20210316_NEB/Glycopeptides - 30min Gradient/20210317_IO25cm_30min_NEB_Sample2_GlycoStt40K_400ng_Slot1-12_1_611.d	0	20210317_io25cm_30min_neb_sample2_glycostt40k_400ng_slot1-12_1_611.20426.20426.2	QTOF_HCD	1.281	Reference	158447	7	400000	0.09	2	22010	sp|O75882|ATRN_HUMAN Attractin OS=Homo sapiens GN=ATRN PE=1 SV=2	1453.2.1
O75882|ATRN_HUMAN Attractin OS=Homo sapiens GN=ATRN PE=1 SV=2	O75882|ATRN	R.EWLPLnR.S	378	384	HexNAc(2)Hex(8)	N6(NGlycan/1702.5813)	6	383	N383	115000	115000	318.23	s(DKO1_45min) r(2)	DKO1	DKO1-a2	DKO1 Sample2	45 min	N6(NGlycan/1702.5813)	25.15	N	2	383	6	0.0009	0.025	106.1	106.1	1315.55	1315.55	-0.71	0	2629.08	2629.08	25.14	2	121	16400	20381	25.15	24.64	25.75	ms2_search_2_col_0_byonic_s(sample1) r(2)	D:\Data\20210316_NEB\Glycopeptides - 30min Gradient\byos_tmp\Byologics_30min.uXHbJ\ms2_search_2_col_0_byonic_s(sample1) r(2).byrslt	D:/Data/20210316_NEB/Glycopeptides - 30min Gradient/20210317_IO25cm_30min_NEB_Sample2_GlycoStt40K_400ng_Slot1-12_1_611.d	0	20210317_io25cm_30min_neb_sample2_glycostt40k_400ng_slot1-12_1_611.20381.20381.2	QTOF_HCD	1.288	Reference	158447	7	400000		2	21989	sp|O75882|ATRN_HUMAN Attractin OS=Homo sapiens GN=ATRN PE=1 SV=2	1453.2.2
O75882|ATRN_HUMAN Attractin OS=Homo sapiens GN=ATRN PE=1 SV=2	O75882|ATRN	R.EWLPLnR.S	378	384	HexNAc(2)Hex(8)	N6(NGlycan/1702.5813)	6	383	N383	115000	115000	334	s(DKO1_45min) r(2)	DKO1	DKO1-a2	DKO1 Sample2	45 min	N6(NGlycan/1702.5813)	25.15	N	2	383	6	0.0018	0.05	116.9	116.9	1315.55	1315.55	-0.71	0	2629.08	2629.08	25.14	2	121	16400	20387	25.15	24.64	25.75	ms2_search_2_col_0_byonic_s(sample1) r(2)	D:\Data\20210316_NEB\Glycopeptides - 30min Gradient\byos_tmp\Byologics_30min.uXHbJ\ms2_search_2_col_0_byonic_s(sample1) r(2).byrslt	D:/Data/20210316_NEB/Glycopeptides - 30min Gradient/20210317_IO25cm_30min_NEB_Sample2_GlycoStt40K_400ng_Slot1-12_1_611.d	0	20210317_io25cm_30min_neb_sample2_glycostt40k_400ng_slot1-12_1_611.20387.20387.2	QTOF_HCD	1.284	Reference	158447	7	400000		2	21992	sp|O75882|ATRN_HUMAN Attractin OS=Homo sapiens GN=ATRN PE=1 SV=2	1453.2.3
O75882|ATRN_HUMAN Attractin OS=Homo sapiens GN=ATRN PE=1 SV=2	O75882|ATRN	R.EWLPLnR.S	378	384	HexNAc(2)Hex(8)	N6(NGlycan/1702.5813)	6	383	N383	115000	115000	306.52	s(DKO1_45min) r(2)	DKO1	DKO1-a2	DKO1 Sample2	45 min	N6(NGlycan/1702.5813)	25.15	N	2	383	6	0.0017	0.046	121.2	121.2	1315.54	1315.55	-3.08	0	2629.07	2629.08	25.19	2	121	16400	20438	25.15	24.64	25.75	ms2_search_2_col_0_byonic_s(sample1) r(2)	D:\Data\20210316_NEB\Glycopeptides - 30min Gradient\byos_tmp\Byologics_30min.uXHbJ\ms2_search_2_col_0_byonic_s(sample1) r(2).byrslt	D:/Data/20210316_NEB/Glycopeptides - 30min Gradient/20210317_IO25cm_30min_NEB_Sample2_GlycoStt40K_400ng_Slot1-12_1_611.d	0	20210317_io25cm_30min_neb_sample2_glycostt40k_400ng_slot1-12_1_611.20438.20438.2	QTOF_HCD	1.309	Reference	158447	7	400000		2	22013	sp|O75882|ATRN_HUMAN Attractin OS=Homo sapiens GN=ATRN PE=1 SV=2	1453.2.4
O75882|ATRN_HUMAN Attractin OS=Homo sapiens GN=ATRN PE=1 SV=2	O75882|ATRN	R.EWLPLnR.S	378	384	HexNAc(2)Hex(8)	N6(NGlycan/1702.5813)	6	383	N383	113000	113000	357.66	s(DKO1_45min) r(3)	DKO1	DKO1-a3	DKO1 Sample3	45 min	N6(NGlycan/1702.5813)	25.14	N	2	383	6	0.00019	0.0056	118	118	1315.54	1315.55	-2.01	0	2629.07	2629.08	25.14	3	121	17000	18661	25.14	24.77	26.05	ms2_search_3_col_0_byonic_s(sample1) r(3)	D:\Data\20210316_NEB\Glycopeptides - 30min Gradient\byos_tmp\Byologics_30min.uXHbJ\ms2_search_3_col_0_byonic_s(sample1) r(3).byrslt	D:/Data/20210316_NEB/Glycopeptides - 30min Gradient/20210317_IO25cm_30min_NEB_Sample3_GlycoStt40K_400ng_Slot1-13_1_612.d	1	20210317_io25cm_30min_neb_sample3_glycostt40k_400ng_slot1-13_1_612.18661.18661.2	QTOF_HCD	1.291	Reference	158447	7	400000	0.09	3	39130	sp|O75882|ATRN_HUMAN Attractin OS=Homo sapiens GN=ATRN PE=1 SV=2	1453.3
O75882|ATRN_HUMAN Attractin OS=Homo sapiens GN=ATRN PE=1 SV=2	O75882|ATRN	R.EWLPLnR.S	378	384	HexNAc(2)Hex(8)	N6(NGlycan/1702.5813)	6	383	N383	44500	44500	252.08	s(HCT116_45min) r(1)	HCT116	HCT116-a1	HCT116 Sample1	45 min	N6(NGlycan/1702.5813)	25.23	N	2	383	6	0.016	0.38	89.1	89.1	1315.54	1315.55	-2.18	0	2629.07	2629.08	25.26	4	121	8310	17691	25.23	25.16	25.39	ms2_search_4_col_0_byonic_s(sample2) r(1)	D:\Data\20210316_NEB\Glycopeptides - 30min Gradient\byos_tmp\Byologics_30min.uXHbJ\ms2_search_4_col_0_byonic_s(sample2) r(1).byrslt	D:/Data/20210316_NEB/Glycopeptides - 30min Gradient/20210317_IO25cm_30min_NEB_Sample4_GlycoStt40K_400ng_Slot1-14_1_614.d	1	20210317_io25cm_30min_neb_sample4_glycostt40k_400ng_slot1-14_1_614.17691.17691.2	QTOF_HCD	1.288	NonReference	158447	7	100000	0.08	1	54961	sp|O75882|ATRN_HUMAN Attractin OS=Homo sapiens GN=ATRN PE=1 SV=2	1453.4
O75882|ATRN_HUMAN Attractin OS=Homo sapiens GN=ATRN PE=1 SV=2	O75882|ATRN	R.EWLPLnR.S	378	384	HexNAc(2)Hex(8)	N6(NGlycan/1702.5813)	6	383	N383	41300	41300	232.6	s(HCT116_45min) r(2)	HCT116	HCT116-a2	HCT116 Sample2	45 min	N6(NGlycan/1702.5813)	25.26	N	2	383	6	0.078	0.76	20.9	20.9	1315.54	1315.55	-2.29	0	2629.07	2629.08	25.27	5	121	7620	17872	25.26	25.16	25.39	ms2_search_5_col_0_byonic_s(sample2) r(2)	D:\Data\20210316_NEB\Glycopeptides - 30min Gradient\byos_tmp\Byologics_30min.uXHbJ\ms2_search_5_col_0_byonic_s(sample2) r(2).byrslt	D:/Data/20210316_NEB/Glycopeptides - 30min Gradient/20210317_IO25cm_30min_NEB_Sample5_GlycoStt40K_400ng_Slot1-15_1_615.d	0	20210317_io25cm_30min_neb_sample5_glycostt40k_400ng_slot1-15_1_615.17872.17872.2	QTOF_HCD	1.288	NonReference	158447	7	100000	0.08	2	71027	sp|O75882|ATRN_HUMAN Attractin OS=Homo sapiens GN=ATRN PE=1 SV=2	1453.5.1
O75882|ATRN_HUMAN Attractin OS=Homo sapiens GN=ATRN PE=1 SV=2	O75882|ATRN	R.EWLPLnR.S	378	384	HexNAc(2)Hex(8)	N6(NGlycan/1702.5813)	6	383	N383	41300	41300	248.45	s(HCT116_45min) r(2)	HCT116	HCT116-a2	HCT116 Sample2	45 min	N6(NGlycan/1702.5813)	25.26	N	2	383	6	0.01	0.27	84.4	84.4	1315.54	1315.55	-2.29	0	2629.07	2629.08	25.27	5	121	7620	17866	25.26	25.16	25.39	ms2_search_5_col_0_byonic_s(sample2) r(2)	D:\Data\20210316_NEB\Glycopeptides - 30min Gradient\byos_tmp\Byologics_30min.uXHbJ\ms2_search_5_col_0_byonic_s(sample2) r(2).byrslt	D:/Data/20210316_NEB/Glycopeptides - 30min Gradient/20210317_IO25cm_30min_NEB_Sample5_GlycoStt40K_400ng_Slot1-15_1_615.d	0	20210317_io25cm_30min_neb_sample5_glycostt40k_400ng_slot1-15_1_615.17866.17866.2	QTOF_HCD	1.292	NonReference	158447	7	100000		2	71025	sp|O75882|ATRN_HUMAN Attractin OS=Homo sapiens GN=ATRN PE=1 SV=2	1453.5.2
O75882|ATRN_HUMAN Attractin OS=Homo sapiens GN=ATRN PE=1 SV=2	O75882|ATRN	R.EWLPLnR.S	378	384	HexNAc(2)Hex(9)	N6(NGlycan/1864.6342)	6	383	N383	121000	121000	386.08	s(DKO1_45min) r(1)	DKO1	DKO1-a1	DKO1 Sample1	45 min	N6(NGlycan/1864.6342)	24.94	N	2	383	6	1.8e-05	0.00093	126.1	126.1	1396.57	1396.57	-0.63	0	2791.13	2791.13	24.91	1	121	17800	17854	24.94	24.31	25.21	ms2_search_1_col_0_byonic_s(sample1) r(1)	D:\Data\20210316_NEB\Glycopeptides - 30min Gradient\byos_tmp\Byologics_30min.uXHbJ\ms2_search_1_col_0_byonic_s(sample1) r(1).byrslt	D:/Data/20210316_NEB/Glycopeptides - 30min Gradient/20210317_IO25cm_30min_NEB_Sample1_GlycoStt40K_400ng_Slot1-11_1_610.d	1	20210317_io25cm_30min_neb_sample1_glycostt40k_400ng_slot1-11_1_610.17854.17854.2	QTOF_HCD	1.324	Reference	158447	7	400000	0.09	1	5877	sp|O75882|ATRN_HUMAN Attractin OS=Homo sapiens GN=ATRN PE=1 SV=2	1454.1
O75882|ATRN_HUMAN Attractin OS=Homo sapiens GN=ATRN PE=1 SV=2	O75882|ATRN	R.EWLPLnR.S	378	384	HexNAc(2)Hex(9)	N6(NGlycan/1864.6342)	6	383	N383	99300	99300	312.75	s(DKO1_45min) r(2)	DKO1	DKO1-a2	DKO1 Sample2	45 min	N6(NGlycan/1864.6342)	25.05	N	2	383	6	0.0076	0.18	71.3	71.3	1396.57	1396.57	-3.77	0	2791.12	2791.13	25.05	2	121	16300	20286	25.05	24.45	25.26	ms2_search_2_col_0_byonic_s(sample1) r(2)	D:\Data\20210316_NEB\Glycopeptides - 30min Gradient\byos_tmp\Byologics_30min.uXHbJ\ms2_search_2_col_0_byonic_s(sample1) r(2).byrslt	D:/Data/20210316_NEB/Glycopeptides - 30min Gradient/20210317_IO25cm_30min_NEB_Sample2_GlycoStt40K_400ng_Slot1-12_1_611.d	0	20210317_io25cm_30min_neb_sample2_glycostt40k_400ng_slot1-12_1_611.20286.20286.2	QTOF_HCD	1.299	Reference	158447	7	300000	0.08	2	21943	sp|O75882|ATRN_HUMAN Attractin OS=Homo sapiens GN=ATRN PE=1 SV=2	1454.2.1
O75882|ATRN_HUMAN Attractin OS=Homo sapiens GN=ATRN PE=1 SV=2	O75882|ATRN	R.EWLPLnR.S	378	384	HexNAc(2)Hex(9)	N6(NGlycan/1864.6342)	6	383	N383	99300	99300	367.62	s(DKO1_45min) r(2)	DKO1	DKO1-a2	DKO1 Sample2	45 min	N6(NGlycan/1864.6342)	25.05	N	2	383	6	0.00026	0.0075	125.4	125.4	1396.57	1396.57	-3.37	0	2791.12	2791.13	25.03	2	121	16300	20264	25.05	24.45	25.26	ms2_search_2_col_0_byonic_s(sample1) r(2)	D:\Data\20210316_NEB\Glycopeptides - 30min Gradient\byos_tmp\Byologics_30min.uXHbJ\ms2_search_2_col_0_byonic_s(sample1) r(2).byrslt	D:/Data/20210316_NEB/Glycopeptides - 30min Gradient/20210317_IO25cm_30min_NEB_Sample2_GlycoStt40K_400ng_Slot1-12_1_611.d	0	20210317_io25cm_30min_neb_sample2_glycostt40k_400ng_slot1-12_1_611.20264.20264.2	QTOF_HCD	1.324	Reference	158447	7	300000		2	21934	sp|O75882|ATRN_HUMAN Attractin OS=Homo sapiens GN=ATRN PE=1 SV=2	1454.2.2
O75882|ATRN_HUMAN Attractin OS=Homo sapiens GN=ATRN PE=1 SV=2	O75882|ATRN	R.EWLPLnR.S	378	384	HexNAc(2)Hex(9)	N6(NGlycan/1864.6342)	6	383	N383	121000	121000	362.57	s(DKO1_45min) r(3)	DKO1	DKO1-a3	DKO1 Sample3	45 min	N6(NGlycan/1864.6342)	25.07	N	2	383	6	2.1e-05	0.0006	127.8	127.8	1396.57	1396.57	-3.3	0	2791.12	2791.13	25.02	3	121	15500	18537	25.07	24.61	25.72	ms2_search_3_col_0_byonic_s(sample1) r(3)	D:\Data\20210316_NEB\Glycopeptides - 30min Gradient\byos_tmp\Byologics_30min.uXHbJ\ms2_search_3_col_0_byonic_s(sample1) r(3).byrslt	D:/Data/20210316_NEB/Glycopeptides - 30min Gradient/20210317_IO25cm_30min_NEB_Sample3_GlycoStt40K_400ng_Slot1-13_1_612.d	1	20210317_io25cm_30min_neb_sample3_glycostt40k_400ng_slot1-13_1_612.18537.18537.2	QTOF_HCD	1.325	Reference	158447	7	400000	0.09	3	39074	sp|O75882|ATRN_HUMAN Attractin OS=Homo sapiens GN=ATRN PE=1 SV=2	1454.3
O75882|ATRN_HUMAN Attractin OS=Homo sapiens GN=ATRN PE=1 SV=2	O75882|ATRN	R.EWLPLnR.S	378	384	HexNAc(2)Hex(9)	N6(NGlycan/1864.6342)	6	383	N383	104000	104000	400.07	s(HCT116_45min) r(1)	HCT116	HCT116-a1	HCT116 Sample1	45 min	N6(NGlycan/1864.6342)	25.14	N	2	383	6	2.5e-05	0.00094	151.3	151.3	1396.57	1396.57	-2.21	0	2791.13	2791.13	25.11	4	121	13400	17532	25.14	23.84	25.83	ms2_search_4_col_0_byonic_s(sample2) r(1)	D:\Data\20210316_NEB\Glycopeptides - 30min Gradient\byos_tmp\Byologics_30min.uXHbJ\ms2_search_4_col_0_byonic_s(sample2) r(1).byrslt	D:/Data/20210316_NEB/Glycopeptides - 30min Gradient/20210317_IO25cm_30min_NEB_Sample4_GlycoStt40K_400ng_Slot1-14_1_614.d	1	20210317_io25cm_30min_neb_sample4_glycostt40k_400ng_slot1-14_1_614.17532.17532.2	QTOF_HCD	1.329	NonReference	158447	7	300000	0.08	1	54897	sp|O75882|ATRN_HUMAN Attractin OS=Homo sapiens GN=ATRN PE=1 SV=2	1454.4
O75882|ATRN_HUMAN Attractin OS=Homo sapiens GN=ATRN PE=1 SV=2	O75882|ATRN	R.EWLPLnR.S	378	384	HexNAc(2)Hex(9)	N6(NGlycan/1864.6342)	6	383	N383	75200	75200	318.07	s(HCT116_45min) r(2)	HCT116	HCT116-a2	HCT116 Sample2	45 min	N6(NGlycan/1864.6342)	25.16	N	2	383	6	0.00055	0.019	116.6	116.6	1396.57	1396.57	-3.09	0	2791.12	2791.13	25.16	5	121	11200	17744	25.16	24.56	25.49	ms2_search_5_col_0_byonic_s(sample2) r(2)	D:\Data\20210316_NEB\Glycopeptides - 30min Gradient\byos_tmp\Byologics_30min.uXHbJ\ms2_search_5_col_0_byonic_s(sample2) r(2).byrslt	D:/Data/20210316_NEB/Glycopeptides - 30min Gradient/20210317_IO25cm_30min_NEB_Sample5_GlycoStt40K_400ng_Slot1-15_1_615.d	1	20210317_io25cm_30min_neb_sample5_glycostt40k_400ng_slot1-15_1_615.17744.17744.2	QTOF_HCD	1.33	NonReference	158447	7	300000	0.08	2	70984	sp|O75882|ATRN_HUMAN Attractin OS=Homo sapiens GN=ATRN PE=1 SV=2	1454.5
O75882|ATRN_HUMAN Attractin OS=Homo sapiens GN=ATRN PE=1 SV=2	O75882|ATRN	R.EWLPLnR.S	378	384	HexNAc(2)Hex(9)	N6(NGlycan/1864.6342)	6	383	N383	103000	103000	325.75	s(HCT116_45min) r(3)	HCT116	HCT116-a3	HCT116 Sample3	45 min	N6(NGlycan/1864.6342)	25.16	N	2	383	6	0.00055	0.024	101.2	101.2	1396.57	1396.57	-2.83	0	2791.12	2791.13	25.15	6	121	9260	16931	25.16	24.23	25.67	ms2_search_6_col_0_byonic_s(sample2) r(3)	D:\Data\20210316_NEB\Glycopeptides - 30min Gradient\byos_tmp\Byologics_30min.uXHbJ\ms2_search_6_col_0_byonic_s(sample2) r(3).byrslt	D:/Data/20210316_NEB/Glycopeptides - 30min Gradient/20210317_IO25cm_30min_NEB_Sample6_GlycoStt40K_400ng_Slot1-16_1_616.d	1	20210317_io25cm_30min_neb_sample6_glycostt40k_400ng_slot1-16_1_616.16931.16931.2	QTOF_HCD	1.331	NonReference	158447	7	300000	0.09	3	86506	sp|O75882|ATRN_HUMAN Attractin OS=Homo sapiens GN=ATRN PE=1 SV=2	1454.6
O75882|ATRN_HUMAN Attractin OS=Homo sapiens GN=ATRN PE=1 SV=2	O75882|ATRN	K.IDSTGnVTNELR.V	411	422	HexNAc(2)Hex(6)	N6(NGlycan/1378.4757)	6	416	N416	153000	153000	388.01	s(DKO1_45min) r(1)	DKO1	DKO1-a1	DKO1 Sample1	45 min	N6(NGlycan/1378.4757)	17.89	N	2	416	6	8.9e-06	0.00045	146.8	146.8	1349.07	1349.07	0.07	0	2696.13	2696.13	17.88	1	121	10700	10498	17.89	16.17	18.07	ms2_search_1_col_0_byonic_s(sample1) r(1)	D:\Data\20210316_NEB\Glycopeptides - 30min Gradient\byos_tmp\Byologics_30min.uXHbJ\ms2_search_1_col_0_byonic_s(sample1) r(1).byrslt	D:/Data/20210316_NEB/Glycopeptides - 30min Gradient/20210317_IO25cm_30min_NEB_Sample1_GlycoStt40K_400ng_Slot1-11_1_610.d	0	20210317_io25cm_30min_neb_sample1_glycostt40k_400ng_slot1-11_1_610.10498.10498.2	QTOF_HCD	1.287	Reference	158447	7	500000	0.06	1	3065	sp|O75882|ATRN_HUMAN Attractin OS=Homo sapiens GN=ATRN PE=1 SV=2	1455.1.1
O75882|ATRN_HUMAN Attractin OS=Homo sapiens GN=ATRN PE=1 SV=2	O75882|ATRN	K.IDSTGnVTNELR.V	411	422	HexNAc(2)Hex(6)	N6(NGlycan/1378.4757)	6	416	N416	153000	153000	484.67	s(DKO1_45min) r(1)	DKO1	DKO1-a1	DKO1 Sample1	45 min	N6(NGlycan/1378.4757)	17.89	N	2	416	6	4.2e-07	2.2e-05	250.8	250.8	1349.07	1349.07	-0.2	0	2696.13	2696.13	17.86	1	121	10700	10478	17.89	16.17	18.07	ms2_search_1_col_0_byonic_s(sample1) r(1)	D:\Data\20210316_NEB\Glycopeptides - 30min Gradient\byos_tmp\Byologics_30min.uXHbJ\ms2_search_1_col_0_byonic_s(sample1) r(1).byrslt	D:/Data/20210316_NEB/Glycopeptides - 30min Gradient/20210317_IO25cm_30min_NEB_Sample1_GlycoStt40K_400ng_Slot1-11_1_610.d	0	20210317_io25cm_30min_neb_sample1_glycostt40k_400ng_slot1-11_1_610.10478.10478.2	QTOF_HCD	1.289	Reference	158447	7	500000		1	3053	sp|O75882|ATRN_HUMAN Attractin OS=Homo sapiens GN=ATRN PE=1 SV=2	1455.1.2
O75882|ATRN_HUMAN Attractin OS=Homo sapiens GN=ATRN PE=1 SV=2	O75882|ATRN	K.IDSTGnVTNELR.V	411	422	HexNAc(2)Hex(6)	N6(NGlycan/1378.4757)	6	416	N416	124000	124000	474.41	s(DKO1_45min) r(2)	DKO1	DKO1-a2	DKO1 Sample2	45 min	N6(NGlycan/1378.4757)	17.98	N	2	416	6	9.1e-08	2.6e-06	185.9	185.9	1349.07	1349.07	-4.74	0	2696.12	2696.13	17.98	2	121	10100	12656	17.98	17.12	18.07	ms2_search_2_col_0_byonic_s(sample1) r(2)	D:\Data\20210316_NEB\Glycopeptides - 30min Gradient\byos_tmp\Byologics_30min.uXHbJ\ms2_search_2_col_0_byonic_s(sample1) r(2).byrslt	D:/Data/20210316_NEB/Glycopeptides - 30min Gradient/20210317_IO25cm_30min_NEB_Sample2_GlycoStt40K_400ng_Slot1-12_1_611.d	1	20210317_io25cm_30min_neb_sample2_glycostt40k_400ng_slot1-12_1_611.12656.12656.2	QTOF_HCD	1.287	Reference	158447	7	400000	0.06	2	18997	sp|O75882|ATRN_HUMAN Attractin OS=Homo sapiens GN=ATRN PE=1 SV=2	1455.2
O75882|ATRN_HUMAN Attractin OS=Homo sapiens GN=ATRN PE=1 SV=2	O75882|ATRN	K.IDSTGnVTNELR.V	411	422	HexNAc(2)Hex(6)	N6(NGlycan/1378.4757)	6	416	N416	119000	119000	391.13	s(DKO1_45min) r(3)	DKO1	DKO1-a3	DKO1 Sample3	45 min	N6(NGlycan/1378.4757)	18	N	2	416	6	0.00044	0.013	133.9	133.9	1349.07	1349.07	-3.24	0	2696.12	2696.13	18.02	3	121	9840	11078	18	17.21	18.16	ms2_search_3_col_0_byonic_s(sample1) r(3)	D:\Data\20210316_NEB\Glycopeptides - 30min Gradient\byos_tmp\Byologics_30min.uXHbJ\ms2_search_3_col_0_byonic_s(sample1) r(3).byrslt	D:/Data/20210316_NEB/Glycopeptides - 30min Gradient/20210317_IO25cm_30min_NEB_Sample3_GlycoStt40K_400ng_Slot1-13_1_612.d	1	20210317_io25cm_30min_neb_sample3_glycostt40k_400ng_slot1-13_1_612.11078.11078.2	QTOF_HCD	1.291	Reference	158447	7	400000	0.07	3	36328	sp|O75882|ATRN_HUMAN Attractin OS=Homo sapiens GN=ATRN PE=1 SV=2	1455.3
O75882|ATRN_HUMAN Attractin OS=Homo sapiens GN=ATRN PE=1 SV=2	O75882|ATRN	K.IDSTGnVTNELR.V	411	422	HexNAc(2)Hex(6)	N6(NGlycan/1378.4757)	6	416	N416	100000	100000	407.08	s(HCT116_45min) r(1)	HCT116	HCT116-a1	HCT116 Sample1	45 min	N6(NGlycan/1378.4757)	17.97	N	2	416	6	2e-06	7.5e-05	209.5	209.5	1349.07	1349.07	-3.94	0	2696.12	2696.13	18.13	4	121	13900	10257	17.97	17.37	18.23	ms2_search_4_col_0_byonic_s(sample2) r(1)	D:\Data\20210316_NEB\Glycopeptides - 30min Gradient\byos_tmp\Byologics_30min.uXHbJ\ms2_search_4_col_0_byonic_s(sample2) r(1).byrslt	D:/Data/20210316_NEB/Glycopeptides - 30min Gradient/20210317_IO25cm_30min_NEB_Sample4_GlycoStt40K_400ng_Slot1-14_1_614.d	1	20210317_io25cm_30min_neb_sample4_glycostt40k_400ng_slot1-14_1_614.10257.10257.2	QTOF_HCD	1.295	NonReference	158447	7	300000	0.07	1	52343	sp|O75882|ATRN_HUMAN Attractin OS=Homo sapiens GN=ATRN PE=1 SV=2	1455.4
O75882|ATRN_HUMAN Attractin OS=Homo sapiens GN=ATRN PE=1 SV=2	O75882|ATRN	K.IDSTGnVTNELR.V	411	422	HexNAc(2)Hex(6)	N6(NGlycan/1378.4757)	6	416	N416	87500	87500	412.27	s(HCT116_45min) r(2)	HCT116	HCT116-a2	HCT116 Sample2	45 min	N6(NGlycan/1378.4757)	18	N	2	416	6	5.6e-06	0.0002	213.2	213.2	1349.07	1349.07	-4.04	0	2696.12	2696.13	18.13	5	121	12400	10499	18	17.35	18.21	ms2_search_5_col_0_byonic_s(sample2) r(2)	D:\Data\20210316_NEB\Glycopeptides - 30min Gradient\byos_tmp\Byologics_30min.uXHbJ\ms2_search_5_col_0_byonic_s(sample2) r(2).byrslt	D:/Data/20210316_NEB/Glycopeptides - 30min Gradient/20210317_IO25cm_30min_NEB_Sample5_GlycoStt40K_400ng_Slot1-15_1_615.d	1	20210317_io25cm_30min_neb_sample5_glycostt40k_400ng_slot1-15_1_615.10499.10499.2	QTOF_HCD	1.298	NonReference	158447	7	300000	0.07	2	68466	sp|O75882|ATRN_HUMAN Attractin OS=Homo sapiens GN=ATRN PE=1 SV=2	1455.5
O75882|ATRN_HUMAN Attractin OS=Homo sapiens GN=ATRN PE=1 SV=2	O75882|ATRN	K.IDSTGnVTNELR.V	411	422	HexNAc(2)Hex(6)	N6(NGlycan/1378.4757)	6	416	N416	94400	94400	355.88	s(HCT116_45min) r(3)	HCT116	HCT116-a3	HCT116 Sample3	45 min	N6(NGlycan/1378.4757)	17.99	N	2	416	6	0.00012	0.0052	153.7	153.7	1349.07	1349.07	-4.36	0	2696.12	2696.13	18.17	6	121	13100	10002	17.99	17.41	18.27	ms2_search_6_col_0_byonic_s(sample2) r(3)	D:\Data\20210316_NEB\Glycopeptides - 30min Gradient\byos_tmp\Byologics_30min.uXHbJ\ms2_search_6_col_0_byonic_s(sample2) r(3).byrslt	D:/Data/20210316_NEB/Glycopeptides - 30min Gradient/20210317_IO25cm_30min_NEB_Sample6_GlycoStt40K_400ng_Slot1-16_1_616.d	1	20210317_io25cm_30min_neb_sample6_glycostt40k_400ng_slot1-16_1_616.10002.10002.2	QTOF_HCD	1.296	NonReference	158447	7	300000	0.07	3	84041	sp|O75882|ATRN_HUMAN Attractin OS=Homo sapiens GN=ATRN PE=1 SV=2	1455.6
O75882|ATRN_HUMAN Attractin OS=Homo sapiens GN=ATRN PE=1 SV=2	O75882|ATRN	K.IDSTGnVTNELR.V	411	422	HexNAc(3)Hex(4)Fuc(1)	N6(NGlycan/1403.5073)	6	416	N416	45300	45300	191.76	s(DKO1_45min) r(3)	DKO1	DKO1-a3	DKO1 Sample3	45 min	N6(NGlycan/1403.5073)	18.07	N	2	416	6	0.33	0.94	15.6	15.6	1361.56	1361.59	-17.95	0	2721.11	2721.16	18.25	3	121	2740	11316	18.07	17.33	18.37	ms2_search_3_col_0_byonic_s(sample1) r(3)	D:\Data\20210316_NEB\Glycopeptides - 30min Gradient\byos_tmp\Byologics_30min.uXHbJ\ms2_search_3_col_0_byonic_s(sample1) r(3).byrslt	D:/Data/20210316_NEB/Glycopeptides - 30min Gradient/20210317_IO25cm_30min_NEB_Sample3_GlycoStt40K_400ng_Slot1-13_1_612.d	1	20210317_io25cm_30min_neb_sample3_glycostt40k_400ng_slot1-13_1_612.11316.11316.2	QTOF_HCD	1.306	Reference	158447	7	100000	0.07	3	36403	sp|O75882|ATRN_HUMAN Attractin OS=Homo sapiens GN=ATRN PE=1 SV=2	1456
O75882|ATRN_HUMAN Attractin OS=Homo sapiens GN=ATRN PE=1 SV=2	O75882|ATRN	K.IDSTGnVTNELR.V	411	422	HexNAc(2)Hex(7)	N6(NGlycan/1540.5285)	6	416	N416	62100	62100	690.62	s(DKO1_45min) r(2)	DKO1	DKO1-a2	DKO1 Sample2	45 min	N6(NGlycan/1540.5285)	17.89	N	3	416	6	9.3e-11	2.7e-09	338.6	338.6	953.737	953.734	3.21	0	2858.19	2858.18	17.79	2	121	8200	12469	17.89	17.66	17.96	ms2_search_2_col_0_byonic_s(sample1) r(2)	D:\Data\20210316_NEB\Glycopeptides - 30min Gradient\byos_tmp\Byologics_30min.uXHbJ\ms2_search_2_col_0_byonic_s(sample1) r(2).byrslt	D:/Data/20210316_NEB/Glycopeptides - 30min Gradient/20210317_IO25cm_30min_NEB_Sample2_GlycoStt40K_400ng_Slot1-12_1_611.d	1	20210317_io25cm_30min_neb_sample2_glycostt40k_400ng_slot1-12_1_611.12469.12469.3	QTOF_HCD	0.947	Reference	158447	7	200000	0.07	2	18907	sp|O75882|ATRN_HUMAN Attractin OS=Homo sapiens GN=ATRN PE=1 SV=2	1457
O75882|ATRN_HUMAN Attractin OS=Homo sapiens GN=ATRN PE=1 SV=2	O75882|ATRN	K.IDSTGnVTNELR.V	411	422	HexNAc(3)Hex(5)Fuc(1)	N6(NGlycan/1565.5601)	6	416	N416	60700	60700	235.84	s(DKO1_45min) r(1)	DKO1	DKO1-a1	DKO1 Sample1	45 min	N6(NGlycan/1565.5601)	17.93	N	2	416	6	0.085	0.83	21.7	21.7	1442.6	1442.61	-10.71	0	2883.18	2883.21	17.93	1	121	3290	10535	17.93	17.26	18.12	ms2_search_1_col_0_byonic_s(sample1) r(1)	D:\Data\20210316_NEB\Glycopeptides - 30min Gradient\byos_tmp\Byologics_30min.uXHbJ\ms2_search_1_col_0_byonic_s(sample1) r(1).byrslt	D:/Data/20210316_NEB/Glycopeptides - 30min Gradient/20210317_IO25cm_30min_NEB_Sample1_GlycoStt40K_400ng_Slot1-11_1_610.d	0	20210317_io25cm_30min_neb_sample1_glycostt40k_400ng_slot1-11_1_610.10535.10535.2	QTOF_HCD	1.339	Reference	158447	7	200000	0.29	1	3085	sp|O75882|ATRN_HUMAN Attractin OS=Homo sapiens GN=ATRN PE=1 SV=2	1458.1.1
O75882|ATRN_HUMAN Attractin OS=Homo sapiens GN=ATRN PE=1 SV=2	O75882|ATRN	K.IDSTGnVTNELR.V	411	422	HexNAc(3)Hex(5)Fuc(1)	N6(NGlycan/1565.5601)	6	416	N416	60700	60700	246.35	s(DKO1_45min) r(1)	DKO1	DKO1-a1	DKO1 Sample1	45 min	N6(NGlycan/1565.5601)	17.93	N	2	416	6	0.056	0.75	28.1	28.1	1442.59	1442.61	-12.99	0	2883.18	2883.21	17.91	1	121	3290	10517	17.93	17.26	18.12	ms2_search_1_col_0_byonic_s(sample1) r(1)	D:\Data\20210316_NEB\Glycopeptides - 30min Gradient\byos_tmp\Byologics_30min.uXHbJ\ms2_search_1_col_0_byonic_s(sample1) r(1).byrslt	D:/Data/20210316_NEB/Glycopeptides - 30min Gradient/20210317_IO25cm_30min_NEB_Sample1_GlycoStt40K_400ng_Slot1-11_1_610.d	0	20210317_io25cm_30min_neb_sample1_glycostt40k_400ng_slot1-11_1_610.10517.10517.2	QTOF_HCD	1.354	Reference	158447	7	200000		1	3075	sp|O75882|ATRN_HUMAN Attractin OS=Homo sapiens GN=ATRN PE=1 SV=2	1458.1.2
O75882|ATRN_HUMAN Attractin OS=Homo sapiens GN=ATRN PE=1 SV=2	O75882|ATRN	K.IDSTGnVTNELR.V	411	422	HexNAc(3)Hex(5)Fuc(1)	N6(NGlycan/1565.5601)	6	416	N416	75200	75200	230.15	s(DKO1_45min) r(3)	DKO1	DKO1-a3	DKO1 Sample3	45 min	N6(NGlycan/1565.5601)	18.09	N	2	416	6	0.017	0.34	107.8	107.8	1442.59	1442.61	-17.55	0	2883.16	2883.21	18.17	3	121	4100	11216	18.09	17.4	18.86	ms2_search_3_col_0_byonic_s(sample1) r(3)	D:\Data\20210316_NEB\Glycopeptides - 30min Gradient\byos_tmp\Byologics_30min.uXHbJ\ms2_search_3_col_0_byonic_s(sample1) r(3).byrslt	D:/Data/20210316_NEB/Glycopeptides - 30min Gradient/20210317_IO25cm_30min_NEB_Sample3_GlycoStt40K_400ng_Slot1-13_1_612.d	1	20210317_io25cm_30min_neb_sample3_glycostt40k_400ng_slot1-13_1_612.11216.11216.2	QTOF_HCD	1.332	Reference	158447	7	300000	0.22	3	36378	sp|O75882|ATRN_HUMAN Attractin OS=Homo sapiens GN=ATRN PE=1 SV=2	1458.2
O75882|ATRN_HUMAN Attractin OS=Homo sapiens GN=ATRN PE=1 SV=2	O75882|ATRN	K.IDSTGnVTNELR.V	411	422	HexNAc(3)Hex(5)Fuc(1)	N6(NGlycan/1565.5601)	6	416	N416	101000	101000	156.92	s(HCT116_45min) r(3)	HCT116	HCT116-a3	HCT116 Sample3	45 min	N6(NGlycan/1565.5601)	18.18	N	3	416	6	0.32	0.95	22.1	22.1	962.067	962.078	-12.01	0	2883.18	2883.21	18.34	6	121	6310	10163	18.18	17.41	18.55	ms2_search_6_col_0_byonic_s(sample2) r(3)	D:\Data\20210316_NEB\Glycopeptides - 30min Gradient\byos_tmp\Byologics_30min.uXHbJ\ms2_search_6_col_0_byonic_s(sample2) r(3).byrslt	D:/Data/20210316_NEB/Glycopeptides - 30min Gradient/20210317_IO25cm_30min_NEB_Sample6_GlycoStt40K_400ng_Slot1-16_1_616.d	1	20210317_io25cm_30min_neb_sample6_glycostt40k_400ng_slot1-16_1_616.10163.10163.3	QTOF_HCD	0.985	NonReference	158447	7	300000	0.15	3	84097	sp|O75882|ATRN_HUMAN Attractin OS=Homo sapiens GN=ATRN PE=1 SV=2	1459
O75882|ATRN_HUMAN Attractin OS=Homo sapiens GN=ATRN PE=1 SV=2	O75882|ATRN	K.IDSTGnVTNELR.V	411	422	HexNAc(2)Hex(8)	N6(NGlycan/1702.5813)	6	416	N416	235000	235000	621.52	s(DKO1_45min) r(1)	DKO1	DKO1-a1	DKO1 Sample1	45 min	N6(NGlycan/1702.5813)	17.63	N	3	416	6	3.2e-10	1.6e-08	167.5	167.5	1007.75	1007.75	1.57	0	3020.24	3020.23	17.63	1	121	9420	10250	17.63	15.99	18.19	ms2_search_1_col_0_byonic_s(sample1) r(1)	D:\Data\20210316_NEB\Glycopeptides - 30min Gradient\byos_tmp\Byologics_30min.uXHbJ\ms2_search_1_col_0_byonic_s(sample1) r(1).byrslt	D:/Data/20210316_NEB/Glycopeptides - 30min Gradient/20210317_IO25cm_30min_NEB_Sample1_GlycoStt40K_400ng_Slot1-11_1_610.d	1	20210317_io25cm_30min_neb_sample1_glycostt40k_400ng_slot1-11_1_610.10250.10250.3	QTOF_HCD	0.983	Reference	158447	7	900000	0.08	1	2942	sp|O75882|ATRN_HUMAN Attractin OS=Homo sapiens GN=ATRN PE=1 SV=2	1460.1
O75882|ATRN_HUMAN Attractin OS=Homo sapiens GN=ATRN PE=1 SV=2	O75882|ATRN	K.IDSTGnVTNELR.V	411	422	HexNAc(2)Hex(8)	N6(NGlycan/1702.5813)	6	416	N416	233000	233000	648.12	s(DKO1_45min) r(2)	DKO1	DKO1-a2	DKO1 Sample2	45 min	N6(NGlycan/1702.5813)	17.73	N	3	416	6	6.6e-10	1.9e-08	277.7	277.7	1007.75	1007.75	0.6	0	3020.24	3020.23	17.73	2	121	9730	12410	17.73	16.03	18.4	ms2_search_2_col_0_byonic_s(sample1) r(2)	D:\Data\20210316_NEB\Glycopeptides - 30min Gradient\byos_tmp\Byologics_30min.uXHbJ\ms2_search_2_col_0_byonic_s(sample1) r(2).byrslt	D:/Data/20210316_NEB/Glycopeptides - 30min Gradient/20210317_IO25cm_30min_NEB_Sample2_GlycoStt40K_400ng_Slot1-12_1_611.d	1	20210317_io25cm_30min_neb_sample2_glycostt40k_400ng_slot1-12_1_611.12410.12410.3	QTOF_HCD	0.985	Reference	158447	7	900000	0.07	2	18881	sp|O75882|ATRN_HUMAN Attractin OS=Homo sapiens GN=ATRN PE=1 SV=2	1460.2
O75882|ATRN_HUMAN Attractin OS=Homo sapiens GN=ATRN PE=1 SV=2	O75882|ATRN	K.IDSTGnVTNELR.V	411	422	HexNAc(2)Hex(8)	N6(NGlycan/1702.5813)	6	416	N416	130000	130000	537.02	s(DKO1_45min) r(3)	DKO1	DKO1-a3	DKO1 Sample3	45 min	N6(NGlycan/1702.5813)	17.75	N	3	416	6	4.7e-08	1.4e-06	248.9	248.9	1007.75	1007.75	-1.61	0	3020.23	3020.23	17.76	3	121	9410	10816	17.75	17.33	18.16	ms2_search_3_col_0_byonic_s(sample1) r(3)	D:\Data\20210316_NEB\Glycopeptides - 30min Gradient\byos_tmp\Byologics_30min.uXHbJ\ms2_search_3_col_0_byonic_s(sample1) r(3).byrslt	D:/Data/20210316_NEB/Glycopeptides - 30min Gradient/20210317_IO25cm_30min_NEB_Sample3_GlycoStt40K_400ng_Slot1-13_1_612.d	1	20210317_io25cm_30min_neb_sample3_glycostt40k_400ng_slot1-13_1_612.10816.10816.3	QTOF_HCD	0.986	Reference	158447	7	500000	0.1	3	36200	sp|O75882|ATRN_HUMAN Attractin OS=Homo sapiens GN=ATRN PE=1 SV=2	1460.3
O75882|ATRN_HUMAN Attractin OS=Homo sapiens GN=ATRN PE=1 SV=2	O75882|ATRN	K.IDSTGnVTNELR.V	411	422	HexNAc(2)Hex(8)	N6(NGlycan/1702.5813)	6	416	N416	91800	91800	567.16	s(HCT116_45min) r(2)	HCT116	HCT116-a2	HCT116 Sample2	45 min	N6(NGlycan/1702.5813)	17.88	N	3	416	6	4.3e-08	1.5e-06	220.7	220.7	1007.75	1007.75	-0.71	0	3020.23	3020.23	17.88	5	121	6380	10240	17.88	17.69	18.37	ms2_search_5_col_0_byonic_s(sample2) r(2)	D:\Data\20210316_NEB\Glycopeptides - 30min Gradient\byos_tmp\Byologics_30min.uXHbJ\ms2_search_5_col_0_byonic_s(sample2) r(2).byrslt	D:/Data/20210316_NEB/Glycopeptides - 30min Gradient/20210317_IO25cm_30min_NEB_Sample5_GlycoStt40K_400ng_Slot1-15_1_615.d	1	20210317_io25cm_30min_neb_sample5_glycostt40k_400ng_slot1-15_1_615.10240.10240.3	QTOF_HCD	0.995	NonReference	158447	7	400000	0.09	2	68352	sp|O75882|ATRN_HUMAN Attractin OS=Homo sapiens GN=ATRN PE=1 SV=2	1460.4
O75882|ATRN_HUMAN Attractin OS=Homo sapiens GN=ATRN PE=1 SV=2	O75882|ATRN	K.IDSTGnVTNELR.V	411	422	HexNAc(2)Hex(8)	N6(NGlycan/1702.5813)	6	416	N416	81300	81300	368.99	s(DKO1_45min) r(1)	DKO1	DKO1-a1	DKO1 Sample1	45 min	N6(NGlycan/1702.5813)	17.63	N	2	416	6	1.4e-05	0.00071	153	153	1511.12	1511.12	-0.76	0	3020.23	3020.23	17.63	1	121	12500	10239	17.63	16.89	18.54	ms2_search_1_col_0_byonic_s(sample1) r(1)	D:\Data\20210316_NEB\Glycopeptides - 30min Gradient\byos_tmp\Byologics_30min.uXHbJ\ms2_search_1_col_0_byonic_s(sample1) r(1).byrslt	D:/Data/20210316_NEB/Glycopeptides - 30min Gradient/20210317_IO25cm_30min_NEB_Sample1_GlycoStt40K_400ng_Slot1-11_1_610.d	1	20210317_io25cm_30min_neb_sample1_glycostt40k_400ng_slot1-11_1_610.10239.10239.2	QTOF_HCD	1.37	Reference	158447	7	300000	0.07	1	2934	sp|O75882|ATRN_HUMAN Attractin OS=Homo sapiens GN=ATRN PE=1 SV=2	1461.1
O75882|ATRN_HUMAN Attractin OS=Homo sapiens GN=ATRN PE=1 SV=2	O75882|ATRN	K.IDSTGnVTNELR.V	411	422	HexNAc(2)Hex(8)	N6(NGlycan/1702.5813)	6	416	N416	68600	68600	452.93	s(DKO1_45min) r(2)	DKO1	DKO1-a2	DKO1 Sample2	45 min	N6(NGlycan/1702.5813)	17.73	N	2	416	6	1.8e-07	5.1e-06	236.1	236.1	1511.12	1511.12	-3.39	0	3020.22	3020.23	17.72	2	121	12400	12400	17.73	17.15	18.31	ms2_search_2_col_0_byonic_s(sample1) r(2)	D:\Data\20210316_NEB\Glycopeptides - 30min Gradient\byos_tmp\Byologics_30min.uXHbJ\ms2_search_2_col_0_byonic_s(sample1) r(2).byrslt	D:/Data/20210316_NEB/Glycopeptides - 30min Gradient/20210317_IO25cm_30min_NEB_Sample2_GlycoStt40K_400ng_Slot1-12_1_611.d	0	20210317_io25cm_30min_neb_sample2_glycostt40k_400ng_slot1-12_1_611.12400.12400.2	QTOF_HCD	1.36	Reference	158447	7	300000	0.07	2	18875	sp|O75882|ATRN_HUMAN Attractin OS=Homo sapiens GN=ATRN PE=1 SV=2	1461.2.1
O75882|ATRN_HUMAN Attractin OS=Homo sapiens GN=ATRN PE=1 SV=2	O75882|ATRN	K.IDSTGnVTNELR.V	411	422	HexNAc(2)Hex(8)	N6(NGlycan/1702.5813)	6	416	N416	68600	68600	254.19	s(DKO1_45min) r(2)	DKO1	DKO1-a2	DKO1 Sample2	45 min	N6(NGlycan/1702.5813)	17.73	N	2	416	6	0.0037	0.096	93.1	93.1	1511.12	1511.12	-3.39	0	3020.22	3020.23	17.72	2	121	12400	12397	17.73	17.15	18.31	ms2_search_2_col_0_byonic_s(sample1) r(2)	D:\Data\20210316_NEB\Glycopeptides - 30min Gradient\byos_tmp\Byologics_30min.uXHbJ\ms2_search_2_col_0_byonic_s(sample1) r(2).byrslt	D:/Data/20210316_NEB/Glycopeptides - 30min Gradient/20210317_IO25cm_30min_NEB_Sample2_GlycoStt40K_400ng_Slot1-12_1_611.d	0	20210317_io25cm_30min_neb_sample2_glycostt40k_400ng_slot1-12_1_611.12397.12397.2	QTOF_HCD	1.35	Reference	158447	7	300000		2	18873	sp|O75882|ATRN_HUMAN Attractin OS=Homo sapiens GN=ATRN PE=1 SV=2	1461.2.2
O75882|ATRN_HUMAN Attractin OS=Homo sapiens GN=ATRN PE=1 SV=2	O75882|ATRN	K.IDSTGnVTNELR.V	411	422	HexNAc(2)Hex(8)	N6(NGlycan/1702.5813)	6	416	N416	69100	69100	450.86	s(DKO1_45min) r(3)	DKO1	DKO1-a3	DKO1 Sample3	45 min	N6(NGlycan/1702.5813)	17.77	N	2	416	6	1e-06	3e-05	262.2	262.2	1511.12	1511.12	-3.8	0	3020.22	3020.23	17.76	3	121	11200	10810	17.77	17.17	18.47	ms2_search_3_col_0_byonic_s(sample1) r(3)	D:\Data\20210316_NEB\Glycopeptides - 30min Gradient\byos_tmp\Byologics_30min.uXHbJ\ms2_search_3_col_0_byonic_s(sample1) r(3).byrslt	D:/Data/20210316_NEB/Glycopeptides - 30min Gradient/20210317_IO25cm_30min_NEB_Sample3_GlycoStt40K_400ng_Slot1-13_1_612.d	1	20210317_io25cm_30min_neb_sample3_glycostt40k_400ng_slot1-13_1_612.10810.10810.2	QTOF_HCD	1.367	Reference	158447	7	300000	0.07	3	36198	sp|O75882|ATRN_HUMAN Attractin OS=Homo sapiens GN=ATRN PE=1 SV=2	1461.3
O75882|ATRN_HUMAN Attractin OS=Homo sapiens GN=ATRN PE=1 SV=2	O75882|ATRN	K.IDSTGnVTNELR.V	411	422	HexNAc(2)Hex(8)	N6(NGlycan/1702.5813)	6	416	N416	34800	34800	307.01	s(HCT116_45min) r(2)	HCT116	HCT116-a2	HCT116 Sample2	45 min	N6(NGlycan/1702.5813)	17.88	N	2	416	6	0.00063	0.022	141.1	141.1	1511.12	1511.12	-4.91	0	3020.22	3020.23	17.88	5	121	7250	10235	17.88	17.56	18.25	ms2_search_5_col_0_byonic_s(sample2) r(2)	D:\Data\20210316_NEB\Glycopeptides - 30min Gradient\byos_tmp\Byologics_30min.uXHbJ\ms2_search_5_col_0_byonic_s(sample2) r(2).byrslt	D:/Data/20210316_NEB/Glycopeptides - 30min Gradient/20210317_IO25cm_30min_NEB_Sample5_GlycoStt40K_400ng_Slot1-15_1_615.d	1	20210317_io25cm_30min_neb_sample5_glycostt40k_400ng_slot1-15_1_615.10235.10235.2	QTOF_HCD	1.375	NonReference	158447	7	100000	0.07	2	68350	sp|O75882|ATRN_HUMAN Attractin OS=Homo sapiens GN=ATRN PE=1 SV=2	1461.4
O75882|ATRN_HUMAN Attractin OS=Homo sapiens GN=ATRN PE=1 SV=2	O75882|ATRN	K.IDSTGnVTNELR.V	411	422	HexNAc(2)Hex(9)	N6(NGlycan/1864.6342)	6	416	N416	313000	313000	669.83	s(DKO1_45min) r(1)	DKO1	DKO1-a1	DKO1 Sample1	45 min	N6(NGlycan/1864.6342)	17.08	N	3	416	6	1.3e-11	6.8e-10	249.7	249.7	1061.77	1061.77	2.44	0	3182.29	3182.29	17.57	1	121	13400	10192	17.08	16.15	17.77	ms2_search_1_col_0_byonic_s(sample1) r(1)	D:\Data\20210316_NEB\Glycopeptides - 30min Gradient\byos_tmp\Byologics_30min.uXHbJ\ms2_search_1_col_0_byonic_s(sample1) r(1).byrslt	D:/Data/20210316_NEB/Glycopeptides - 30min Gradient/20210317_IO25cm_30min_NEB_Sample1_GlycoStt40K_400ng_Slot1-11_1_610.d	1	20210317_io25cm_30min_neb_sample1_glycostt40k_400ng_slot1-11_1_610.10192.10192.3	QTOF_HCD	1.002	Reference	158447	7	1000000	0.13	1	2911	sp|O75882|ATRN_HUMAN Attractin OS=Homo sapiens GN=ATRN PE=1 SV=2	1462.1
O75882|ATRN_HUMAN Attractin OS=Homo sapiens GN=ATRN PE=1 SV=2	O75882|ATRN	K.IDSTGnVTNELR.V	411	422	HexNAc(2)Hex(9)	N6(NGlycan/1864.6342)	6	416	N416	278000	278000	721.39	s(DKO1_45min) r(2)	DKO1	DKO1-a2	DKO1 Sample2	45 min	N6(NGlycan/1864.6342)	17.17	N	3	416	6	5.7e-12	1.6e-10	290.6	290.6	1061.77	1061.77	1.63	0	3182.29	3182.29	17.68	2	121	11600	12366	17.17	16.29	17.73	ms2_search_2_col_0_byonic_s(sample1) r(2)	D:\Data\20210316_NEB\Glycopeptides - 30min Gradient\byos_tmp\Byologics_30min.uXHbJ\ms2_search_2_col_0_byonic_s(sample1) r(2).byrslt	D:/Data/20210316_NEB/Glycopeptides - 30min Gradient/20210317_IO25cm_30min_NEB_Sample2_GlycoStt40K_400ng_Slot1-12_1_611.d	0	20210317_io25cm_30min_neb_sample2_glycostt40k_400ng_slot1-12_1_611.12366.12366.3	QTOF_HCD	1.006	Reference	158447	7	1000000	0.25	2	18862	sp|O75882|ATRN_HUMAN Attractin OS=Homo sapiens GN=ATRN PE=1 SV=2	1462.2.1
O75882|ATRN_HUMAN Attractin OS=Homo sapiens GN=ATRN PE=1 SV=2	O75882|ATRN	K.IDSTGnVTNELR.V	411	422	HexNAc(2)Hex(9)	N6(NGlycan/1864.6342)	6	416	N416	278000	278000	569.5	s(DKO1_45min) r(2)	DKO1	DKO1-a2	DKO1 Sample2	45 min	N6(NGlycan/1864.6342)	17.17	N	3	416	6	5.8e-08	1.7e-06	231.8	231.8	1061.77	1061.77	1.63	0	3182.29	3182.29	17.67	2	121	11600	12357	17.17	16.29	17.73	ms2_search_2_col_0_byonic_s(sample1) r(2)	D:\Data\20210316_NEB\Glycopeptides - 30min Gradient\byos_tmp\Byologics_30min.uXHbJ\ms2_search_2_col_0_byonic_s(sample1) r(2).byrslt	D:/Data/20210316_NEB/Glycopeptides - 30min Gradient/20210317_IO25cm_30min_NEB_Sample2_GlycoStt40K_400ng_Slot1-12_1_611.d	0	20210317_io25cm_30min_neb_sample2_glycostt40k_400ng_slot1-12_1_611.12357.12357.3	QTOF_HCD	1.007	Reference	158447	7	1000000		2	18857	sp|O75882|ATRN_HUMAN Attractin OS=Homo sapiens GN=ATRN PE=1 SV=2	1462.2.2
O75882|ATRN_HUMAN Attractin OS=Homo sapiens GN=ATRN PE=1 SV=2	O75882|ATRN	K.IDSTGnVTNELR.V	411	422	HexNAc(2)Hex(9)	N6(NGlycan/1864.6342)	6	416	N416	291000	291000	652.43	s(DKO1_45min) r(3)	DKO1	DKO1-a3	DKO1 Sample3	45 min	N6(NGlycan/1864.6342)	17.21	N	3	416	6	4.3e-11	1.2e-09	252.6	252.6	1061.77	1061.77	-0.82	0	3182.28	3182.29	17.69	3	121	12900	10760	17.21	16.29	17.86	ms2_search_3_col_0_byonic_s(sample1) r(3)	D:\Data\20210316_NEB\Glycopeptides - 30min Gradient\byos_tmp\Byologics_30min.uXHbJ\ms2_search_3_col_0_byonic_s(sample1) r(3).byrslt	D:/Data/20210316_NEB/Glycopeptides - 30min Gradient/20210317_IO25cm_30min_NEB_Sample3_GlycoStt40K_400ng_Slot1-13_1_612.d	1	20210317_io25cm_30min_neb_sample3_glycostt40k_400ng_slot1-13_1_612.10760.10760.3	QTOF_HCD	1.007	Reference	158447	7	1000000	0.28	3	36171	sp|O75882|ATRN_HUMAN Attractin OS=Homo sapiens GN=ATRN PE=1 SV=2	1462.3
O75882|ATRN_HUMAN Attractin OS=Homo sapiens GN=ATRN PE=1 SV=2	O75882|ATRN	K.IDSTGnVTNELR.V	411	422	HexNAc(2)Hex(9)	N6(NGlycan/1864.6342)	6	416	N416	285000	285000	572.58	s(HCT116_45min) r(1)	HCT116	HCT116-a1	HCT116 Sample1	45 min	N6(NGlycan/1864.6342)	17.32	N	3	416	6	6.2e-08	2.3e-06	236.7	236.7	1061.77	1061.77	1.73	0	3182.29	3182.29	17.83	4	121	14500	9987	17.32	16.35	17.93	ms2_search_4_col_0_byonic_s(sample2) r(1)	D:\Data\20210316_NEB\Glycopeptides - 30min Gradient\byos_tmp\Byologics_30min.uXHbJ\ms2_search_4_col_0_byonic_s(sample2) r(1).byrslt	D:/Data/20210316_NEB/Glycopeptides - 30min Gradient/20210317_IO25cm_30min_NEB_Sample4_GlycoStt40K_400ng_Slot1-14_1_614.d	1	20210317_io25cm_30min_neb_sample4_glycostt40k_400ng_slot1-14_1_614.9987.9987.3	QTOF_HCD	1.011	NonReference	158447	7	1000000	0.19	1	52208	sp|O75882|ATRN_HUMAN Attractin OS=Homo sapiens GN=ATRN PE=1 SV=2	1462.4
O75882|ATRN_HUMAN Attractin OS=Homo sapiens GN=ATRN PE=1 SV=2	O75882|ATRN	K.IDSTGnVTNELR.V	411	422	HexNAc(2)Hex(9)	N6(NGlycan/1864.6342)	6	416	N416	193000	193000	518.29	s(HCT116_45min) r(2)	HCT116	HCT116-a2	HCT116 Sample2	45 min	N6(NGlycan/1864.6342)	17.83	N	3	416	6	8.2e-07	3e-05	199.6	199.6	1061.77	1061.77	-0.81	0	3182.28	3182.29	17.84	5	121	6650	10204	17.83	17.72	19.18	ms2_search_5_col_0_byonic_s(sample2) r(2)	D:\Data\20210316_NEB\Glycopeptides - 30min Gradient\byos_tmp\Byologics_30min.uXHbJ\ms2_search_5_col_0_byonic_s(sample2) r(2).byrslt	D:/Data/20210316_NEB/Glycopeptides - 30min Gradient/20210317_IO25cm_30min_NEB_Sample5_GlycoStt40K_400ng_Slot1-15_1_615.d	1	20210317_io25cm_30min_neb_sample5_glycostt40k_400ng_slot1-15_1_615.10204.10204.3	QTOF_HCD	1.015	NonReference	158447	7	800000	0.07	2	68339	sp|O75882|ATRN_HUMAN Attractin OS=Homo sapiens GN=ATRN PE=1 SV=2	1462.5
O75882|ATRN_HUMAN Attractin OS=Homo sapiens GN=ATRN PE=1 SV=2	O75882|ATRN	K.IDSTGnVTNELR.V	411	422	HexNAc(2)Hex(9)	N6(NGlycan/1864.6342)	6	416	N416	248000	248000	457.39	s(HCT116_45min) r(3)	HCT116	HCT116-a3	HCT116 Sample3	45 min	N6(NGlycan/1864.6342)	17.37	N	3	416	6	2.3e-05	0.001	139.2	139.2	1061.77	1061.77	-2.85	0	3182.28	3182.29	17.88	6	121	12600	9736	17.37	16.35	17.95	ms2_search_6_col_0_byonic_s(sample2) r(3)	D:\Data\20210316_NEB\Glycopeptides - 30min Gradient\byos_tmp\Byologics_30min.uXHbJ\ms2_search_6_col_0_byonic_s(sample2) r(3).byrslt	D:/Data/20210316_NEB/Glycopeptides - 30min Gradient/20210317_IO25cm_30min_NEB_Sample6_GlycoStt40K_400ng_Slot1-16_1_616.d	1	20210317_io25cm_30min_neb_sample6_glycostt40k_400ng_slot1-16_1_616.9736.9736.3	QTOF_HCD	1.013	NonReference	158447	7	1000000	0.14	3	83911	sp|O75882|ATRN_HUMAN Attractin OS=Homo sapiens GN=ATRN PE=1 SV=2	1462.6
O75882|ATRN_HUMAN Attractin OS=Homo sapiens GN=ATRN PE=1 SV=2	O75882|ATRN	K.IDSTGnVTNELR.V	411	422	HexNAc(2)Hex(9)	N6(NGlycan/1864.6342)	6	416	N416	55700	55700	350.41	s(DKO1_45min) r(1)	DKO1	DKO1-a1	DKO1 Sample1	45 min	N6(NGlycan/1864.6342)	17.56	N	2	416	6	0.00022	0.011	110.5	110.5	1592.15	1592.15	0.99	0	3182.29	3182.29	17.58	1	121	12600	10202	17.56	17.42	17.66	ms2_search_1_col_0_byonic_s(sample1) r(1)	D:\Data\20210316_NEB\Glycopeptides - 30min Gradient\byos_tmp\Byologics_30min.uXHbJ\ms2_search_1_col_0_byonic_s(sample1) r(1).byrslt	D:/Data/20210316_NEB/Glycopeptides - 30min Gradient/20210317_IO25cm_30min_NEB_Sample1_GlycoStt40K_400ng_Slot1-11_1_610.d	0	20210317_io25cm_30min_neb_sample1_glycostt40k_400ng_slot1-11_1_610.10202.10202.2	QTOF_HCD	1.375	Reference	158447	7	200000	0.07	1	2916	sp|O75882|ATRN_HUMAN Attractin OS=Homo sapiens GN=ATRN PE=1 SV=2	1463.1.1
O75882|ATRN_HUMAN Attractin OS=Homo sapiens GN=ATRN PE=1 SV=2	O75882|ATRN	K.IDSTGnVTNELR.V	411	422	HexNAc(2)Hex(9)	N6(NGlycan/1864.6342)	6	416	N416	55700	55700	327.02	s(DKO1_45min) r(1)	DKO1	DKO1-a1	DKO1 Sample1	45 min	N6(NGlycan/1864.6342)	17.56	N	2	416	6	3.9e-06	0.0002	171.4	171.4	1592.15	1592.15	0.99	0	3182.29	3182.29	17.57	1	121	12600	10196	17.56	17.42	17.66	ms2_search_1_col_0_byonic_s(sample1) r(1)	D:\Data\20210316_NEB\Glycopeptides - 30min Gradient\byos_tmp\Byologics_30min.uXHbJ\ms2_search_1_col_0_byonic_s(sample1) r(1).byrslt	D:/Data/20210316_NEB/Glycopeptides - 30min Gradient/20210317_IO25cm_30min_NEB_Sample1_GlycoStt40K_400ng_Slot1-11_1_610.d	0	20210317_io25cm_30min_neb_sample1_glycostt40k_400ng_slot1-11_1_610.10196.10196.2	QTOF_HCD	1.403	Reference	158447	7	200000		1	2914	sp|O75882|ATRN_HUMAN Attractin OS=Homo sapiens GN=ATRN PE=1 SV=2	1463.1.2
O75882|ATRN_HUMAN Attractin OS=Homo sapiens GN=ATRN PE=1 SV=2	O75882|ATRN	K.IDSTGnVTNELR.V	411	422	HexNAc(2)Hex(9)	N6(NGlycan/1864.6342)	6	416	N416	55700	55700	325.8	s(DKO1_45min) r(1)	DKO1	DKO1-a1	DKO1 Sample1	45 min	N6(NGlycan/1864.6342)	17.56	N	2	416	6	2.3e-05	0.0012	163.3	163.3	1592.15	1592.15	0.99	0	3182.29	3182.29	17.57	1	121	12600	10197	17.56	17.42	17.66	ms2_search_1_col_0_byonic_s(sample1) r(1)	D:\Data\20210316_NEB\Glycopeptides - 30min Gradient\byos_tmp\Byologics_30min.uXHbJ\ms2_search_1_col_0_byonic_s(sample1) r(1).byrslt	D:/Data/20210316_NEB/Glycopeptides - 30min Gradient/20210317_IO25cm_30min_NEB_Sample1_GlycoStt40K_400ng_Slot1-11_1_610.d	0	20210317_io25cm_30min_neb_sample1_glycostt40k_400ng_slot1-11_1_610.10197.10197.2	QTOF_HCD	1.352	Reference	158447	7	200000		1	2915	sp|O75882|ATRN_HUMAN Attractin OS=Homo sapiens GN=ATRN PE=1 SV=2	1463.1.3
O75882|ATRN_HUMAN Attractin OS=Homo sapiens GN=ATRN PE=1 SV=2	O75882|ATRN	K.IDSTGnVTNELR.V	411	422	HexNAc(2)Hex(9)	N6(NGlycan/1864.6342)	6	416	N416	55700	55700	239.11	s(DKO1_45min) r(1)	DKO1	DKO1-a1	DKO1 Sample1	45 min	N6(NGlycan/1864.6342)	17.56	N	2	416	6	0.0014	0.067	101.7	101.7	1592.15	1592.15	-0.42	0	3182.29	3182.29	17.6	1	121	12600	10213	17.56	17.42	17.66	ms2_search_1_col_0_byonic_s(sample1) r(1)	D:\Data\20210316_NEB\Glycopeptides - 30min Gradient\byos_tmp\Byologics_30min.uXHbJ\ms2_search_1_col_0_byonic_s(sample1) r(1).byrslt	D:/Data/20210316_NEB/Glycopeptides - 30min Gradient/20210317_IO25cm_30min_NEB_Sample1_GlycoStt40K_400ng_Slot1-11_1_610.d	0	20210317_io25cm_30min_neb_sample1_glycostt40k_400ng_slot1-11_1_610.10213.10213.2	QTOF_HCD	1.407	Reference	158447	7	200000		1	2922	sp|O75882|ATRN_HUMAN Attractin OS=Homo sapiens GN=ATRN PE=1 SV=2	1463.1.4
O75882|ATRN_HUMAN Attractin OS=Homo sapiens GN=ATRN PE=1 SV=2	O75882|ATRN	K.IDSTGnVTNELR.V	411	422	HexNAc(2)Hex(9)	N6(NGlycan/1864.6342)	6	416	N416	48900	48900	305.07	s(DKO1_45min) r(2)	DKO1	DKO1-a2	DKO1 Sample2	45 min	N6(NGlycan/1864.6342)	17.66	N	2	416	6	0.00055	0.015	137.6	137.6	1592.14	1592.15	-3.49	0	3182.28	3182.29	17.69	2	121	12200	12372	17.66	17.59	17.73	ms2_search_2_col_0_byonic_s(sample1) r(2)	D:\Data\20210316_NEB\Glycopeptides - 30min Gradient\byos_tmp\Byologics_30min.uXHbJ\ms2_search_2_col_0_byonic_s(sample1) r(2).byrslt	D:/Data/20210316_NEB/Glycopeptides - 30min Gradient/20210317_IO25cm_30min_NEB_Sample2_GlycoStt40K_400ng_Slot1-12_1_611.d	0	20210317_io25cm_30min_neb_sample2_glycostt40k_400ng_slot1-12_1_611.12372.12372.2	QTOF_HCD	1.402	Reference	158447	7	200000	0.06	2	18866	sp|O75882|ATRN_HUMAN Attractin OS=Homo sapiens GN=ATRN PE=1 SV=2	1463.2.1
O75882|ATRN_HUMAN Attractin OS=Homo sapiens GN=ATRN PE=1 SV=2	O75882|ATRN	K.IDSTGnVTNELR.V	411	422	HexNAc(2)Hex(9)	N6(NGlycan/1864.6342)	6	416	N416	48900	48900	436.93	s(DKO1_45min) r(2)	DKO1	DKO1-a2	DKO1 Sample2	45 min	N6(NGlycan/1864.6342)	17.66	N	2	416	6	3.4e-07	9.8e-06	182	182	1592.15	1592.15	-1.55	0	3182.28	3182.29	17.68	2	121	12200	12360	17.66	17.59	17.73	ms2_search_2_col_0_byonic_s(sample1) r(2)	D:\Data\20210316_NEB\Glycopeptides - 30min Gradient\byos_tmp\Byologics_30min.uXHbJ\ms2_search_2_col_0_byonic_s(sample1) r(2).byrslt	D:/Data/20210316_NEB/Glycopeptides - 30min Gradient/20210317_IO25cm_30min_NEB_Sample2_GlycoStt40K_400ng_Slot1-12_1_611.d	0	20210317_io25cm_30min_neb_sample2_glycostt40k_400ng_slot1-12_1_611.12360.12360.2	QTOF_HCD	1.368	Reference	158447	7	200000		2	18858	sp|O75882|ATRN_HUMAN Attractin OS=Homo sapiens GN=ATRN PE=1 SV=2	1463.2.2
O75882|ATRN_HUMAN Attractin OS=Homo sapiens GN=ATRN PE=1 SV=2	O75882|ATRN	K.IDSTGnVTNELR.V	411	422	HexNAc(2)Hex(9)	N6(NGlycan/1864.6342)	6	416	N416	48900	48900	30	s(DKO1_45min) r(2)	DKO1	DKO1-a2	DKO1 Sample2	45 min	N6(NGlycan/1864.6342)	17.66	N	2	416	6	0.23	0.9	0.6	0.6	1592.14	1592.15	-4.36	0	3182.27	3182.29	17.72	2	121	12200	12399	17.66	17.59	17.73	ms2_search_2_col_0_byonic_s(sample1) r(2)	D:\Data\20210316_NEB\Glycopeptides - 30min Gradient\byos_tmp\Byologics_30min.uXHbJ\ms2_search_2_col_0_byonic_s(sample1) r(2).byrslt	D:/Data/20210316_NEB/Glycopeptides - 30min Gradient/20210317_IO25cm_30min_NEB_Sample2_GlycoStt40K_400ng_Slot1-12_1_611.d	0	20210317_io25cm_30min_neb_sample2_glycostt40k_400ng_slot1-12_1_611.12399.12399.2	QTOF_HCD	1.412	Reference	158447	7	200000		2	18874	sp|O75882|ATRN_HUMAN Attractin OS=Homo sapiens GN=ATRN PE=1 SV=2	1463.2.3
O75882|ATRN_HUMAN Attractin OS=Homo sapiens GN=ATRN PE=1 SV=2	O75882|ATRN	K.IDSTGnVTNELR.V	411	422	HexNAc(2)Hex(9)	N6(NGlycan/1864.6342)	6	416	N416	52900	52900	286.54	s(DKO1_45min) r(3)	DKO1	DKO1-a3	DKO1 Sample3	45 min	N6(NGlycan/1864.6342)	17.7	N	2	416	6	4.1e-05	0.0012	137.2	137.2	1592.15	1592.15	-3.24	0	3182.28	3182.29	17.74	3	121	12200	10792	17.7	17.12	17.79	ms2_search_3_col_0_byonic_s(sample1) r(3)	D:\Data\20210316_NEB\Glycopeptides - 30min Gradient\byos_tmp\Byologics_30min.uXHbJ\ms2_search_3_col_0_byonic_s(sample1) r(3).byrslt	D:/Data/20210316_NEB/Glycopeptides - 30min Gradient/20210317_IO25cm_30min_NEB_Sample3_GlycoStt40K_400ng_Slot1-13_1_612.d	0	20210317_io25cm_30min_neb_sample3_glycostt40k_400ng_slot1-13_1_612.10792.10792.2	QTOF_HCD	1.423	Reference	158447	7	200000	0.06	3	36189	sp|O75882|ATRN_HUMAN Attractin OS=Homo sapiens GN=ATRN PE=1 SV=2	1463.3.1
O75882|ATRN_HUMAN Attractin OS=Homo sapiens GN=ATRN PE=1 SV=2	O75882|ATRN	K.IDSTGnVTNELR.V	411	422	HexNAc(2)Hex(9)	N6(NGlycan/1864.6342)	6	416	N416	52900	52900	300.86	s(DKO1_45min) r(3)	DKO1	DKO1-a3	DKO1 Sample3	45 min	N6(NGlycan/1864.6342)	17.7	N	2	416	6	0.00031	0.009	121.5	121.5	1592.15	1592.15	-3.24	0	3182.28	3182.29	17.73	3	121	12200	10786	17.7	17.12	17.79	ms2_search_3_col_0_byonic_s(sample1) r(3)	D:\Data\20210316_NEB\Glycopeptides - 30min Gradient\byos_tmp\Byologics_30min.uXHbJ\ms2_search_3_col_0_byonic_s(sample1) r(3).byrslt	D:/Data/20210316_NEB/Glycopeptides - 30min Gradient/20210317_IO25cm_30min_NEB_Sample3_GlycoStt40K_400ng_Slot1-13_1_612.d	0	20210317_io25cm_30min_neb_sample3_glycostt40k_400ng_slot1-13_1_612.10786.10786.2	QTOF_HCD	1.379	Reference	158447	7	200000		3	36185	sp|O75882|ATRN_HUMAN Attractin OS=Homo sapiens GN=ATRN PE=1 SV=2	1463.3.2
O75882|ATRN_HUMAN Attractin OS=Homo sapiens GN=ATRN PE=1 SV=2	O75882|ATRN	K.IDSTGnVTNELR.V	411	422	HexNAc(2)Hex(9)	N6(NGlycan/1864.6342)	6	416	N416	52900	52900	127.88	s(DKO1_45min) r(3)	DKO1	DKO1-a3	DKO1 Sample3	45 min	N6(NGlycan/1864.6342)	17.7	N	2	416	6	0.16	0.85	17.9	17.9	1592.14	1592.15	-4.73	0	3182.27	3182.29	17.75	3	121	12200	10803	17.7	17.12	17.79	ms2_search_3_col_0_byonic_s(sample1) r(3)	D:\Data\20210316_NEB\Glycopeptides - 30min Gradient\byos_tmp\Byologics_30min.uXHbJ\ms2_search_3_col_0_byonic_s(sample1) r(3).byrslt	D:/Data/20210316_NEB/Glycopeptides - 30min Gradient/20210317_IO25cm_30min_NEB_Sample3_GlycoStt40K_400ng_Slot1-13_1_612.d	0	20210317_io25cm_30min_neb_sample3_glycostt40k_400ng_slot1-13_1_612.10803.10803.2	QTOF_HCD	1.358	Reference	158447	7	200000		3	36195	sp|O75882|ATRN_HUMAN Attractin OS=Homo sapiens GN=ATRN PE=1 SV=2	1463.3.3
O75882|ATRN_HUMAN Attractin OS=Homo sapiens GN=ATRN PE=1 SV=2	O75882|ATRN	K.IDSTGnVTNELR.V	411	422	HexNAc(2)Hex(9)	N6(NGlycan/1864.6342)	6	416	N416	37800	37800	281.28	s(HCT116_45min) r(2)	HCT116	HCT116-a2	HCT116 Sample2	45 min	N6(NGlycan/1864.6342)	17.81	N	2	416	6	8.6e-05	0.0031	114.6	114.6	1592.14	1592.15	-4.6	0	3182.27	3182.29	17.84	5	121	8900	10205	17.81	17.28	18.23	ms2_search_5_col_0_byonic_s(sample2) r(2)	D:\Data\20210316_NEB\Glycopeptides - 30min Gradient\byos_tmp\Byologics_30min.uXHbJ\ms2_search_5_col_0_byonic_s(sample2) r(2).byrslt	D:/Data/20210316_NEB/Glycopeptides - 30min Gradient/20210317_IO25cm_30min_NEB_Sample5_GlycoStt40K_400ng_Slot1-15_1_615.d	0	20210317_io25cm_30min_neb_sample5_glycostt40k_400ng_slot1-15_1_615.10205.10205.2	QTOF_HCD	1.414	NonReference	158447	7	100000	0.06	2	68340	sp|O75882|ATRN_HUMAN Attractin OS=Homo sapiens GN=ATRN PE=1 SV=2	1463.4.1
O75882|ATRN_HUMAN Attractin OS=Homo sapiens GN=ATRN PE=1 SV=2	O75882|ATRN	K.IDSTGnVTNELR.V	411	422	HexNAc(2)Hex(9)	N6(NGlycan/1864.6342)	6	416	N416	37800	37800	516.98	s(HCT116_45min) r(2)	HCT116	HCT116-a2	HCT116 Sample2	45 min	N6(NGlycan/1864.6342)	17.81	N	2	416	6	3.7e-08	1.3e-06	263.3	263.3	1592.14	1592.15	-3.86	0	3182.27	3182.29	17.83	5	121	8900	10190	17.81	17.28	18.23	ms2_search_5_col_0_byonic_s(sample2) r(2)	D:\Data\20210316_NEB\Glycopeptides - 30min Gradient\byos_tmp\Byologics_30min.uXHbJ\ms2_search_5_col_0_byonic_s(sample2) r(2).byrslt	D:/Data/20210316_NEB/Glycopeptides - 30min Gradient/20210317_IO25cm_30min_NEB_Sample5_GlycoStt40K_400ng_Slot1-15_1_615.d	0	20210317_io25cm_30min_neb_sample5_glycostt40k_400ng_slot1-15_1_615.10190.10190.2	QTOF_HCD	1.389	NonReference	158447	7	100000		2	68331	sp|O75882|ATRN_HUMAN Attractin OS=Homo sapiens GN=ATRN PE=1 SV=2	1463.4.2
O75882|ATRN_HUMAN Attractin OS=Homo sapiens GN=ATRN PE=1 SV=2	O75882|ATRN	K.IDSTGnVTNELR.V	411	422	HexNAc(2)Hex(9)	N6(NGlycan/1864.6342)	6	416	N416	37800	37800	271.12	s(HCT116_45min) r(2)	HCT116	HCT116-a2	HCT116 Sample2	45 min	N6(NGlycan/1864.6342)	17.81	N	2	416	6	0.00082	0.029	119.1	119.1	1592.14	1592.15	-4.6	0	3182.27	3182.29	17.85	5	121	8900	10214	17.81	17.28	18.23	ms2_search_5_col_0_byonic_s(sample2) r(2)	D:\Data\20210316_NEB\Glycopeptides - 30min Gradient\byos_tmp\Byologics_30min.uXHbJ\ms2_search_5_col_0_byonic_s(sample2) r(2).byrslt	D:/Data/20210316_NEB/Glycopeptides - 30min Gradient/20210317_IO25cm_30min_NEB_Sample5_GlycoStt40K_400ng_Slot1-15_1_615.d	0	20210317_io25cm_30min_neb_sample5_glycostt40k_400ng_slot1-15_1_615.10214.10214.2	QTOF_HCD	1.412	NonReference	158447	7	100000		2	68342	sp|O75882|ATRN_HUMAN Attractin OS=Homo sapiens GN=ATRN PE=1 SV=2	1463.4.3
O75882|ATRN_HUMAN Attractin OS=Homo sapiens GN=ATRN PE=1 SV=2	O75882|ATRN	K.IDSTGnVTNELR.V	411	422	HexNAc(2)Hex(9)	N6(NGlycan/1864.6342)	6	416	N416	40600	40600	30	s(HCT116_45min) r(3)	HCT116	HCT116-a3	HCT116 Sample3	45 min	N6(NGlycan/1864.6342)	17.85	N	2	416	6	0.19	0.91	30	30	1592.14	1592.15	-4.98	0	3182.27	3182.29	17.87	6	121	9040	9720	17.85	17.37	18.27	ms2_search_6_col_0_byonic_s(sample2) r(3)	D:\Data\20210316_NEB\Glycopeptides - 30min Gradient\byos_tmp\Byologics_30min.uXHbJ\ms2_search_6_col_0_byonic_s(sample2) r(3).byrslt	D:/Data/20210316_NEB/Glycopeptides - 30min Gradient/20210317_IO25cm_30min_NEB_Sample6_GlycoStt40K_400ng_Slot1-16_1_616.d	1	20210317_io25cm_30min_neb_sample6_glycostt40k_400ng_slot1-16_1_616.9720.9720.2	QTOF_HCD	1.369	NonReference	158447	7	200000	0.06	3	83904	sp|O75882|ATRN_HUMAN Attractin OS=Homo sapiens GN=ATRN PE=1 SV=2	1463.5
O75882|ATRN_HUMAN Attractin OS=Homo sapiens GN=ATRN PE=1 SV=2	O75882|ATRN	R.VFHIHnESWVLLTPK.A	423	437	HexNAc(2)Hex(5)	N6(NGlycan/1216.4229)	6	428	N428	81300	81300	613.32	s(DKO1_45min) r(1)	DKO1	DKO1-a1	DKO1 Sample1	45 min	N6(NGlycan/1216.4229)	29.97	N	4	428	6	4.4e-11	2.3e-09	324.1	324.1	759.855	759.857	-3	0	3035.39	3035.4	29.98	1	121	5250	22928	29.97	28.76	31.99	ms2_search_1_col_0_byonic_s(sample1) r(1)	D:\Data\20210316_NEB\Glycopeptides - 30min Gradient\byos_tmp\Byologics_30min.uXHbJ\ms2_search_1_col_0_byonic_s(sample1) r(1).byrslt	D:/Data/20210316_NEB/Glycopeptides - 30min Gradient/20210317_IO25cm_30min_NEB_Sample1_GlycoStt40K_400ng_Slot1-11_1_610.d	1	20210317_io25cm_30min_neb_sample1_glycostt40k_400ng_slot1-11_1_610.22928.22928.4	QTOF_HCD	0.889	Reference	158447	7	300000	0.1	1	8026	sp|O75882|ATRN_HUMAN Attractin OS=Homo sapiens GN=ATRN PE=1 SV=2	1464.1
O75882|ATRN_HUMAN Attractin OS=Homo sapiens GN=ATRN PE=1 SV=2	O75882|ATRN	R.VFHIHnESWVLLTPK.A	423	437	HexNAc(2)Hex(5)	N6(NGlycan/1216.4229)	6	428	N428	98500	98500	761.12	s(DKO1_45min) r(2)	DKO1	DKO1-a2	DKO1 Sample2	45 min	N6(NGlycan/1216.4229)	30.11	N	4	428	6	2.6e-15	7.5e-14	404.6	404.6	759.856	759.857	-2.59	0	3035.39	3035.4	30.11	2	121	8770	25739	30.11	29.25	30.34	ms2_search_2_col_0_byonic_s(sample1) r(2)	D:\Data\20210316_NEB\Glycopeptides - 30min Gradient\byos_tmp\Byologics_30min.uXHbJ\ms2_search_2_col_0_byonic_s(sample1) r(2).byrslt	D:/Data/20210316_NEB/Glycopeptides - 30min Gradient/20210317_IO25cm_30min_NEB_Sample2_GlycoStt40K_400ng_Slot1-12_1_611.d	0	20210317_io25cm_30min_neb_sample2_glycostt40k_400ng_slot1-12_1_611.25739.25739.4	QTOF_HCD	0.898	Reference	158447	7	400000	0.1	2	24207	sp|O75882|ATRN_HUMAN Attractin OS=Homo sapiens GN=ATRN PE=1 SV=2	1464.2.1
O75882|ATRN_HUMAN Attractin OS=Homo sapiens GN=ATRN PE=1 SV=2	O75882|ATRN	R.VFHIHnESWVLLTPK.A	423	437	HexNAc(2)Hex(5)	N6(NGlycan/1216.4229)	6	428	N428	98500	98500	765.3	s(DKO1_45min) r(2)	DKO1	DKO1-a2	DKO1 Sample2	45 min	N6(NGlycan/1216.4229)	30.11	N	4	428	6	6.1e-14	1.7e-12	352.9	352.9	759.856	759.857	-2.59	0	3035.39	3035.4	30.09	2	121	8770	25720	30.11	29.25	30.34	ms2_search_2_col_0_byonic_s(sample1) r(2)	D:\Data\20210316_NEB\Glycopeptides - 30min Gradient\byos_tmp\Byologics_30min.uXHbJ\ms2_search_2_col_0_byonic_s(sample1) r(2).byrslt	D:/Data/20210316_NEB/Glycopeptides - 30min Gradient/20210317_IO25cm_30min_NEB_Sample2_GlycoStt40K_400ng_Slot1-12_1_611.d	0	20210317_io25cm_30min_neb_sample2_glycostt40k_400ng_slot1-12_1_611.25720.25720.4	QTOF_HCD	0.893	Reference	158447	7	400000		2	24200	sp|O75882|ATRN_HUMAN Attractin OS=Homo sapiens GN=ATRN PE=1 SV=2	1464.2.2
O75882|ATRN_HUMAN Attractin OS=Homo sapiens GN=ATRN PE=1 SV=2	O75882|ATRN	R.VFHIHnESWVLLTPK.A	423	437	HexNAc(2)Hex(5)	N6(NGlycan/1216.4229)	6	428	N428	98500	98500	664.71	s(DKO1_45min) r(2)	DKO1	DKO1-a2	DKO1 Sample2	45 min	N6(NGlycan/1216.4229)	30.11	N	4	428	6	2.8e-13	7.9e-12	392.9	392.9	759.857	759.857	-0.76	0	3035.4	3035.4	30.13	2	121	8770	25762	30.11	29.25	30.34	ms2_search_2_col_0_byonic_s(sample1) r(2)	D:\Data\20210316_NEB\Glycopeptides - 30min Gradient\byos_tmp\Byologics_30min.uXHbJ\ms2_search_2_col_0_byonic_s(sample1) r(2).byrslt	D:/Data/20210316_NEB/Glycopeptides - 30min Gradient/20210317_IO25cm_30min_NEB_Sample2_GlycoStt40K_400ng_Slot1-12_1_611.d	0	20210317_io25cm_30min_neb_sample2_glycostt40k_400ng_slot1-12_1_611.25762.25762.4	QTOF_HCD	0.919	Reference	158447	7	400000		2	24219	sp|O75882|ATRN_HUMAN Attractin OS=Homo sapiens GN=ATRN PE=1 SV=2	1464.2.3
O75882|ATRN_HUMAN Attractin OS=Homo sapiens GN=ATRN PE=1 SV=2	O75882|ATRN	R.VFHIHnESWVLLTPK.A	423	437	HexNAc(2)Hex(5)	N6(NGlycan/1216.4229)	6	428	N428	56500	56500	616.45	s(DKO1_45min) r(3)	DKO1	DKO1-a3	DKO1 Sample3	45 min	N6(NGlycan/1216.4229)	30.01	N	4	428	6	7.3e-11	2.1e-09	342.5	342.5	759.856	759.857	-1.68	0	3035.4	3035.4	30.06	3	121	6030	23834	30.01	29.46	30.27	ms2_search_3_col_0_byonic_s(sample1) r(3)	D:\Data\20210316_NEB\Glycopeptides - 30min Gradient\byos_tmp\Byologics_30min.uXHbJ\ms2_search_3_col_0_byonic_s(sample1) r(3).byrslt	D:/Data/20210316_NEB/Glycopeptides - 30min Gradient/20210317_IO25cm_30min_NEB_Sample3_GlycoStt40K_400ng_Slot1-13_1_612.d	0	20210317_io25cm_30min_neb_sample3_glycostt40k_400ng_slot1-13_1_612.23834.23834.4	QTOF_HCD	0.89	Reference	158447	7	200000	0.1	3	41200	sp|O75882|ATRN_HUMAN Attractin OS=Homo sapiens GN=ATRN PE=1 SV=2	1464.3.1
O75882|ATRN_HUMAN Attractin OS=Homo sapiens GN=ATRN PE=1 SV=2	O75882|ATRN	R.VFHIHnESWVLLTPK.A	423	437	HexNAc(2)Hex(5)	N6(NGlycan/1216.4229)	6	428	N428	56500	56500	599.68	s(DKO1_45min) r(3)	DKO1	DKO1-a3	DKO1 Sample3	45 min	N6(NGlycan/1216.4229)	30.01	N	4	428	6	7.3e-10	2.1e-08	345.7	345.7	759.856	759.857	-1.68	0	3035.4	3035.4	30.05	3	121	6030	23824	30.01	29.46	30.27	ms2_search_3_col_0_byonic_s(sample1) r(3)	D:\Data\20210316_NEB\Glycopeptides - 30min Gradient\byos_tmp\Byologics_30min.uXHbJ\ms2_search_3_col_0_byonic_s(sample1) r(3).byrslt	D:/Data/20210316_NEB/Glycopeptides - 30min Gradient/20210317_IO25cm_30min_NEB_Sample3_GlycoStt40K_400ng_Slot1-13_1_612.d	0	20210317_io25cm_30min_neb_sample3_glycostt40k_400ng_slot1-13_1_612.23824.23824.4	QTOF_HCD	0.89	Reference	158447	7	200000		3	41198	sp|O75882|ATRN_HUMAN Attractin OS=Homo sapiens GN=ATRN PE=1 SV=2	1464.3.2
O75882|ATRN_HUMAN Attractin OS=Homo sapiens GN=ATRN PE=1 SV=2	O75882|ATRN	R.VFHIHnESWVLLTPK.A	423	437	HexNAc(2)Hex(5)	N6(NGlycan/1216.4229)	6	428	N428	50900	50900	464.81	s(HCT116_45min) r(1)	HCT116	HCT116-a1	HCT116 Sample1	45 min	N6(NGlycan/1216.4229)	30.1	N	4	428	6	2.1e-07	7.8e-06	270.8	270.8	759.854	759.857	-5.04	0	3035.39	3035.4	30.15	4	121	6780	22498	30.1	29.98	30.24	ms2_search_4_col_0_byonic_s(sample2) r(1)	D:\Data\20210316_NEB\Glycopeptides - 30min Gradient\byos_tmp\Byologics_30min.uXHbJ\ms2_search_4_col_0_byonic_s(sample2) r(1).byrslt	D:/Data/20210316_NEB/Glycopeptides - 30min Gradient/20210317_IO25cm_30min_NEB_Sample4_GlycoStt40K_400ng_Slot1-14_1_614.d	0	20210317_io25cm_30min_neb_sample4_glycostt40k_400ng_slot1-14_1_614.22498.22498.4	QTOF_HCD	0.877	NonReference	158447	7	200000	0.11	1	56829	sp|O75882|ATRN_HUMAN Attractin OS=Homo sapiens GN=ATRN PE=1 SV=2	1464.4.1
O75882|ATRN_HUMAN Attractin OS=Homo sapiens GN=ATRN PE=1 SV=2	O75882|ATRN	R.VFHIHnESWVLLTPK.A	423	437	HexNAc(2)Hex(5)	N6(NGlycan/1216.4229)	6	428	N428	50900	50900	399.92	s(HCT116_45min) r(1)	HCT116	HCT116-a1	HCT116 Sample1	45 min	N6(NGlycan/1216.4229)	30.1	N	4	428	6	3.3e-06	0.00013	223.4	223.4	759.853	759.857	-5.46	0	3035.38	3035.4	30.08	4	121	6780	22428	30.1	29.98	30.24	ms2_search_4_col_0_byonic_s(sample2) r(1)	D:\Data\20210316_NEB\Glycopeptides - 30min Gradient\byos_tmp\Byologics_30min.uXHbJ\ms2_search_4_col_0_byonic_s(sample2) r(1).byrslt	D:/Data/20210316_NEB/Glycopeptides - 30min Gradient/20210317_IO25cm_30min_NEB_Sample4_GlycoStt40K_400ng_Slot1-14_1_614.d	0	20210317_io25cm_30min_neb_sample4_glycostt40k_400ng_slot1-14_1_614.22428.22428.4	QTOF_HCD	0.917	NonReference	158447	7	200000		1	56802	sp|O75882|ATRN_HUMAN Attractin OS=Homo sapiens GN=ATRN PE=1 SV=2	1464.4.2
O75882|ATRN_HUMAN Attractin OS=Homo sapiens GN=ATRN PE=1 SV=2	O75882|ATRN	R.VFHIHnESWVLLTPK.A	423	437	HexNAc(2)Hex(5)	N6(NGlycan/1216.4229)	6	428	N428	50900	50900	832.22	s(HCT116_45min) r(1)	HCT116	HCT116-a1	HCT116 Sample1	45 min	N6(NGlycan/1216.4229)	30.1	N	4	428	6	3e-16	1.3e-14	523.1	512.1	759.858	759.857	0.27	0	3035.4	3035.4	30.1	4	121	6780	22453	30.1	29.98	30.24	ms2_search_4_col_0_byonic_s(sample2) r(1)	D:\Data\20210316_NEB\Glycopeptides - 30min Gradient\byos_tmp\Byologics_30min.uXHbJ\ms2_search_4_col_0_byonic_s(sample2) r(1).byrslt	D:/Data/20210316_NEB/Glycopeptides - 30min Gradient/20210317_IO25cm_30min_NEB_Sample4_GlycoStt40K_400ng_Slot1-14_1_614.d	0	20210317_io25cm_30min_neb_sample4_glycostt40k_400ng_slot1-14_1_614.22453.22453.4	QTOF_HCD	0.922	NonReference	158447	7	200000		1	56813	sp|O75882|ATRN_HUMAN Attractin OS=Homo sapiens GN=ATRN PE=1 SV=2	1464.4.3
O75882|ATRN_HUMAN Attractin OS=Homo sapiens GN=ATRN PE=1 SV=2	O75882|ATRN	R.VFHIHnESWVLLTPK.A	423	437	HexNAc(2)Hex(5)	N6(NGlycan/1216.4229)	6	428	N428	50900	50900	754.23	s(HCT116_45min) r(1)	HCT116	HCT116-a1	HCT116 Sample1	45 min	N6(NGlycan/1216.4229)	30.1	N	4	428	6	3.5e-15	1.3e-13	419.7	419.7	759.858	759.857	0.27	0	3035.4	3035.4	30.12	4	121	6780	22471	30.1	29.98	30.24	ms2_search_4_col_0_byonic_s(sample2) r(1)	D:\Data\20210316_NEB\Glycopeptides - 30min Gradient\byos_tmp\Byologics_30min.uXHbJ\ms2_search_4_col_0_byonic_s(sample2) r(1).byrslt	D:/Data/20210316_NEB/Glycopeptides - 30min Gradient/20210317_IO25cm_30min_NEB_Sample4_GlycoStt40K_400ng_Slot1-14_1_614.d	0	20210317_io25cm_30min_neb_sample4_glycostt40k_400ng_slot1-14_1_614.22471.22471.4	QTOF_HCD	0.896	NonReference	158447	7	200000		1	56819	sp|O75882|ATRN_HUMAN Attractin OS=Homo sapiens GN=ATRN PE=1 SV=2	1464.4.4
O75882|ATRN_HUMAN Attractin OS=Homo sapiens GN=ATRN PE=1 SV=2	O75882|ATRN	R.VFHIHnESWVLLTPK.A	423	437	HexNAc(2)Hex(5)	N6(NGlycan/1216.4229)	6	428	N428	50900	50900	587.03	s(HCT116_45min) r(1)	HCT116	HCT116-a1	HCT116 Sample1	45 min	N6(NGlycan/1216.4229)	30.1	N	4	428	6	1.1e-09	4.2e-08	339.9	339.9	759.854	759.857	-5.04	0	3035.39	3035.4	30.15	4	121	6780	22507	30.1	29.98	30.24	ms2_search_4_col_0_byonic_s(sample2) r(1)	D:\Data\20210316_NEB\Glycopeptides - 30min Gradient\byos_tmp\Byologics_30min.uXHbJ\ms2_search_4_col_0_byonic_s(sample2) r(1).byrslt	D:/Data/20210316_NEB/Glycopeptides - 30min Gradient/20210317_IO25cm_30min_NEB_Sample4_GlycoStt40K_400ng_Slot1-14_1_614.d	0	20210317_io25cm_30min_neb_sample4_glycostt40k_400ng_slot1-14_1_614.22507.22507.4	QTOF_HCD	0.926	NonReference	158447	7	200000		1	56831	sp|O75882|ATRN_HUMAN Attractin OS=Homo sapiens GN=ATRN PE=1 SV=2	1464.4.5
O75882|ATRN_HUMAN Attractin OS=Homo sapiens GN=ATRN PE=1 SV=2	O75882|ATRN	R.VFHIHnESWVLLTPK.A	423	437	HexNAc(2)Hex(5)	N6(NGlycan/1216.4229)	6	428	N428	50900	50900	313.54	s(HCT116_45min) r(1)	HCT116	HCT116-a1	HCT116 Sample1	45 min	N6(NGlycan/1216.4229)	30.1	N	4	428	6	3.5e-05	0.0013	151.3	151.3	759.854	759.857	-5.04	0	3035.39	3035.4	30.17	4	121	6780	22519	30.1	29.98	30.24	ms2_search_4_col_0_byonic_s(sample2) r(1)	D:\Data\20210316_NEB\Glycopeptides - 30min Gradient\byos_tmp\Byologics_30min.uXHbJ\ms2_search_4_col_0_byonic_s(sample2) r(1).byrslt	D:/Data/20210316_NEB/Glycopeptides - 30min Gradient/20210317_IO25cm_30min_NEB_Sample4_GlycoStt40K_400ng_Slot1-14_1_614.d	0	20210317_io25cm_30min_neb_sample4_glycostt40k_400ng_slot1-14_1_614.22519.22519.4	QTOF_HCD	0.923	NonReference	158447	7	200000		1	56837	sp|O75882|ATRN_HUMAN Attractin OS=Homo sapiens GN=ATRN PE=1 SV=2	1464.4.6
O75882|ATRN_HUMAN Attractin OS=Homo sapiens GN=ATRN PE=1 SV=2	O75882|ATRN	R.VFHIHnESWVLLTPK.A	423	437	HexNAc(2)Hex(5)	N6(NGlycan/1216.4229)	6	428	N428	61400	61400	485.77	s(HCT116_45min) r(2)	HCT116	HCT116-a2	HCT116 Sample2	45 min	N6(NGlycan/1216.4229)	30.13	N	4	428	6	6.5e-08	2.3e-06	278	273.1	759.857	759.857	-0.29	0	3035.4	3035.4	30.18	5	121	6630	22657	30.13	29.31	30.31	ms2_search_5_col_0_byonic_s(sample2) r(2)	D:\Data\20210316_NEB\Glycopeptides - 30min Gradient\byos_tmp\Byologics_30min.uXHbJ\ms2_search_5_col_0_byonic_s(sample2) r(2).byrslt	D:/Data/20210316_NEB/Glycopeptides - 30min Gradient/20210317_IO25cm_30min_NEB_Sample5_GlycoStt40K_400ng_Slot1-15_1_615.d	0	20210317_io25cm_30min_neb_sample5_glycostt40k_400ng_slot1-15_1_615.22657.22657.4	QTOF_HCD	0.896	NonReference	158447	7	200000	0.12	2	72896	sp|O75882|ATRN_HUMAN Attractin OS=Homo sapiens GN=ATRN PE=1 SV=2	1464.5.1
O75882|ATRN_HUMAN Attractin OS=Homo sapiens GN=ATRN PE=1 SV=2	O75882|ATRN	R.VFHIHnESWVLLTPK.A	423	437	HexNAc(2)Hex(5)	N6(NGlycan/1216.4229)	6	428	N428	61400	61400	600.22	s(HCT116_45min) r(2)	HCT116	HCT116-a2	HCT116 Sample2	45 min	N6(NGlycan/1216.4229)	30.13	N	4	428	6	5.2e-11	1.9e-09	364.5	364.5	759.856	759.857	-2.6	0	3035.39	3035.4	30.16	5	121	6630	22632	30.13	29.31	30.31	ms2_search_5_col_0_byonic_s(sample2) r(2)	D:\Data\20210316_NEB\Glycopeptides - 30min Gradient\byos_tmp\Byologics_30min.uXHbJ\ms2_search_5_col_0_byonic_s(sample2) r(2).byrslt	D:/Data/20210316_NEB/Glycopeptides - 30min Gradient/20210317_IO25cm_30min_NEB_Sample5_GlycoStt40K_400ng_Slot1-15_1_615.d	0	20210317_io25cm_30min_neb_sample5_glycostt40k_400ng_slot1-15_1_615.22632.22632.4	QTOF_HCD	0.893	NonReference	158447	7	200000		2	72885	sp|O75882|ATRN_HUMAN Attractin OS=Homo sapiens GN=ATRN PE=1 SV=2	1464.5.2
O75882|ATRN_HUMAN Attractin OS=Homo sapiens GN=ATRN PE=1 SV=2	O75882|ATRN	R.VFHIHnESWVLLTPK.A	423	437	HexNAc(2)Hex(5)	N6(NGlycan/1216.4229)	6	428	N428	61400	61400	344.05	s(HCT116_45min) r(2)	HCT116	HCT116-a2	HCT116 Sample2	45 min	N6(NGlycan/1216.4229)	30.13	N	4	428	6	7.7e-06	0.00028	273.8	273.8	759.856	759.857	-2.6	0	3035.39	3035.4	30.17	5	121	6630	22652	30.13	29.31	30.31	ms2_search_5_col_0_byonic_s(sample2) r(2)	D:\Data\20210316_NEB\Glycopeptides - 30min Gradient\byos_tmp\Byologics_30min.uXHbJ\ms2_search_5_col_0_byonic_s(sample2) r(2).byrslt	D:/Data/20210316_NEB/Glycopeptides - 30min Gradient/20210317_IO25cm_30min_NEB_Sample5_GlycoStt40K_400ng_Slot1-15_1_615.d	0	20210317_io25cm_30min_neb_sample5_glycostt40k_400ng_slot1-15_1_615.22652.22652.4	QTOF_HCD	0.922	NonReference	158447	7	200000		2	72894	sp|O75882|ATRN_HUMAN Attractin OS=Homo sapiens GN=ATRN PE=1 SV=2	1464.5.3
O75882|ATRN_HUMAN Attractin OS=Homo sapiens GN=ATRN PE=1 SV=2	O75882|ATRN	R.VFHIHnESWVLLTPK.A	423	437	HexNAc(2)Hex(5)	N6(NGlycan/1216.4229)	6	428	N428	61400	61400	164.41	s(HCT116_45min) r(2)	HCT116	HCT116-a2	HCT116 Sample2	45 min	N6(NGlycan/1216.4229)	30.13	N	4	428	6	0.011	0.29	164.4	164.4	759.856	759.857	-2.67	0	3035.39	3035.4	30.21	5	121	6630	22678	30.13	29.31	30.31	ms2_search_5_col_0_byonic_s(sample2) r(2)	D:\Data\20210316_NEB\Glycopeptides - 30min Gradient\byos_tmp\Byologics_30min.uXHbJ\ms2_search_5_col_0_byonic_s(sample2) r(2).byrslt	D:/Data/20210316_NEB/Glycopeptides - 30min Gradient/20210317_IO25cm_30min_NEB_Sample5_GlycoStt40K_400ng_Slot1-15_1_615.d	0	20210317_io25cm_30min_neb_sample5_glycostt40k_400ng_slot1-15_1_615.22678.22678.4	QTOF_HCD	0.893	NonReference	158447	7	200000		2	72906	sp|O75882|ATRN_HUMAN Attractin OS=Homo sapiens GN=ATRN PE=1 SV=2	1464.5.4
O75882|ATRN_HUMAN Attractin OS=Homo sapiens GN=ATRN PE=1 SV=2	O75882|ATRN	R.VFHIHnESWVLLTPK.A	423	437	HexNAc(2)Hex(5)	N6(NGlycan/1216.4229)	6	428	N428	61400	61400	29.99	s(HCT116_45min) r(2)	HCT116	HCT116-a2	HCT116 Sample2	45 min	N6(NGlycan/1216.4229)	30.13	N	4	428	6	0.19	0.9	24.2	24.2	759.858	759.857	0.39	0	3035.4	3035.4	30.23	5	121	6630	22699	30.13	29.31	30.31	ms2_search_5_col_0_byonic_s(sample2) r(2)	D:\Data\20210316_NEB\Glycopeptides - 30min Gradient\byos_tmp\Byologics_30min.uXHbJ\ms2_search_5_col_0_byonic_s(sample2) r(2).byrslt	D:/Data/20210316_NEB/Glycopeptides - 30min Gradient/20210317_IO25cm_30min_NEB_Sample5_GlycoStt40K_400ng_Slot1-15_1_615.d	0	20210317_io25cm_30min_neb_sample5_glycostt40k_400ng_slot1-15_1_615.22699.22699.4	QTOF_HCD	0.92	NonReference	158447	7	200000		2	72917	sp|O75882|ATRN_HUMAN Attractin OS=Homo sapiens GN=ATRN PE=1 SV=2	1464.5.5
O75882|ATRN_HUMAN Attractin OS=Homo sapiens GN=ATRN PE=1 SV=2	O75882|ATRN	R.VFHIHnESWVLLTPK.A	423	437	HexNAc(2)Hex(5)	N6(NGlycan/1216.4229)	6	428	N428	59000	59000	579.45	s(HCT116_45min) r(3)	HCT116	HCT116-a3	HCT116 Sample3	45 min	N6(NGlycan/1216.4229)	30.1	N	4	428	6	1.7e-08	7.7e-07	255.4	255.4	759.856	759.857	-2.25	0	3035.39	3035.4	30.15	6	121	6350	21640	30.1	29.4	30.28	ms2_search_6_col_0_byonic_s(sample2) r(3)	D:\Data\20210316_NEB\Glycopeptides - 30min Gradient\byos_tmp\Byologics_30min.uXHbJ\ms2_search_6_col_0_byonic_s(sample2) r(3).byrslt	D:/Data/20210316_NEB/Glycopeptides - 30min Gradient/20210317_IO25cm_30min_NEB_Sample6_GlycoStt40K_400ng_Slot1-16_1_616.d	0	20210317_io25cm_30min_neb_sample6_glycostt40k_400ng_slot1-16_1_616.21640.21640.4	QTOF_HCD	0.896	NonReference	158447	7	200000	0.11	3	88311	sp|O75882|ATRN_HUMAN Attractin OS=Homo sapiens GN=ATRN PE=1 SV=2	1464.6.1
O75882|ATRN_HUMAN Attractin OS=Homo sapiens GN=ATRN PE=1 SV=2	O75882|ATRN	R.VFHIHnESWVLLTPK.A	423	437	HexNAc(2)Hex(5)	N6(NGlycan/1216.4229)	6	428	N428	59000	59000	832.83	s(HCT116_45min) r(3)	HCT116	HCT116-a3	HCT116 Sample3	45 min	N6(NGlycan/1216.4229)	30.1	N	4	428	6	8e-16	3.5e-14	492.9	492.9	759.856	759.857	-2.64	0	3035.39	3035.4	30.1	6	121	6350	21578	30.1	29.4	30.28	ms2_search_6_col_0_byonic_s(sample2) r(3)	D:\Data\20210316_NEB\Glycopeptides - 30min Gradient\byos_tmp\Byologics_30min.uXHbJ\ms2_search_6_col_0_byonic_s(sample2) r(3).byrslt	D:/Data/20210316_NEB/Glycopeptides - 30min Gradient/20210317_IO25cm_30min_NEB_Sample6_GlycoStt40K_400ng_Slot1-16_1_616.d	0	20210317_io25cm_30min_neb_sample6_glycostt40k_400ng_slot1-16_1_616.21578.21578.4	QTOF_HCD	0.898	NonReference	158447	7	200000		3	88279	sp|O75882|ATRN_HUMAN Attractin OS=Homo sapiens GN=ATRN PE=1 SV=2	1464.6.2
O75882|ATRN_HUMAN Attractin OS=Homo sapiens GN=ATRN PE=1 SV=2	O75882|ATRN	R.VFHIHnESWVLLTPK.A	423	437	HexNAc(2)Hex(5)	N6(NGlycan/1216.4229)	6	428	N428	59000	59000	478.76	s(HCT116_45min) r(3)	HCT116	HCT116-a3	HCT116 Sample3	45 min	N6(NGlycan/1216.4229)	30.1	N	4	428	6	3.5e-08	1.6e-06	372.2	372.2	759.856	759.857	-2.33	0	3035.39	3035.4	30.13	6	121	6350	21610	30.1	29.4	30.28	ms2_search_6_col_0_byonic_s(sample2) r(3)	D:\Data\20210316_NEB\Glycopeptides - 30min Gradient\byos_tmp\Byologics_30min.uXHbJ\ms2_search_6_col_0_byonic_s(sample2) r(3).byrslt	D:/Data/20210316_NEB/Glycopeptides - 30min Gradient/20210317_IO25cm_30min_NEB_Sample6_GlycoStt40K_400ng_Slot1-16_1_616.d	0	20210317_io25cm_30min_neb_sample6_glycostt40k_400ng_slot1-16_1_616.21610.21610.4	QTOF_HCD	0.9	NonReference	158447	7	200000		3	88295	sp|O75882|ATRN_HUMAN Attractin OS=Homo sapiens GN=ATRN PE=1 SV=2	1464.6.3
O75882|ATRN_HUMAN Attractin OS=Homo sapiens GN=ATRN PE=1 SV=2	O75882|ATRN	R.VFHIHnESWVLLTPK.A	423	437	HexNAc(2)Hex(5)	N6(NGlycan/1216.4229)	6	428	N428	59000	59000	433.87	s(HCT116_45min) r(3)	HCT116	HCT116-a3	HCT116 Sample3	45 min	N6(NGlycan/1216.4229)	30.1	N	4	428	6	1e-07	4.5e-06	300.9	257.6	759.856	759.857	-2.25	0	3035.39	3035.4	30.15	6	121	6350	21636	30.1	29.4	30.28	ms2_search_6_col_0_byonic_s(sample2) r(3)	D:\Data\20210316_NEB\Glycopeptides - 30min Gradient\byos_tmp\Byologics_30min.uXHbJ\ms2_search_6_col_0_byonic_s(sample2) r(3).byrslt	D:/Data/20210316_NEB/Glycopeptides - 30min Gradient/20210317_IO25cm_30min_NEB_Sample6_GlycoStt40K_400ng_Slot1-16_1_616.d	0	20210317_io25cm_30min_neb_sample6_glycostt40k_400ng_slot1-16_1_616.21636.21636.4	QTOF_HCD	0.929	NonReference	158447	7	200000		3	88308	sp|O75882|ATRN_HUMAN Attractin OS=Homo sapiens GN=ATRN PE=1 SV=2	1464.6.4
O75882|ATRN_HUMAN Attractin OS=Homo sapiens GN=ATRN PE=1 SV=2	O75882|ATRN	R.VFHIHnESWVLLTPK.A	423	437	HexNAc(2)Hex(5)	N6(NGlycan/1216.4229)	6	428	N428	59000	59000	409.39	s(HCT116_45min) r(3)	HCT116	HCT116-a3	HCT116 Sample3	45 min	N6(NGlycan/1216.4229)	30.1	N	4	428	6	8.6e-07	3.8e-05	217.5	217.5	759.856	759.857	-2.25	0	3035.39	3035.4	30.16	6	121	6350	21654	30.1	29.4	30.28	ms2_search_6_col_0_byonic_s(sample2) r(3)	D:\Data\20210316_NEB\Glycopeptides - 30min Gradient\byos_tmp\Byologics_30min.uXHbJ\ms2_search_6_col_0_byonic_s(sample2) r(3).byrslt	D:/Data/20210316_NEB/Glycopeptides - 30min Gradient/20210317_IO25cm_30min_NEB_Sample6_GlycoStt40K_400ng_Slot1-16_1_616.d	0	20210317_io25cm_30min_neb_sample6_glycostt40k_400ng_slot1-16_1_616.21654.21654.4	QTOF_HCD	0.923	NonReference	158447	7	200000		3	88317	sp|O75882|ATRN_HUMAN Attractin OS=Homo sapiens GN=ATRN PE=1 SV=2	1464.6.5
O75882|ATRN_HUMAN Attractin OS=Homo sapiens GN=ATRN PE=1 SV=2	O75882|ATRN	R.VFHIHnESWVLLTPK.A	423	437	HexNAc(2)Hex(5)	N6(NGlycan/1216.4229)	6	428	N428	59000	59000	183.13	s(HCT116_45min) r(3)	HCT116	HCT116-a3	HCT116 Sample3	45 min	N6(NGlycan/1216.4229)	30.1	N	4	428	6	0.0084	0.27	88	88	759.855	759.857	-2.98	0	3035.39	3035.4	30.18	6	121	6350	21662	30.1	29.4	30.28	ms2_search_6_col_0_byonic_s(sample2) r(3)	D:\Data\20210316_NEB\Glycopeptides - 30min Gradient\byos_tmp\Byologics_30min.uXHbJ\ms2_search_6_col_0_byonic_s(sample2) r(3).byrslt	D:/Data/20210316_NEB/Glycopeptides - 30min Gradient/20210317_IO25cm_30min_NEB_Sample6_GlycoStt40K_400ng_Slot1-16_1_616.d	0	20210317_io25cm_30min_neb_sample6_glycostt40k_400ng_slot1-16_1_616.21662.21662.4	QTOF_HCD	0.896	NonReference	158447	7	200000		3	88320	sp|O75882|ATRN_HUMAN Attractin OS=Homo sapiens GN=ATRN PE=1 SV=2	1464.6.6
O75882|ATRN_HUMAN Attractin OS=Homo sapiens GN=ATRN PE=1 SV=2	O75882|ATRN	R.VFHIHnESWVLLTPK.A	423	437	HexNAc(2)Hex(5)	N6(NGlycan/1216.4229)	6	428	N428	55900	55900	521.27	s(DKO1_45min) r(2)	DKO1	DKO1-a2	DKO1 Sample2	45 min	N6(NGlycan/1216.4229)	30.09	N	3	428	6	1.5e-06	4.2e-05	196.9	196.9	1012.81	1012.81	0.44	0	3035.4	3035.4	30.14	2	121	4870	25765	30.09	29.76	30.34	ms2_search_2_col_0_byonic_s(sample1) r(2)	D:\Data\20210316_NEB\Glycopeptides - 30min Gradient\byos_tmp\Byologics_30min.uXHbJ\ms2_search_2_col_0_byonic_s(sample1) r(2).byrslt	D:/Data/20210316_NEB/Glycopeptides - 30min Gradient/20210317_IO25cm_30min_NEB_Sample2_GlycoStt40K_400ng_Slot1-12_1_611.d	1	20210317_io25cm_30min_neb_sample2_glycostt40k_400ng_slot1-12_1_611.25765.25765.3	QTOF_HCD	1.074	Reference	158447	7	200000	0.15	2	24220	sp|O75882|ATRN_HUMAN Attractin OS=Homo sapiens GN=ATRN PE=1 SV=2	1465.1
O75882|ATRN_HUMAN Attractin OS=Homo sapiens GN=ATRN PE=1 SV=2	O75882|ATRN	R.VFHIHnESWVLLTPK.A	423	437	HexNAc(2)Hex(5)	N6(NGlycan/1216.4229)	6	428	N428	13200	13200	345.01	s(DKO1_45min) r(3)	DKO1	DKO1-a3	DKO1 Sample3	45 min	N6(NGlycan/1216.4229)	30.01	N	3	428	6	4.2e-05	0.0012	225.9	225.9	1012.81	1012.81	-0.67	0	3035.4	3035.4	30.05	3	121	2600	23823	30.01	29.97	30.32	ms2_search_3_col_0_byonic_s(sample1) r(3)	D:\Data\20210316_NEB\Glycopeptides - 30min Gradient\byos_tmp\Byologics_30min.uXHbJ\ms2_search_3_col_0_byonic_s(sample1) r(3).byrslt	D:/Data/20210316_NEB/Glycopeptides - 30min Gradient/20210317_IO25cm_30min_NEB_Sample3_GlycoStt40K_400ng_Slot1-13_1_612.d	1	20210317_io25cm_30min_neb_sample3_glycostt40k_400ng_slot1-13_1_612.23823.23823.3	QTOF_HCD	1.049	Reference	158447	7	50000	0.08	3	41197	sp|O75882|ATRN_HUMAN Attractin OS=Homo sapiens GN=ATRN PE=1 SV=2	1465.2
O75882|ATRN_HUMAN Attractin OS=Homo sapiens GN=ATRN PE=1 SV=2	O75882|ATRN	R.VFHIHnESWVLLTPK.A	423	437	HexNAc(2)Hex(6)	N6(NGlycan/1378.4757)	6	428	N428	63700	63700	476.1	s(DKO1_45min) r(1)	DKO1	DKO1-a1	DKO1 Sample1	45 min	N6(NGlycan/1378.4757)	29.81	N	4	428	6	1.2e-06	6.3e-05	261.1	261.1	800.357	800.371	-16.65	0	3197.4	3197.45	29.83	1	121	8030	22802	29.81	29.27	29.92	ms2_search_1_col_0_byonic_s(sample1) r(1)	D:\Data\20210316_NEB\Glycopeptides - 30min Gradient\byos_tmp\Byologics_30min.uXHbJ\ms2_search_1_col_0_byonic_s(sample1) r(1).byrslt	D:/Data/20210316_NEB/Glycopeptides - 30min Gradient/20210317_IO25cm_30min_NEB_Sample1_GlycoStt40K_400ng_Slot1-11_1_610.d	1	20210317_io25cm_30min_neb_sample1_glycostt40k_400ng_slot1-11_1_610.22802.22802.4	QTOF_HCD	0.887	Reference	158447	7	300000	0.13	1	7955	sp|O75882|ATRN_HUMAN Attractin OS=Homo sapiens GN=ATRN PE=1 SV=2	1466.1
O75882|ATRN_HUMAN Attractin OS=Homo sapiens GN=ATRN PE=1 SV=2	O75882|ATRN	R.VFHIHnESWVLLTPK.A	423	437	HexNAc(2)Hex(6)	N6(NGlycan/1378.4757)	6	428	N428	74700	74700	367.83	s(DKO1_45min) r(2)	DKO1	DKO1-a2	DKO1 Sample2	45 min	N6(NGlycan/1378.4757)	29.86	N	4	428	6	1.5e-06	4.2e-05	212.7	212.7	800.37	800.371	-0.41	0	3197.45	3197.45	30.01	2	121	7050	25629	29.86	29.39	30.11	ms2_search_2_col_0_byonic_s(sample1) r(2)	D:\Data\20210316_NEB\Glycopeptides - 30min Gradient\byos_tmp\Byologics_30min.uXHbJ\ms2_search_2_col_0_byonic_s(sample1) r(2).byrslt	D:/Data/20210316_NEB/Glycopeptides - 30min Gradient/20210317_IO25cm_30min_NEB_Sample2_GlycoStt40K_400ng_Slot1-12_1_611.d	0	20210317_io25cm_30min_neb_sample2_glycostt40k_400ng_slot1-12_1_611.25629.25629.4	QTOF_HCD	0.894	Reference	158447	7	300000	0.06	2	24161	sp|O75882|ATRN_HUMAN Attractin OS=Homo sapiens GN=ATRN PE=1 SV=2	1466.2.1
O75882|ATRN_HUMAN Attractin OS=Homo sapiens GN=ATRN PE=1 SV=2	O75882|ATRN	R.VFHIHnESWVLLTPK.A	423	437	HexNAc(2)Hex(6)	N6(NGlycan/1378.4757)	6	428	N428	74700	74700	463.17	s(DKO1_45min) r(2)	DKO1	DKO1-a2	DKO1 Sample2	45 min	N6(NGlycan/1378.4757)	29.86	N	4	428	6	1.2e-07	3.6e-06	253.8	253.8	800.369	800.371	-2.78	0	3197.44	3197.45	29.95	2	121	7050	25564	29.86	29.39	30.11	ms2_search_2_col_0_byonic_s(sample1) r(2)	D:\Data\20210316_NEB\Glycopeptides - 30min Gradient\byos_tmp\Byologics_30min.uXHbJ\ms2_search_2_col_0_byonic_s(sample1) r(2).byrslt	D:/Data/20210316_NEB/Glycopeptides - 30min Gradient/20210317_IO25cm_30min_NEB_Sample2_GlycoStt40K_400ng_Slot1-12_1_611.d	0	20210317_io25cm_30min_neb_sample2_glycostt40k_400ng_slot1-12_1_611.25564.25564.4	QTOF_HCD	0.893	Reference	158447	7	300000		2	24129	sp|O75882|ATRN_HUMAN Attractin OS=Homo sapiens GN=ATRN PE=1 SV=2	1466.2.2
O75882|ATRN_HUMAN Attractin OS=Homo sapiens GN=ATRN PE=1 SV=2	O75882|ATRN	R.VFHIHnESWVLLTPK.A	423	437	HexNAc(2)Hex(6)	N6(NGlycan/1378.4757)	6	428	N428	74700	74700	551.78	s(DKO1_45min) r(2)	DKO1	DKO1-a2	DKO1 Sample2	45 min	N6(NGlycan/1378.4757)	29.86	N	4	428	6	8e-09	2.3e-07	347.3	347.3	800.373	800.371	2.31	0	3197.46	3197.45	29.98	2	121	7050	25597	29.86	29.39	30.11	ms2_search_2_col_0_byonic_s(sample1) r(2)	D:\Data\20210316_NEB\Glycopeptides - 30min Gradient\byos_tmp\Byologics_30min.uXHbJ\ms2_search_2_col_0_byonic_s(sample1) r(2).byrslt	D:/Data/20210316_NEB/Glycopeptides - 30min Gradient/20210317_IO25cm_30min_NEB_Sample2_GlycoStt40K_400ng_Slot1-12_1_611.d	0	20210317_io25cm_30min_neb_sample2_glycostt40k_400ng_slot1-12_1_611.25597.25597.4	QTOF_HCD	0.892	Reference	158447	7	300000		2	24144	sp|O75882|ATRN_HUMAN Attractin OS=Homo sapiens GN=ATRN PE=1 SV=2	1466.2.3
O75882|ATRN_HUMAN Attractin OS=Homo sapiens GN=ATRN PE=1 SV=2	O75882|ATRN	R.VFHIHnESWVLLTPK.A	423	437	HexNAc(2)Hex(6)	N6(NGlycan/1378.4757)	6	428	N428	74700	74700	331.02	s(DKO1_45min) r(2)	DKO1	DKO1-a2	DKO1 Sample2	45 min	N6(NGlycan/1378.4757)	29.86	N	4	428	6	6.9e-06	0.0002	201.4	201.4	800.372	800.371	1.3	0	3197.46	3197.45	30.03	2	121	7050	25649	29.86	29.39	30.11	ms2_search_2_col_0_byonic_s(sample1) r(2)	D:\Data\20210316_NEB\Glycopeptides - 30min Gradient\byos_tmp\Byologics_30min.uXHbJ\ms2_search_2_col_0_byonic_s(sample1) r(2).byrslt	D:/Data/20210316_NEB/Glycopeptides - 30min Gradient/20210317_IO25cm_30min_NEB_Sample2_GlycoStt40K_400ng_Slot1-12_1_611.d	0	20210317_io25cm_30min_neb_sample2_glycostt40k_400ng_slot1-12_1_611.25649.25649.4	QTOF_HCD	0.896	Reference	158447	7	300000		2	24173	sp|O75882|ATRN_HUMAN Attractin OS=Homo sapiens GN=ATRN PE=1 SV=2	1466.2.4
O75882|ATRN_HUMAN Attractin OS=Homo sapiens GN=ATRN PE=1 SV=2	O75882|ATRN	R.VFHIHnESWVLLTPK.A	423	437	HexNAc(2)Hex(6)	N6(NGlycan/1378.4757)	6	428	N428	38700	38700	645.73	s(DKO1_45min) r(3)	DKO1	DKO1-a3	DKO1 Sample3	45 min	N6(NGlycan/1378.4757)	29.9	N	4	428	6	7.5e-10	2.2e-08	335.8	335.8	800.36	800.371	-12.89	0	3197.41	3197.45	29.87	3	121	6090	23667	29.9	29.39	29.99	ms2_search_3_col_0_byonic_s(sample1) r(3)	D:\Data\20210316_NEB\Glycopeptides - 30min Gradient\byos_tmp\Byologics_30min.uXHbJ\ms2_search_3_col_0_byonic_s(sample1) r(3).byrslt	D:/Data/20210316_NEB/Glycopeptides - 30min Gradient/20210317_IO25cm_30min_NEB_Sample3_GlycoStt40K_400ng_Slot1-13_1_612.d	1	20210317_io25cm_30min_neb_sample3_glycostt40k_400ng_slot1-13_1_612.23667.23667.4	QTOF_HCD	0.892	Reference	158447	7	200000	0.1	3	41114	sp|O75882|ATRN_HUMAN Attractin OS=Homo sapiens GN=ATRN PE=1 SV=2	1466.3
O75882|ATRN_HUMAN Attractin OS=Homo sapiens GN=ATRN PE=1 SV=2	O75882|ATRN	R.VFHIHnESWVLLTPK.A	423	437	HexNAc(2)Hex(6)	N6(NGlycan/1378.4757)	6	428	N428	29500	29500	320.63	s(HCT116_45min) r(2)	HCT116	HCT116-a2	HCT116 Sample2	45 min	N6(NGlycan/1378.4757)	30.01	N	4	428	6	7.2e-05	0.0026	205.8	205.8	800.353	800.371	-22.57	0	3197.38	3197.45	30.04	5	121	3490	22509	30.01	29.87	30.1	ms2_search_5_col_0_byonic_s(sample2) r(2)	D:\Data\20210316_NEB\Glycopeptides - 30min Gradient\byos_tmp\Byologics_30min.uXHbJ\ms2_search_5_col_0_byonic_s(sample2) r(2).byrslt	D:/Data/20210316_NEB/Glycopeptides - 30min Gradient/20210317_IO25cm_30min_NEB_Sample5_GlycoStt40K_400ng_Slot1-15_1_615.d	1	20210317_io25cm_30min_neb_sample5_glycostt40k_400ng_slot1-15_1_615.22509.22509.4	QTOF_HCD	0.896	NonReference	158447	7	100000	0.15	2	72823	sp|O75882|ATRN_HUMAN Attractin OS=Homo sapiens GN=ATRN PE=1 SV=2	1466.4
O75882|ATRN_HUMAN Attractin OS=Homo sapiens GN=ATRN PE=1 SV=2	O75882|ATRN	R.VFHIHnESWVLLTPK.A	423	437	HexNAc(2)Hex(7)	N6(NGlycan/1540.5285)	6	428	N428	89000	89000	713.13	s(DKO1_45min) r(2)	DKO1	DKO1-a2	DKO1 Sample2	45 min	N6(NGlycan/1540.5285)	29.83	N	4	428	6	2.8e-14	7.9e-13	383.1	383.1	840.882	840.884	-1.91	0	3359.5	3359.51	29.83	2	121	10200	25426	29.83	29.04	30.02	ms2_search_2_col_0_byonic_s(sample1) r(2)	D:\Data\20210316_NEB\Glycopeptides - 30min Gradient\byos_tmp\Byologics_30min.uXHbJ\ms2_search_2_col_0_byonic_s(sample1) r(2).byrslt	D:/Data/20210316_NEB/Glycopeptides - 30min Gradient/20210317_IO25cm_30min_NEB_Sample2_GlycoStt40K_400ng_Slot1-12_1_611.d	1	20210317_io25cm_30min_neb_sample2_glycostt40k_400ng_slot1-12_1_611.25426.25426.4	QTOF_HCD	0.931	Reference	158447	7	300000	0.07	2	24057	sp|O75882|ATRN_HUMAN Attractin OS=Homo sapiens GN=ATRN PE=1 SV=2	1467.1
O75882|ATRN_HUMAN Attractin OS=Homo sapiens GN=ATRN PE=1 SV=2	O75882|ATRN	R.VFHIHnESWVLLTPK.A	423	437	HexNAc(2)Hex(7)	N6(NGlycan/1540.5285)	6	428	N428	28900	28900	281.04	s(HCT116_45min) r(3)	HCT116	HCT116-a3	HCT116 Sample3	45 min	N6(NGlycan/1540.5285)	29.82	N	4	428	6	3e-05	0.0013	133.8	133.8	840.881	840.884	-3.27	0	3359.5	3359.51	29.85	6	121	3500	21339	29.82	29.17	29.93	ms2_search_6_col_0_byonic_s(sample2) r(3)	D:\Data\20210316_NEB\Glycopeptides - 30min Gradient\byos_tmp\Byologics_30min.uXHbJ\ms2_search_6_col_0_byonic_s(sample2) r(3).byrslt	D:/Data/20210316_NEB/Glycopeptides - 30min Gradient/20210317_IO25cm_30min_NEB_Sample6_GlycoStt40K_400ng_Slot1-16_1_616.d	1	20210317_io25cm_30min_neb_sample6_glycostt40k_400ng_slot1-16_1_616.21339.21339.4	QTOF_HCD	0.937	NonReference	158447	7	100000	0.13	3	88163	sp|O75882|ATRN_HUMAN Attractin OS=Homo sapiens GN=ATRN PE=1 SV=2	1467.2
O75882|ATRN_HUMAN Attractin OS=Homo sapiens GN=ATRN PE=1 SV=2	O75882|ATRN	R.VFHIHnESWVLLTPK.A	423	437	HexNAc(2)Hex(9)	N6(NGlycan/1864.6342)	6	428	N428	229000	229000	870.69	s(DKO1_45min) r(2)	DKO1	DKO1-a2	DKO1 Sample2	45 min	N6(NGlycan/1864.6342)	29.72	N	4	428	6	0	7e-16	525.4	525.4	921.908	921.91	-3.07	0	3683.6	3683.61	29.7	2	121	16500	25281	29.72	29.39	30.3	ms2_search_2_col_0_byonic_s(sample1) r(2)	D:\Data\20210316_NEB\Glycopeptides - 30min Gradient\byos_tmp\Byologics_30min.uXHbJ\ms2_search_2_col_0_byonic_s(sample1) r(2).byrslt	D:/Data/20210316_NEB/Glycopeptides - 30min Gradient/20210317_IO25cm_30min_NEB_Sample2_GlycoStt40K_400ng_Slot1-12_1_611.d	1	20210317_io25cm_30min_neb_sample2_glycostt40k_400ng_slot1-12_1_611.25281.25281.4	QTOF_HCD	0.908	Reference	158447	7	900000	0.1	2	23985	sp|O75882|ATRN_HUMAN Attractin OS=Homo sapiens GN=ATRN PE=1 SV=2	1468.1
O75882|ATRN_HUMAN Attractin OS=Homo sapiens GN=ATRN PE=1 SV=2	O75882|ATRN	R.VFHIHnESWVLLTPK.A	423	437	HexNAc(2)Hex(9)	N6(NGlycan/1864.6342)	6	428	N428	173000	173000	797.36	s(DKO1_45min) r(3)	DKO1	DKO1-a3	DKO1 Sample3	45 min	N6(NGlycan/1864.6342)	29.62	N	4	428	6	3.1e-15	8.9e-14	398	398	921.907	921.91	-3.31	0	3683.6	3683.61	29.61	3	121	11800	23401	29.62	28.46	30.46	ms2_search_3_col_0_byonic_s(sample1) r(3)	D:\Data\20210316_NEB\Glycopeptides - 30min Gradient\byos_tmp\Byologics_30min.uXHbJ\ms2_search_3_col_0_byonic_s(sample1) r(3).byrslt	D:/Data/20210316_NEB/Glycopeptides - 30min Gradient/20210317_IO25cm_30min_NEB_Sample3_GlycoStt40K_400ng_Slot1-13_1_612.d	0	20210317_io25cm_30min_neb_sample3_glycostt40k_400ng_slot1-13_1_612.23401.23401.4	QTOF_HCD	0.909	Reference	158447	7	700000	0.09	3	41005	sp|O75882|ATRN_HUMAN Attractin OS=Homo sapiens GN=ATRN PE=1 SV=2	1468.2.1
O75882|ATRN_HUMAN Attractin OS=Homo sapiens GN=ATRN PE=1 SV=2	O75882|ATRN	R.VFHIHnESWVLLTPK.A	423	437	HexNAc(2)Hex(9)	N6(NGlycan/1864.6342)	6	428	N428	173000	173000	445.21	s(DKO1_45min) r(3)	DKO1	DKO1-a3	DKO1 Sample3	45 min	N6(NGlycan/1864.6342)	29.62	N	4	428	6	1.4e-07	4e-06	217.6	217.6	921.907	921.91	-3.31	0	3683.6	3683.61	29.59	3	121	11800	23377	29.62	28.46	30.46	ms2_search_3_col_0_byonic_s(sample1) r(3)	D:\Data\20210316_NEB\Glycopeptides - 30min Gradient\byos_tmp\Byologics_30min.uXHbJ\ms2_search_3_col_0_byonic_s(sample1) r(3).byrslt	D:/Data/20210316_NEB/Glycopeptides - 30min Gradient/20210317_IO25cm_30min_NEB_Sample3_GlycoStt40K_400ng_Slot1-13_1_612.d	0	20210317_io25cm_30min_neb_sample3_glycostt40k_400ng_slot1-13_1_612.23377.23377.4	QTOF_HCD	0.911	Reference	158447	7	700000		3	40991	sp|O75882|ATRN_HUMAN Attractin OS=Homo sapiens GN=ATRN PE=1 SV=2	1468.2.2
O75882|ATRN_HUMAN Attractin OS=Homo sapiens GN=ATRN PE=1 SV=2	O75882|ATRN	R.VFHIHnESWVLLTPK.A	423	437	HexNAc(2)Hex(9)	N6(NGlycan/1864.6342)	6	428	N428	83300	83300	737.86	s(HCT116_45min) r(1)	HCT116	HCT116-a1	HCT116 Sample1	45 min	N6(NGlycan/1864.6342)	29.71	N	4	428	6	2e-14	7.6e-13	432.1	432.1	921.909	921.91	-1.47	0	3683.61	3683.61	29.7	4	121	7200	22082	29.71	29.36	30.24	ms2_search_4_col_0_byonic_s(sample2) r(1)	D:\Data\20210316_NEB\Glycopeptides - 30min Gradient\byos_tmp\Byologics_30min.uXHbJ\ms2_search_4_col_0_byonic_s(sample2) r(1).byrslt	D:/Data/20210316_NEB/Glycopeptides - 30min Gradient/20210317_IO25cm_30min_NEB_Sample4_GlycoStt40K_400ng_Slot1-14_1_614.d	0	20210317_io25cm_30min_neb_sample4_glycostt40k_400ng_slot1-14_1_614.22082.22082.4	QTOF_HCD	0.913	NonReference	158447	7	300000	0.11	1	56625	sp|O75882|ATRN_HUMAN Attractin OS=Homo sapiens GN=ATRN PE=1 SV=2	1468.3.1
O75882|ATRN_HUMAN Attractin OS=Homo sapiens GN=ATRN PE=1 SV=2	O75882|ATRN	R.VFHIHnESWVLLTPK.A	423	437	HexNAc(2)Hex(9)	N6(NGlycan/1864.6342)	6	428	N428	83300	83300	543.03	s(HCT116_45min) r(1)	HCT116	HCT116-a1	HCT116 Sample1	45 min	N6(NGlycan/1864.6342)	29.71	N	4	428	6	1.6e-08	6.2e-07	306.7	306.7	921.905	921.91	-5.39	0	3683.59	3683.61	29.68	4	121	7200	22064	29.71	29.36	30.24	ms2_search_4_col_0_byonic_s(sample2) r(1)	D:\Data\20210316_NEB\Glycopeptides - 30min Gradient\byos_tmp\Byologics_30min.uXHbJ\ms2_search_4_col_0_byonic_s(sample2) r(1).byrslt	D:/Data/20210316_NEB/Glycopeptides - 30min Gradient/20210317_IO25cm_30min_NEB_Sample4_GlycoStt40K_400ng_Slot1-14_1_614.d	0	20210317_io25cm_30min_neb_sample4_glycostt40k_400ng_slot1-14_1_614.22064.22064.4	QTOF_HCD	0.911	NonReference	158447	7	300000		1	56614	sp|O75882|ATRN_HUMAN Attractin OS=Homo sapiens GN=ATRN PE=1 SV=2	1468.3.2
O75882|ATRN_HUMAN Attractin OS=Homo sapiens GN=ATRN PE=1 SV=2	O75882|ATRN	R.VFHIHnESWVLLTPK.A	423	437	HexNAc(2)Hex(9)	N6(NGlycan/1864.6342)	6	428	N428	105000	105000	660.49	s(HCT116_45min) r(3)	HCT116	HCT116-a3	HCT116 Sample3	45 min	N6(NGlycan/1864.6342)	29.68	N	4	428	6	1.3e-10	5.7e-09	327.4	327.4	921.903	921.91	-7.58	0	3683.58	3683.61	29.7	6	121	6370	21184	29.68	29.35	30.82	ms2_search_6_col_0_byonic_s(sample2) r(3)	D:\Data\20210316_NEB\Glycopeptides - 30min Gradient\byos_tmp\Byologics_30min.uXHbJ\ms2_search_6_col_0_byonic_s(sample2) r(3).byrslt	D:/Data/20210316_NEB/Glycopeptides - 30min Gradient/20210317_IO25cm_30min_NEB_Sample6_GlycoStt40K_400ng_Slot1-16_1_616.d	1	20210317_io25cm_30min_neb_sample6_glycostt40k_400ng_slot1-16_1_616.21184.21184.4	QTOF_HCD	0.915	NonReference	158447	7	400000	0.11	3	88091	sp|O75882|ATRN_HUMAN Attractin OS=Homo sapiens GN=ATRN PE=1 SV=2	1468.4
O75882|ATRN_HUMAN Attractin OS=Homo sapiens GN=ATRN PE=1 SV=2	O75882|ATRN	R.nHSCSEGQISIFR.Y	731	743	HexNAc(2)Hex(6)	N1(NGlycan/1378.4757)	1	731	N731	122000	122000	356.24	s(DKO1_45min) r(2)	DKO1	DKO1-a2	DKO1 Sample2	45 min	N1(NGlycan/1378.4757)	17.94	N	3	731	1	0.0029	0.076	73.7	73.7	971.733	971.732	0.98	0	2912.18	2912.18	17.92	2	121	4220	12594	17.94	16.54	18.56	ms2_search_2_col_0_byonic_s(sample1) r(2)	D:\Data\20210316_NEB\Glycopeptides - 30min Gradient\byos_tmp\Byologics_30min.uXHbJ\ms2_search_2_col_0_byonic_s(sample1) r(2).byrslt	D:/Data/20210316_NEB/Glycopeptides - 30min Gradient/20210317_IO25cm_30min_NEB_Sample2_GlycoStt40K_400ng_Slot1-12_1_611.d	1	20210317_io25cm_30min_neb_sample2_glycostt40k_400ng_slot1-12_1_611.12594.12594.3	QTOF_HCD	0.964	Reference	158447	7	400000	0.07	2	18960	sp|O75882|ATRN_HUMAN Attractin OS=Homo sapiens GN=ATRN PE=1 SV=2	1469
O75882|ATRN_HUMAN Attractin OS=Homo sapiens GN=ATRN PE=1 SV=2	O75882|ATRN	R.nHSCSEGQISIFR.Y	731	743	HexNAc(2)Hex(8)	N1(NGlycan/1702.5813)	1	731	N731	103000	103000	445.78	s(DKO1_45min) r(1)	DKO1	DKO1-a1	DKO1 Sample1	45 min	N1(NGlycan/1702.5813)	17.47	N	3	731	1	7.2e-05	0.0037	65.6	65.6	1079.77	1079.77	1.94	0	3236.29	3236.28	17.49	1	121	9150	10129	17.47	17.22	18.17	ms2_search_1_col_0_byonic_s(sample1) r(1)	D:\Data\20210316_NEB\Glycopeptides - 30min Gradient\byos_tmp\Byologics_30min.uXHbJ\ms2_search_1_col_0_byonic_s(sample1) r(1).byrslt	D:/Data/20210316_NEB/Glycopeptides - 30min Gradient/20210317_IO25cm_30min_NEB_Sample1_GlycoStt40K_400ng_Slot1-11_1_610.d	0	20210317_io25cm_30min_neb_sample1_glycostt40k_400ng_slot1-11_1_610.10129.10129.3	QTOF_HCD	1.028	Reference	158447	7	400000	0.07	1	2889	sp|O75882|ATRN_HUMAN Attractin OS=Homo sapiens GN=ATRN PE=1 SV=2	1470.1.1
O75882|ATRN_HUMAN Attractin OS=Homo sapiens GN=ATRN PE=1 SV=2	O75882|ATRN	R.nHSCSEGQISIFR.Y	731	743	HexNAc(2)Hex(8)	N1(NGlycan/1702.5813)	1	731	N731	103000	103000	480.61	s(DKO1_45min) r(1)	DKO1	DKO1-a1	DKO1 Sample1	45 min	N1(NGlycan/1702.5813)	17.47	N	3	731	1	3e-07	1.5e-05	124.2	124.2	1079.77	1079.77	4.14	0	3236.29	3236.28	17.46	1	121	9150	10099	17.47	17.22	18.17	ms2_search_1_col_0_byonic_s(sample1) r(1)	D:\Data\20210316_NEB\Glycopeptides - 30min Gradient\byos_tmp\Byologics_30min.uXHbJ\ms2_search_1_col_0_byonic_s(sample1) r(1).byrslt	D:/Data/20210316_NEB/Glycopeptides - 30min Gradient/20210317_IO25cm_30min_NEB_Sample1_GlycoStt40K_400ng_Slot1-11_1_610.d	0	20210317_io25cm_30min_neb_sample1_glycostt40k_400ng_slot1-11_1_610.10099.10099.3	QTOF_HCD	1.028	Reference	158447	7	400000		1	2877	sp|O75882|ATRN_HUMAN Attractin OS=Homo sapiens GN=ATRN PE=1 SV=2	1470.1.2
O75882|ATRN_HUMAN Attractin OS=Homo sapiens GN=ATRN PE=1 SV=2	O75882|ATRN	R.nHSCSEGQISIFR.Y	731	743	HexNAc(2)Hex(8)	N1(NGlycan/1702.5813)	1	731	N731	76600	76600	544.93	s(DKO1_45min) r(2)	DKO1	DKO1-a2	DKO1 Sample2	45 min	N1(NGlycan/1702.5813)	17.66	N	3	731	1	1.6e-08	4.6e-07	256.6	256.6	1079.77	1079.77	-2.38	0	3236.27	3236.28	17.66	2	121	8210	12349	17.66	17.38	17.98	ms2_search_2_col_0_byonic_s(sample1) r(2)	D:\Data\20210316_NEB\Glycopeptides - 30min Gradient\byos_tmp\Byologics_30min.uXHbJ\ms2_search_2_col_0_byonic_s(sample1) r(2).byrslt	D:/Data/20210316_NEB/Glycopeptides - 30min Gradient/20210317_IO25cm_30min_NEB_Sample2_GlycoStt40K_400ng_Slot1-12_1_611.d	1	20210317_io25cm_30min_neb_sample2_glycostt40k_400ng_slot1-12_1_611.12349.12349.3	QTOF_HCD	1.031	Reference	158447	7	300000	0.08	2	18854	sp|O75882|ATRN_HUMAN Attractin OS=Homo sapiens GN=ATRN PE=1 SV=2	1470.2
O75882|ATRN_HUMAN Attractin OS=Homo sapiens GN=ATRN PE=1 SV=2	O75882|ATRN	R.nHSCSEGQISIFR.Y	731	743	HexNAc(2)Hex(8)	N1(NGlycan/1702.5813)	1	731	N731	78700	78700	701.94	s(DKO1_45min) r(3)	DKO1	DKO1-a3	DKO1 Sample3	45 min	N1(NGlycan/1702.5813)	17.61	N	3	731	1	4.3e-14	1.3e-12	411.4	411.4	1079.77	1079.77	-0.79	0	3236.28	3236.28	17.61	3	121	8000	10693	17.61	17.38	18.07	ms2_search_3_col_0_byonic_s(sample1) r(3)	D:\Data\20210316_NEB\Glycopeptides - 30min Gradient\byos_tmp\Byologics_30min.uXHbJ\ms2_search_3_col_0_byonic_s(sample1) r(3).byrslt	D:/Data/20210316_NEB/Glycopeptides - 30min Gradient/20210317_IO25cm_30min_NEB_Sample3_GlycoStt40K_400ng_Slot1-13_1_612.d	1	20210317_io25cm_30min_neb_sample3_glycostt40k_400ng_slot1-13_1_612.10693.10693.3	QTOF_HCD	1.032	Reference	158447	7	300000	0.08	3	36146	sp|O75882|ATRN_HUMAN Attractin OS=Homo sapiens GN=ATRN PE=1 SV=2	1470.3
O75882|ATRN_HUMAN Attractin OS=Homo sapiens GN=ATRN PE=1 SV=2	O75882|ATRN	R.nHSCSEGQISIFR.Y	731	743	HexNAc(2)Hex(8)	N1(NGlycan/1702.5813)	1	731	N731	88100	88100	436.36	s(HCT116_45min) r(1)	HCT116	HCT116-a1	HCT116 Sample1	45 min	N1(NGlycan/1702.5813)	17.72	N	3	731	1	0.00021	0.008	125.9	125.9	1079.77	1079.77	5.51	0	3236.3	3236.28	17.74	4	121	5030	9898	17.72	17.21	17.95	ms2_search_4_col_0_byonic_s(sample2) r(1)	D:\Data\20210316_NEB\Glycopeptides - 30min Gradient\byos_tmp\Byologics_30min.uXHbJ\ms2_search_4_col_0_byonic_s(sample2) r(1).byrslt	D:/Data/20210316_NEB/Glycopeptides - 30min Gradient/20210317_IO25cm_30min_NEB_Sample4_GlycoStt40K_400ng_Slot1-14_1_614.d	1	20210317_io25cm_30min_neb_sample4_glycostt40k_400ng_slot1-14_1_614.9898.9898.3	QTOF_HCD	1.038	NonReference	158447	7	300000	0.09	1	52174	sp|O75882|ATRN_HUMAN Attractin OS=Homo sapiens GN=ATRN PE=1 SV=2	1470.4
O75882|ATRN_HUMAN Attractin OS=Homo sapiens GN=ATRN PE=1 SV=2	O75882|ATRN	R.nHSCSEGQISIFR.Y	731	743	HexNAc(2)Hex(8)	N1(NGlycan/1702.5813)	1	731	N731	160000	160000	501.66	s(HCT116_45min) r(2)	HCT116	HCT116-a2	HCT116 Sample2	45 min	N1(NGlycan/1702.5813)	17.74	N	3	731	1	7e-07	2.5e-05	205.7	205.7	1079.77	1079.77	0.37	0	3236.28	3236.28	17.75	5	121	4930	10118	17.74	17.23	18.95	ms2_search_5_col_0_byonic_s(sample2) r(2)	D:\Data\20210316_NEB\Glycopeptides - 30min Gradient\byos_tmp\Byologics_30min.uXHbJ\ms2_search_5_col_0_byonic_s(sample2) r(2).byrslt	D:/Data/20210316_NEB/Glycopeptides - 30min Gradient/20210317_IO25cm_30min_NEB_Sample5_GlycoStt40K_400ng_Slot1-15_1_615.d	1	20210317_io25cm_30min_neb_sample5_glycostt40k_400ng_slot1-15_1_615.10118.10118.3	QTOF_HCD	1.039	NonReference	158447	7	600000	0.09	2	68304	sp|O75882|ATRN_HUMAN Attractin OS=Homo sapiens GN=ATRN PE=1 SV=2	1470.5
O75882|ATRN_HUMAN Attractin OS=Homo sapiens GN=ATRN PE=1 SV=2	O75882|ATRN	R.nHSCSEGQISIFR.Y	731	743	HexNAc(2)Hex(8)	N1(NGlycan/1702.5813)	1	731	N731	82400	82400	528.2	s(HCT116_45min) r(3)	HCT116	HCT116-a3	HCT116 Sample3	45 min	N1(NGlycan/1702.5813)	17.69	N	3	731	1	5.2e-08	2.3e-06	207.2	207.2	1079.77	1079.77	-1.85	0	3236.27	3236.28	17.71	6	121	3820	9567	17.69	16.93	17.92	ms2_search_6_col_0_byonic_s(sample2) r(3)	D:\Data\20210316_NEB\Glycopeptides - 30min Gradient\byos_tmp\Byologics_30min.uXHbJ\ms2_search_6_col_0_byonic_s(sample2) r(3).byrslt	D:/Data/20210316_NEB/Glycopeptides - 30min Gradient/20210317_IO25cm_30min_NEB_Sample6_GlycoStt40K_400ng_Slot1-16_1_616.d	1	20210317_io25cm_30min_neb_sample6_glycostt40k_400ng_slot1-16_1_616.9567.9567.3	QTOF_HCD	1.034	NonReference	158447	7	300000	0.11	3	83841	sp|O75882|ATRN_HUMAN Attractin OS=Homo sapiens GN=ATRN PE=1 SV=2	1470.6
O75882|ATRN_HUMAN Attractin OS=Homo sapiens GN=ATRN PE=1 SV=2	O75882|ATRN	R.nHSCSEGQISIFR.Y	731	743	HexNAc(6)Hex(3)	N1(NGlycan/1704.6347)	1	731	N731	79900	79900	251.15	s(HCT116_45min) r(2)	HCT116	HCT116-a2	HCT116 Sample2	45 min	N1(NGlycan/1704.6347)	17.76	N	3	731	1	0.13	0.84	0.1	0.1	1080.43	1080.45	-19.91	0	3238.27	3238.33	17.77	5	121	4080	10134	17.76	15.72	17.95	ms2_search_5_col_0_byonic_s(sample2) r(2)	D:\Data\20210316_NEB\Glycopeptides - 30min Gradient\byos_tmp\Byologics_30min.uXHbJ\ms2_search_5_col_0_byonic_s(sample2) r(2).byrslt	D:/Data/20210316_NEB/Glycopeptides - 30min Gradient/20210317_IO25cm_30min_NEB_Sample5_GlycoStt40K_400ng_Slot1-15_1_615.d	1	20210317_io25cm_30min_neb_sample5_glycostt40k_400ng_slot1-15_1_615.10134.10134.3	QTOF_HCD	1.037	NonReference	158447	7	300000	0.07	2	68308	sp|O75882|ATRN_HUMAN Attractin OS=Homo sapiens GN=ATRN PE=1 SV=2	1471
O75882|ATRN_HUMAN Attractin OS=Homo sapiens GN=ATRN PE=1 SV=2	O75882|ATRN	R.nHSCSEGQISIFR.Y	731	743	HexNAc(2)Hex(9)	N1(NGlycan/1864.6342)	1	731	N731	142000	142000	410.09	s(DKO1_45min) r(1)	DKO1	DKO1-a1	DKO1 Sample1	45 min	N1(NGlycan/1864.6342)	17.38	N	3	731	1	3.5e-05	0.0018	111.9	111.9	1133.79	1133.79	0.36	0	3398.33	3398.33	17.41	1	121	5350	10033	17.38	16.61	18.33	ms2_search_1_col_0_byonic_s(sample1) r(1)	D:\Data\20210316_NEB\Glycopeptides - 30min Gradient\byos_tmp\Byologics_30min.uXHbJ\ms2_search_1_col_0_byonic_s(sample1) r(1).byrslt	D:/Data/20210316_NEB/Glycopeptides - 30min Gradient/20210317_IO25cm_30min_NEB_Sample1_GlycoStt40K_400ng_Slot1-11_1_610.d	1	20210317_io25cm_30min_neb_sample1_glycostt40k_400ng_slot1-11_1_610.10033.10033.3	QTOF_HCD	1.049	Reference	158447	7	600000	0.1	1	2852	sp|O75882|ATRN_HUMAN Attractin OS=Homo sapiens GN=ATRN PE=1 SV=2	1472.1
O75882|ATRN_HUMAN Attractin OS=Homo sapiens GN=ATRN PE=1 SV=2	O75882|ATRN	R.nHSCSEGQISIFR.Y	731	743	HexNAc(2)Hex(9)	N1(NGlycan/1864.6342)	1	731	N731	95200	95200	533.21	s(DKO1_45min) r(2)	DKO1	DKO1-a2	DKO1 Sample2	45 min	N1(NGlycan/1864.6342)	17.56	N	3	731	1	2.1e-07	6.1e-06	246.1	246.1	1133.78	1133.79	-1	0	3398.33	3398.33	17.58	2	121	6720	12264	17.56	17.31	18.12	ms2_search_2_col_0_byonic_s(sample1) r(2)	D:\Data\20210316_NEB\Glycopeptides - 30min Gradient\byos_tmp\Byologics_30min.uXHbJ\ms2_search_2_col_0_byonic_s(sample1) r(2).byrslt	D:/Data/20210316_NEB/Glycopeptides - 30min Gradient/20210317_IO25cm_30min_NEB_Sample2_GlycoStt40K_400ng_Slot1-12_1_611.d	0	20210317_io25cm_30min_neb_sample2_glycostt40k_400ng_slot1-12_1_611.12264.12264.3	QTOF_HCD	1.051	Reference	158447	7	400000	0.09	2	18823	sp|O75882|ATRN_HUMAN Attractin OS=Homo sapiens GN=ATRN PE=1 SV=2	1472.2.1
O75882|ATRN_HUMAN Attractin OS=Homo sapiens GN=ATRN PE=1 SV=2	O75882|ATRN	R.nHSCSEGQISIFR.Y	731	743	HexNAc(2)Hex(9)	N1(NGlycan/1864.6342)	1	731	N731	95200	95200	536.63	s(DKO1_45min) r(2)	DKO1	DKO1-a2	DKO1 Sample2	45 min	N1(NGlycan/1864.6342)	17.56	N	3	731	1	2.9e-07	8.2e-06	207.7	207.7	1133.78	1133.79	-1	0	3398.33	3398.33	17.57	2	121	6720	12251	17.56	17.31	18.12	ms2_search_2_col_0_byonic_s(sample1) r(2)	D:\Data\20210316_NEB\Glycopeptides - 30min Gradient\byos_tmp\Byologics_30min.uXHbJ\ms2_search_2_col_0_byonic_s(sample1) r(2).byrslt	D:/Data/20210316_NEB/Glycopeptides - 30min Gradient/20210317_IO25cm_30min_NEB_Sample2_GlycoStt40K_400ng_Slot1-12_1_611.d	0	20210317_io25cm_30min_neb_sample2_glycostt40k_400ng_slot1-12_1_611.12251.12251.3	QTOF_HCD	1.054	Reference	158447	7	400000		2	18817	sp|O75882|ATRN_HUMAN Attractin OS=Homo sapiens GN=ATRN PE=1 SV=2	1472.2.2
O75882|ATRN_HUMAN Attractin OS=Homo sapiens GN=ATRN PE=1 SV=2	O75882|ATRN	R.nHSCSEGQISIFR.Y	731	743	HexNAc(2)Hex(9)	N1(NGlycan/1864.6342)	1	731	N731	107000	107000	303.72	s(HCT116_45min) r(1)	HCT116	HCT116-a1	HCT116 Sample1	45 min	N1(NGlycan/1864.6342)	17.62	N	3	731	1	0.0042	0.14	59.2	59.2	1133.78	1133.79	-4.35	0	3398.32	3398.33	17.66	4	121	5330	9805	17.62	16.81	17.93	ms2_search_4_col_0_byonic_s(sample2) r(1)	D:\Data\20210316_NEB\Glycopeptides - 30min Gradient\byos_tmp\Byologics_30min.uXHbJ\ms2_search_4_col_0_byonic_s(sample2) r(1).byrslt	D:/Data/20210316_NEB/Glycopeptides - 30min Gradient/20210317_IO25cm_30min_NEB_Sample4_GlycoStt40K_400ng_Slot1-14_1_614.d	0	20210317_io25cm_30min_neb_sample4_glycostt40k_400ng_slot1-14_1_614.9805.9805.3	QTOF_HCD	1.057	NonReference	158447	7	400000	0.09	1	52152	sp|O75882|ATRN_HUMAN Attractin OS=Homo sapiens GN=ATRN PE=1 SV=2	1472.3.1
O75882|ATRN_HUMAN Attractin OS=Homo sapiens GN=ATRN PE=1 SV=2	O75882|ATRN	R.nHSCSEGQISIFR.Y	731	743	HexNAc(2)Hex(9)	N1(NGlycan/1864.6342)	1	731	N731	107000	107000	430.93	s(HCT116_45min) r(1)	HCT116	HCT116-a1	HCT116 Sample1	45 min	N1(NGlycan/1864.6342)	17.62	N	3	731	1	1.9e-05	0.00073	138.7	138.7	1133.78	1133.79	-1.24	0	3398.33	3398.33	17.64	4	121	5330	9779	17.62	16.81	17.93	ms2_search_4_col_0_byonic_s(sample2) r(1)	D:\Data\20210316_NEB\Glycopeptides - 30min Gradient\byos_tmp\Byologics_30min.uXHbJ\ms2_search_4_col_0_byonic_s(sample2) r(1).byrslt	D:/Data/20210316_NEB/Glycopeptides - 30min Gradient/20210317_IO25cm_30min_NEB_Sample4_GlycoStt40K_400ng_Slot1-14_1_614.d	0	20210317_io25cm_30min_neb_sample4_glycostt40k_400ng_slot1-14_1_614.9779.9779.3	QTOF_HCD	1.057	NonReference	158447	7	400000		1	52144	sp|O75882|ATRN_HUMAN Attractin OS=Homo sapiens GN=ATRN PE=1 SV=2	1472.3.2
O75882|ATRN_HUMAN Attractin OS=Homo sapiens GN=ATRN PE=1 SV=2	O75882|ATRN	R.nHSCSEGQISIFR.Y	731	743	HexNAc(2)Hex(9)	N1(NGlycan/1864.6342)	1	731	N731	105000	105000	346.36	s(HCT116_45min) r(3)	HCT116	HCT116-a3	HCT116 Sample3	45 min	N1(NGlycan/1864.6342)	17.34	N	3	731	1	0.00086	0.037	64.7	64.7	1133.78	1133.79	-1.62	0	3398.33	3398.33	17.65	6	121	6120	9499	17.34	16.86	17.95	ms2_search_6_col_0_byonic_s(sample2) r(3)	D:\Data\20210316_NEB\Glycopeptides - 30min Gradient\byos_tmp\Byologics_30min.uXHbJ\ms2_search_6_col_0_byonic_s(sample2) r(3).byrslt	D:/Data/20210316_NEB/Glycopeptides - 30min Gradient/20210317_IO25cm_30min_NEB_Sample6_GlycoStt40K_400ng_Slot1-16_1_616.d	1	20210317_io25cm_30min_neb_sample6_glycostt40k_400ng_slot1-16_1_616.9499.9499.3	QTOF_HCD	1.059	NonReference	158447	7	400000	0.07	3	83820	sp|O75882|ATRN_HUMAN Attractin OS=Homo sapiens GN=ATRN PE=1 SV=2	1472.4
O75882|ATRN_HUMAN Attractin OS=Homo sapiens GN=ATRN PE=1 SV=2	O75882|ATRN	R.nHSCSEGQISIFRYENCPK.D	731	749	HexNAc(6)Hex(7)Fuc(2)NeuAc(2)	N1(NGlycan/3227.1527)	1	731	N731	771000	771000	198.39	s(HCT116_45min) r(2)	HCT116	HCT116-a2	HCT116 Sample2	45 min	N1(NGlycan/3227.1527)	25.56	N	5	731	1	0.42	0.96	15.4	15.4	1111.45	1111.44	4.73	1	5552.21	5552.18	25.99	5	121	31000	18523	25.56	25.21	26.51	ms2_search_5_col_0_byonic_s(sample2) r(2)	D:\Data\20210316_NEB\Glycopeptides - 30min Gradient\byos_tmp\Byologics_30min.uXHbJ\ms2_search_5_col_0_byonic_s(sample2) r(2).byrslt	D:/Data/20210316_NEB/Glycopeptides - 30min Gradient/20210317_IO25cm_30min_NEB_Sample5_GlycoStt40K_400ng_Slot1-15_1_615.d	1	20210317_io25cm_30min_neb_sample5_glycostt40k_400ng_slot1-15_1_615.18523.18523.5	QTOF_HCD	1.101	NonReference	158447	7	4000000	0.21	2	71267	sp|O75882|ATRN_HUMAN Attractin OS=Homo sapiens GN=ATRN PE=1 SV=2	1473
O75882|ATRN_HUMAN Attractin OS=Homo sapiens GN=ATRN PE=1 SV=2	O75882|ATRN	K.AATCINPLnGSVCER.P	906	920	HexNAc(5)Hex(5)NeuAc(2)	N9(NGlycan/2407.8518)	9	914	N914	65300	65300	271.3	s(HCT116_45min) r(1)	HCT116	HCT116-a1	HCT116 Sample1	45 min	N9(NGlycan/2407.8518)	43.71	N	3	914	9	0.17	0.89	36.4	36.4	1357.23	1357.21	10.76	-1	4068.66	4068.62	43.68	4	121	2660	36869	43.71	43.16	43.78	ms2_search_4_col_0_byonic_s(sample2) r(1)	D:\Data\20210316_NEB\Glycopeptides - 30min Gradient\byos_tmp\Byologics_30min.uXHbJ\ms2_search_4_col_0_byonic_s(sample2) r(1).byrslt	D:/Data/20210316_NEB/Glycopeptides - 30min Gradient/20210317_IO25cm_30min_NEB_Sample4_GlycoStt40K_400ng_Slot1-14_1_614.d	1	20210317_io25cm_30min_neb_sample4_glycostt40k_400ng_slot1-14_1_614.36869.36869.3	QTOF_HCD	1.188	NonReference	158447	7	300000	0.3	1	62322	sp|O75882|ATRN_HUMAN Attractin OS=Homo sapiens GN=ATRN PE=1 SV=2	1474
O75882|ATRN_HUMAN Attractin OS=Homo sapiens GN=ATRN PE=1 SV=2	O75882|ATRN	R.PAnHSAK.Q	921	927	HexNAc(2)Hex(9)	N3(NGlycan/1864.6342)	3	923	N923	107000	107000	175.13	s(HCT116_45min) r(3)	HCT116	HCT116-a3	HCT116 Sample3	45 min	N3(NGlycan/1864.6342)	25.2	N	2	923	3	0.034	0.62	70.4	70.4	1295.01	1295.01	4.03	0	2588.01	2588	25.64	6	121	5210	17346	25.2	24.23	25.74	ms2_search_6_col_0_byonic_s(sample2) r(3)	D:\Data\20210316_NEB\Glycopeptides - 30min Gradient\byos_tmp\Byologics_30min.uXHbJ\ms2_search_6_col_0_byonic_s(sample2) r(3).byrslt	D:/Data/20210316_NEB/Glycopeptides - 30min Gradient/20210317_IO25cm_30min_NEB_Sample6_GlycoStt40K_400ng_Slot1-16_1_616.d	1	20210317_io25cm_30min_neb_sample6_glycostt40k_400ng_slot1-16_1_616.17346.17346.2	QTOF_HCD	1.275	NonReference	158447	7	300000	0.08	3	86636	sp|O75882|ATRN_HUMAN Attractin OS=Homo sapiens GN=ATRN PE=1 SV=2	1475
O75882|ATRN_HUMAN Attractin OS=Homo sapiens GN=ATRN PE=1 SV=2	O75882|ATRN	R.YnWSFIHCPACQCnGHSK.C	1053	1070	HexNAc(2)Hex(5)	N2(NGlycan/1216.4229)	2	1054	N1054	20200	20200	639.31	s(DKO1_45min) r(1)	DKO1	DKO1-a1	DKO1 Sample1	45 min	N2(NGlycan/1216.4229); N14(Deamidated/0.9840)	24.08	N,N	4	10541066	2,14	2.5e-11	1.3e-09	357.9	357.9	871.59	871.592	-2.01	0	3482.33	3482.34	23.85	1	121	3030	16800	24.08	23.78	24.08	ms2_search_1_col_0_byonic_s(sample1) r(1)	D:\Data\20210316_NEB\Glycopeptides - 30min Gradient\byos_tmp\Byologics_30min.uXHbJ\ms2_search_1_col_0_byonic_s(sample1) r(1).byrslt	D:/Data/20210316_NEB/Glycopeptides - 30min Gradient/20210317_IO25cm_30min_NEB_Sample1_GlycoStt40K_400ng_Slot1-11_1_610.d	1	20210317_io25cm_30min_neb_sample1_glycostt40k_400ng_slot1-11_1_610.16800.16800.4	QTOF_HCD	0.85	Reference	158447	7	200000	0.03	1	5462	sp|O75882|ATRN_HUMAN Attractin OS=Homo sapiens GN=ATRN PE=1 SV=2	1476.1
O75882|ATRN_HUMAN Attractin OS=Homo sapiens GN=ATRN PE=1 SV=2	O75882|ATRN	R.YnWSFIHCPACQCnGHSK.C	1053	1070	HexNAc(2)Hex(5)	N2(NGlycan/1216.4229)	2	1054	N1054	26500	26500	849.07	s(DKO1_45min) r(2)	DKO1	DKO1-a2	DKO1 Sample2	45 min	N2(NGlycan/1216.4229); N14(Deamidated/0.9840)	24.15	N,N	4	10541066	2,14	3e-16	7.9e-15	571.9	571.9	871.591	871.592	-1.12	0	3482.33	3482.34	24	2	121	2770	19197	24.15	23.9	24.34	ms2_search_2_col_0_byonic_s(sample1) r(2)	D:\Data\20210316_NEB\Glycopeptides - 30min Gradient\byos_tmp\Byologics_30min.uXHbJ\ms2_search_2_col_0_byonic_s(sample1) r(2).byrslt	D:/Data/20210316_NEB/Glycopeptides - 30min Gradient/20210317_IO25cm_30min_NEB_Sample2_GlycoStt40K_400ng_Slot1-12_1_611.d	1	20210317_io25cm_30min_neb_sample2_glycostt40k_400ng_slot1-12_1_611.19197.19197.4	QTOF_HCD	0.851	Reference	158447	7	200000	0.08	2	21508	sp|O75882|ATRN_HUMAN Attractin OS=Homo sapiens GN=ATRN PE=1 SV=2	1476.2
O75882|ATRN_HUMAN Attractin OS=Homo sapiens GN=ATRN PE=1 SV=2	O75882|ATRN	R.YnWSFIHCPACQCnGHSK.C	1053	1070	HexNAc(2)Hex(5)	N2(NGlycan/1216.4229)	2	1054	N1054	9990	9990	801.55	s(DKO1_45min) r(3)	DKO1	DKO1-a3	DKO1 Sample3	45 min	N2(NGlycan/1216.4229); N14(Deamidated/0.9840)	23.98	N,N	4	10541066	2,14	3e-16	9.4e-15	569.6	569.6	871.588	871.592	-4.33	0	3482.32	3482.34	24	3	121	2220	17488	23.98	23.92	24.19	ms2_search_3_col_0_byonic_s(sample1) r(3)	D:\Data\20210316_NEB\Glycopeptides - 30min Gradient\byos_tmp\Byologics_30min.uXHbJ\ms2_search_3_col_0_byonic_s(sample1) r(3).byrslt	D:/Data/20210316_NEB/Glycopeptides - 30min Gradient/20210317_IO25cm_30min_NEB_Sample3_GlycoStt40K_400ng_Slot1-13_1_612.d	0	20210317_io25cm_30min_neb_sample3_glycostt40k_400ng_slot1-13_1_612.17488.17488.4	QTOF_HCD	0.858	Reference	158447	7	80000	0.07	3	38690	sp|O75882|ATRN_HUMAN Attractin OS=Homo sapiens GN=ATRN PE=1 SV=2	1476.3.1
O75882|ATRN_HUMAN Attractin OS=Homo sapiens GN=ATRN PE=1 SV=2	O75882|ATRN	R.YnWSFIHCPACQCnGHSK.C	1053	1070	HexNAc(2)Hex(5)	N2(NGlycan/1216.4229)	2	1054	N1054	9990	9990	792.91	s(DKO1_45min) r(3)	DKO1	DKO1-a3	DKO1 Sample3	45 min	N2(NGlycan/1216.4229); N14(Deamidated/0.9840)	23.98	N,N	4	10541066	2,14	3.2e-15	9.4e-14	506.7	506.7	871.588	871.592	-4.33	0	3482.32	3482.34	23.99	3	121	2220	17477	23.98	23.92	24.19	ms2_search_3_col_0_byonic_s(sample1) r(3)	D:\Data\20210316_NEB\Glycopeptides - 30min Gradient\byos_tmp\Byologics_30min.uXHbJ\ms2_search_3_col_0_byonic_s(sample1) r(3).byrslt	D:/Data/20210316_NEB/Glycopeptides - 30min Gradient/20210317_IO25cm_30min_NEB_Sample3_GlycoStt40K_400ng_Slot1-13_1_612.d	0	20210317_io25cm_30min_neb_sample3_glycostt40k_400ng_slot1-13_1_612.17477.17477.4	QTOF_HCD	0.861	Reference	158447	7	80000		3	38686	sp|O75882|ATRN_HUMAN Attractin OS=Homo sapiens GN=ATRN PE=1 SV=2	1476.3.2
O75882|ATRN_HUMAN Attractin OS=Homo sapiens GN=ATRN PE=1 SV=2	O75882|ATRN	R.YnWSFIHCPACQCnGHSK.C	1053	1070	HexNAc(2)Hex(5)	N2(NGlycan/1216.4229)	2	1054	N1054	12400	12400	779.7	s(HCT116_45min) r(1)	HCT116	HCT116-a1	HCT116 Sample1	45 min	N2(NGlycan/1216.4229); N14(Deamidated/0.9840)	12.96	N,N	4	10541066	2,14	1.6e-15	6.2e-14	516	516	871.588	871.592	-4.05	0	3482.32	3482.34	24.08	4	121	3870	16500	12.96	12.57	13.31	ms2_search_4_col_0_byonic_s(sample2) r(1)	D:\Data\20210316_NEB\Glycopeptides - 30min Gradient\byos_tmp\Byologics_30min.uXHbJ\ms2_search_4_col_0_byonic_s(sample2) r(1).byrslt	D:/Data/20210316_NEB/Glycopeptides - 30min Gradient/20210317_IO25cm_30min_NEB_Sample4_GlycoStt40K_400ng_Slot1-14_1_614.d	0	20210317_io25cm_30min_neb_sample4_glycostt40k_400ng_slot1-14_1_614.16500.16500.4	QTOF_HCD	0.861	NonReference	158447	7	90000	0.06	1	54505	sp|O75882|ATRN_HUMAN Attractin OS=Homo sapiens GN=ATRN PE=1 SV=2	1476.4.1
O75882|ATRN_HUMAN Attractin OS=Homo sapiens GN=ATRN PE=1 SV=2	O75882|ATRN	R.YnWSFIHCPACQCnGHSK.C	1053	1070	HexNAc(2)Hex(5)	N2(NGlycan/1216.4229)	2	1054	N1054	12400	12400	296.65	s(HCT116_45min) r(1)	HCT116	HCT116-a1	HCT116 Sample1	45 min	N2(NGlycan/1216.4229); N14(Deamidated/0.9840)	12.96	N,N	4	10541066	2,14	0.0047	0.15	71.1	71.1	871.592	871.592	0.28	0	3482.34	3482.34	12.98	4	121	3870	5652	12.96	12.57	13.31	ms2_search_4_col_0_byonic_s(sample2) r(1)	D:\Data\20210316_NEB\Glycopeptides - 30min Gradient\byos_tmp\Byologics_30min.uXHbJ\ms2_search_4_col_0_byonic_s(sample2) r(1).byrslt	D:/Data/20210316_NEB/Glycopeptides - 30min Gradient/20210317_IO25cm_30min_NEB_Sample4_GlycoStt40K_400ng_Slot1-14_1_614.d	0	20210317_io25cm_30min_neb_sample4_glycostt40k_400ng_slot1-14_1_614.5652.5652.4	QTOF_HCD	0.855	NonReference	158447	7	90000		1	51023	sp|O75882|ATRN_HUMAN Attractin OS=Homo sapiens GN=ATRN PE=1 SV=2	1476.4.2
O75882|ATRN_HUMAN Attractin OS=Homo sapiens GN=ATRN PE=1 SV=2	O75882|ATRN	R.YnWSFIHCPACQCnGHSK.C	1053	1070	HexNAc(2)Hex(5)	N2(NGlycan/1216.4229)	2	1054	N1054	45600	45600	526.78	s(HCT116_45min) r(2)	HCT116	HCT116-a2	HCT116 Sample2	45 min	N2(NGlycan/1216.4229); N14(Deamidated/0.9840)	23.52	N,N	4	10541066	2,14	5.3e-08	1.9e-06	323.8	323.8	871.583	871.592	-9.54	0	3482.3	3482.34	24.13	5	121	4280	16736	23.52	23.52	24.51	ms2_search_5_col_0_byonic_s(sample2) r(2)	D:\Data\20210316_NEB\Glycopeptides - 30min Gradient\byos_tmp\Byologics_30min.uXHbJ\ms2_search_5_col_0_byonic_s(sample2) r(2).byrslt	D:/Data/20210316_NEB/Glycopeptides - 30min Gradient/20210317_IO25cm_30min_NEB_Sample5_GlycoStt40K_400ng_Slot1-15_1_615.d	0	20210317_io25cm_30min_neb_sample5_glycostt40k_400ng_slot1-15_1_615.16736.16736.4	QTOF_HCD	0.863	NonReference	158447	7	300000	0.02	2	70634	sp|O75882|ATRN_HUMAN Attractin OS=Homo sapiens GN=ATRN PE=1 SV=2	1476.5.1
O75882|ATRN_HUMAN Attractin OS=Homo sapiens GN=ATRN PE=1 SV=2	O75882|ATRN	R.YnWSFIHCPACQCnGHSK.C	1053	1070	HexNAc(2)Hex(5)	N2(NGlycan/1216.4229)	2	1054	N1054	45600	45600	775.46	s(HCT116_45min) r(2)	HCT116	HCT116-a2	HCT116 Sample2	45 min	N2(NGlycan/1216.4229); N14(Deamidated/0.9840)	23.52	N,N	4	10541066	2,14	3.4e-15	1.2e-13	463.6	463.6	871.59	871.592	-2.37	0	3482.33	3482.34	24.1	5	121	4280	16709	23.52	23.52	24.51	ms2_search_5_col_0_byonic_s(sample2) r(2)	D:\Data\20210316_NEB\Glycopeptides - 30min Gradient\byos_tmp\Byologics_30min.uXHbJ\ms2_search_5_col_0_byonic_s(sample2) r(2).byrslt	D:/Data/20210316_NEB/Glycopeptides - 30min Gradient/20210317_IO25cm_30min_NEB_Sample5_GlycoStt40K_400ng_Slot1-15_1_615.d	0	20210317_io25cm_30min_neb_sample5_glycostt40k_400ng_slot1-15_1_615.16709.16709.4	QTOF_HCD	0.862	NonReference	158447	7	300000		2	70628	sp|O75882|ATRN_HUMAN Attractin OS=Homo sapiens GN=ATRN PE=1 SV=2	1476.5.2
O75882|ATRN_HUMAN Attractin OS=Homo sapiens GN=ATRN PE=1 SV=2	O75882|ATRN	R.YnWSFIHCPACQCnGHSK.C	1053	1070	HexNAc(2)Hex(5)	N2(NGlycan/1216.4229)	2	1054	N1054	16800	16800	369.4	s(HCT116_45min) r(3)	HCT116	HCT116-a3	HCT116 Sample3	45 min	N2(NGlycan/1216.4229); N14(Deamidated/0.9840)	12.96	N,N	4	10541066	2,14	0.0018	0.075	47.2	47.2	871.592	871.592	0.38	0	3482.34	3482.34	12.98	6	121	4270	5476	12.96	11.92	13.05	ms2_search_6_col_0_byonic_s(sample2) r(3)	D:\Data\20210316_NEB\Glycopeptides - 30min Gradient\byos_tmp\Byologics_30min.uXHbJ\ms2_search_6_col_0_byonic_s(sample2) r(3).byrslt	D:/Data/20210316_NEB/Glycopeptides - 30min Gradient/20210317_IO25cm_30min_NEB_Sample6_GlycoStt40K_400ng_Slot1-16_1_616.d	1	20210317_io25cm_30min_neb_sample6_glycostt40k_400ng_slot1-16_1_616.5476.5476.4	QTOF_HCD	0.9	NonReference	158447	7	100000	0.06	3	82661	sp|O75882|ATRN_HUMAN Attractin OS=Homo sapiens GN=ATRN PE=1 SV=2	1476.6
O75882|ATRN_HUMAN Attractin OS=Homo sapiens GN=ATRN PE=1 SV=2	O75882|ATRN	R.YnWSFIHCPACQCnGHSK.C	1053	1070	HexNAc(2)Hex(6)	N2(NGlycan/1378.4757)	2	1054	N1054	17800	17800	368.36	s(DKO1_45min) r(1)	DKO1	DKO1-a1	DKO1 Sample1	45 min	N2(NGlycan/1378.4757); N14(Deamidated/0.9840)	23.75	N,N	4	10541066	2,14	1.7e-07	8.9e-06	238	238	912.102	912.105	-3.5	0	3644.38	3644.39	23.79	1	121	2710	16736	23.75	23.41	24.24	ms2_search_1_col_0_byonic_s(sample1) r(1)	D:\Data\20210316_NEB\Glycopeptides - 30min Gradient\byos_tmp\Byologics_30min.uXHbJ\ms2_search_1_col_0_byonic_s(sample1) r(1).byrslt	D:/Data/20210316_NEB/Glycopeptides - 30min Gradient/20210317_IO25cm_30min_NEB_Sample1_GlycoStt40K_400ng_Slot1-11_1_610.d	1	20210317_io25cm_30min_neb_sample1_glycostt40k_400ng_slot1-11_1_610.16736.16736.4	QTOF_HCD	0.885	Reference	158447	7	100000	0.09	1	5437	sp|O75882|ATRN_HUMAN Attractin OS=Homo sapiens GN=ATRN PE=1 SV=2	1477.1
O75882|ATRN_HUMAN Attractin OS=Homo sapiens GN=ATRN PE=1 SV=2	O75882|ATRN	R.YnWSFIHCPACQCnGHSK.C	1053	1070	HexNAc(2)Hex(6)	N2(NGlycan/1378.4757)	2	1054	N1054	20100	20100	426.38	s(DKO1_45min) r(3)	DKO1	DKO1-a3	DKO1 Sample3	45 min	N2(NGlycan/1378.4757); N14(Deamidated/0.9840)	23.89	N,N	4	10541066	2,14	1.5e-06	4.3e-05	210.7	210.7	912.103	912.105	-2.27	0	3644.38	3644.39	23.91	3	121	3150	17399	23.89	23.36	24.45	ms2_search_3_col_0_byonic_s(sample1) r(3)	D:\Data\20210316_NEB\Glycopeptides - 30min Gradient\byos_tmp\Byologics_30min.uXHbJ\ms2_search_3_col_0_byonic_s(sample1) r(3).byrslt	D:/Data/20210316_NEB/Glycopeptides - 30min Gradient/20210317_IO25cm_30min_NEB_Sample3_GlycoStt40K_400ng_Slot1-13_1_612.d	1	20210317_io25cm_30min_neb_sample3_glycostt40k_400ng_slot1-13_1_612.17399.17399.4	QTOF_HCD	0.883	Reference	158447	7	200000	0.08	3	38644	sp|O75882|ATRN_HUMAN Attractin OS=Homo sapiens GN=ATRN PE=1 SV=2	1477.2
O75882|ATRN_HUMAN Attractin OS=Homo sapiens GN=ATRN PE=1 SV=2	O75882|ATRN	R.YnWSFIHCPACQCnGHSK.C	1053	1070	HexNAc(2)Hex(9)	N2(NGlycan/1864.6342)	2	1054	N1054	10600	10600	91.17	s(DKO1_45min) r(3)	DKO1	DKO1-a3	DKO1 Sample3	45 min	N2(NGlycan/1864.6342); N14(Deamidated/0.9840)	23.64	N,N	4	10541066	2,14	0.36	0.94	16.3	16.3	1033.65	1033.64	7.68	0	4130.58	4130.55	23.67	3	121	2300	17150	23.64	23.15	24.03	ms2_search_3_col_0_byonic_s(sample1) r(3)	D:\Data\20210316_NEB\Glycopeptides - 30min Gradient\byos_tmp\Byologics_30min.uXHbJ\ms2_search_3_col_0_byonic_s(sample1) r(3).byrslt	D:/Data/20210316_NEB/Glycopeptides - 30min Gradient/20210317_IO25cm_30min_NEB_Sample3_GlycoStt40K_400ng_Slot1-13_1_612.d	1	20210317_io25cm_30min_neb_sample3_glycostt40k_400ng_slot1-13_1_612.17150.17150.4	QTOF_HCD	0.917	Reference	158447	7	100000	0.08	3	38551	sp|O75882|ATRN_HUMAN Attractin OS=Homo sapiens GN=ATRN PE=1 SV=2	1478
O75882|ATRN_HUMAN Attractin OS=Homo sapiens GN=ATRN PE=1 SV=2	O75882|ATRN	R.YnWSFIHCPACQCnGHSK.C	1053	1070	HexNAc(6)Hex(4)	N2(NGlycan/1866.6875)	2	1054	N1054	1590	1590	443.19	s(DKO1_45min) r(1)	DKO1	DKO1-a1	DKO1 Sample1	45 min	N2(NGlycan/1866.6875); N14(Deamidated/0.9840)	23.66	N,N	4	10541066	2,14	2.4e-06	0.00012	198.8	198.8	1034.14	1034.16	-16.32	1	4132.53	4132.6	23.53	1	121	1480	16468	23.66	23.43	23.75	ms2_search_1_col_0_byonic_s(sample1) r(1)	D:\Data\20210316_NEB\Glycopeptides - 30min Gradient\byos_tmp\Byologics_30min.uXHbJ\ms2_search_1_col_0_byonic_s(sample1) r(1).byrslt	D:/Data/20210316_NEB/Glycopeptides - 30min Gradient/20210317_IO25cm_30min_NEB_Sample1_GlycoStt40K_400ng_Slot1-11_1_610.d	1	20210317_io25cm_30min_neb_sample1_glycostt40k_400ng_slot1-11_1_610.16468.16468.4	QTOF_HCD	0.906	Reference	158447	7	20000	0.07	1	5319	sp|O75882|ATRN_HUMAN Attractin OS=Homo sapiens GN=ATRN PE=1 SV=2	1479
O75882|ATRN_HUMAN Attractin OS=Homo sapiens GN=ATRN PE=1 SV=2	O75882|ATRN	K.CInQSICEK.C	1071	1079	HexNAc(2)Hex(8)	N3(NGlycan/1702.5813)	3	1073	N1073	64400	64400	105.05	s(DKO1_45min) r(1)	DKO1	DKO1-a1	DKO1 Sample1	45 min	N3(NGlycan/1702.5813)	9.42	N	2	1073	3	0.088	0.83	4.5	4.5	1427.55	1427.55	-1.5	0	2853.09	2853.09	9.47	1	121	3680	3202	9.42	8.61	9.59	ms2_search_1_col_0_byonic_s(sample1) r(1)	D:\Data\20210316_NEB\Glycopeptides - 30min Gradient\byos_tmp\Byologics_30min.uXHbJ\ms2_search_1_col_0_byonic_s(sample1) r(1).byrslt	D:/Data/20210316_NEB/Glycopeptides - 30min Gradient/20210317_IO25cm_30min_NEB_Sample1_GlycoStt40K_400ng_Slot1-11_1_610.d	0	20210317_io25cm_30min_neb_sample1_glycostt40k_400ng_slot1-11_1_610.3202.3202.2	QTOF_HCD	1.338	Reference	158447	7	200000	0.06	1	842	sp|O75882|ATRN_HUMAN Attractin OS=Homo sapiens GN=ATRN PE=1 SV=2	1480.1.1
O75882|ATRN_HUMAN Attractin OS=Homo sapiens GN=ATRN PE=1 SV=2	O75882|ATRN	K.CInQSICEK.C	1071	1079	HexNAc(2)Hex(8)	N3(NGlycan/1702.5813)	3	1073	N1073	64400	64400	302.72	s(DKO1_45min) r(1)	DKO1	DKO1-a1	DKO1 Sample1	45 min	N3(NGlycan/1702.5813)	9.42	N	2	1073	3	0.00014	0.0069	88	88	1427.55	1427.55	-1.5	0	2853.09	2853.09	9.45	1	121	3680	3195	9.42	8.61	9.59	ms2_search_1_col_0_byonic_s(sample1) r(1)	D:\Data\20210316_NEB\Glycopeptides - 30min Gradient\byos_tmp\Byologics_30min.uXHbJ\ms2_search_1_col_0_byonic_s(sample1) r(1).byrslt	D:/Data/20210316_NEB/Glycopeptides - 30min Gradient/20210317_IO25cm_30min_NEB_Sample1_GlycoStt40K_400ng_Slot1-11_1_610.d	0	20210317_io25cm_30min_neb_sample1_glycostt40k_400ng_slot1-11_1_610.3195.3195.2	QTOF_HCD	1.329	Reference	158447	7	200000		1	841	sp|O75882|ATRN_HUMAN Attractin OS=Homo sapiens GN=ATRN PE=1 SV=2	1480.1.2
O75882|ATRN_HUMAN Attractin OS=Homo sapiens GN=ATRN PE=1 SV=2	O75882|ATRN	K.CInQSICEK.C	1071	1079	HexNAc(2)Hex(8)	N3(NGlycan/1702.5813)	3	1073	N1073	47300	47300	229.39	s(DKO1_45min) r(2)	DKO1	DKO1-a2	DKO1 Sample2	45 min	N3(NGlycan/1702.5813)	9.54	N	2	1073	3	0.015	0.3	76.3	76.3	1427.55	1427.55	-2.57	0	2853.09	2853.09	9.56	2	121	4120	4960	9.54	9.33	9.98	ms2_search_2_col_0_byonic_s(sample1) r(2)	D:\Data\20210316_NEB\Glycopeptides - 30min Gradient\byos_tmp\Byologics_30min.uXHbJ\ms2_search_2_col_0_byonic_s(sample1) r(2).byrslt	D:/Data/20210316_NEB/Glycopeptides - 30min Gradient/20210317_IO25cm_30min_NEB_Sample2_GlycoStt40K_400ng_Slot1-12_1_611.d	1	20210317_io25cm_30min_neb_sample2_glycostt40k_400ng_slot1-12_1_611.4960.4960.2	QTOF_HCD	1.329	Reference	158447	7	200000	0.07	2	16626	sp|O75882|ATRN_HUMAN Attractin OS=Homo sapiens GN=ATRN PE=1 SV=2	1480.2
O75882|ATRN_HUMAN Attractin OS=Homo sapiens GN=ATRN PE=1 SV=2	O75882|ATRN	K.CInQSICEK.C	1071	1079	HexNAc(2)Hex(8)	N3(NGlycan/1702.5813)	3	1073	N1073	52900	52900	216.96	s(DKO1_45min) r(3)	DKO1	DKO1-a3	DKO1 Sample3	45 min	N3(NGlycan/1702.5813)	9.51	N	2	1073	3	0.021	0.38	66.1	66.1	1427.55	1427.55	-4.04	0	2853.08	2853.09	9.56	3	121	3610	3560	9.51	8.77	9.65	ms2_search_3_col_0_byonic_s(sample1) r(3)	D:\Data\20210316_NEB\Glycopeptides - 30min Gradient\byos_tmp\Byologics_30min.uXHbJ\ms2_search_3_col_0_byonic_s(sample1) r(3).byrslt	D:/Data/20210316_NEB/Glycopeptides - 30min Gradient/20210317_IO25cm_30min_NEB_Sample3_GlycoStt40K_400ng_Slot1-13_1_612.d	0	20210317_io25cm_30min_neb_sample3_glycostt40k_400ng_slot1-13_1_612.3560.3560.2	QTOF_HCD	1.333	Reference	158447	7	200000	0.06	3	34165	sp|O75882|ATRN_HUMAN Attractin OS=Homo sapiens GN=ATRN PE=1 SV=2	1480.3.1
O75882|ATRN_HUMAN Attractin OS=Homo sapiens GN=ATRN PE=1 SV=2	O75882|ATRN	K.CInQSICEK.C	1071	1079	HexNAc(2)Hex(8)	N3(NGlycan/1702.5813)	3	1073	N1073	52900	52900	190.36	s(DKO1_45min) r(3)	DKO1	DKO1-a3	DKO1 Sample3	45 min	N3(NGlycan/1702.5813)	9.51	N	2	1073	3	0.018	0.34	78.9	78.9	1427.54	1427.55	-6.81	0	2853.07	2853.09	9.53	3	121	3610	3540	9.51	8.77	9.65	ms2_search_3_col_0_byonic_s(sample1) r(3)	D:\Data\20210316_NEB\Glycopeptides - 30min Gradient\byos_tmp\Byologics_30min.uXHbJ\ms2_search_3_col_0_byonic_s(sample1) r(3).byrslt	D:/Data/20210316_NEB/Glycopeptides - 30min Gradient/20210317_IO25cm_30min_NEB_Sample3_GlycoStt40K_400ng_Slot1-13_1_612.d	0	20210317_io25cm_30min_neb_sample3_glycostt40k_400ng_slot1-13_1_612.3540.3540.2	QTOF_HCD	1.324	Reference	158447	7	200000		3	34160	sp|O75882|ATRN_HUMAN Attractin OS=Homo sapiens GN=ATRN PE=1 SV=2	1480.3.2
O75882|ATRN_HUMAN Attractin OS=Homo sapiens GN=ATRN PE=1 SV=2	O75882|ATRN	K.CInQSICEK.C	1071	1079	HexNAc(2)Hex(8)	N3(NGlycan/1702.5813)	3	1073	N1073	67100	67100	217	s(HCT116_45min) r(1)	HCT116	HCT116-a1	HCT116 Sample1	45 min	N3(NGlycan/1702.5813)	9.58	N	2	1073	3	0.074	0.75	71.4	71.4	1427.54	1427.55	-10.34	0	2853.06	2853.09	9.6	4	121	3520	3030	9.58	8.88	10.23	ms2_search_4_col_0_byonic_s(sample2) r(1)	D:\Data\20210316_NEB\Glycopeptides - 30min Gradient\byos_tmp\Byologics_30min.uXHbJ\ms2_search_4_col_0_byonic_s(sample2) r(1).byrslt	D:/Data/20210316_NEB/Glycopeptides - 30min Gradient/20210317_IO25cm_30min_NEB_Sample4_GlycoStt40K_400ng_Slot1-14_1_614.d	0	20210317_io25cm_30min_neb_sample4_glycostt40k_400ng_slot1-14_1_614.3030.3030.2	QTOF_HCD	1.322	NonReference	158447	7	200000	0.18	1	50347	sp|O75882|ATRN_HUMAN Attractin OS=Homo sapiens GN=ATRN PE=1 SV=2	1480.4.1
O75882|ATRN_HUMAN Attractin OS=Homo sapiens GN=ATRN PE=1 SV=2	O75882|ATRN	K.CInQSICEK.C	1071	1079	HexNAc(2)Hex(8)	N3(NGlycan/1702.5813)	3	1073	N1073	67100	67100	199.39	s(HCT116_45min) r(1)	HCT116	HCT116-a1	HCT116 Sample1	45 min	N3(NGlycan/1702.5813)	9.58	N	2	1073	3	0.052	0.68	53.5	53.5	1427.54	1427.55	-10.34	0	2853.06	2853.09	9.59	4	121	3520	3023	9.58	8.88	10.23	ms2_search_4_col_0_byonic_s(sample2) r(1)	D:\Data\20210316_NEB\Glycopeptides - 30min Gradient\byos_tmp\Byologics_30min.uXHbJ\ms2_search_4_col_0_byonic_s(sample2) r(1).byrslt	D:/Data/20210316_NEB/Glycopeptides - 30min Gradient/20210317_IO25cm_30min_NEB_Sample4_GlycoStt40K_400ng_Slot1-14_1_614.d	0	20210317_io25cm_30min_neb_sample4_glycostt40k_400ng_slot1-14_1_614.3023.3023.2	QTOF_HCD	1.33	NonReference	158447	7	200000		1	50346	sp|O75882|ATRN_HUMAN Attractin OS=Homo sapiens GN=ATRN PE=1 SV=2	1480.4.2
O75882|ATRN_HUMAN Attractin OS=Homo sapiens GN=ATRN PE=1 SV=2	O75882|ATRN	K.CInQSICEK.C	1071	1079	HexNAc(2)Hex(8)	N3(NGlycan/1702.5813)	3	1073	N1073	80300	80300	30	s(HCT116_45min) r(2)	HCT116	HCT116-a2	HCT116 Sample2	45 min	N3(NGlycan/1702.5813)	9.63	N	2	1073	3	0.56	0.98	18.4	18.4	1427.53	1427.55	-14.27	0	2853.05	2853.09	9.67	5	121	3690	3119	9.63	8.86	10.02	ms2_search_5_col_0_byonic_s(sample2) r(2)	D:\Data\20210316_NEB\Glycopeptides - 30min Gradient\byos_tmp\Byologics_30min.uXHbJ\ms2_search_5_col_0_byonic_s(sample2) r(2).byrslt	D:/Data/20210316_NEB/Glycopeptides - 30min Gradient/20210317_IO25cm_30min_NEB_Sample5_GlycoStt40K_400ng_Slot1-15_1_615.d	0	20210317_io25cm_30min_neb_sample5_glycostt40k_400ng_slot1-15_1_615.3119.3119.2	QTOF_HCD	1.325	NonReference	158447	7	300000	0.18	2	66526	sp|O75882|ATRN_HUMAN Attractin OS=Homo sapiens GN=ATRN PE=1 SV=2	1480.5.1
O75882|ATRN_HUMAN Attractin OS=Homo sapiens GN=ATRN PE=1 SV=2	O75882|ATRN	K.CInQSICEK.C	1071	1079	HexNAc(2)Hex(8)	N3(NGlycan/1702.5813)	3	1073	N1073	80300	80300	191.59	s(HCT116_45min) r(2)	HCT116	HCT116-a2	HCT116 Sample2	45 min	N3(NGlycan/1702.5813)	9.63	N	2	1073	3	0.079	0.76	22.5	22.5	1427.54	1427.55	-8.81	0	2853.07	2853.09	9.64	5	121	3690	3105	9.63	8.86	10.02	ms2_search_5_col_0_byonic_s(sample2) r(2)	D:\Data\20210316_NEB\Glycopeptides - 30min Gradient\byos_tmp\Byologics_30min.uXHbJ\ms2_search_5_col_0_byonic_s(sample2) r(2).byrslt	D:/Data/20210316_NEB/Glycopeptides - 30min Gradient/20210317_IO25cm_30min_NEB_Sample5_GlycoStt40K_400ng_Slot1-15_1_615.d	0	20210317_io25cm_30min_neb_sample5_glycostt40k_400ng_slot1-15_1_615.3105.3105.2	QTOF_HCD	1.33	NonReference	158447	7	300000		2	66523	sp|O75882|ATRN_HUMAN Attractin OS=Homo sapiens GN=ATRN PE=1 SV=2	1480.5.2
O75882|ATRN_HUMAN Attractin OS=Homo sapiens GN=ATRN PE=1 SV=2	O75882|ATRN	K.CInQSICEK.C	1071	1079	HexNAc(2)Hex(8)	N3(NGlycan/1702.5813)	3	1073	N1073	136000	136000	159.14	s(DKO1_45min) r(1)	DKO1	DKO1-a1	DKO1 Sample1	45 min	N3(NGlycan/1702.5813)	9.61	N	3	1073	3	0.13	0.88	25.1	25.1	952.03	952.038	-8.89	0	2853.07	2853.09	9.45	1	121	5990	3193	9.61	8.71	9.82	ms2_search_1_col_0_byonic_s(sample1) r(1)	D:\Data\20210316_NEB\Glycopeptides - 30min Gradient\byos_tmp\Byologics_30min.uXHbJ\ms2_search_1_col_0_byonic_s(sample1) r(1).byrslt	D:/Data/20210316_NEB/Glycopeptides - 30min Gradient/20210317_IO25cm_30min_NEB_Sample1_GlycoStt40K_400ng_Slot1-11_1_610.d	0	20210317_io25cm_30min_neb_sample1_glycostt40k_400ng_slot1-11_1_610.3193.3193.3	QTOF_HCD	0.945	Reference	158447	7	500000	0.09	1	839	sp|O75882|ATRN_HUMAN Attractin OS=Homo sapiens GN=ATRN PE=1 SV=2	1481.1.1
O75882|ATRN_HUMAN Attractin OS=Homo sapiens GN=ATRN PE=1 SV=2	O75882|ATRN	K.CInQSICEK.C	1071	1079	HexNAc(2)Hex(8)	N3(NGlycan/1702.5813)	3	1073	N1073	136000	136000	227.46	s(DKO1_45min) r(1)	DKO1	DKO1-a1	DKO1 Sample1	45 min	N3(NGlycan/1702.5813)	9.61	N	3	1073	3	0.061	0.77	9.2	9.2	952.03	952.038	-8.89	0	2853.07	2853.09	9.44	1	121	5990	3181	9.61	8.71	9.82	ms2_search_1_col_0_byonic_s(sample1) r(1)	D:\Data\20210316_NEB\Glycopeptides - 30min Gradient\byos_tmp\Byologics_30min.uXHbJ\ms2_search_1_col_0_byonic_s(sample1) r(1).byrslt	D:/Data/20210316_NEB/Glycopeptides - 30min Gradient/20210317_IO25cm_30min_NEB_Sample1_GlycoStt40K_400ng_Slot1-11_1_610.d	0	20210317_io25cm_30min_neb_sample1_glycostt40k_400ng_slot1-11_1_610.3181.3181.3	QTOF_HCD	0.945	Reference	158447	7	500000		1	837	sp|O75882|ATRN_HUMAN Attractin OS=Homo sapiens GN=ATRN PE=1 SV=2	1481.1.2
O75882|ATRN_HUMAN Attractin OS=Homo sapiens GN=ATRN PE=1 SV=2	O75882|ATRN	K.CInQSICEK.C	1071	1079	HexNAc(2)Hex(8)	N3(NGlycan/1702.5813)	3	1073	N1073	115000	115000	202.94	s(DKO1_45min) r(3)	DKO1	DKO1-a3	DKO1 Sample3	45 min	N3(NGlycan/1702.5813)	9.51	N	3	1073	3	0.31	0.93	16.8	16.8	952.03	952.038	-8.67	0	2853.07	2853.09	9.51	3	121	5860	3523	9.51	9.12	9.93	ms2_search_3_col_0_byonic_s(sample1) r(3)	D:\Data\20210316_NEB\Glycopeptides - 30min Gradient\byos_tmp\Byologics_30min.uXHbJ\ms2_search_3_col_0_byonic_s(sample1) r(3).byrslt	D:/Data/20210316_NEB/Glycopeptides - 30min Gradient/20210317_IO25cm_30min_NEB_Sample3_GlycoStt40K_400ng_Slot1-13_1_612.d	1	20210317_io25cm_30min_neb_sample3_glycostt40k_400ng_slot1-13_1_612.3523.3523.3	QTOF_HCD	0.957	Reference	158447	7	400000	0.18	3	34158	sp|O75882|ATRN_HUMAN Attractin OS=Homo sapiens GN=ATRN PE=1 SV=2	1481.2
O75882|ATRN_HUMAN Attractin OS=Homo sapiens GN=ATRN PE=1 SV=2	O75882|ATRN	K.CInQSICEK.C	1071	1079	HexNAc(6)Hex(6)Fuc(1)	N3(NGlycan/2336.8511)	3	1073	N1073	237000	237000	167.52	s(HCT116_45min) r(1)	HCT116	HCT116-a1	HCT116 Sample1	45 min	N3(NGlycan/2336.8511)	18.9	N	3	1073	3	0.48	0.97	2.6	2.6	1163.47	1163.46	11.69	0	3487.4	3487.36	19.36	4	121	6200	11534	18.9	18.18	19.94	ms2_search_4_col_0_byonic_s(sample2) r(1)	D:\Data\20210316_NEB\Glycopeptides - 30min Gradient\byos_tmp\Byologics_30min.uXHbJ\ms2_search_4_col_0_byonic_s(sample2) r(1).byrslt	D:/Data/20210316_NEB/Glycopeptides - 30min Gradient/20210317_IO25cm_30min_NEB_Sample4_GlycoStt40K_400ng_Slot1-14_1_614.d	1	20210317_io25cm_30min_neb_sample4_glycostt40k_400ng_slot1-14_1_614.11534.11534.3	QTOF_HCD	1.063	NonReference	158447	7	900000	0.42	1	52815	sp|O75882|ATRN_HUMAN Attractin OS=Homo sapiens GN=ATRN PE=1 SV=2	1482
O75882|ATRN_HUMAN Attractin OS=Homo sapiens GN=ATRN PE=1 SV=2	O75882|ATRN	R.DLDMFInASK.N	1192	1201	HexNAc(2)Hex(7)	N7(NGlycan/1540.5285)	7	1198	N1198	65800	65800	145.42	s(DKO1_45min) r(2)	DKO1	DKO1-a2	DKO1 Sample2	45 min	N7(NGlycan/1540.5285)	18.42	N	2	1198	7	0.53	0.97	0.8	0.8	1347.53	1347.55	-8.84	0	2693.05	2693.08	18.42	2	121	2460	13103	18.42	18.12	18.91	ms2_search_2_col_0_byonic_s(sample1) r(2)	D:\Data\20210316_NEB\Glycopeptides - 30min Gradient\byos_tmp\Byologics_30min.uXHbJ\ms2_search_2_col_0_byonic_s(sample1) r(2).byrslt	D:/Data/20210316_NEB/Glycopeptides - 30min Gradient/20210317_IO25cm_30min_NEB_Sample2_GlycoStt40K_400ng_Slot1-12_1_611.d	1	20210317_io25cm_30min_neb_sample2_glycostt40k_400ng_slot1-12_1_611.13103.13103.2	QTOF_HCD	1.304	Reference	158447	7	200000	0.1	2	19171	sp|O75882|ATRN_HUMAN Attractin OS=Homo sapiens GN=ATRN PE=1 SV=2	1483
O75882|ATRN_HUMAN Attractin OS=Homo sapiens GN=ATRN PE=1 SV=2	O75882|ATRN	R.DLDMFInASK.N	1192	1201	HexNAc(2)Hex(8)	N7(NGlycan/1702.5813)	7	1198	N1198	59700	59700	567.85	s(DKO1_45min) r(1)	DKO1	DKO1-a1	DKO1 Sample1	45 min	N7(NGlycan/1702.5813)	30.73	N	2	1198	7	1.6e-08	8.2e-07	195.9	195.9	1428.57	1428.57	0.61	0	2855.13	2855.13	30.73	1	121	12700	23720	30.73	30.2	30.83	ms2_search_1_col_0_byonic_s(sample1) r(1)	D:\Data\20210316_NEB\Glycopeptides - 30min Gradient\byos_tmp\Byologics_30min.uXHbJ\ms2_search_1_col_0_byonic_s(sample1) r(1).byrslt	D:/Data/20210316_NEB/Glycopeptides - 30min Gradient/20210317_IO25cm_30min_NEB_Sample1_GlycoStt40K_400ng_Slot1-11_1_610.d	0	20210317_io25cm_30min_neb_sample1_glycostt40k_400ng_slot1-11_1_610.23720.23720.2	QTOF_HCD	1.349	Reference	158447	7	200000	0.07	1	8357	sp|O75882|ATRN_HUMAN Attractin OS=Homo sapiens GN=ATRN PE=1 SV=2	1484.1.1
O75882|ATRN_HUMAN Attractin OS=Homo sapiens GN=ATRN PE=1 SV=2	O75882|ATRN	R.DLDMFInASK.N	1192	1201	HexNAc(2)Hex(8)	N7(NGlycan/1702.5813)	7	1198	N1198	59700	59700	607.35	s(DKO1_45min) r(1)	DKO1	DKO1-a1	DKO1 Sample1	45 min	N7(NGlycan/1702.5813)	30.73	N	2	1198	7	1.2e-10	6.1e-09	208.9	208.9	1428.57	1428.57	1.92	0	2855.14	2855.13	30.72	1	121	12700	23712	30.73	30.2	30.83	ms2_search_1_col_0_byonic_s(sample1) r(1)	D:\Data\20210316_NEB\Glycopeptides - 30min Gradient\byos_tmp\Byologics_30min.uXHbJ\ms2_search_1_col_0_byonic_s(sample1) r(1).byrslt	D:/Data/20210316_NEB/Glycopeptides - 30min Gradient/20210317_IO25cm_30min_NEB_Sample1_GlycoStt40K_400ng_Slot1-11_1_610.d	0	20210317_io25cm_30min_neb_sample1_glycostt40k_400ng_slot1-11_1_610.23712.23712.2	QTOF_HCD	1.352	Reference	158447	7	200000		1	8355	sp|O75882|ATRN_HUMAN Attractin OS=Homo sapiens GN=ATRN PE=1 SV=2	1484.1.2
O75882|ATRN_HUMAN Attractin OS=Homo sapiens GN=ATRN PE=1 SV=2	O75882|ATRN	R.DLDMFInASK.N	1192	1201	HexNAc(2)Hex(8)	N7(NGlycan/1702.5813)	7	1198	N1198	34400	34400	468.05	s(DKO1_45min) r(2)	DKO1	DKO1-a2	DKO1 Sample2	45 min	N7(NGlycan/1702.5813)	30.83	N	2	1198	7	1.4e-07	3.9e-06	172.4	172.4	1428.57	1428.57	-1.6	0	2855.13	2855.13	30.85	2	121	7850	26590	30.83	30.76	30.92	ms2_search_2_col_0_byonic_s(sample1) r(2)	D:\Data\20210316_NEB\Glycopeptides - 30min Gradient\byos_tmp\Byologics_30min.uXHbJ\ms2_search_2_col_0_byonic_s(sample1) r(2).byrslt	D:/Data/20210316_NEB/Glycopeptides - 30min Gradient/20210317_IO25cm_30min_NEB_Sample2_GlycoStt40K_400ng_Slot1-12_1_611.d	0	20210317_io25cm_30min_neb_sample2_glycostt40k_400ng_slot1-12_1_611.26590.26590.2	QTOF_HCD	1.349	Reference	158447	7	100000	0.07	2	24562	sp|O75882|ATRN_HUMAN Attractin OS=Homo sapiens GN=ATRN PE=1 SV=2	1484.2.1
O75882|ATRN_HUMAN Attractin OS=Homo sapiens GN=ATRN PE=1 SV=2	O75882|ATRN	R.DLDMFInASK.N	1192	1201	HexNAc(2)Hex(8)	N7(NGlycan/1702.5813)	7	1198	N1198	34400	34400	611.42	s(DKO1_45min) r(2)	DKO1	DKO1-a2	DKO1 Sample2	45 min	N7(NGlycan/1702.5813)	30.83	N	2	1198	7	9e-10	2.6e-08	153.9	153.9	1428.57	1428.57	-0.97	0	2855.13	2855.13	30.84	2	121	7850	26570	30.83	30.76	30.92	ms2_search_2_col_0_byonic_s(sample1) r(2)	D:\Data\20210316_NEB\Glycopeptides - 30min Gradient\byos_tmp\Byologics_30min.uXHbJ\ms2_search_2_col_0_byonic_s(sample1) r(2).byrslt	D:/Data/20210316_NEB/Glycopeptides - 30min Gradient/20210317_IO25cm_30min_NEB_Sample2_GlycoStt40K_400ng_Slot1-12_1_611.d	0	20210317_io25cm_30min_neb_sample2_glycostt40k_400ng_slot1-12_1_611.26570.26570.2	QTOF_HCD	1.35	Reference	158447	7	100000		2	24554	sp|O75882|ATRN_HUMAN Attractin OS=Homo sapiens GN=ATRN PE=1 SV=2	1484.2.2
O75882|ATRN_HUMAN Attractin OS=Homo sapiens GN=ATRN PE=1 SV=2	O75882|ATRN	R.DLDMFInASK.N	1192	1201	HexNAc(2)Hex(8)	N7(NGlycan/1702.5813)	7	1198	N1198	55600	55600	518.67	s(DKO1_45min) r(3)	DKO1	DKO1-a3	DKO1 Sample3	45 min	N7(NGlycan/1702.5813)	30.85	N	2	1198	7	2.5e-07	7.4e-06	135.4	135.4	1428.57	1428.57	-1.24	0	2855.13	2855.13	30.82	3	121	11400	24628	30.85	30.32	31.06	ms2_search_3_col_0_byonic_s(sample1) r(3)	D:\Data\20210316_NEB\Glycopeptides - 30min Gradient\byos_tmp\Byologics_30min.uXHbJ\ms2_search_3_col_0_byonic_s(sample1) r(3).byrslt	D:/Data/20210316_NEB/Glycopeptides - 30min Gradient/20210317_IO25cm_30min_NEB_Sample3_GlycoStt40K_400ng_Slot1-13_1_612.d	1	20210317_io25cm_30min_neb_sample3_glycostt40k_400ng_slot1-13_1_612.24628.24628.2	QTOF_HCD	1.348	Reference	158447	7	200000	0.07	3	41508	sp|O75882|ATRN_HUMAN Attractin OS=Homo sapiens GN=ATRN PE=1 SV=2	1484.3
O75882|ATRN_HUMAN Attractin OS=Homo sapiens GN=ATRN PE=1 SV=2	O75882|ATRN	R.DLDMFInASK.N	1192	1201	HexNAc(2)Hex(8)	N7(NGlycan/1702.5813)	7	1198	N1198	40600	40600	550.86	s(HCT116_45min) r(1)	HCT116	HCT116-a1	HCT116 Sample1	45 min	N7(NGlycan/1702.5813)	30.94	N	2	1198	7	9.2e-08	3.4e-06	144.8	144.8	1428.57	1428.57	-0.14	0	2855.13	2855.13	30.93	4	121	7010	23296	30.94	30.84	31.28	ms2_search_4_col_0_byonic_s(sample2) r(1)	D:\Data\20210316_NEB\Glycopeptides - 30min Gradient\byos_tmp\Byologics_30min.uXHbJ\ms2_search_4_col_0_byonic_s(sample2) r(1).byrslt	D:/Data/20210316_NEB/Glycopeptides - 30min Gradient/20210317_IO25cm_30min_NEB_Sample4_GlycoStt40K_400ng_Slot1-14_1_614.d	0	20210317_io25cm_30min_neb_sample4_glycostt40k_400ng_slot1-14_1_614.23296.23296.2	QTOF_HCD	1.353	NonReference	158447	7	100000	0.07	1	57139	sp|O75882|ATRN_HUMAN Attractin OS=Homo sapiens GN=ATRN PE=1 SV=2	1484.4.1
O75882|ATRN_HUMAN Attractin OS=Homo sapiens GN=ATRN PE=1 SV=2	O75882|ATRN	R.DLDMFInASK.N	1192	1201	HexNAc(2)Hex(8)	N7(NGlycan/1702.5813)	7	1198	N1198	40600	40600	488.79	s(HCT116_45min) r(1)	HCT116	HCT116-a1	HCT116 Sample1	45 min	N7(NGlycan/1702.5813)	30.94	N	2	1198	7	1.3e-07	4.9e-06	154.6	154.6	1428.57	1428.57	-3.03	0	2855.12	2855.13	30.91	4	121	7010	23266	30.94	30.84	31.28	ms2_search_4_col_0_byonic_s(sample2) r(1)	D:\Data\20210316_NEB\Glycopeptides - 30min Gradient\byos_tmp\Byologics_30min.uXHbJ\ms2_search_4_col_0_byonic_s(sample2) r(1).byrslt	D:/Data/20210316_NEB/Glycopeptides - 30min Gradient/20210317_IO25cm_30min_NEB_Sample4_GlycoStt40K_400ng_Slot1-14_1_614.d	0	20210317_io25cm_30min_neb_sample4_glycostt40k_400ng_slot1-14_1_614.23266.23266.2	QTOF_HCD	1.352	NonReference	158447	7	100000		1	57121	sp|O75882|ATRN_HUMAN Attractin OS=Homo sapiens GN=ATRN PE=1 SV=2	1484.4.2
O75882|ATRN_HUMAN Attractin OS=Homo sapiens GN=ATRN PE=1 SV=2	O75882|ATRN	R.DLDMFInASK.N	1192	1201	HexNAc(2)Hex(8)	N7(NGlycan/1702.5813)	7	1198	N1198	30700	30700	436.98	s(HCT116_45min) r(2)	HCT116	HCT116-a2	HCT116 Sample2	45 min	N7(NGlycan/1702.5813)	30.94	N	2	1198	7	8.4e-06	0.0003	125.1	125.1	1428.57	1428.57	-3.98	0	2855.12	2855.13	30.99	5	121	5900	23491	30.94	30.87	31.03	ms2_search_5_col_0_byonic_s(sample2) r(2)	D:\Data\20210316_NEB\Glycopeptides - 30min Gradient\byos_tmp\Byologics_30min.uXHbJ\ms2_search_5_col_0_byonic_s(sample2) r(2).byrslt	D:/Data/20210316_NEB/Glycopeptides - 30min Gradient/20210317_IO25cm_30min_NEB_Sample5_GlycoStt40K_400ng_Slot1-15_1_615.d	0	20210317_io25cm_30min_neb_sample5_glycostt40k_400ng_slot1-15_1_615.23491.23491.2	QTOF_HCD	1.351	NonReference	158447	7	100000	0.09	2	73220	sp|O75882|ATRN_HUMAN Attractin OS=Homo sapiens GN=ATRN PE=1 SV=2	1484.5.1
O75882|ATRN_HUMAN Attractin OS=Homo sapiens GN=ATRN PE=1 SV=2	O75882|ATRN	R.DLDMFInASK.N	1192	1201	HexNAc(2)Hex(8)	N7(NGlycan/1702.5813)	7	1198	N1198	30700	30700	541.07	s(HCT116_45min) r(2)	HCT116	HCT116-a2	HCT116 Sample2	45 min	N7(NGlycan/1702.5813)	30.94	N	2	1198	7	1.3e-07	4.6e-06	149.1	149.1	1428.57	1428.57	-1.93	0	2855.12	2855.13	30.93	5	121	5900	23418	30.94	30.87	31.03	ms2_search_5_col_0_byonic_s(sample2) r(2)	D:\Data\20210316_NEB\Glycopeptides - 30min Gradient\byos_tmp\Byologics_30min.uXHbJ\ms2_search_5_col_0_byonic_s(sample2) r(2).byrslt	D:/Data/20210316_NEB/Glycopeptides - 30min Gradient/20210317_IO25cm_30min_NEB_Sample5_GlycoStt40K_400ng_Slot1-15_1_615.d	0	20210317_io25cm_30min_neb_sample5_glycostt40k_400ng_slot1-15_1_615.23418.23418.2	QTOF_HCD	1.351	NonReference	158447	7	100000		2	73191	sp|O75882|ATRN_HUMAN Attractin OS=Homo sapiens GN=ATRN PE=1 SV=2	1484.5.2
O75882|ATRN_HUMAN Attractin OS=Homo sapiens GN=ATRN PE=1 SV=2	O75882|ATRN	R.DLDMFInASK.N	1192	1201	HexNAc(2)Hex(8)	N7(NGlycan/1702.5813)	7	1198	N1198	33600	33600	501.84	s(HCT116_45min) r(3)	HCT116	HCT116-a3	HCT116 Sample3	45 min	N7(NGlycan/1702.5813)	30.98	N	2	1198	7	1.7e-06	7.6e-05	178	178	1428.58	1428.57	8.1	0	2855.15	2855.13	30.99	6	121	6420	22509	30.98	30.89	31.26	ms2_search_6_col_0_byonic_s(sample2) r(3)	D:\Data\20210316_NEB\Glycopeptides - 30min Gradient\byos_tmp\Byologics_30min.uXHbJ\ms2_search_6_col_0_byonic_s(sample2) r(3).byrslt	D:/Data/20210316_NEB/Glycopeptides - 30min Gradient/20210317_IO25cm_30min_NEB_Sample6_GlycoStt40K_400ng_Slot1-16_1_616.d	0	20210317_io25cm_30min_neb_sample6_glycostt40k_400ng_slot1-16_1_616.22509.22509.2	QTOF_HCD	1.353	NonReference	158447	7	100000	0.08	3	88654	sp|O75882|ATRN_HUMAN Attractin OS=Homo sapiens GN=ATRN PE=1 SV=2	1484.6.1
O75882|ATRN_HUMAN Attractin OS=Homo sapiens GN=ATRN PE=1 SV=2	O75882|ATRN	R.DLDMFInASK.N	1192	1201	HexNAc(2)Hex(8)	N7(NGlycan/1702.5813)	7	1198	N1198	33600	33600	447.18	s(HCT116_45min) r(3)	HCT116	HCT116-a3	HCT116 Sample3	45 min	N7(NGlycan/1702.5813)	30.98	N	2	1198	7	1.4e-05	0.00064	108.6	108.6	1428.57	1428.57	-0.36	0	2855.13	2855.13	30.95	6	121	6420	22466	30.98	30.89	31.26	ms2_search_6_col_0_byonic_s(sample2) r(3)	D:\Data\20210316_NEB\Glycopeptides - 30min Gradient\byos_tmp\Byologics_30min.uXHbJ\ms2_search_6_col_0_byonic_s(sample2) r(3).byrslt	D:/Data/20210316_NEB/Glycopeptides - 30min Gradient/20210317_IO25cm_30min_NEB_Sample6_GlycoStt40K_400ng_Slot1-16_1_616.d	0	20210317_io25cm_30min_neb_sample6_glycostt40k_400ng_slot1-16_1_616.22466.22466.2	QTOF_HCD	1.355	NonReference	158447	7	100000		3	88635	sp|O75882|ATRN_HUMAN Attractin OS=Homo sapiens GN=ATRN PE=1 SV=2	1484.6.2
O75882|ATRN_HUMAN Attractin OS=Homo sapiens GN=ATRN PE=1 SV=2	O75882|ATRN	R.DLDMFInASK.N	1192	1201	HexNAc(2)Hex(8)	N7(NGlycan/1702.5813)	7	1198	N1198	33600	33600	391.95	s(HCT116_45min) r(3)	HCT116	HCT116-a3	HCT116 Sample3	45 min	N7(NGlycan/1702.5813)	30.98	N	2	1198	7	0.00046	0.02	132.7	132.7	1428.58	1428.57	8.1	0	2855.15	2855.13	31	6	121	6420	22516	30.98	30.89	31.26	ms2_search_6_col_0_byonic_s(sample2) r(3)	D:\Data\20210316_NEB\Glycopeptides - 30min Gradient\byos_tmp\Byologics_30min.uXHbJ\ms2_search_6_col_0_byonic_s(sample2) r(3).byrslt	D:/Data/20210316_NEB/Glycopeptides - 30min Gradient/20210317_IO25cm_30min_NEB_Sample6_GlycoStt40K_400ng_Slot1-16_1_616.d	0	20210317_io25cm_30min_neb_sample6_glycostt40k_400ng_slot1-16_1_616.22516.22516.2	QTOF_HCD	1.356	NonReference	158447	7	100000		3	88657	sp|O75882|ATRN_HUMAN Attractin OS=Homo sapiens GN=ATRN PE=1 SV=2	1484.6.3
O75882|ATRN_HUMAN Attractin OS=Homo sapiens GN=ATRN PE=1 SV=2	O75882|ATRN	R.DLDMFInASK.N	1192	1201	HexNAc(4)Hex(4)NeuAc(1)	N7(NGlycan/1751.6242)	7	1198	N1198	3000	3000	155.99	s(DKO1_45min) r(3)	DKO1	DKO1-a3	DKO1 Sample3	45 min	N7(NGlycan/1751.6242)	31.68	N	2	1198	7	0.32	0.93	9.4	9.4	1453.08	1453.09	-9.36	0	2904.15	2904.17	31.17	3	121	1120	25004	31.68	31.04	31.71	ms2_search_3_col_0_byonic_s(sample1) r(3)	D:\Data\20210316_NEB\Glycopeptides - 30min Gradient\byos_tmp\Byologics_30min.uXHbJ\ms2_search_3_col_0_byonic_s(sample1) r(3).byrslt	D:/Data/20210316_NEB/Glycopeptides - 30min Gradient/20210317_IO25cm_30min_NEB_Sample3_GlycoStt40K_400ng_Slot1-13_1_612.d	1	20210317_io25cm_30min_neb_sample3_glycostt40k_400ng_slot1-13_1_612.25004.25004.2	QTOF_HCD	1.357	Reference	158447	7	10000	0.02	3	41686	sp|O75882|ATRN_HUMAN Attractin OS=Homo sapiens GN=ATRN PE=1 SV=2	1485
O75882|ATRN_HUMAN Attractin OS=Homo sapiens GN=ATRN PE=1 SV=2	O75882|ATRN	R.DLDMFInASK.N	1192	1201	HexNAc(2)Hex(9)	N7(NGlycan/1864.6342)	7	1198	N1198	32700	32700	466.7	s(DKO1_45min) r(1)	DKO1	DKO1-a1	DKO1 Sample1	45 min	N7(NGlycan/1864.6342)	30.66	N	2	1198	7	1.2e-07	5.9e-06	153.2	153.2	1509.6	1509.6	-0.3	0	3017.18	3017.18	30.66	1	121	4370	23633	30.66	30.46	30.97	ms2_search_1_col_0_byonic_s(sample1) r(1)	D:\Data\20210316_NEB\Glycopeptides - 30min Gradient\byos_tmp\Byologics_30min.uXHbJ\ms2_search_1_col_0_byonic_s(sample1) r(1).byrslt	D:/Data/20210316_NEB/Glycopeptides - 30min Gradient/20210317_IO25cm_30min_NEB_Sample1_GlycoStt40K_400ng_Slot1-11_1_610.d	0	20210317_io25cm_30min_neb_sample1_glycostt40k_400ng_slot1-11_1_610.23633.23633.2	QTOF_HCD	1.393	Reference	158447	7	100000	0.08	1	8313	sp|O75882|ATRN_HUMAN Attractin OS=Homo sapiens GN=ATRN PE=1 SV=2	1486.1.1
O75882|ATRN_HUMAN Attractin OS=Homo sapiens GN=ATRN PE=1 SV=2	O75882|ATRN	R.DLDMFInASK.N	1192	1201	HexNAc(2)Hex(9)	N7(NGlycan/1864.6342)	7	1198	N1198	32700	32700	444.91	s(DKO1_45min) r(1)	DKO1	DKO1-a1	DKO1 Sample1	45 min	N7(NGlycan/1864.6342)	30.66	N	2	1198	7	9.2e-07	4.7e-05	175.1	175.1	1509.6	1509.6	-0.3	0	3017.18	3017.18	30.65	1	121	4370	23628	30.66	30.46	30.97	ms2_search_1_col_0_byonic_s(sample1) r(1)	D:\Data\20210316_NEB\Glycopeptides - 30min Gradient\byos_tmp\Byologics_30min.uXHbJ\ms2_search_1_col_0_byonic_s(sample1) r(1).byrslt	D:/Data/20210316_NEB/Glycopeptides - 30min Gradient/20210317_IO25cm_30min_NEB_Sample1_GlycoStt40K_400ng_Slot1-11_1_610.d	0	20210317_io25cm_30min_neb_sample1_glycostt40k_400ng_slot1-11_1_610.23628.23628.2	QTOF_HCD	1.393	Reference	158447	7	100000		1	8311	sp|O75882|ATRN_HUMAN Attractin OS=Homo sapiens GN=ATRN PE=1 SV=2	1486.1.2
O75882|ATRN_HUMAN Attractin OS=Homo sapiens GN=ATRN PE=1 SV=2	O75882|ATRN	R.DLDMFInASK.N	1192	1201	HexNAc(2)Hex(9)	N7(NGlycan/1864.6342)	7	1198	N1198	32700	32700	438.63	s(DKO1_45min) r(1)	DKO1	DKO1-a1	DKO1 Sample1	45 min	N7(NGlycan/1864.6342)	30.66	N	2	1198	7	7.2e-07	3.6e-05	125.2	125.2	1509.61	1509.6	4.33	0	3017.2	3017.18	30.7	1	121	4370	23681	30.66	30.46	30.97	ms2_search_1_col_0_byonic_s(sample1) r(1)	D:\Data\20210316_NEB\Glycopeptides - 30min Gradient\byos_tmp\Byologics_30min.uXHbJ\ms2_search_1_col_0_byonic_s(sample1) r(1).byrslt	D:/Data/20210316_NEB/Glycopeptides - 30min Gradient/20210317_IO25cm_30min_NEB_Sample1_GlycoStt40K_400ng_Slot1-11_1_610.d	0	20210317_io25cm_30min_neb_sample1_glycostt40k_400ng_slot1-11_1_610.23681.23681.2	QTOF_HCD	1.392	Reference	158447	7	100000		1	8339	sp|O75882|ATRN_HUMAN Attractin OS=Homo sapiens GN=ATRN PE=1 SV=2	1486.1.3
O75882|ATRN_HUMAN Attractin OS=Homo sapiens GN=ATRN PE=1 SV=2	O75882|ATRN	R.DLDMFInASK.N	1192	1201	HexNAc(2)Hex(9)	N7(NGlycan/1864.6342)	7	1198	N1198	43700	43700	555.58	s(DKO1_45min) r(3)	DKO1	DKO1-a3	DKO1 Sample3	45 min	N7(NGlycan/1864.6342)	30.76	N	2	1198	7	4.8e-08	1.4e-06	161.9	161.9	1509.59	1509.6	-4.05	0	3017.17	3017.18	30.75	3	121	4860	24547	30.76	30.43	31.08	ms2_search_3_col_0_byonic_s(sample1) r(3)	D:\Data\20210316_NEB\Glycopeptides - 30min Gradient\byos_tmp\Byologics_30min.uXHbJ\ms2_search_3_col_0_byonic_s(sample1) r(3).byrslt	D:/Data/20210316_NEB/Glycopeptides - 30min Gradient/20210317_IO25cm_30min_NEB_Sample3_GlycoStt40K_400ng_Slot1-13_1_612.d	1	20210317_io25cm_30min_neb_sample3_glycostt40k_400ng_slot1-13_1_612.24547.24547.2	QTOF_HCD	1.391	Reference	158447	7	200000	0.09	3	41472	sp|O75882|ATRN_HUMAN Attractin OS=Homo sapiens GN=ATRN PE=1 SV=2	1486.2
O75882|ATRN_HUMAN Attractin OS=Homo sapiens GN=ATRN PE=1 SV=2	O75882|ATRN	R.DLDMFInASK.N	1192	1201	HexNAc(2)Hex(9)	N7(NGlycan/1864.6342)	7	1198	N1198	17400	17400	209.57	s(HCT116_45min) r(1)	HCT116	HCT116-a1	HCT116 Sample1	45 min	N7(NGlycan/1864.6342)	30.82	N	2	1198	7	0.0049	0.16	78	78	1509.59	1509.6	-4.8	0	3017.17	3017.18	30.81	4	121	2570	23149	30.82	30.54	30.91	ms2_search_4_col_0_byonic_s(sample2) r(1)	D:\Data\20210316_NEB\Glycopeptides - 30min Gradient\byos_tmp\Byologics_30min.uXHbJ\ms2_search_4_col_0_byonic_s(sample2) r(1).byrslt	D:/Data/20210316_NEB/Glycopeptides - 30min Gradient/20210317_IO25cm_30min_NEB_Sample4_GlycoStt40K_400ng_Slot1-14_1_614.d	1	20210317_io25cm_30min_neb_sample4_glycostt40k_400ng_slot1-14_1_614.23149.23149.2	QTOF_HCD	1.392	NonReference	158447	7	70000	0.05	1	57076	sp|O75882|ATRN_HUMAN Attractin OS=Homo sapiens GN=ATRN PE=1 SV=2	1486.3
O75882|ATRN_HUMAN Attractin OS=Homo sapiens GN=ATRN PE=1 SV=2	O75882|ATRN	R.DLDMFInASK.N	1192	1201	HexNAc(2)Hex(9)	N7(NGlycan/1864.6342)	7	1198	N1198	18400	18400	483.5	s(HCT116_45min) r(2)	HCT116	HCT116-a2	HCT116 Sample2	45 min	N7(NGlycan/1864.6342)	30.87	N	2	1198	7	1.1e-06	3.9e-05	151.4	151.4	1509.59	1509.6	-4.75	0	3017.17	3017.18	30.86	5	121	3830	23340	30.87	30.77	30.94	ms2_search_5_col_0_byonic_s(sample2) r(2)	D:\Data\20210316_NEB\Glycopeptides - 30min Gradient\byos_tmp\Byologics_30min.uXHbJ\ms2_search_5_col_0_byonic_s(sample2) r(2).byrslt	D:/Data/20210316_NEB/Glycopeptides - 30min Gradient/20210317_IO25cm_30min_NEB_Sample5_GlycoStt40K_400ng_Slot1-15_1_615.d	0	20210317_io25cm_30min_neb_sample5_glycostt40k_400ng_slot1-15_1_615.23340.23340.2	QTOF_HCD	1.396	NonReference	158447	7	70000	0.07	2	73152	sp|O75882|ATRN_HUMAN Attractin OS=Homo sapiens GN=ATRN PE=1 SV=2	1486.4.1
O75882|ATRN_HUMAN Attractin OS=Homo sapiens GN=ATRN PE=1 SV=2	O75882|ATRN	R.DLDMFInASK.N	1192	1201	HexNAc(2)Hex(9)	N7(NGlycan/1864.6342)	7	1198	N1198	18400	18400	419.83	s(HCT116_45min) r(2)	HCT116	HCT116-a2	HCT116 Sample2	45 min	N7(NGlycan/1864.6342)	30.87	N	2	1198	7	4.9e-06	0.00018	160	160	1509.59	1509.6	-3.44	0	3017.17	3017.18	30.84	5	121	3830	23316	30.87	30.77	30.94	ms2_search_5_col_0_byonic_s(sample2) r(2)	D:\Data\20210316_NEB\Glycopeptides - 30min Gradient\byos_tmp\Byologics_30min.uXHbJ\ms2_search_5_col_0_byonic_s(sample2) r(2).byrslt	D:/Data/20210316_NEB/Glycopeptides - 30min Gradient/20210317_IO25cm_30min_NEB_Sample5_GlycoStt40K_400ng_Slot1-15_1_615.d	0	20210317_io25cm_30min_neb_sample5_glycostt40k_400ng_slot1-15_1_615.23316.23316.2	QTOF_HCD	1.394	NonReference	158447	7	70000		2	73146	sp|O75882|ATRN_HUMAN Attractin OS=Homo sapiens GN=ATRN PE=1 SV=2	1486.4.2
O75882|ATRN_HUMAN Attractin OS=Homo sapiens GN=ATRN PE=1 SV=2	O75882|ATRN	R.DLDMFInASK.N	1192	1201	HexNAc(2)Hex(9)	N7(NGlycan/1864.6342)	7	1198	N1198	30300	30300	477.97	s(HCT116_45min) r(3)	HCT116	HCT116-a3	HCT116 Sample3	45 min	N7(NGlycan/1864.6342)	30.86	N	2	1198	7	1.5e-06	6.5e-05	136.5	136.5	1509.59	1509.6	-3.77	0	3017.17	3017.18	30.88	6	121	3360	22377	30.86	30.82	31.37	ms2_search_6_col_0_byonic_s(sample2) r(3)	D:\Data\20210316_NEB\Glycopeptides - 30min Gradient\byos_tmp\Byologics_30min.uXHbJ\ms2_search_6_col_0_byonic_s(sample2) r(3).byrslt	D:/Data/20210316_NEB/Glycopeptides - 30min Gradient/20210317_IO25cm_30min_NEB_Sample6_GlycoStt40K_400ng_Slot1-16_1_616.d	1	20210317_io25cm_30min_neb_sample6_glycostt40k_400ng_slot1-16_1_616.22377.22377.2	QTOF_HCD	1.399	NonReference	158447	7	100000	0.08	3	88596	sp|O75882|ATRN_HUMAN Attractin OS=Homo sapiens GN=ATRN PE=1 SV=2	1486.5
O75882|ATRN_HUMAN Attractin OS=Homo sapiens GN=ATRN PE=1 SV=2	O75882|ATRN	R.NHPNITFFVYVSnFTWPIK.I	1247	1265	HexNAc(4)Hex(5)NeuAc(2)	N13(NGlycan/2204.7724)	13	1259	N1259	47300	47300	195.49	s(DKO1_45min) r(1)	DKO1	DKO1-a1	DKO1 Sample1	45 min	N13(NGlycan/2204.7724)	49.25	N	3	1259	13	0.09	0.84	10.4	2.8	1510.33	1510.32	2.28	0	4527.96	4527.95	49.26	1	121	7190	40004	49.25	48.72	49.48	ms2_search_1_col_0_byonic_s(sample1) r(1)	D:\Data\20210316_NEB\Glycopeptides - 30min Gradient\byos_tmp\Byologics_30min.uXHbJ\ms2_search_1_col_0_byonic_s(sample1) r(1).byrslt	D:/Data/20210316_NEB/Glycopeptides - 30min Gradient/20210317_IO25cm_30min_NEB_Sample1_GlycoStt40K_400ng_Slot1-11_1_610.d	1	20210317_io25cm_30min_neb_sample1_glycostt40k_400ng_slot1-11_1_610.40004.40004.3	QTOF_HCD	1.245	Reference	158447	7	200000	0.05	1	14637	sp|O75882|ATRN_HUMAN Attractin OS=Homo sapiens GN=ATRN PE=1 SV=2	1487
O75909|CCNK_HUMAN Cyclin-K OS=Homo sapiens GN=CCNK PE=1 SV=2	O75909|CCNK	K.EnSSPSVTSANLDHTKPCWYwDK.K	6	28	HexNAc(2)Hex(6)	N2(NGlycan/1378.4757)	2	7	N7	1520000	1520000	221.41	s(DKO1_45min) r(2)	DKO1	DKO1-a2	DKO1 Sample2	45 min	N2(NGlycan/1378.4757); W21(Oxidation/15.9949)	30.88	N,W	4	7,26	2,21	0.19	0.8	10.8	10.8	1029.93	1029.93	-1.98	1	4115.68	4115.68	31.19	2	1638	67300	26959	30.88	30.23	31.52	ms2_search_2_col_0_byonic_s(sample1) r(2)	D:\Data\20210316_NEB\Glycopeptides - 30min Gradient\byos_tmp\Byologics_30min.uXHbJ\ms2_search_2_col_0_byonic_s(sample1) r(2).byrslt	D:/Data/20210316_NEB/Glycopeptides - 30min Gradient/20210317_IO25cm_30min_NEB_Sample2_GlycoStt40K_400ng_Slot1-12_1_611.d	1	20210317_io25cm_30min_neb_sample2_glycostt40k_400ng_slot1-12_1_611.26959.26959.4	QTOF_HCD	1.039	Reference	64233.3	8.49	6000000	0.25	2	24725	sp|O75909|CCNK_HUMAN Cyclin-K OS=Homo sapiens GN=CCNK PE=1 SV=2	1488
O75909|CCNK_HUMAN Cyclin-K OS=Homo sapiens GN=CCNK PE=1 SV=2	O75909|CCNK	R.KPPLAAALGEAEPPGPVDATDLPK.V	375	398						23700	23700	563.56	s(DKO1_45min) r(2)	DKO1	DKO1-a2	DKO1 Sample2	45 min		36.25		3			4.6e-09	3.5e-08	446	446	785.417	785.425	-10.63	0	2353.23	2353.25	36.22	2	1638	3530	32313	36.25	36.07	36.39	ms2_search_2_col_0_byonic_s(sample1) r(2)	D:\Data\20210316_NEB\Glycopeptides - 30min Gradient\byos_tmp\Byologics_30min.uXHbJ\ms2_search_2_col_0_byonic_s(sample1) r(2).byrslt	D:/Data/20210316_NEB/Glycopeptides - 30min Gradient/20210317_IO25cm_30min_NEB_Sample2_GlycoStt40K_400ng_Slot1-12_1_611.d	1	20210317_io25cm_30min_neb_sample2_glycostt40k_400ng_slot1-12_1_611.32313.32313.3	QTOF_HCD	0.963	Reference	64233.3	8.49	70000	0.1	2	26617	sp|O75909|CCNK_HUMAN Cyclin-K OS=Homo sapiens GN=CCNK PE=1 SV=2	1489
O75937|DNJC8_HUMAN DnaJ homolog subfamily C member 8 OS=Homo sapiens GN=DNAJC8 PE=1 SV=2	O75937|DNJC8	R.LTRPGSSYFNLNPFEVLQIDPEVTDEEIK.K	46	74						167000	167000	948.54	s(DKO1_45min) r(2)	DKO1	DKO1-a2	DKO1 Sample2	45 min		50.19		3			0	1e-16	808.7	808.7	1117.56	1117.56	-1.99	0	3349.67	3349.67	50.21	2	1293	22600	46615	50.19	49.05	50.56	ms2_search_2_col_0_byonic_s(sample1) r(2)	D:\Data\20210316_NEB\Glycopeptides - 30min Gradient\byos_tmp\Byologics_30min.uXHbJ\ms2_search_2_col_0_byonic_s(sample1) r(2).byrslt	D:/Data/20210316_NEB/Glycopeptides - 30min Gradient/20210317_IO25cm_30min_NEB_Sample2_GlycoStt40K_400ng_Slot1-12_1_611.d	1	20210317_io25cm_30min_neb_sample2_glycostt40k_400ng_slot1-12_1_611.46615.46615.3	QTOF_HCD	1.137	Reference	29841.4	9.56	700000	0.03	2	32661	sp|O75937|DNJC8_HUMAN DnaJ homolog subfamily C member 8 OS=Homo sapiens GN=DNAJC8 PE=1 SV=2	1490.1
O75937|DNJC8_HUMAN DnaJ homolog subfamily C member 8 OS=Homo sapiens GN=DNAJC8 PE=1 SV=2	O75937|DNJC8	R.LTRPGSSYFNLNPFEVLQIDPEVTDEEIK.K	46	74						199000	199000	910.3	s(DKO1_45min) r(3)	DKO1	DKO1-a3	DKO1 Sample3	45 min		50.24		3			0	1e-16	798.5	798.5	1117.56	1117.56	-0.16	0	3349.67	3349.67	50.21	3	1293	27900	44087	50.24	49.17	51.35	ms2_search_3_col_0_byonic_s(sample1) r(3)	D:\Data\20210316_NEB\Glycopeptides - 30min Gradient\byos_tmp\Byologics_30min.uXHbJ\ms2_search_3_col_0_byonic_s(sample1) r(3).byrslt	D:/Data/20210316_NEB/Glycopeptides - 30min Gradient/20210317_IO25cm_30min_NEB_Sample3_GlycoStt40K_400ng_Slot1-13_1_612.d	1	20210317_io25cm_30min_neb_sample3_glycostt40k_400ng_slot1-13_1_612.44087.44087.3	QTOF_HCD	1.138	Reference	29841.4	9.56	800000	0.06	3	48996	sp|O75937|DNJC8_HUMAN DnaJ homolog subfamily C member 8 OS=Homo sapiens GN=DNAJC8 PE=1 SV=2	1490.2
O75937|DNJC8_HUMAN DnaJ homolog subfamily C member 8 OS=Homo sapiens GN=DNAJC8 PE=1 SV=2	O75937|DNJC8	R.LTRPGSSYFNLNPFEVLQIDPEVTDEEIK.K	46	74						159000	159000	907.7	s(HCT116_45min) r(1)	HCT116	HCT116-a1	HCT116 Sample1	45 min		50.25		3			0	3e-16	709.1	709.1	1117.57	1117.56	0.61	0	3349.67	3349.67	50.22	4	1293	26300	43327	50.25	50	50.76	ms2_search_4_col_0_byonic_s(sample2) r(1)	D:\Data\20210316_NEB\Glycopeptides - 30min Gradient\byos_tmp\Byologics_30min.uXHbJ\ms2_search_4_col_0_byonic_s(sample2) r(1).byrslt	D:/Data/20210316_NEB/Glycopeptides - 30min Gradient/20210317_IO25cm_30min_NEB_Sample4_GlycoStt40K_400ng_Slot1-14_1_614.d	1	20210317_io25cm_30min_neb_sample4_glycostt40k_400ng_slot1-14_1_614.43327.43327.3	QTOF_HCD	1.144	NonReference	29841.4	9.56	600000	0.07	1	65085	sp|O75937|DNJC8_HUMAN DnaJ homolog subfamily C member 8 OS=Homo sapiens GN=DNAJC8 PE=1 SV=2	1490.3
O75937|DNJC8_HUMAN DnaJ homolog subfamily C member 8 OS=Homo sapiens GN=DNAJC8 PE=1 SV=2	O75937|DNJC8	R.LTRPGSSYFNLNPFEVLQIDPEVTDEEIK.K	46	74						139000	139000	841.4	s(HCT116_45min) r(2)	HCT116	HCT116-a2	HCT116 Sample2	45 min		50.23		3			2.5e-15	2e-14	734.1	734.1	1117.56	1117.56	-1.43	0	3349.67	3349.67	50.22	5	1293	19300	42704	50.23	49.14	51.13	ms2_search_5_col_0_byonic_s(sample2) r(2)	D:\Data\20210316_NEB\Glycopeptides - 30min Gradient\byos_tmp\Byologics_30min.uXHbJ\ms2_search_5_col_0_byonic_s(sample2) r(2).byrslt	D:/Data/20210316_NEB/Glycopeptides - 30min Gradient/20210317_IO25cm_30min_NEB_Sample5_GlycoStt40K_400ng_Slot1-15_1_615.d	1	20210317_io25cm_30min_neb_sample5_glycostt40k_400ng_slot1-15_1_615.42704.42704.3	QTOF_HCD	1.142	NonReference	29841.4	9.56	500000	0.04	2	80654	sp|O75937|DNJC8_HUMAN DnaJ homolog subfamily C member 8 OS=Homo sapiens GN=DNAJC8 PE=1 SV=2	1490.4
O75937|DNJC8_HUMAN DnaJ homolog subfamily C member 8 OS=Homo sapiens GN=DNAJC8 PE=1 SV=2	O75937|DNJC8	R.LTRPGSSYFNLNPFEVLQIDPEVTDEEIK.K	46	74						168000	168000	764.14	s(HCT116_45min) r(3)	HCT116	HCT116-a3	HCT116 Sample3	45 min		50.25		3			4.5e-13	3.7e-12	560.9	560.9	1117.55	1117.56	-13.78	0	3349.63	3349.67	50.23	6	1293	22600	41216	50.25	49.09	50.94	ms2_search_6_col_0_byonic_s(sample2) r(3)	D:\Data\20210316_NEB\Glycopeptides - 30min Gradient\byos_tmp\Byologics_30min.uXHbJ\ms2_search_6_col_0_byonic_s(sample2) r(3).byrslt	D:/Data/20210316_NEB/Glycopeptides - 30min Gradient/20210317_IO25cm_30min_NEB_Sample6_GlycoStt40K_400ng_Slot1-16_1_616.d	1	20210317_io25cm_30min_neb_sample6_glycostt40k_400ng_slot1-16_1_616.41216.41216.3	QTOF_HCD	1.136	NonReference	29841.4	9.56	700000	0.06	3	95953	sp|O75937|DNJC8_HUMAN DnaJ homolog subfamily C member 8 OS=Homo sapiens GN=DNAJC8 PE=1 SV=2	1490.5
O75937|DNJC8_HUMAN DnaJ homolog subfamily C member 8 OS=Homo sapiens GN=DNAJC8 PE=1 SV=2	O75937|DNJC8	R.PGSSYFNLNPFEVLQIDPEVTDEEIK.K	49	74						18800	18800	243.46	s(DKO1_45min) r(2)	DKO1	DKO1-a2	DKO1 Sample2	45 min		51.49		3			0.026	0.44	124.7	124.7	994.152	994.154	-2.12	0	2979.43	2979.44	51.51	2	1293	4280	47773	51.49	51.33	51.6	ms2_search_2_col_0_byonic_s(sample1) r(2)	D:\Data\20210316_NEB\Glycopeptides - 30min Gradient\byos_tmp\Byologics_30min.uXHbJ\ms2_search_2_col_0_byonic_s(sample1) r(2).byrslt	D:/Data/20210316_NEB/Glycopeptides - 30min Gradient/20210317_IO25cm_30min_NEB_Sample2_GlycoStt40K_400ng_Slot1-12_1_611.d	1	20210317_io25cm_30min_neb_sample2_glycostt40k_400ng_slot1-12_1_611.47773.47773.3	QTOF_HCD	1.139	Reference	29841.4	9.56	70000	0.04	2	33072	sp|O75937|DNJC8_HUMAN DnaJ homolog subfamily C member 8 OS=Homo sapiens GN=DNAJC8 PE=1 SV=2	1491
O75937|DNJC8_HUMAN DnaJ homolog subfamily C member 8 OS=Homo sapiens GN=DNAJC8 PE=1 SV=2	O75937|DNJC8	K.EGKPTIVEEDDPELFK.Q	144	159						34200	34200	328.71	s(DKO1_45min) r(1)	DKO1	DKO1-a1	DKO1 Sample1	45 min		28.58		3			1.5e-05	0.00013	266	266	615.974	615.975	-2.6	0	1844.9	1844.9	28.59	1	1293	5700	21572	28.58	28.48	28.97	ms2_search_1_col_0_byonic_s(sample1) r(1)	D:\Data\20210316_NEB\Glycopeptides - 30min Gradient\byos_tmp\Byologics_30min.uXHbJ\ms2_search_1_col_0_byonic_s(sample1) r(1).byrslt	D:/Data/20210316_NEB/Glycopeptides - 30min Gradient/20210317_IO25cm_30min_NEB_Sample1_GlycoStt40K_400ng_Slot1-11_1_610.d	0	20210317_io25cm_30min_neb_sample1_glycostt40k_400ng_slot1-11_1_610.21572.21572.3	QTOF_HCD	0.889	Reference	29841.4	9.56	100000	0.06	1	7439	sp|O75937|DNJC8_HUMAN DnaJ homolog subfamily C member 8 OS=Homo sapiens GN=DNAJC8 PE=1 SV=2	1492.1.1
O75937|DNJC8_HUMAN DnaJ homolog subfamily C member 8 OS=Homo sapiens GN=DNAJC8 PE=1 SV=2	O75937|DNJC8	K.EGKPTIVEEDDPELFK.Q	144	159						34200	34200	260.76	s(DKO1_45min) r(1)	DKO1	DKO1-a1	DKO1 Sample1	45 min		28.58		3			8.2e-05	0.0007	254.1	254.1	615.976	615.975	0.43	0	1844.91	1844.9	28.61	1	1293	5700	21587	28.58	28.48	28.97	ms2_search_1_col_0_byonic_s(sample1) r(1)	D:\Data\20210316_NEB\Glycopeptides - 30min Gradient\byos_tmp\Byologics_30min.uXHbJ\ms2_search_1_col_0_byonic_s(sample1) r(1).byrslt	D:/Data/20210316_NEB/Glycopeptides - 30min Gradient/20210317_IO25cm_30min_NEB_Sample1_GlycoStt40K_400ng_Slot1-11_1_610.d	0	20210317_io25cm_30min_neb_sample1_glycostt40k_400ng_slot1-11_1_610.21587.21587.3	QTOF_HCD	0.889	Reference	29841.4	9.56	100000		1	7445	sp|O75937|DNJC8_HUMAN DnaJ homolog subfamily C member 8 OS=Homo sapiens GN=DNAJC8 PE=1 SV=2	1492.1.2
O75937|DNJC8_HUMAN DnaJ homolog subfamily C member 8 OS=Homo sapiens GN=DNAJC8 PE=1 SV=2	O75937|DNJC8	K.EGKPTIVEEDDPELFK.Q	144	159						67200	67200	532.05	s(DKO1_45min) r(2)	DKO1	DKO1-a2	DKO1 Sample2	45 min		28.7		3			7.7e-10	2.2e-08	390.5	390.5	615.976	615.975	0.35	0	1844.9	1844.9	28.68	2	1293	9800	24202	28.7	28.14	29.16	ms2_search_2_col_0_byonic_s(sample1) r(2)	D:\Data\20210316_NEB\Glycopeptides - 30min Gradient\byos_tmp\Byologics_30min.uXHbJ\ms2_search_2_col_0_byonic_s(sample1) r(2).byrslt	D:/Data/20210316_NEB/Glycopeptides - 30min Gradient/20210317_IO25cm_30min_NEB_Sample2_GlycoStt40K_400ng_Slot1-12_1_611.d	0	20210317_io25cm_30min_neb_sample2_glycostt40k_400ng_slot1-12_1_611.24202.24202.3	QTOF_HCD	0.891	Reference	29841.4	9.56	200000	0.06	2	23554	sp|O75937|DNJC8_HUMAN DnaJ homolog subfamily C member 8 OS=Homo sapiens GN=DNAJC8 PE=1 SV=2	1492.2.1
O75937|DNJC8_HUMAN DnaJ homolog subfamily C member 8 OS=Homo sapiens GN=DNAJC8 PE=1 SV=2	O75937|DNJC8	K.EGKPTIVEEDDPELFK.Q	144	159						67200	67200	494.49	s(DKO1_45min) r(2)	DKO1	DKO1-a2	DKO1 Sample2	45 min		28.7		3			1.5e-09	4.3e-08	421.2	421.2	615.976	615.975	0.35	0	1844.9	1844.9	28.69	2	1293	9800	24216	28.7	28.14	29.16	ms2_search_2_col_0_byonic_s(sample1) r(2)	D:\Data\20210316_NEB\Glycopeptides - 30min Gradient\byos_tmp\Byologics_30min.uXHbJ\ms2_search_2_col_0_byonic_s(sample1) r(2).byrslt	D:/Data/20210316_NEB/Glycopeptides - 30min Gradient/20210317_IO25cm_30min_NEB_Sample2_GlycoStt40K_400ng_Slot1-12_1_611.d	0	20210317_io25cm_30min_neb_sample2_glycostt40k_400ng_slot1-12_1_611.24216.24216.3	QTOF_HCD	0.892	Reference	29841.4	9.56	200000		2	23559	sp|O75937|DNJC8_HUMAN DnaJ homolog subfamily C member 8 OS=Homo sapiens GN=DNAJC8 PE=1 SV=2	1492.2.2
O75937|DNJC8_HUMAN DnaJ homolog subfamily C member 8 OS=Homo sapiens GN=DNAJC8 PE=1 SV=2	O75937|DNJC8	K.EGKPTIVEEDDPELFK.Q	144	159						28600	28600	406.57	s(DKO1_45min) r(3)	DKO1	DKO1-a3	DKO1 Sample3	45 min		28.69		3			1.1e-06	3.3e-05	351.8	351.8	615.976	615.975	0.18	0	1844.9	1844.9	28.71	3	1293	3660	22480	28.69	28.34	29.09	ms2_search_3_col_0_byonic_s(sample1) r(3)	D:\Data\20210316_NEB\Glycopeptides - 30min Gradient\byos_tmp\Byologics_30min.uXHbJ\ms2_search_3_col_0_byonic_s(sample1) r(3).byrslt	D:/Data/20210316_NEB/Glycopeptides - 30min Gradient/20210317_IO25cm_30min_NEB_Sample3_GlycoStt40K_400ng_Slot1-13_1_612.d	1	20210317_io25cm_30min_neb_sample3_glycostt40k_400ng_slot1-13_1_612.22480.22480.3	QTOF_HCD	0.898	Reference	29841.4	9.56	80000	0.07	3	40668	sp|O75937|DNJC8_HUMAN DnaJ homolog subfamily C member 8 OS=Homo sapiens GN=DNAJC8 PE=1 SV=2	1492.3
O75937|DNJC8_HUMAN DnaJ homolog subfamily C member 8 OS=Homo sapiens GN=DNAJC8 PE=1 SV=2	O75937|DNJC8	K.EGKPTIVEEDDPELFK.Q	144	159						18600	18600	242.73	s(HCT116_45min) r(1)	HCT116	HCT116-a1	HCT116 Sample1	45 min		28.78		3			0.0022	0.017	220.7	220.7	615.976	615.975	0.52	0	1844.91	1844.9	28.82	4	1293	4320	21212	28.78	28.62	28.85	ms2_search_4_col_0_byonic_s(sample2) r(1)	D:\Data\20210316_NEB\Glycopeptides - 30min Gradient\byos_tmp\Byologics_30min.uXHbJ\ms2_search_4_col_0_byonic_s(sample2) r(1).byrslt	D:/Data/20210316_NEB/Glycopeptides - 30min Gradient/20210317_IO25cm_30min_NEB_Sample4_GlycoStt40K_400ng_Slot1-14_1_614.d	1	20210317_io25cm_30min_neb_sample4_glycostt40k_400ng_slot1-14_1_614.21212.21212.3	QTOF_HCD	0.901	NonReference	29841.4	9.56	60000	0.07	1	56307	sp|O75937|DNJC8_HUMAN DnaJ homolog subfamily C member 8 OS=Homo sapiens GN=DNAJC8 PE=1 SV=2	1492.4
O75937|DNJC8_HUMAN DnaJ homolog subfamily C member 8 OS=Homo sapiens GN=DNAJC8 PE=1 SV=2	O75937|DNJC8	K.EGKPTIVEEDDPELFK.Q	144	159						28900	28900	608.41	s(DKO1_45min) r(2)	DKO1	DKO1-a2	DKO1 Sample2	45 min		28.7		2			2.3e-09	6.5e-08	400.7	400.7	923.45	923.46	-10.31	0	1844.89	1844.9	28.7	2	1293	5290	24223	28.7	28.23	28.74	ms2_search_2_col_0_byonic_s(sample1) r(2)	D:\Data\20210316_NEB\Glycopeptides - 30min Gradient\byos_tmp\Byologics_30min.uXHbJ\ms2_search_2_col_0_byonic_s(sample1) r(2).byrslt	D:/Data/20210316_NEB/Glycopeptides - 30min Gradient/20210317_IO25cm_30min_NEB_Sample2_GlycoStt40K_400ng_Slot1-12_1_611.d	0	20210317_io25cm_30min_neb_sample2_glycostt40k_400ng_slot1-12_1_611.24223.24223.2	QTOF_HCD	1.169	Reference	29841.4	9.56	90000	0.09	2	23564	sp|O75937|DNJC8_HUMAN DnaJ homolog subfamily C member 8 OS=Homo sapiens GN=DNAJC8 PE=1 SV=2	1493.1.1
O75937|DNJC8_HUMAN DnaJ homolog subfamily C member 8 OS=Homo sapiens GN=DNAJC8 PE=1 SV=2	O75937|DNJC8	K.EGKPTIVEEDDPELFK.Q	144	159						28900	28900	594.94	s(DKO1_45min) r(2)	DKO1	DKO1-a2	DKO1 Sample2	45 min		28.7		2			2.3e-08	6.5e-07	405.8	405.8	923.45	923.46	-10.31	0	1844.89	1844.9	28.71	2	1293	5290	24229	28.7	28.23	28.74	ms2_search_2_col_0_byonic_s(sample1) r(2)	D:\Data\20210316_NEB\Glycopeptides - 30min Gradient\byos_tmp\Byologics_30min.uXHbJ\ms2_search_2_col_0_byonic_s(sample1) r(2).byrslt	D:/Data/20210316_NEB/Glycopeptides - 30min Gradient/20210317_IO25cm_30min_NEB_Sample2_GlycoStt40K_400ng_Slot1-12_1_611.d	0	20210317_io25cm_30min_neb_sample2_glycostt40k_400ng_slot1-12_1_611.24229.24229.2	QTOF_HCD	1.167	Reference	29841.4	9.56	90000		2	23567	sp|O75937|DNJC8_HUMAN DnaJ homolog subfamily C member 8 OS=Homo sapiens GN=DNAJC8 PE=1 SV=2	1493.1.2
O75947|ATP5H_HUMAN ATP synthase subunit d, mitochondrial OS=Homo sapiens GN=ATP5H PE=1 SV=3	O75947|ATP5H	K.TIDWVAFAEIIPQNQK.A	10	25						6510	6510	160.09	s(DKO1_45min) r(1)	DKO1	DKO1-a1	DKO1 Sample1	45 min		49.27		3			0.11	0.71	137	137	624.997	625	-5.46	0	1871.97	1871.98	49.29	1	890	2530	40034	49.27	49.23	49.3	ms2_search_1_col_0_byonic_s(sample1) r(1)	D:\Data\20210316_NEB\Glycopeptides - 30min Gradient\byos_tmp\Byologics_30min.uXHbJ\ms2_search_1_col_0_byonic_s(sample1) r(1).byrslt	D:/Data/20210316_NEB/Glycopeptides - 30min Gradient/20210317_IO25cm_30min_NEB_Sample1_GlycoStt40K_400ng_Slot1-11_1_610.d	1	20210317_io25cm_30min_neb_sample1_glycostt40k_400ng_slot1-11_1_610.40034.40034.3	QTOF_HCD	0.904	Reference	18491.1	5.02	20000	0.04	1	14648	sp|O75947|ATP5H_HUMAN ATP synthase subunit d, mitochondrial OS=Homo sapiens GN=ATP5H PE=1 SV=3	1494.1
O75947|ATP5H_HUMAN ATP synthase subunit d, mitochondrial OS=Homo sapiens GN=ATP5H PE=1 SV=3	O75947|ATP5H	K.TIDWVAFAEIIPQNQK.A	10	25						14700	14700	161.14	s(DKO1_45min) r(2)	DKO1	DKO1-a2	DKO1 Sample2	45 min		49.31		3			0.095	0.56	109.7	109.7	625.002	625	3.5	0	1871.98	1871.98	49.33	2	890	5690	45567	49.31	49.26	49.33	ms2_search_2_col_0_byonic_s(sample1) r(2)	D:\Data\20210316_NEB\Glycopeptides - 30min Gradient\byos_tmp\Byologics_30min.uXHbJ\ms2_search_2_col_0_byonic_s(sample1) r(2).byrslt	D:/Data/20210316_NEB/Glycopeptides - 30min Gradient/20210317_IO25cm_30min_NEB_Sample2_GlycoStt40K_400ng_Slot1-12_1_611.d	1	20210317_io25cm_30min_neb_sample2_glycostt40k_400ng_slot1-12_1_611.45567.45567.3	QTOF_HCD	0.912	Reference	18491.1	5.02	40000	0.04	2	32238	sp|O75947|ATP5H_HUMAN ATP synthase subunit d, mitochondrial OS=Homo sapiens GN=ATP5H PE=1 SV=3	1494.2
O75947|ATP5H_HUMAN ATP synthase subunit d, mitochondrial OS=Homo sapiens GN=ATP5H PE=1 SV=3	O75947|ATP5H	K.TIDWVAFAEIIPQNQK.A	10	25						19600	19600	292.11	s(DKO1_45min) r(3)	DKO1	DKO1-a3	DKO1 Sample3	45 min		49.31		3			0.0015	0.011	208.2	208.2	624.999	625	-2.41	0	1871.97	1871.98	49.33	3	890	6500	43078	49.31	48.87	49.35	ms2_search_3_col_0_byonic_s(sample1) r(3)	D:\Data\20210316_NEB\Glycopeptides - 30min Gradient\byos_tmp\Byologics_30min.uXHbJ\ms2_search_3_col_0_byonic_s(sample1) r(3).byrslt	D:/Data/20210316_NEB/Glycopeptides - 30min Gradient/20210317_IO25cm_30min_NEB_Sample3_GlycoStt40K_400ng_Slot1-13_1_612.d	1	20210317_io25cm_30min_neb_sample3_glycostt40k_400ng_slot1-13_1_612.43078.43078.3	QTOF_HCD	0.915	Reference	18491.1	5.02	60000	0.04	3	48615	sp|O75947|ATP5H_HUMAN ATP synthase subunit d, mitochondrial OS=Homo sapiens GN=ATP5H PE=1 SV=3	1494.3
O75947|ATP5H_HUMAN ATP synthase subunit d, mitochondrial OS=Homo sapiens GN=ATP5H PE=1 SV=3	O75947|ATP5H	K.TIDWVAFAEIIPQNQK.A	10	25						22500	22500	342.58	s(HCT116_45min) r(1)	HCT116	HCT116-a1	HCT116 Sample1	45 min		49.32		3			8.2e-05	0.00066	289.5	289.5	624.997	625	-4.08	0	1871.97	1871.98	49.34	4	890	8820	42273	49.32	48.93	49.37	ms2_search_4_col_0_byonic_s(sample2) r(1)	D:\Data\20210316_NEB\Glycopeptides - 30min Gradient\byos_tmp\Byologics_30min.uXHbJ\ms2_search_4_col_0_byonic_s(sample2) r(1).byrslt	D:/Data/20210316_NEB/Glycopeptides - 30min Gradient/20210317_IO25cm_30min_NEB_Sample4_GlycoStt40K_400ng_Slot1-14_1_614.d	1	20210317_io25cm_30min_neb_sample4_glycostt40k_400ng_slot1-14_1_614.42273.42273.3	QTOF_HCD	0.917	NonReference	18491.1	5.02	70000	0.03	1	64663	sp|O75947|ATP5H_HUMAN ATP synthase subunit d, mitochondrial OS=Homo sapiens GN=ATP5H PE=1 SV=3	1494.4
O75947|ATP5H_HUMAN ATP synthase subunit d, mitochondrial OS=Homo sapiens GN=ATP5H PE=1 SV=3	O75947|ATP5H	K.TIDWVAFAEIIPQNQK.A	10	25						17700	17700	474.7	s(HCT116_45min) r(2)	HCT116	HCT116-a2	HCT116 Sample2	45 min		49.35		3			3.3e-06	2.7e-05	320.5	320.5	624.996	625	-6.33	0	1871.97	1871.98	49.34	5	890	6290	41707	49.35	49.3	49.39	ms2_search_5_col_0_byonic_s(sample2) r(2)	D:\Data\20210316_NEB\Glycopeptides - 30min Gradient\byos_tmp\Byologics_30min.uXHbJ\ms2_search_5_col_0_byonic_s(sample2) r(2).byrslt	D:/Data/20210316_NEB/Glycopeptides - 30min Gradient/20210317_IO25cm_30min_NEB_Sample5_GlycoStt40K_400ng_Slot1-15_1_615.d	1	20210317_io25cm_30min_neb_sample5_glycostt40k_400ng_slot1-15_1_615.41707.41707.3	QTOF_HCD	0.914	NonReference	18491.1	5.02	50000	0.05	2	80260	sp|O75947|ATP5H_HUMAN ATP synthase subunit d, mitochondrial OS=Homo sapiens GN=ATP5H PE=1 SV=3	1494.5
O75947|ATP5H_HUMAN ATP synthase subunit d, mitochondrial OS=Homo sapiens GN=ATP5H PE=1 SV=3	O75947|ATP5H	K.TIDWVAFAEIIPQNQK.A	10	25						13200	13200	449.02	s(HCT116_45min) r(3)	HCT116	HCT116-a3	HCT116 Sample3	45 min		49.34		3			4.2e-07	1.8e-05	326.1	326.1	624.998	625	-2.56	0	1871.97	1871.98	49.34	6	890	4520	40266	49.34	49.3	49.39	ms2_search_6_col_0_byonic_s(sample2) r(3)	D:\Data\20210316_NEB\Glycopeptides - 30min Gradient\byos_tmp\Byologics_30min.uXHbJ\ms2_search_6_col_0_byonic_s(sample2) r(3).byrslt	D:/Data/20210316_NEB/Glycopeptides - 30min Gradient/20210317_IO25cm_30min_NEB_Sample6_GlycoStt40K_400ng_Slot1-16_1_616.d	0	20210317_io25cm_30min_neb_sample6_glycostt40k_400ng_slot1-16_1_616.40266.40266.3	QTOF_HCD	0.919	NonReference	18491.1	5.02	40000	0.05	3	95586	sp|O75947|ATP5H_HUMAN ATP synthase subunit d, mitochondrial OS=Homo sapiens GN=ATP5H PE=1 SV=3	1494.6.1
O75947|ATP5H_HUMAN ATP synthase subunit d, mitochondrial OS=Homo sapiens GN=ATP5H PE=1 SV=3	O75947|ATP5H	K.TIDWVAFAEIIPQNQK.A	10	25						13200	13200	146.17	s(HCT116_45min) r(3)	HCT116	HCT116-a3	HCT116 Sample3	45 min		49.34		3			0.037	0.63	142.9	142.9	624.995	625	-7.6	0	1871.96	1871.98	49.36	6	890	4520	40284	49.34	49.3	49.39	ms2_search_6_col_0_byonic_s(sample2) r(3)	D:\Data\20210316_NEB\Glycopeptides - 30min Gradient\byos_tmp\Byologics_30min.uXHbJ\ms2_search_6_col_0_byonic_s(sample2) r(3).byrslt	D:/Data/20210316_NEB/Glycopeptides - 30min Gradient/20210317_IO25cm_30min_NEB_Sample6_GlycoStt40K_400ng_Slot1-16_1_616.d	0	20210317_io25cm_30min_neb_sample6_glycostt40k_400ng_slot1-16_1_616.40284.40284.3	QTOF_HCD	0.918	NonReference	18491.1	5.02	40000		3	95592	sp|O75947|ATP5H_HUMAN ATP synthase subunit d, mitochondrial OS=Homo sapiens GN=ATP5H PE=1 SV=3	1494.6.2
O75947|ATP5H_HUMAN ATP synthase subunit d, mitochondrial OS=Homo sapiens GN=ATP5H PE=1 SV=3	O75947|ATP5H	K.TIDWVAFAEIIPQNQK.A	10	25						26600	26600	276.92	s(DKO1_45min) r(3)	DKO1	DKO1-a3	DKO1 Sample3	45 min		49.31		2			0.0046	0.035	212.1	212.1	937.001	936.996	5.48	0	1871.99	1871.98	49.34	3	890	5800	43085	49.31	48.82	49.35	ms2_search_3_col_0_byonic_s(sample1) r(3)	D:\Data\20210316_NEB\Glycopeptides - 30min Gradient\byos_tmp\Byologics_30min.uXHbJ\ms2_search_3_col_0_byonic_s(sample1) r(3).byrslt	D:/Data/20210316_NEB/Glycopeptides - 30min Gradient/20210317_IO25cm_30min_NEB_Sample3_GlycoStt40K_400ng_Slot1-13_1_612.d	1	20210317_io25cm_30min_neb_sample3_glycostt40k_400ng_slot1-13_1_612.43085.43085.2	QTOF_HCD	1.173	Reference	18491.1	5.02	80000	0.04	3	48618	sp|O75947|ATP5H_HUMAN ATP synthase subunit d, mitochondrial OS=Homo sapiens GN=ATP5H PE=1 SV=3	1495
O75947|ATP5H_HUMAN ATP synthase subunit d, mitochondrial OS=Homo sapiens GN=ATP5H PE=1 SV=3	O75947|ATP5H	K.SWnETLTSR.L	33	41	HexNAc(4)Hex(5)NeuAc(1)	N3(NGlycan/1913.6770)	3	35	N35	63800	63800	248.27	s(DKO1_45min) r(1)	DKO1	DKO1-a1	DKO1 Sample1	45 min	N3(NGlycan/1913.6770)	22.18	N	2	35	3	0.11	0.71	9.1	9.1	1504.1	1504.11	-0.57	0	3006.2	3006.2	22.2	1	890	4230	15064	22.18	21.37	22.55	ms2_search_1_col_0_byonic_s(sample1) r(1)	D:\Data\20210316_NEB\Glycopeptides - 30min Gradient\byos_tmp\Byologics_30min.uXHbJ\ms2_search_1_col_0_byonic_s(sample1) r(1).byrslt	D:/Data/20210316_NEB/Glycopeptides - 30min Gradient/20210317_IO25cm_30min_NEB_Sample1_GlycoStt40K_400ng_Slot1-11_1_610.d	1	20210317_io25cm_30min_neb_sample1_glycostt40k_400ng_slot1-11_1_610.15064.15064.2	QTOF_HCD	1.375	Reference	18491.1	5.02	300000	0.09	1	4750	sp|O75947|ATP5H_HUMAN ATP synthase subunit d, mitochondrial OS=Homo sapiens GN=ATP5H PE=1 SV=3	1496
O75947|ATP5H_HUMAN ATP synthase subunit d, mitochondrial OS=Homo sapiens GN=ATP5H PE=1 SV=3	O75947|ATP5H	R.LAALPENPPAIDWAYYK.A	42	58						116000	116000	280.74	s(DKO1_45min) r(3)	DKO1	DKO1-a3	DKO1 Sample3	45 min		42.61		2			0.049	0.34	69.5	69.5	966.498	966.499	-1.06	0	1930.98	1930.98	42.83	3	890	11600	37217	42.61	42.24	43.7	ms2_search_3_col_0_byonic_s(sample1) r(3)	D:\Data\20210316_NEB\Glycopeptides - 30min Gradient\byos_tmp\Byologics_30min.uXHbJ\ms2_search_3_col_0_byonic_s(sample1) r(3).byrslt	D:/Data/20210316_NEB/Glycopeptides - 30min Gradient/20210317_IO25cm_30min_NEB_Sample3_GlycoStt40K_400ng_Slot1-13_1_612.d	1	20210317_io25cm_30min_neb_sample3_glycostt40k_400ng_slot1-13_1_612.37217.37217.2	QTOF_HCD	1.202	Reference	18491.1	5.02	300000	0.08	3	46130	sp|O75947|ATP5H_HUMAN ATP synthase subunit d, mitochondrial OS=Homo sapiens GN=ATP5H PE=1 SV=3	1497
O75947|ATP5H_HUMAN ATP synthase subunit d, mitochondrial OS=Homo sapiens GN=ATP5H PE=1 SV=3	O75947|ATP5H	K.NLIPFDQMTIEDLNEAFPETK.L	124	144						69000	69000	711.25	s(DKO1_45min) r(1)	DKO1	DKO1-a1	DKO1 Sample1	45 min		50.11		2			4.9e-14	4.2e-13	560.5	560.5	1233.1	1233.1	0.56	0	2464.18	2464.18	50.12	1	890	7370	40714	50.11	49.25	50.25	ms2_search_1_col_0_byonic_s(sample1) r(1)	D:\Data\20210316_NEB\Glycopeptides - 30min Gradient\byos_tmp\Byologics_30min.uXHbJ\ms2_search_1_col_0_byonic_s(sample1) r(1).byrslt	D:/Data/20210316_NEB/Glycopeptides - 30min Gradient/20210317_IO25cm_30min_NEB_Sample1_GlycoStt40K_400ng_Slot1-11_1_610.d	0	20210317_io25cm_30min_neb_sample1_glycostt40k_400ng_slot1-11_1_610.40714.40714.2	QTOF_HCD	1.331	Reference	18491.1	5.02	200000	0.06	1	14887	sp|O75947|ATP5H_HUMAN ATP synthase subunit d, mitochondrial OS=Homo sapiens GN=ATP5H PE=1 SV=3	1498.1.1
O75947|ATP5H_HUMAN ATP synthase subunit d, mitochondrial OS=Homo sapiens GN=ATP5H PE=1 SV=3	O75947|ATP5H	K.NLIPFDQMTIEDLNEAFPETK.L	124	144						69000	69000	179.97	s(DKO1_45min) r(1)	DKO1	DKO1-a1	DKO1 Sample1	45 min		50.11		2			0.03	0.25	149.2	149.2	1233.1	1233.1	4.07	0	2464.19	2464.18	50.14	1	890	7370	40734	50.11	49.25	50.25	ms2_search_1_col_0_byonic_s(sample1) r(1)	D:\Data\20210316_NEB\Glycopeptides - 30min Gradient\byos_tmp\Byologics_30min.uXHbJ\ms2_search_1_col_0_byonic_s(sample1) r(1).byrslt	D:/Data/20210316_NEB/Glycopeptides - 30min Gradient/20210317_IO25cm_30min_NEB_Sample1_GlycoStt40K_400ng_Slot1-11_1_610.d	0	20210317_io25cm_30min_neb_sample1_glycostt40k_400ng_slot1-11_1_610.40734.40734.2	QTOF_HCD	1.329	Reference	18491.1	5.02	200000		1	14897	sp|O75947|ATP5H_HUMAN ATP synthase subunit d, mitochondrial OS=Homo sapiens GN=ATP5H PE=1 SV=3	1498.1.2
O75947|ATP5H_HUMAN ATP synthase subunit d, mitochondrial OS=Homo sapiens GN=ATP5H PE=1 SV=3	O75947|ATP5H	K.NLIPFDQMTIEDLNEAFPETK.L	124	144						156000	156000	719.16	s(DKO1_45min) r(2)	DKO1	DKO1-a2	DKO1 Sample2	45 min		50.12		2			3.3e-13	2.5e-12	523.2	523.2	1233.09	1233.1	-3.32	0	2464.18	2464.18	50.13	2	890	18400	46523	50.12	49.5	50.72	ms2_search_2_col_0_byonic_s(sample1) r(2)	D:\Data\20210316_NEB\Glycopeptides - 30min Gradient\byos_tmp\Byologics_30min.uXHbJ\ms2_search_2_col_0_byonic_s(sample1) r(2).byrslt	D:/Data/20210316_NEB/Glycopeptides - 30min Gradient/20210317_IO25cm_30min_NEB_Sample2_GlycoStt40K_400ng_Slot1-12_1_611.d	1	20210317_io25cm_30min_neb_sample2_glycostt40k_400ng_slot1-12_1_611.46523.46523.2	QTOF_HCD	1.335	Reference	18491.1	5.02	500000	0.05	2	32624	sp|O75947|ATP5H_HUMAN ATP synthase subunit d, mitochondrial OS=Homo sapiens GN=ATP5H PE=1 SV=3	1498.2
O75947|ATP5H_HUMAN ATP synthase subunit d, mitochondrial OS=Homo sapiens GN=ATP5H PE=1 SV=3	O75947|ATP5H	K.NLIPFDQMTIEDLNEAFPETK.L	124	144						118000	118000	631.14	s(DKO1_45min) r(3)	DKO1	DKO1-a3	DKO1 Sample3	45 min		50.12		2			1.5e-10	1.2e-09	416.4	416.4	1233.09	1233.1	-5.64	0	2464.17	2464.18	50.15	3	890	11000	44008	50.12	49.63	50.61	ms2_search_3_col_0_byonic_s(sample1) r(3)	D:\Data\20210316_NEB\Glycopeptides - 30min Gradient\byos_tmp\Byologics_30min.uXHbJ\ms2_search_3_col_0_byonic_s(sample1) r(3).byrslt	D:/Data/20210316_NEB/Glycopeptides - 30min Gradient/20210317_IO25cm_30min_NEB_Sample3_GlycoStt40K_400ng_Slot1-13_1_612.d	1	20210317_io25cm_30min_neb_sample3_glycostt40k_400ng_slot1-13_1_612.44008.44008.2	QTOF_HCD	1.337	Reference	18491.1	5.02	400000	0.06	3	48967	sp|O75947|ATP5H_HUMAN ATP synthase subunit d, mitochondrial OS=Homo sapiens GN=ATP5H PE=1 SV=3	1498.3
O75947|ATP5H_HUMAN ATP synthase subunit d, mitochondrial OS=Homo sapiens GN=ATP5H PE=1 SV=3	O75947|ATP5H	K.NLIPFDQMTIEDLNEAFPETK.L	124	144						158000	158000	725.11	s(HCT116_45min) r(1)	HCT116	HCT116-a1	HCT116 Sample1	45 min		50.14		2			6.1e-13	4.9e-12	551.9	551.9	1233.09	1233.1	-3.33	0	2464.18	2464.18	50.15	4	890	18700	43235	50.14	49.51	50.83	ms2_search_4_col_0_byonic_s(sample2) r(1)	D:\Data\20210316_NEB\Glycopeptides - 30min Gradient\byos_tmp\Byologics_30min.uXHbJ\ms2_search_4_col_0_byonic_s(sample2) r(1).byrslt	D:/Data/20210316_NEB/Glycopeptides - 30min Gradient/20210317_IO25cm_30min_NEB_Sample4_GlycoStt40K_400ng_Slot1-14_1_614.d	0	20210317_io25cm_30min_neb_sample4_glycostt40k_400ng_slot1-14_1_614.43235.43235.2	QTOF_HCD	1.34	NonReference	18491.1	5.02	500000	0.05	1	65052	sp|O75947|ATP5H_HUMAN ATP synthase subunit d, mitochondrial OS=Homo sapiens GN=ATP5H PE=1 SV=3	1498.4.1
O75947|ATP5H_HUMAN ATP synthase subunit d, mitochondrial OS=Homo sapiens GN=ATP5H PE=1 SV=3	O75947|ATP5H	K.NLIPFDQMTIEDLNEAFPETK.L	124	144						158000	158000	709.69	s(HCT116_45min) r(1)	HCT116	HCT116-a1	HCT116 Sample1	45 min		50.14		2			3.9e-13	3.2e-12	506.7	506.7	1233.09	1233.1	-3.33	0	2464.18	2464.18	50.15	4	890	18700	43243	50.14	49.51	50.83	ms2_search_4_col_0_byonic_s(sample2) r(1)	D:\Data\20210316_NEB\Glycopeptides - 30min Gradient\byos_tmp\Byologics_30min.uXHbJ\ms2_search_4_col_0_byonic_s(sample2) r(1).byrslt	D:/Data/20210316_NEB/Glycopeptides - 30min Gradient/20210317_IO25cm_30min_NEB_Sample4_GlycoStt40K_400ng_Slot1-14_1_614.d	0	20210317_io25cm_30min_neb_sample4_glycostt40k_400ng_slot1-14_1_614.43243.43243.2	QTOF_HCD	1.34	NonReference	18491.1	5.02	500000		1	65055	sp|O75947|ATP5H_HUMAN ATP synthase subunit d, mitochondrial OS=Homo sapiens GN=ATP5H PE=1 SV=3	1498.4.2
O75947|ATP5H_HUMAN ATP synthase subunit d, mitochondrial OS=Homo sapiens GN=ATP5H PE=1 SV=3	O75947|ATP5H	K.NLIPFDQMTIEDLNEAFPETK.L	124	144						114000	114000	723.08	s(HCT116_45min) r(2)	HCT116	HCT116-a2	HCT116 Sample2	45 min		50.16		2			7e-13	5.6e-12	563.5	563.5	1233.09	1233.1	-4.28	0	2464.17	2464.18	50.16	5	890	14800	42633	50.16	49.65	50.35	ms2_search_5_col_0_byonic_s(sample2) r(2)	D:\Data\20210316_NEB\Glycopeptides - 30min Gradient\byos_tmp\Byologics_30min.uXHbJ\ms2_search_5_col_0_byonic_s(sample2) r(2).byrslt	D:/Data/20210316_NEB/Glycopeptides - 30min Gradient/20210317_IO25cm_30min_NEB_Sample5_GlycoStt40K_400ng_Slot1-15_1_615.d	1	20210317_io25cm_30min_neb_sample5_glycostt40k_400ng_slot1-15_1_615.42633.42633.2	QTOF_HCD	1.339	NonReference	18491.1	5.02	400000	0.06	2	80628	sp|O75947|ATP5H_HUMAN ATP synthase subunit d, mitochondrial OS=Homo sapiens GN=ATP5H PE=1 SV=3	1498.5
O75947|ATP5H_HUMAN ATP synthase subunit d, mitochondrial OS=Homo sapiens GN=ATP5H PE=1 SV=3	O75947|ATP5H	K.NLIPFDQMTIEDLNEAFPETK.L	124	144						109000	109000	735.76	s(HCT116_45min) r(3)	HCT116	HCT116-a3	HCT116 Sample3	45 min		50.15		2			2.3e-13	1e-11	509.9	509.9	1233.09	1233.1	-3.5	0	2464.17	2464.18	50.15	6	890	13200	41142	50.15	49.51	50.5	ms2_search_6_col_0_byonic_s(sample2) r(3)	D:\Data\20210316_NEB\Glycopeptides - 30min Gradient\byos_tmp\Byologics_30min.uXHbJ\ms2_search_6_col_0_byonic_s(sample2) r(3).byrslt	D:/Data/20210316_NEB/Glycopeptides - 30min Gradient/20210317_IO25cm_30min_NEB_Sample6_GlycoStt40K_400ng_Slot1-16_1_616.d	1	20210317_io25cm_30min_neb_sample6_glycostt40k_400ng_slot1-16_1_616.41142.41142.2	QTOF_HCD	1.34	NonReference	18491.1	5.02	300000	0.06	3	95926	sp|O75947|ATP5H_HUMAN ATP synthase subunit d, mitochondrial OS=Homo sapiens GN=ATP5H PE=1 SV=3	1498.6
O75947|ATP5H_HUMAN ATP synthase subunit d, mitochondrial OS=Homo sapiens GN=ATP5H PE=1 SV=3	O75947|ATP5H	K.NLIPFDQMTIEDLNEAFPETK.L	124	144						14400	14400	385.63	s(DKO1_45min) r(1)	DKO1	DKO1-a1	DKO1 Sample1	45 min		50.11		3			9.8e-06	8.3e-05	314.1	314.1	822.401	822.402	-0.53	0	2464.18	2464.18	50.13	1	890	5060	40728	50.11	50.06	50.16	ms2_search_1_col_0_byonic_s(sample1) r(1)	D:\Data\20210316_NEB\Glycopeptides - 30min Gradient\byos_tmp\Byologics_30min.uXHbJ\ms2_search_1_col_0_byonic_s(sample1) r(1).byrslt	D:/Data/20210316_NEB/Glycopeptides - 30min Gradient/20210317_IO25cm_30min_NEB_Sample1_GlycoStt40K_400ng_Slot1-11_1_610.d	1	20210317_io25cm_30min_neb_sample1_glycostt40k_400ng_slot1-11_1_610.40728.40728.3	QTOF_HCD	0.943	Reference	18491.1	5.02	50000	0.05	1	14892	sp|O75947|ATP5H_HUMAN ATP synthase subunit d, mitochondrial OS=Homo sapiens GN=ATP5H PE=1 SV=3	1499.1
O75947|ATP5H_HUMAN ATP synthase subunit d, mitochondrial OS=Homo sapiens GN=ATP5H PE=1 SV=3	O75947|ATP5H	K.NLIPFDQMTIEDLNEAFPETK.L	124	144						36900	36900	370.11	s(DKO1_45min) r(2)	DKO1	DKO1-a2	DKO1 Sample2	45 min		50.12		3			5e-05	0.00038	321.7	321.7	822.399	822.402	-3.36	0	2464.17	2464.18	50.14	2	890	11300	46542	50.12	49.61	50.17	ms2_search_2_col_0_byonic_s(sample1) r(2)	D:\Data\20210316_NEB\Glycopeptides - 30min Gradient\byos_tmp\Byologics_30min.uXHbJ\ms2_search_2_col_0_byonic_s(sample1) r(2).byrslt	D:/Data/20210316_NEB/Glycopeptides - 30min Gradient/20210317_IO25cm_30min_NEB_Sample2_GlycoStt40K_400ng_Slot1-12_1_611.d	0	20210317_io25cm_30min_neb_sample2_glycostt40k_400ng_slot1-12_1_611.46542.46542.3	QTOF_HCD	1.022	Reference	18491.1	5.02	100000	0.04	2	32633	sp|O75947|ATP5H_HUMAN ATP synthase subunit d, mitochondrial OS=Homo sapiens GN=ATP5H PE=1 SV=3	1499.2.1
O75947|ATP5H_HUMAN ATP synthase subunit d, mitochondrial OS=Homo sapiens GN=ATP5H PE=1 SV=3	O75947|ATP5H	K.NLIPFDQMTIEDLNEAFPETK.L	124	144						36900	36900	491.72	s(DKO1_45min) r(2)	DKO1	DKO1-a2	DKO1 Sample2	45 min		50.12		3			1.5e-06	1.1e-05	358.1	358.1	822.399	822.402	-3.36	0	2464.17	2464.18	50.14	2	890	11300	46543	50.12	49.61	50.17	ms2_search_2_col_0_byonic_s(sample1) r(2)	D:\Data\20210316_NEB\Glycopeptides - 30min Gradient\byos_tmp\Byologics_30min.uXHbJ\ms2_search_2_col_0_byonic_s(sample1) r(2).byrslt	D:/Data/20210316_NEB/Glycopeptides - 30min Gradient/20210317_IO25cm_30min_NEB_Sample2_GlycoStt40K_400ng_Slot1-12_1_611.d	0	20210317_io25cm_30min_neb_sample2_glycostt40k_400ng_slot1-12_1_611.46543.46543.3	QTOF_HCD	0.946	Reference	18491.1	5.02	100000		2	32634	sp|O75947|ATP5H_HUMAN ATP synthase subunit d, mitochondrial OS=Homo sapiens GN=ATP5H PE=1 SV=3	1499.2.2
O75947|ATP5H_HUMAN ATP synthase subunit d, mitochondrial OS=Homo sapiens GN=ATP5H PE=1 SV=3	O75947|ATP5H	K.NLIPFDQMTIEDLNEAFPETK.L	124	144						32400	32400	262.23	s(DKO1_45min) r(3)	DKO1	DKO1-a3	DKO1 Sample3	45 min		50.14		3			0.011	0.081	192.4	192.4	822.401	822.402	-0.91	0	2464.18	2464.18	50.15	3	890	6330	44019	50.14	49.63	50.24	ms2_search_3_col_0_byonic_s(sample1) r(3)	D:\Data\20210316_NEB\Glycopeptides - 30min Gradient\byos_tmp\Byologics_30min.uXHbJ\ms2_search_3_col_0_byonic_s(sample1) r(3).byrslt	D:/Data/20210316_NEB/Glycopeptides - 30min Gradient/20210317_IO25cm_30min_NEB_Sample3_GlycoStt40K_400ng_Slot1-13_1_612.d	0	20210317_io25cm_30min_neb_sample3_glycostt40k_400ng_slot1-13_1_612.44019.44019.3	QTOF_HCD	0.951	Reference	18491.1	5.02	100000	0.05	3	48970	sp|O75947|ATP5H_HUMAN ATP synthase subunit d, mitochondrial OS=Homo sapiens GN=ATP5H PE=1 SV=3	1499.3.1
O75947|ATP5H_HUMAN ATP synthase subunit d, mitochondrial OS=Homo sapiens GN=ATP5H PE=1 SV=3	O75947|ATP5H	K.NLIPFDQMTIEDLNEAFPETK.L	124	144						32400	32400	170.8	s(DKO1_45min) r(3)	DKO1	DKO1-a3	DKO1 Sample3	45 min		50.14		3			0.16	0.76	117.9	117.9	822.401	822.402	-0.91	0	2464.18	2464.18	50.16	3	890	6330	44032	50.14	49.63	50.24	ms2_search_3_col_0_byonic_s(sample1) r(3)	D:\Data\20210316_NEB\Glycopeptides - 30min Gradient\byos_tmp\Byologics_30min.uXHbJ\ms2_search_3_col_0_byonic_s(sample1) r(3).byrslt	D:/Data/20210316_NEB/Glycopeptides - 30min Gradient/20210317_IO25cm_30min_NEB_Sample3_GlycoStt40K_400ng_Slot1-13_1_612.d	0	20210317_io25cm_30min_neb_sample3_glycostt40k_400ng_slot1-13_1_612.44032.44032.3	QTOF_HCD	0.947	Reference	18491.1	5.02	100000		3	48976	sp|O75947|ATP5H_HUMAN ATP synthase subunit d, mitochondrial OS=Homo sapiens GN=ATP5H PE=1 SV=3	1499.3.2
O75947|ATP5H_HUMAN ATP synthase subunit d, mitochondrial OS=Homo sapiens GN=ATP5H PE=1 SV=3	O75947|ATP5H	K.NLIPFDQMTIEDLNEAFPETK.L	124	144						56300	56300	423.73	s(HCT116_45min) r(1)	HCT116	HCT116-a1	HCT116 Sample1	45 min		50.14		3			1.7e-05	0.00014	313.3	313.3	822.398	822.402	-4.51	0	2464.17	2464.18	50.15	4	890	11600	43248	50.14	49.63	50.25	ms2_search_4_col_0_byonic_s(sample2) r(1)	D:\Data\20210316_NEB\Glycopeptides - 30min Gradient\byos_tmp\Byologics_30min.uXHbJ\ms2_search_4_col_0_byonic_s(sample2) r(1).byrslt	D:/Data/20210316_NEB/Glycopeptides - 30min Gradient/20210317_IO25cm_30min_NEB_Sample4_GlycoStt40K_400ng_Slot1-14_1_614.d	0	20210317_io25cm_30min_neb_sample4_glycostt40k_400ng_slot1-14_1_614.43248.43248.3	QTOF_HCD	1.023	NonReference	18491.1	5.02	200000	0.05	1	65060	sp|O75947|ATP5H_HUMAN ATP synthase subunit d, mitochondrial OS=Homo sapiens GN=ATP5H PE=1 SV=3	1499.4.1
O75947|ATP5H_HUMAN ATP synthase subunit d, mitochondrial OS=Homo sapiens GN=ATP5H PE=1 SV=3	O75947|ATP5H	K.NLIPFDQMTIEDLNEAFPETK.L	124	144						56300	56300	552.45	s(HCT116_45min) r(1)	HCT116	HCT116-a1	HCT116 Sample1	45 min		50.14		3			9.3e-09	7.5e-08	458.4	458.4	822.398	822.402	-3.96	0	2464.17	2464.18	50.17	4	890	11600	43264	50.14	49.63	50.25	ms2_search_4_col_0_byonic_s(sample2) r(1)	D:\Data\20210316_NEB\Glycopeptides - 30min Gradient\byos_tmp\Byologics_30min.uXHbJ\ms2_search_4_col_0_byonic_s(sample2) r(1).byrslt	D:/Data/20210316_NEB/Glycopeptides - 30min Gradient/20210317_IO25cm_30min_NEB_Sample4_GlycoStt40K_400ng_Slot1-14_1_614.d	0	20210317_io25cm_30min_neb_sample4_glycostt40k_400ng_slot1-14_1_614.43264.43264.3	QTOF_HCD	0.953	NonReference	18491.1	5.02	200000		1	65068	sp|O75947|ATP5H_HUMAN ATP synthase subunit d, mitochondrial OS=Homo sapiens GN=ATP5H PE=1 SV=3	1499.4.2
O75947|ATP5H_HUMAN ATP synthase subunit d, mitochondrial OS=Homo sapiens GN=ATP5H PE=1 SV=3	O75947|ATP5H	K.NLIPFDQMTIEDLNEAFPETK.L	124	144						38200	38200	316.7	s(HCT116_45min) r(2)	HCT116	HCT116-a2	HCT116 Sample2	45 min		50.16		3			0.003	0.024	204.3	204.3	822.399	822.402	-2.84	0	2464.18	2464.18	50.16	5	890	9060	42640	50.16	49.65	50.21	ms2_search_5_col_0_byonic_s(sample2) r(2)	D:\Data\20210316_NEB\Glycopeptides - 30min Gradient\byos_tmp\Byologics_30min.uXHbJ\ms2_search_5_col_0_byonic_s(sample2) r(2).byrslt	D:/Data/20210316_NEB/Glycopeptides - 30min Gradient/20210317_IO25cm_30min_NEB_Sample5_GlycoStt40K_400ng_Slot1-15_1_615.d	0	20210317_io25cm_30min_neb_sample5_glycostt40k_400ng_slot1-15_1_615.42640.42640.3	QTOF_HCD	1.021	NonReference	18491.1	5.02	100000	0.05	2	80631	sp|O75947|ATP5H_HUMAN ATP synthase subunit d, mitochondrial OS=Homo sapiens GN=ATP5H PE=1 SV=3	1499.5.1
O75947|ATP5H_HUMAN ATP synthase subunit d, mitochondrial OS=Homo sapiens GN=ATP5H PE=1 SV=3	O75947|ATP5H	K.NLIPFDQMTIEDLNEAFPETK.L	124	144						38200	38200	387.77	s(HCT116_45min) r(2)	HCT116	HCT116-a2	HCT116 Sample2	45 min		50.16		3			4.9e-05	0.00039	342.5	342.5	822.399	822.402	-2.84	0	2464.18	2464.18	50.18	5	890	9060	42661	50.16	49.65	50.21	ms2_search_5_col_0_byonic_s(sample2) r(2)	D:\Data\20210316_NEB\Glycopeptides - 30min Gradient\byos_tmp\Byologics_30min.uXHbJ\ms2_search_5_col_0_byonic_s(sample2) r(2).byrslt	D:/Data/20210316_NEB/Glycopeptides - 30min Gradient/20210317_IO25cm_30min_NEB_Sample5_GlycoStt40K_400ng_Slot1-15_1_615.d	0	20210317_io25cm_30min_neb_sample5_glycostt40k_400ng_slot1-15_1_615.42661.42661.3	QTOF_HCD	0.952	NonReference	18491.1	5.02	100000		2	80639	sp|O75947|ATP5H_HUMAN ATP synthase subunit d, mitochondrial OS=Homo sapiens GN=ATP5H PE=1 SV=3	1499.5.2
O75947|ATP5H_HUMAN ATP synthase subunit d, mitochondrial OS=Homo sapiens GN=ATP5H PE=1 SV=3	O75947|ATP5H	K.NLIPFDQMTIEDLNEAFPETK.L	124	144						37400	37400	608.58	s(HCT116_45min) r(3)	HCT116	HCT116-a3	HCT116 Sample3	45 min		50.15		3			1e-10	4.5e-09	493.7	493.7	822.4	822.402	-2.06	0	2464.18	2464.18	50.15	6	890	9860	41140	50.15	49.64	50.25	ms2_search_6_col_0_byonic_s(sample2) r(3)	D:\Data\20210316_NEB\Glycopeptides - 30min Gradient\byos_tmp\Byologics_30min.uXHbJ\ms2_search_6_col_0_byonic_s(sample2) r(3).byrslt	D:/Data/20210316_NEB/Glycopeptides - 30min Gradient/20210317_IO25cm_30min_NEB_Sample6_GlycoStt40K_400ng_Slot1-16_1_616.d	1	20210317_io25cm_30min_neb_sample6_glycostt40k_400ng_slot1-16_1_616.41140.41140.3	QTOF_HCD	0.953	NonReference	18491.1	5.02	100000	0.05	3	95925	sp|O75947|ATP5H_HUMAN ATP synthase subunit d, mitochondrial OS=Homo sapiens GN=ATP5H PE=1 SV=3	1499.6
O75976|CBPD_HUMAN Carboxypeptidase D OS=Homo sapiens GN=CPD PE=1 SV=2	O75976|CBPD	R.LTAGLGSLIPEGDAGPDAAGPDAAGPLLPGRPQVK.L	99	133						46700	46700	855.47	s(DKO1_45min) r(2)	DKO1	DKO1-a2	DKO1 Sample2	45 min		42.82		3			1e-16	4.1e-15	626.7	626.7	1093.59	1093.58	4.43	0	3277.75	3277.73	42.82	2	52	7740	39335	42.82	42.73	43.05	ms2_search_2_col_0_byonic_s(sample1) r(2)	D:\Data\20210316_NEB\Glycopeptides - 30min Gradient\byos_tmp\Byologics_30min.uXHbJ\ms2_search_2_col_0_byonic_s(sample1) r(2).byrslt	D:/Data/20210316_NEB/Glycopeptides - 30min Gradient/20210317_IO25cm_30min_NEB_Sample2_GlycoStt40K_400ng_Slot1-12_1_611.d	1	20210317_io25cm_30min_neb_sample2_glycostt40k_400ng_slot1-12_1_611.39335.39335.3	QTOF_HCD	1.134	Reference	152912	5.61	200000	0.09	2	29489	sp|O75976|CBPD_HUMAN Carboxypeptidase D OS=Homo sapiens GN=CPD PE=1 SV=2	1500
O75976|CBPD_HUMAN Carboxypeptidase D OS=Homo sapiens GN=CPD PE=1 SV=2	O75976|CBPD	R.LTAGLGSLIPEGDAGPDAAGPDAAGPLLPGRPQVK.L	99	133						20200	20200	867.82	s(DKO1_45min) r(2)	DKO1	DKO1-a2	DKO1 Sample2	45 min		42.82		4			6e-16	1.6e-14	824.7	824.7	820.446	820.44	7.16	0	3277.75	3277.73	42.82	2	52	3990	39338	42.82	42.45	42.89	ms2_search_2_col_0_byonic_s(sample1) r(2)	D:\Data\20210316_NEB\Glycopeptides - 30min Gradient\byos_tmp\Byologics_30min.uXHbJ\ms2_search_2_col_0_byonic_s(sample1) r(2).byrslt	D:/Data/20210316_NEB/Glycopeptides - 30min Gradient/20210317_IO25cm_30min_NEB_Sample2_GlycoStt40K_400ng_Slot1-12_1_611.d	1	20210317_io25cm_30min_neb_sample2_glycostt40k_400ng_slot1-12_1_611.39338.39338.4	QTOF_HCD	1.119	Reference	152912	5.61	80000	0.08	2	29491	sp|O75976|CBPD_HUMAN Carboxypeptidase D OS=Homo sapiens GN=CPD PE=1 SV=2	1501.1
O75976|CBPD_HUMAN Carboxypeptidase D OS=Homo sapiens GN=CPD PE=1 SV=2	O75976|CBPD	R.LTAGLGSLIPEGDAGPDAAGPDAAGPLLPGRPQVK.L	99	133						15200	15200	746.32	s(HCT116_45min) r(3)	HCT116	HCT116-a3	HCT116 Sample3	45 min		42.94		4			2.9e-12	1.3e-10	725.4	725.4	820.447	820.44	9.25	0	3277.76	3277.73	42.97	6	52	2070	34674	42.94	42.55	43.04	ms2_search_6_col_0_byonic_s(sample2) r(3)	D:\Data\20210316_NEB\Glycopeptides - 30min Gradient\byos_tmp\Byologics_30min.uXHbJ\ms2_search_6_col_0_byonic_s(sample2) r(3).byrslt	D:/Data/20210316_NEB/Glycopeptides - 30min Gradient/20210317_IO25cm_30min_NEB_Sample6_GlycoStt40K_400ng_Slot1-16_1_616.d	1	20210317_io25cm_30min_neb_sample6_glycostt40k_400ng_slot1-16_1_616.34674.34674.4	QTOF_HCD	1.112	NonReference	152912	5.61	60000	0.12	3	93234	sp|O75976|CBPD_HUMAN Carboxypeptidase D OS=Homo sapiens GN=CPD PE=1 SV=2	1501.2
O75976|CBPD_HUMAN Carboxypeptidase D OS=Homo sapiens GN=CPD PE=1 SV=2	O75976|CBPD	R.LVRLLnTTDVYLLPSLNPDGFER.A	167	189	HexNAc(2)Hex(9)	N6(NGlycan/1864.6342)	6	172	N172	15700	15700	92.58	s(HCT116_45min) r(3)	HCT116	HCT116-a3	HCT116 Sample3	45 min	N6(NGlycan/1864.6342)	50.9	N	4	172	6	0.097	0.83	46.8	46.8	1128.25	1128.27	-21.41	1	4508.96	4509.06	50.91	6	52	2230	41792	50.9	50.11	51.1	ms2_search_6_col_0_byonic_s(sample2) r(3)	D:\Data\20210316_NEB\Glycopeptides - 30min Gradient\byos_tmp\Byologics_30min.uXHbJ\ms2_search_6_col_0_byonic_s(sample2) r(3).byrslt	D:/Data/20210316_NEB/Glycopeptides - 30min Gradient/20210317_IO25cm_30min_NEB_Sample6_GlycoStt40K_400ng_Slot1-16_1_616.d	1	20210317_io25cm_30min_neb_sample6_glycostt40k_400ng_slot1-16_1_616.41792.41792.4	QTOF_HCD	0.992	NonReference	152912	5.61	70000	0.04	3	96155	sp|O75976|CBPD_HUMAN Carboxypeptidase D OS=Homo sapiens GN=CPD PE=1 SV=2	1502
O75976|CBPD_HUMAN Carboxypeptidase D OS=Homo sapiens GN=CPD PE=1 SV=2	O75976|CBPD	R.LVRLLnTTDVYLLPSLNPDGFER.A	167	189	HexNAc(2)Hex(9)	N6(NGlycan/1864.6342)	6	172	N172	9840	9840	158.7	s(DKO1_45min) r(1)	DKO1	DKO1-a1	DKO1 Sample1	45 min	N6(NGlycan/1864.6342)	50.85	N	3	172	6	0.29	0.96	10.3	10.3	1503.99	1504.03	-24.75	0	4508.94	4509.06	50.84	1	52	3000	41154	50.85	50.34	50.87	ms2_search_1_col_0_byonic_s(sample1) r(1)	D:\Data\20210316_NEB\Glycopeptides - 30min Gradient\byos_tmp\Byologics_30min.uXHbJ\ms2_search_1_col_0_byonic_s(sample1) r(1).byrslt	D:/Data/20210316_NEB/Glycopeptides - 30min Gradient/20210317_IO25cm_30min_NEB_Sample1_GlycoStt40K_400ng_Slot1-11_1_610.d	0	20210317_io25cm_30min_neb_sample1_glycostt40k_400ng_slot1-11_1_610.41154.41154.3	QTOF_HCD	1.244	Reference	152912	5.61	40000	0.02	1	15018	sp|O75976|CBPD_HUMAN Carboxypeptidase D OS=Homo sapiens GN=CPD PE=1 SV=2	1503.1.1
O75976|CBPD_HUMAN Carboxypeptidase D OS=Homo sapiens GN=CPD PE=1 SV=2	O75976|CBPD	R.LVRLLnTTDVYLLPSLNPDGFER.A	167	189	HexNAc(2)Hex(9)	N6(NGlycan/1864.6342)	6	172	N172	9840	9840	94.9	s(DKO1_45min) r(1)	DKO1	DKO1-a1	DKO1 Sample1	45 min	N6(NGlycan/1864.6342)	50.85	N	3	172	6	0.1	0.85	50.5	50.5	1503.99	1504.03	-24.75	0	4508.94	4509.06	50.84	1	52	3000	41150	50.85	50.34	50.87	ms2_search_1_col_0_byonic_s(sample1) r(1)	D:\Data\20210316_NEB\Glycopeptides - 30min Gradient\byos_tmp\Byologics_30min.uXHbJ\ms2_search_1_col_0_byonic_s(sample1) r(1).byrslt	D:/Data/20210316_NEB/Glycopeptides - 30min Gradient/20210317_IO25cm_30min_NEB_Sample1_GlycoStt40K_400ng_Slot1-11_1_610.d	0	20210317_io25cm_30min_neb_sample1_glycostt40k_400ng_slot1-11_1_610.41150.41150.3	QTOF_HCD	1.246	Reference	152912	5.61	40000		1	15016	sp|O75976|CBPD_HUMAN Carboxypeptidase D OS=Homo sapiens GN=CPD PE=1 SV=2	1503.1.2
O75976|CBPD_HUMAN Carboxypeptidase D OS=Homo sapiens GN=CPD PE=1 SV=2	O75976|CBPD	R.LLnTTDVYLLPSLNPDGFER.A	170	189	HexNAc(2)Hex(7)	N3(NGlycan/1540.5285)	3	172	N172	53300	53300	304.85	s(DKO1_45min) r(2)	DKO1	DKO1-a2	DKO1 Sample2	45 min	N3(NGlycan/1540.5285)	46.83	N	3	172	3	0.0017	0.045	194.5	194.5	1273.23	1273.24	-4.19	0	3816.68	3816.7	46.86	2	52	7540	43237	46.83	46.37	47.2	ms2_search_2_col_0_byonic_s(sample1) r(2)	D:\Data\20210316_NEB\Glycopeptides - 30min Gradient\byos_tmp\Byologics_30min.uXHbJ\ms2_search_2_col_0_byonic_s(sample1) r(2).byrslt	D:/Data/20210316_NEB/Glycopeptides - 30min Gradient/20210317_IO25cm_30min_NEB_Sample2_GlycoStt40K_400ng_Slot1-12_1_611.d	0	20210317_io25cm_30min_neb_sample2_glycostt40k_400ng_slot1-12_1_611.43237.43237.3	QTOF_HCD	1.146	Reference	152912	5.61	200000	0.08	2	31112	sp|O75976|CBPD_HUMAN Carboxypeptidase D OS=Homo sapiens GN=CPD PE=1 SV=2	1504.1.1
O75976|CBPD_HUMAN Carboxypeptidase D OS=Homo sapiens GN=CPD PE=1 SV=2	O75976|CBPD	R.LLnTTDVYLLPSLNPDGFER.A	170	189	HexNAc(2)Hex(7)	N3(NGlycan/1540.5285)	3	172	N172	53300	53300	693.53	s(DKO1_45min) r(2)	DKO1	DKO1-a2	DKO1 Sample2	45 min	N3(NGlycan/1540.5285)	46.83	N	3	172	3	1e-12	2.8e-11	490.1	490.1	1273.24	1273.24	1.23	0	3816.7	3816.7	46.84	2	52	7540	43211	46.83	46.37	47.2	ms2_search_2_col_0_byonic_s(sample1) r(2)	D:\Data\20210316_NEB\Glycopeptides - 30min Gradient\byos_tmp\Byologics_30min.uXHbJ\ms2_search_2_col_0_byonic_s(sample1) r(2).byrslt	D:/Data/20210316_NEB/Glycopeptides - 30min Gradient/20210317_IO25cm_30min_NEB_Sample2_GlycoStt40K_400ng_Slot1-12_1_611.d	0	20210317_io25cm_30min_neb_sample2_glycostt40k_400ng_slot1-12_1_611.43211.43211.3	QTOF_HCD	1.12	Reference	152912	5.61	200000		2	31102	sp|O75976|CBPD_HUMAN Carboxypeptidase D OS=Homo sapiens GN=CPD PE=1 SV=2	1504.1.2
O75976|CBPD_HUMAN Carboxypeptidase D OS=Homo sapiens GN=CPD PE=1 SV=2	O75976|CBPD	R.LLnTTDVYLLPSLnPDGFER.A	170	189	HexNAc(2)Hex(7)	N3(NGlycan/1540.5285)	3	172	N172	14100	14100	167.78	s(DKO1_45min) r(3)	DKO1	DKO1-a3	DKO1 Sample3	45 min	N3(NGlycan/1540.5285); N14(Deamidated/0.9840)	46.6	N,N	3	172183	3,14	0.21	0.89	56.2	56.2	1273.55	1273.57	-17.35	0	3817.62	3817.68	46.9	3	52	4170	40904	46.6	46.48	47.01	ms2_search_3_col_0_byonic_s(sample1) r(3)	D:\Data\20210316_NEB\Glycopeptides - 30min Gradient\byos_tmp\Byologics_30min.uXHbJ\ms2_search_3_col_0_byonic_s(sample1) r(3).byrslt	D:/Data/20210316_NEB/Glycopeptides - 30min Gradient/20210317_IO25cm_30min_NEB_Sample3_GlycoStt40K_400ng_Slot1-13_1_612.d	1	20210317_io25cm_30min_neb_sample3_glycostt40k_400ng_slot1-13_1_612.40904.40904.3	QTOF_HCD	1.148	Reference	152912	5.61	100000	0.11	3	47614	sp|O75976|CBPD_HUMAN Carboxypeptidase D OS=Homo sapiens GN=CPD PE=1 SV=2	1505
O75976|CBPD_HUMAN Carboxypeptidase D OS=Homo sapiens GN=CPD PE=1 SV=2	O75976|CBPD	R.LLnTTDVYLLPSLNPDGFER.A	170	189	HexNAc(2)Hex(8)	N3(NGlycan/1702.5813)	3	172	N172	54700	54700	857.49	s(DKO1_45min) r(1)	DKO1	DKO1-a1	DKO1 Sample1	45 min	N3(NGlycan/1702.5813)	46.68	N	3	172	3	0	1.3e-15	594.5	594.5	1327.26	1327.26	-1.02	0	3978.75	3978.75	46.68	1	52	7880	38305	46.68	45.94	48.39	ms2_search_1_col_0_byonic_s(sample1) r(1)	D:\Data\20210316_NEB\Glycopeptides - 30min Gradient\byos_tmp\Byologics_30min.uXHbJ\ms2_search_1_col_0_byonic_s(sample1) r(1).byrslt	D:/Data/20210316_NEB/Glycopeptides - 30min Gradient/20210317_IO25cm_30min_NEB_Sample1_GlycoStt40K_400ng_Slot1-11_1_610.d	1	20210317_io25cm_30min_neb_sample1_glycostt40k_400ng_slot1-11_1_610.38305.38305.3	QTOF_HCD	1.167	Reference	152912	5.61	200000	0.08	1	13860	sp|O75976|CBPD_HUMAN Carboxypeptidase D OS=Homo sapiens GN=CPD PE=1 SV=2	1506.1
O75976|CBPD_HUMAN Carboxypeptidase D OS=Homo sapiens GN=CPD PE=1 SV=2	O75976|CBPD	R.LLnTTDVYLLPSLNPDGFER.A	170	189	HexNAc(2)Hex(8)	N3(NGlycan/1702.5813)	3	172	N172	84800	84800	889.2	s(DKO1_45min) r(2)	DKO1	DKO1-a2	DKO1 Sample2	45 min	N3(NGlycan/1702.5813)	46.76	N	3	172	3	1e-16	1.7e-15	599.7	599.7	1327.26	1327.26	-0.94	0	3978.75	3978.75	46.75	2	52	14600	43126	46.76	45.99	46.99	ms2_search_2_col_0_byonic_s(sample1) r(2)	D:\Data\20210316_NEB\Glycopeptides - 30min Gradient\byos_tmp\Byologics_30min.uXHbJ\ms2_search_2_col_0_byonic_s(sample1) r(2).byrslt	D:/Data/20210316_NEB/Glycopeptides - 30min Gradient/20210317_IO25cm_30min_NEB_Sample2_GlycoStt40K_400ng_Slot1-12_1_611.d	0	20210317_io25cm_30min_neb_sample2_glycostt40k_400ng_slot1-12_1_611.43126.43126.3	QTOF_HCD	1.165	Reference	152912	5.61	400000	0.08	2	31054	sp|O75976|CBPD_HUMAN Carboxypeptidase D OS=Homo sapiens GN=CPD PE=1 SV=2	1506.2.1
O75976|CBPD_HUMAN Carboxypeptidase D OS=Homo sapiens GN=CPD PE=1 SV=2	O75976|CBPD	R.LLnTTDVYLLPSLNPDGFER.A	170	189	HexNAc(2)Hex(8)	N3(NGlycan/1702.5813)	3	172	N172	84800	84800	844.6	s(DKO1_45min) r(2)	DKO1	DKO1-a2	DKO1 Sample2	45 min	N3(NGlycan/1702.5813)	46.76	N	3	172	3	1.4e-15	3.9e-14	517.6	517.6	1327.25	1327.26	-6.42	0	3978.72	3978.75	46.73	2	52	14600	43115	46.76	45.99	46.99	ms2_search_2_col_0_byonic_s(sample1) r(2)	D:\Data\20210316_NEB\Glycopeptides - 30min Gradient\byos_tmp\Byologics_30min.uXHbJ\ms2_search_2_col_0_byonic_s(sample1) r(2).byrslt	D:/Data/20210316_NEB/Glycopeptides - 30min Gradient/20210317_IO25cm_30min_NEB_Sample2_GlycoStt40K_400ng_Slot1-12_1_611.d	0	20210317_io25cm_30min_neb_sample2_glycostt40k_400ng_slot1-12_1_611.43115.43115.3	QTOF_HCD	1.17	Reference	152912	5.61	400000		2	31049	sp|O75976|CBPD_HUMAN Carboxypeptidase D OS=Homo sapiens GN=CPD PE=1 SV=2	1506.2.2
O75976|CBPD_HUMAN Carboxypeptidase D OS=Homo sapiens GN=CPD PE=1 SV=2	O75976|CBPD	R.LLnTTDVYLLPSLNPDGFER.A	170	189	HexNAc(2)Hex(8)	N3(NGlycan/1702.5813)	3	172	N172	77200	77200	741.78	s(DKO1_45min) r(3)	DKO1	DKO1-a3	DKO1 Sample3	45 min	N3(NGlycan/1702.5813)	46.78	N	3	172	3	1e-13	3e-12	452.2	452.2	1327.26	1327.26	0.39	0	3978.75	3978.75	46.82	3	52	13200	40835	46.78	46.04	47.01	ms2_search_3_col_0_byonic_s(sample1) r(3)	D:\Data\20210316_NEB\Glycopeptides - 30min Gradient\byos_tmp\Byologics_30min.uXHbJ\ms2_search_3_col_0_byonic_s(sample1) r(3).byrslt	D:/Data/20210316_NEB/Glycopeptides - 30min Gradient/20210317_IO25cm_30min_NEB_Sample3_GlycoStt40K_400ng_Slot1-13_1_612.d	0	20210317_io25cm_30min_neb_sample3_glycostt40k_400ng_slot1-13_1_612.40835.40835.3	QTOF_HCD	1.159	Reference	152912	5.61	300000	0.08	3	47584	sp|O75976|CBPD_HUMAN Carboxypeptidase D OS=Homo sapiens GN=CPD PE=1 SV=2	1506.3.1
O75976|CBPD_HUMAN Carboxypeptidase D OS=Homo sapiens GN=CPD PE=1 SV=2	O75976|CBPD	R.LLnTTDVYLLPSLNPDGFER.A	170	189	HexNAc(2)Hex(8)	N3(NGlycan/1702.5813)	3	172	N172	77200	77200	842.43	s(DKO1_45min) r(3)	DKO1	DKO1-a3	DKO1 Sample3	45 min	N3(NGlycan/1702.5813)	46.78	N	3	172	3	7e-16	2e-14	597.6	597.6	1327.26	1327.26	-0.09	0	3978.75	3978.75	46.78	3	52	13200	40803	46.78	46.04	47.01	ms2_search_3_col_0_byonic_s(sample1) r(3)	D:\Data\20210316_NEB\Glycopeptides - 30min Gradient\byos_tmp\Byologics_30min.uXHbJ\ms2_search_3_col_0_byonic_s(sample1) r(3).byrslt	D:/Data/20210316_NEB/Glycopeptides - 30min Gradient/20210317_IO25cm_30min_NEB_Sample3_GlycoStt40K_400ng_Slot1-13_1_612.d	0	20210317_io25cm_30min_neb_sample3_glycostt40k_400ng_slot1-13_1_612.40803.40803.3	QTOF_HCD	1.175	Reference	152912	5.61	300000		3	47566	sp|O75976|CBPD_HUMAN Carboxypeptidase D OS=Homo sapiens GN=CPD PE=1 SV=2	1506.3.2
O75976|CBPD_HUMAN Carboxypeptidase D OS=Homo sapiens GN=CPD PE=1 SV=2	O75976|CBPD	R.LLnTTDVYLLPSLNPDGFER.A	170	189	HexNAc(2)Hex(9)	N3(NGlycan/1864.6342)	3	172	N172	42000	42000	501.91	s(DKO1_45min) r(2)	DKO1	DKO1-a2	DKO1 Sample2	45 min	N3(NGlycan/1864.6342)	46.69	N	3	172	3	9.2e-07	2.6e-05	354.5	354.5	1381.27	1381.27	-1	-1	4140.8	4140.8	46.71	2	52	5910	43092	46.69	46.39	46.9	ms2_search_2_col_0_byonic_s(sample1) r(2)	D:\Data\20210316_NEB\Glycopeptides - 30min Gradient\byos_tmp\Byologics_30min.uXHbJ\ms2_search_2_col_0_byonic_s(sample1) r(2).byrslt	D:/Data/20210316_NEB/Glycopeptides - 30min Gradient/20210317_IO25cm_30min_NEB_Sample2_GlycoStt40K_400ng_Slot1-12_1_611.d	0	20210317_io25cm_30min_neb_sample2_glycostt40k_400ng_slot1-12_1_611.43092.43092.3	QTOF_HCD	1.189	Reference	152912	5.61	200000	0.08	2	31040	sp|O75976|CBPD_HUMAN Carboxypeptidase D OS=Homo sapiens GN=CPD PE=1 SV=2	1507.1.1
O75976|CBPD_HUMAN Carboxypeptidase D OS=Homo sapiens GN=CPD PE=1 SV=2	O75976|CBPD	R.LLnTTDVYLLPSLNPDGFER.A	170	189	HexNAc(2)Hex(9)	N3(NGlycan/1864.6342)	3	172	N172	42000	42000	588.26	s(DKO1_45min) r(2)	DKO1	DKO1-a2	DKO1 Sample2	45 min	N3(NGlycan/1864.6342)	46.69	N	3	172	3	1.6e-10	4.6e-09	409.5	409.5	1381.27	1381.27	-1	-1	4140.8	4140.8	46.7	2	52	5910	43077	46.69	46.39	46.9	ms2_search_2_col_0_byonic_s(sample1) r(2)	D:\Data\20210316_NEB\Glycopeptides - 30min Gradient\byos_tmp\Byologics_30min.uXHbJ\ms2_search_2_col_0_byonic_s(sample1) r(2).byrslt	D:/Data/20210316_NEB/Glycopeptides - 30min Gradient/20210317_IO25cm_30min_NEB_Sample2_GlycoStt40K_400ng_Slot1-12_1_611.d	0	20210317_io25cm_30min_neb_sample2_glycostt40k_400ng_slot1-12_1_611.43077.43077.3	QTOF_HCD	1.191	Reference	152912	5.61	200000		2	31033	sp|O75976|CBPD_HUMAN Carboxypeptidase D OS=Homo sapiens GN=CPD PE=1 SV=2	1507.1.2
O75976|CBPD_HUMAN Carboxypeptidase D OS=Homo sapiens GN=CPD PE=1 SV=2	O75976|CBPD	R.LLnTTDVYLLPSLNPDGFER.A	170	189	HexNAc(4)Hex(5)NeuAc(1)	N3(NGlycan/1913.6770)	3	172	N172	121000	121000	378.38	s(HCT116_45min) r(1)	HCT116	HCT116-a1	HCT116 Sample1	45 min	N3(NGlycan/1913.6770)	49.42	N	4	172	3	5.6e-06	0.00021	261.5	261.2	1048.47	1048.47	5.7	0	4189.87	4189.85	49.44	4	52	12200	42384	49.42	48.75	50.21	ms2_search_4_col_0_byonic_s(sample2) r(1)	D:\Data\20210316_NEB\Glycopeptides - 30min Gradient\byos_tmp\Byologics_30min.uXHbJ\ms2_search_4_col_0_byonic_s(sample2) r(1).byrslt	D:/Data/20210316_NEB/Glycopeptides - 30min Gradient/20210317_IO25cm_30min_NEB_Sample4_GlycoStt40K_400ng_Slot1-14_1_614.d	1	20210317_io25cm_30min_neb_sample4_glycostt40k_400ng_slot1-14_1_614.42384.42384.4	QTOF_HCD	1.096	NonReference	152912	5.61	500000	0.03	1	64698	sp|O75976|CBPD_HUMAN Carboxypeptidase D OS=Homo sapiens GN=CPD PE=1 SV=2	1508.1
O75976|CBPD_HUMAN Carboxypeptidase D OS=Homo sapiens GN=CPD PE=1 SV=2	O75976|CBPD	R.LLnTTDVYLLPSLNPDGFER.A	170	189	HexNAc(4)Hex(5)NeuAc(1)	N3(NGlycan/1913.6770)	3	172	N172	69700	69700	624.28	s(HCT116_45min) r(2)	HCT116	HCT116-a2	HCT116 Sample2	45 min	N3(NGlycan/1913.6770)	49.42	N	4	172	3	7.3e-11	2.6e-09	444.5	193.3	1048.47	1048.47	4.81	0	4189.87	4189.85	49.44	5	52	14500	41806	49.42	49.37	49.77	ms2_search_5_col_0_byonic_s(sample2) r(2)	D:\Data\20210316_NEB\Glycopeptides - 30min Gradient\byos_tmp\Byologics_30min.uXHbJ\ms2_search_5_col_0_byonic_s(sample2) r(2).byrslt	D:/Data/20210316_NEB/Glycopeptides - 30min Gradient/20210317_IO25cm_30min_NEB_Sample5_GlycoStt40K_400ng_Slot1-15_1_615.d	1	20210317_io25cm_30min_neb_sample5_glycostt40k_400ng_slot1-15_1_615.41806.41806.4	QTOF_HCD	1.097	NonReference	152912	5.61	300000	0.04	2	80298	sp|O75976|CBPD_HUMAN Carboxypeptidase D OS=Homo sapiens GN=CPD PE=1 SV=2	1508.2
O75976|CBPD_HUMAN Carboxypeptidase D OS=Homo sapiens GN=CPD PE=1 SV=2	O75976|CBPD	R.LLnTTDVYLLPSLNPDGFER.A	170	189	HexNAc(4)Hex(5)NeuAc(1)	N3(NGlycan/1913.6770)	3	172	N172	87500	87500	856.51	s(HCT116_45min) r(3)	HCT116	HCT116-a3	HCT116 Sample3	45 min	N3(NGlycan/1913.6770)	49.41	N	4	172	3	4.1e-15	1.8e-13	564.2	331.7	1048.48	1048.47	8.88	0	4189.88	4189.85	49.43	6	52	7960	40351	49.41	48.79	50.25	ms2_search_6_col_0_byonic_s(sample2) r(3)	D:\Data\20210316_NEB\Glycopeptides - 30min Gradient\byos_tmp\Byologics_30min.uXHbJ\ms2_search_6_col_0_byonic_s(sample2) r(3).byrslt	D:/Data/20210316_NEB/Glycopeptides - 30min Gradient/20210317_IO25cm_30min_NEB_Sample6_GlycoStt40K_400ng_Slot1-16_1_616.d	1	20210317_io25cm_30min_neb_sample6_glycostt40k_400ng_slot1-16_1_616.40351.40351.4	QTOF_HCD	1.096	NonReference	152912	5.61	400000	0.05	3	95618	sp|O75976|CBPD_HUMAN Carboxypeptidase D OS=Homo sapiens GN=CPD PE=1 SV=2	1508.3
O75976|CBPD_HUMAN Carboxypeptidase D OS=Homo sapiens GN=CPD PE=1 SV=2	O75976|CBPD	R.LLnTTDVYLLPSLNPDGFER.A	170	189	HexNAc(4)Hex(5)NeuAc(1)	N3(NGlycan/1913.6770)	3	172	N172	75000	75000	396.9	s(DKO1_45min) r(1)	DKO1	DKO1-a1	DKO1 Sample1	45 min	N3(NGlycan/1913.6770)	49.34	N	3	172	3	1.5e-06	7.7e-05	191.3	168.5	1397.62	1397.62	0.09	0	4189.85	4189.85	49.37	1	52	8000	40081	49.34	49.16	49.71	ms2_search_1_col_0_byonic_s(sample1) r(1)	D:\Data\20210316_NEB\Glycopeptides - 30min Gradient\byos_tmp\Byologics_30min.uXHbJ\ms2_search_1_col_0_byonic_s(sample1) r(1).byrslt	D:/Data/20210316_NEB/Glycopeptides - 30min Gradient/20210317_IO25cm_30min_NEB_Sample1_GlycoStt40K_400ng_Slot1-11_1_610.d	1	20210317_io25cm_30min_neb_sample1_glycostt40k_400ng_slot1-11_1_610.40081.40081.3	QTOF_HCD	1.2	Reference	152912	5.61	300000	0.04	1	14660	sp|O75976|CBPD_HUMAN Carboxypeptidase D OS=Homo sapiens GN=CPD PE=1 SV=2	1509.1
O75976|CBPD_HUMAN Carboxypeptidase D OS=Homo sapiens GN=CPD PE=1 SV=2	O75976|CBPD	R.LLnTTDVYLLPSLNPDGFER.A	170	189	HexNAc(4)Hex(5)NeuAc(1)	N3(NGlycan/1913.6770)	3	172	N172	65400	65400	552.09	s(HCT116_45min) r(2)	HCT116	HCT116-a2	HCT116 Sample2	45 min	N3(NGlycan/1913.6770)	49.42	N	3	172	3	3.3e-08	1.2e-06	336.1	248.2	1397.62	1397.62	0.68	0	4189.85	4189.85	49.44	5	52	14200	41804	49.42	49.35	49.86	ms2_search_5_col_0_byonic_s(sample2) r(2)	D:\Data\20210316_NEB\Glycopeptides - 30min Gradient\byos_tmp\Byologics_30min.uXHbJ\ms2_search_5_col_0_byonic_s(sample2) r(2).byrslt	D:/Data/20210316_NEB/Glycopeptides - 30min Gradient/20210317_IO25cm_30min_NEB_Sample5_GlycoStt40K_400ng_Slot1-15_1_615.d	1	20210317_io25cm_30min_neb_sample5_glycostt40k_400ng_slot1-15_1_615.41804.41804.3	QTOF_HCD	1.204	NonReference	152912	5.61	300000	0.04	2	80297	sp|O75976|CBPD_HUMAN Carboxypeptidase D OS=Homo sapiens GN=CPD PE=1 SV=2	1509.2
O75976|CBPD_HUMAN Carboxypeptidase D OS=Homo sapiens GN=CPD PE=1 SV=2	O75976|CBPD	R.LLnTTDVYLLPSLNPDGFER.A	170	189	HexNAc(4)Hex(5)NeuAc(1)	N3(NGlycan/1913.6770)	3	172	N172	115000	115000	754.45	s(HCT116_45min) r(3)	HCT116	HCT116-a3	HCT116 Sample3	45 min	N3(NGlycan/1913.6770)	49.41	N	3	172	3	2e-14	9e-13	485.4	326.2	1397.62	1397.62	-0.36	0	4189.84	4189.85	49.43	6	52	21100	40349	49.41	49.37	50.34	ms2_search_6_col_0_byonic_s(sample2) r(3)	D:\Data\20210316_NEB\Glycopeptides - 30min Gradient\byos_tmp\Byologics_30min.uXHbJ\ms2_search_6_col_0_byonic_s(sample2) r(3).byrslt	D:/Data/20210316_NEB/Glycopeptides - 30min Gradient/20210317_IO25cm_30min_NEB_Sample6_GlycoStt40K_400ng_Slot1-16_1_616.d	1	20210317_io25cm_30min_neb_sample6_glycostt40k_400ng_slot1-16_1_616.40349.40349.3	QTOF_HCD	1.208	NonReference	152912	5.61	500000	0.05	3	95617	sp|O75976|CBPD_HUMAN Carboxypeptidase D OS=Homo sapiens GN=CPD PE=1 SV=2	1509.3
O75976|CBPD_HUMAN Carboxypeptidase D OS=Homo sapiens GN=CPD PE=1 SV=2	O75976|CBPD	R.LLnTTDVYLLPSLNPDGFER.A	170	189	HexNAc(4)Hex(5)NeuAc(2)	N3(NGlycan/2204.7724)	3	172	N172	105000	105000	343.58	s(DKO1_45min) r(2)	DKO1	DKO1-a2	DKO1 Sample2	45 min	N3(NGlycan/2204.7724)	50.79	N	3	172	3	1.6e-05	0.00045	205.9	1	1494.65	1494.65	-4.42	0	4480.92	4480.94	50.82	2	52	13400	47212	50.79	50.49	52.23	ms2_search_2_col_0_byonic_s(sample1) r(2)	D:\Data\20210316_NEB\Glycopeptides - 30min Gradient\byos_tmp\Byologics_30min.uXHbJ\ms2_search_2_col_0_byonic_s(sample1) r(2).byrslt	D:/Data/20210316_NEB/Glycopeptides - 30min Gradient/20210317_IO25cm_30min_NEB_Sample2_GlycoStt40K_400ng_Slot1-12_1_611.d	1	20210317_io25cm_30min_neb_sample2_glycostt40k_400ng_slot1-12_1_611.47212.47212.3	QTOF_HCD	1.238	Reference	152912	5.61	500000	0.04	2	32863	sp|O75976|CBPD_HUMAN Carboxypeptidase D OS=Homo sapiens GN=CPD PE=1 SV=2	1510.1
O75976|CBPD_HUMAN Carboxypeptidase D OS=Homo sapiens GN=CPD PE=1 SV=2	O75976|CBPD	R.LLnTTDVYLLPSLNPDGFER.A	170	189	HexNAc(4)Hex(5)NeuAc(2)	N3(NGlycan/2204.7724)	3	172	N172	97700	97700	29.98	s(DKO1_45min) r(3)	DKO1	DKO1-a3	DKO1 Sample3	45 min	N3(NGlycan/2204.7724)	50.81	N	3	172	3	0.71	0.99	1.3	1.3	1494.66	1494.65	2.81	-1	4480.95	4480.94	50.85	3	52	12400	44687	50.81	50.51	51.39	ms2_search_3_col_0_byonic_s(sample1) r(3)	D:\Data\20210316_NEB\Glycopeptides - 30min Gradient\byos_tmp\Byologics_30min.uXHbJ\ms2_search_3_col_0_byonic_s(sample1) r(3).byrslt	D:/Data/20210316_NEB/Glycopeptides - 30min Gradient/20210317_IO25cm_30min_NEB_Sample3_GlycoStt40K_400ng_Slot1-13_1_612.d	0	20210317_io25cm_30min_neb_sample3_glycostt40k_400ng_slot1-13_1_612.44687.44687.3	QTOF_HCD	1.273	Reference	152912	5.61	400000	0.03	3	49180	sp|O75976|CBPD_HUMAN Carboxypeptidase D OS=Homo sapiens GN=CPD PE=1 SV=2	1510.2.1
O75976|CBPD_HUMAN Carboxypeptidase D OS=Homo sapiens GN=CPD PE=1 SV=2	O75976|CBPD	R.LLnTTDVYLLPSLNPDGFER.A	170	189	HexNAc(4)Hex(5)NeuAc(2)	N3(NGlycan/2204.7724)	3	172	N172	97700	97700	543.72	s(DKO1_45min) r(3)	DKO1	DKO1-a3	DKO1 Sample3	45 min	N3(NGlycan/2204.7724)	50.81	N	3	172	3	2.4e-08	7e-07	302.8	37	1494.66	1494.65	1.06	0	4480.95	4480.94	50.83	3	52	12400	44673	50.81	50.51	51.39	ms2_search_3_col_0_byonic_s(sample1) r(3)	D:\Data\20210316_NEB\Glycopeptides - 30min Gradient\byos_tmp\Byologics_30min.uXHbJ\ms2_search_3_col_0_byonic_s(sample1) r(3).byrslt	D:/Data/20210316_NEB/Glycopeptides - 30min Gradient/20210317_IO25cm_30min_NEB_Sample3_GlycoStt40K_400ng_Slot1-13_1_612.d	0	20210317_io25cm_30min_neb_sample3_glycostt40k_400ng_slot1-13_1_612.44673.44673.3	QTOF_HCD	1.241	Reference	152912	5.61	400000		3	49171	sp|O75976|CBPD_HUMAN Carboxypeptidase D OS=Homo sapiens GN=CPD PE=1 SV=2	1510.2.2
O75976|CBPD_HUMAN Carboxypeptidase D OS=Homo sapiens GN=CPD PE=1 SV=2	O75976|CBPD	R.LLnTTDVYLLPSLNPDGFER.A	170	189	HexNAc(4)Hex(5)NeuAc(2)	N3(NGlycan/2204.7724)	3	172	N172	81200	81200	271.71	s(HCT116_45min) r(1)	HCT116	HCT116-a1	HCT116 Sample1	45 min	N3(NGlycan/2204.7724)	50.83	N	3	172	3	0.00061	0.022	158	4	1494.65	1494.65	-0.3	0	4480.94	4480.94	50.85	4	52	10500	43979	50.83	50.51	52.29	ms2_search_4_col_0_byonic_s(sample2) r(1)	D:\Data\20210316_NEB\Glycopeptides - 30min Gradient\byos_tmp\Byologics_30min.uXHbJ\ms2_search_4_col_0_byonic_s(sample2) r(1).byrslt	D:/Data/20210316_NEB/Glycopeptides - 30min Gradient/20210317_IO25cm_30min_NEB_Sample4_GlycoStt40K_400ng_Slot1-14_1_614.d	1	20210317_io25cm_30min_neb_sample4_glycostt40k_400ng_slot1-14_1_614.43979.43979.3	QTOF_HCD	1.245	NonReference	152912	5.61	400000	0.03	1	65339	sp|O75976|CBPD_HUMAN Carboxypeptidase D OS=Homo sapiens GN=CPD PE=1 SV=2	1510.3
O75976|CBPD_HUMAN Carboxypeptidase D OS=Homo sapiens GN=CPD PE=1 SV=2	O75976|CBPD	R.LLnTTDVYLLPSLNPDGFER.A	170	189	HexNAc(4)Hex(5)NeuAc(2)	N3(NGlycan/2204.7724)	3	172	N172	71500	71500	607.71	s(HCT116_45min) r(2)	HCT116	HCT116-a2	HCT116 Sample2	45 min	N3(NGlycan/2204.7724)	50.83	N	3	172	3	8.7e-12	3.1e-10	388	32.9	1494.65	1494.65	-0.6	0	4480.94	4480.94	50.85	5	52	10200	43290	50.83	50.46	51.04	ms2_search_5_col_0_byonic_s(sample2) r(2)	D:\Data\20210316_NEB\Glycopeptides - 30min Gradient\byos_tmp\Byologics_30min.uXHbJ\ms2_search_5_col_0_byonic_s(sample2) r(2).byrslt	D:/Data/20210316_NEB/Glycopeptides - 30min Gradient/20210317_IO25cm_30min_NEB_Sample5_GlycoStt40K_400ng_Slot1-15_1_615.d	1	20210317_io25cm_30min_neb_sample5_glycostt40k_400ng_slot1-15_1_615.43290.43290.3	QTOF_HCD	1.246	NonReference	152912	5.61	300000	0.03	2	80851	sp|O75976|CBPD_HUMAN Carboxypeptidase D OS=Homo sapiens GN=CPD PE=1 SV=2	1510.4
O75976|CBPD_HUMAN Carboxypeptidase D OS=Homo sapiens GN=CPD PE=1 SV=2	O75976|CBPD	R.LLnTTDVYLLPSLNPDGFER.A	170	189	HexNAc(4)Hex(5)NeuAc(2)	N3(NGlycan/2204.7724)	3	172	N172	62400	62400	289.21	s(HCT116_45min) r(3)	HCT116	HCT116-a3	HCT116 Sample3	45 min	N3(NGlycan/2204.7724)	50.85	N	3	172	3	0.0004	0.017	183.8	18.2	1494.65	1494.65	-1.98	0	4480.93	4480.94	50.87	6	52	8290	41765	50.85	50.29	51.06	ms2_search_6_col_0_byonic_s(sample2) r(3)	D:\Data\20210316_NEB\Glycopeptides - 30min Gradient\byos_tmp\Byologics_30min.uXHbJ\ms2_search_6_col_0_byonic_s(sample2) r(3).byrslt	D:/Data/20210316_NEB/Glycopeptides - 30min Gradient/20210317_IO25cm_30min_NEB_Sample6_GlycoStt40K_400ng_Slot1-16_1_616.d	0	20210317_io25cm_30min_neb_sample6_glycostt40k_400ng_slot1-16_1_616.41765.41765.3	QTOF_HCD	1.25	NonReference	152912	5.61	300000	0.04	3	96146	sp|O75976|CBPD_HUMAN Carboxypeptidase D OS=Homo sapiens GN=CPD PE=1 SV=2	1510.5.1
O75976|CBPD_HUMAN Carboxypeptidase D OS=Homo sapiens GN=CPD PE=1 SV=2	O75976|CBPD	R.LLnTTDVYLLPSLNPDGFER.A	170	189	HexNAc(4)Hex(5)NeuAc(2)	N3(NGlycan/2204.7724)	3	172	N172	62400	62400	531.78	s(HCT116_45min) r(3)	HCT116	HCT116-a3	HCT116 Sample3	45 min	N3(NGlycan/2204.7724)	50.85	N	3	172	3	4.8e-08	2.1e-06	324.3	16.7	1494.65	1494.65	-1.98	0	4480.93	4480.94	50.86	6	52	8290	41757	50.85	50.29	51.06	ms2_search_6_col_0_byonic_s(sample2) r(3)	D:\Data\20210316_NEB\Glycopeptides - 30min Gradient\byos_tmp\Byologics_30min.uXHbJ\ms2_search_6_col_0_byonic_s(sample2) r(3).byrslt	D:/Data/20210316_NEB/Glycopeptides - 30min Gradient/20210317_IO25cm_30min_NEB_Sample6_GlycoStt40K_400ng_Slot1-16_1_616.d	0	20210317_io25cm_30min_neb_sample6_glycostt40k_400ng_slot1-16_1_616.41757.41757.3	QTOF_HCD	1.251	NonReference	152912	5.61	300000		3	96145	sp|O75976|CBPD_HUMAN Carboxypeptidase D OS=Homo sapiens GN=CPD PE=1 SV=2	1510.5.2
O75976|CBPD_HUMAN Carboxypeptidase D OS=Homo sapiens GN=CPD PE=1 SV=2	O75976|CBPD	R.LLnTTDVYLLPSLNPDGFER.A	170	189	HexNAc(4)Hex(5)NeuAc(2)	N3(NGlycan/2204.7724)	3	172	N172	20200	20200	336.66	s(DKO1_45min) r(1)	DKO1	DKO1-a1	DKO1 Sample1	45 min	N3(NGlycan/2204.7724)	50.78	N	4	172	3	3.1e-06	0.00016	248.9	8	1121.24	1121.24	-0.46	0	4480.94	4480.94	50.81	1	52	4570	41138	50.78	50.34	50.96	ms2_search_1_col_0_byonic_s(sample1) r(1)	D:\Data\20210316_NEB\Glycopeptides - 30min Gradient\byos_tmp\Byologics_30min.uXHbJ\ms2_search_1_col_0_byonic_s(sample1) r(1).byrslt	D:/Data/20210316_NEB/Glycopeptides - 30min Gradient/20210317_IO25cm_30min_NEB_Sample1_GlycoStt40K_400ng_Slot1-11_1_610.d	1	20210317_io25cm_30min_neb_sample1_glycostt40k_400ng_slot1-11_1_610.41138.41138.4	QTOF_HCD	0.978	Reference	152912	5.61	90000	0.04	1	15013	sp|O75976|CBPD_HUMAN Carboxypeptidase D OS=Homo sapiens GN=CPD PE=1 SV=2	1511
O75976|CBPD_HUMAN Carboxypeptidase D OS=Homo sapiens GN=CPD PE=1 SV=2	O75976|CBPD	R.LLnTTDVYLLPSLNPDGFER.A	170	189	HexNAc(4)Hex(5)Fuc(2)NeuAc(1)	N3(NGlycan/2205.7928)	3	172	N172	83700	83700	594.07	s(DKO1_45min) r(1)	DKO1	DKO1-a1	DKO1 Sample1	45 min	N3(NGlycan/2205.7928)	50.78	N	3	172	3	8.6e-10	4.4e-08	348.2	2	1494.99	1494.99	0.3	-1	4481.96	4481.96	50.8	1	52	7880	41131	50.78	50.18	51.24	ms2_search_1_col_0_byonic_s(sample1) r(1)	D:\Data\20210316_NEB\Glycopeptides - 30min Gradient\byos_tmp\Byologics_30min.uXHbJ\ms2_search_1_col_0_byonic_s(sample1) r(1).byrslt	D:/Data/20210316_NEB/Glycopeptides - 30min Gradient/20210317_IO25cm_30min_NEB_Sample1_GlycoStt40K_400ng_Slot1-11_1_610.d	1	20210317_io25cm_30min_neb_sample1_glycostt40k_400ng_slot1-11_1_610.41131.41131.3	QTOF_HCD	1.243	Reference	152912	5.61	400000	0.04	1	15008	sp|O75976|CBPD_HUMAN Carboxypeptidase D OS=Homo sapiens GN=CPD PE=1 SV=2	1512.1
O75976|CBPD_HUMAN Carboxypeptidase D OS=Homo sapiens GN=CPD PE=1 SV=2	O75976|CBPD	R.LLnTTDVYLLPSLNPDGFER.A	170	189	HexNAc(4)Hex(5)Fuc(2)NeuAc(1)	N3(NGlycan/2205.7928)	3	172	N172	125000	125000	167.81	s(DKO1_45min) r(2)	DKO1	DKO1-a2	DKO1 Sample2	45 min	N3(NGlycan/2205.7928)	50.79	N	3	172	3	0.2	0.88	57.7	6.9	1494.98	1494.99	-8.23	-1	4481.92	4481.96	50.83	2	52	12800	47215	50.79	49.89	51.21	ms2_search_2_col_0_byonic_s(sample1) r(2)	D:\Data\20210316_NEB\Glycopeptides - 30min Gradient\byos_tmp\Byologics_30min.uXHbJ\ms2_search_2_col_0_byonic_s(sample1) r(2).byrslt	D:/Data/20210316_NEB/Glycopeptides - 30min Gradient/20210317_IO25cm_30min_NEB_Sample2_GlycoStt40K_400ng_Slot1-12_1_611.d	1	20210317_io25cm_30min_neb_sample2_glycostt40k_400ng_slot1-12_1_611.47215.47215.3	QTOF_HCD	1.264	Reference	152912	5.61	600000	0.04	2	32864	sp|O75976|CBPD_HUMAN Carboxypeptidase D OS=Homo sapiens GN=CPD PE=1 SV=2	1512.2
O75976|CBPD_HUMAN Carboxypeptidase D OS=Homo sapiens GN=CPD PE=1 SV=2	O75976|CBPD	R.LLnTTDVYLLPSLNPDGFER.A	170	189	HexNAc(4)Hex(5)Fuc(2)NeuAc(1)	N3(NGlycan/2205.7928)	3	172	N172	102000	102000	479.76	s(HCT116_45min) r(1)	HCT116	HCT116-a1	HCT116 Sample1	45 min	N3(NGlycan/2205.7928)	50.83	N	3	172	3	1.7e-07	6.4e-06	205.3	22.2	1494.99	1494.99	-4.1	-1	4481.94	4481.96	50.85	4	52	8780	43984	50.83	49.67	51.27	ms2_search_4_col_0_byonic_s(sample2) r(1)	D:\Data\20210316_NEB\Glycopeptides - 30min Gradient\byos_tmp\Byologics_30min.uXHbJ\ms2_search_4_col_0_byonic_s(sample2) r(1).byrslt	D:/Data/20210316_NEB/Glycopeptides - 30min Gradient/20210317_IO25cm_30min_NEB_Sample4_GlycoStt40K_400ng_Slot1-14_1_614.d	1	20210317_io25cm_30min_neb_sample4_glycostt40k_400ng_slot1-14_1_614.43984.43984.3	QTOF_HCD	1.251	NonReference	152912	5.61	400000	0.04	1	65342	sp|O75976|CBPD_HUMAN Carboxypeptidase D OS=Homo sapiens GN=CPD PE=1 SV=2	1512.3
O75976|CBPD_HUMAN Carboxypeptidase D OS=Homo sapiens GN=CPD PE=1 SV=2	O75976|CBPD	R.DNSRGRDLnR.S	209	218	HexNAc(4)Hex(5)	N9(NGlycan/1622.5816)	9	217	N217	69000	69000	100.29	s(HCT116_45min) r(3)	HCT116	HCT116-a3	HCT116 Sample3	45 min	N9(NGlycan/1622.5816)	29.8	N	2	217	9	0.74	0.99	2.6	2.6	1413.07	1413.09	-15.58	0	2824.13	2824.17	29.76	6	52	5630	21246	29.8	29.54	30.21	ms2_search_6_col_0_byonic_s(sample2) r(3)	D:\Data\20210316_NEB\Glycopeptides - 30min Gradient\byos_tmp\Byologics_30min.uXHbJ\ms2_search_6_col_0_byonic_s(sample2) r(3).byrslt	D:/Data/20210316_NEB/Glycopeptides - 30min Gradient/20210317_IO25cm_30min_NEB_Sample6_GlycoStt40K_400ng_Slot1-16_1_616.d	1	20210317_io25cm_30min_neb_sample6_glycostt40k_400ng_slot1-16_1_616.21246.21246.2	QTOF_HCD	1.355	NonReference	152912	5.61	200000	0.12	3	88116	sp|O75976|CBPD_HUMAN Carboxypeptidase D OS=Homo sapiens GN=CPD PE=1 SV=2	1513
O75976|CBPD_HUMAN Carboxypeptidase D OS=Homo sapiens GN=CPD PE=1 SV=2	O75976|CBPD	R.GRDLnR.S	213	218	HexNAc(2)Hex(9)	N5(NGlycan/1864.6342)	5	217	N217	75300	75300	103.58	s(DKO1_45min) r(3)	DKO1	DKO1-a3	DKO1 Sample3	45 min	N5(NGlycan/1864.6342)	13.46	N	2	217	5	0.18	0.87	30.1	30.1	1298.02	1298.02	1.66	0	2594.03	2594.02	13.49	3	52	2940	6846	13.46	12.92	13.9	ms2_search_3_col_0_byonic_s(sample1) r(3)	D:\Data\20210316_NEB\Glycopeptides - 30min Gradient\byos_tmp\Byologics_30min.uXHbJ\ms2_search_3_col_0_byonic_s(sample1) r(3).byrslt	D:/Data/20210316_NEB/Glycopeptides - 30min Gradient/20210317_IO25cm_30min_NEB_Sample3_GlycoStt40K_400ng_Slot1-13_1_612.d	1	20210317_io25cm_30min_neb_sample3_glycostt40k_400ng_slot1-13_1_612.6846.6846.2	QTOF_HCD	1.258	Reference	152912	5.61	200000	0.09	3	35085	sp|O75976|CBPD_HUMAN Carboxypeptidase D OS=Homo sapiens GN=CPD PE=1 SV=2	1514
O75976|CBPD_HUMAN Carboxypeptidase D OS=Homo sapiens GN=CPD PE=1 SV=2	O75976|CBPD	R.DLnR.S	215	218	HexNAc(2)Hex(5)	N3(NGlycan/1216.4229)	3	217	N217	115000	115000	95.79	s(DKO1_45min) r(2)	DKO1	DKO1-a2	DKO1 Sample2	45 min	N3(NGlycan/1216.4229)	9.29	N	2	217	3	0.46	0.96	11.2	11.2	867.361	867.351	10.42	0	1732.71	1732.69	9.28	2	52	5690	4697	9.29	8.54	9.89	ms2_search_2_col_0_byonic_s(sample1) r(2)	D:\Data\20210316_NEB\Glycopeptides - 30min Gradient\byos_tmp\Byologics_30min.uXHbJ\ms2_search_2_col_0_byonic_s(sample1) r(2).byrslt	D:/Data/20210316_NEB/Glycopeptides - 30min Gradient/20210317_IO25cm_30min_NEB_Sample2_GlycoStt40K_400ng_Slot1-12_1_611.d	1	20210317_io25cm_30min_neb_sample2_glycostt40k_400ng_slot1-12_1_611.4697.4697.2	QTOF_HCD	1.033	Reference	152912	5.61	300000	0.07	2	16510	sp|O75976|CBPD_HUMAN Carboxypeptidase D OS=Homo sapiens GN=CPD PE=1 SV=2	1515
O75976|CBPD_HUMAN Carboxypeptidase D OS=Homo sapiens GN=CPD PE=1 SV=2	O75976|CBPD	R.FGDFYRLLVPGTYnLTVVLTGYmPLTVTNVVVKEGPATEVDFSLR.P	416	460	HexNAc(2)	N14(NGlycan/406.1587)	14	429	N429	63900	63900	30	s(DKO1_45min) r(2)	DKO1	DKO1-a2	DKO1 Sample2	45 min	N14(NGlycan/406.1587); M23(Oxidation/15.9949)	37.25	N,M	4	429438	14,23	0.95	1	2.7	2.7	1354.23	1354.2	22.24	-1	5412.89	5412.77	37.22	2	52	5010	33442	37.25	37	37.44	ms2_search_2_col_0_byonic_s(sample1) r(2)	D:\Data\20210316_NEB\Glycopeptides - 30min Gradient\byos_tmp\Byologics_30min.uXHbJ\ms2_search_2_col_0_byonic_s(sample1) r(2).byrslt	D:/Data/20210316_NEB/Glycopeptides - 30min Gradient/20210317_IO25cm_30min_NEB_Sample2_GlycoStt40K_400ng_Slot1-12_1_611.d	1	20210317_io25cm_30min_neb_sample2_glycostt40k_400ng_slot1-12_1_611.33442.33442.4	QTOF_HCD	1.054	Reference	152912	5.61	300000	0.2	2	27055	sp|O75976|CBPD_HUMAN Carboxypeptidase D OS=Homo sapiens GN=CPD PE=1 SV=2	1516
O75976|CBPD_HUMAN Carboxypeptidase D OS=Homo sapiens GN=CPD PE=1 SV=2	O75976|CBPD	R.RFANEYPnITR.L	515	525	HexNAc(2)Hex(8)	N8(NGlycan/1702.5813)	8	522	N522	33900	33900	286.29	s(DKO1_45min) r(2)	DKO1	DKO1-a2	DKO1 Sample2	45 min	N8(NGlycan/1702.5813)	16.34	N	3	522	8	0.013	0.28	69.6	69.6	1028.44	1028.43	2.66	0	3082.28	3082.28	16.33	2	52	5250	10993	16.34	16.06	16.52	ms2_search_2_col_0_byonic_s(sample1) r(2)	D:\Data\20210316_NEB\Glycopeptides - 30min Gradient\byos_tmp\Byologics_30min.uXHbJ\ms2_search_2_col_0_byonic_s(sample1) r(2).byrslt	D:/Data/20210316_NEB/Glycopeptides - 30min Gradient/20210317_IO25cm_30min_NEB_Sample2_GlycoStt40K_400ng_Slot1-12_1_611.d	1	20210317_io25cm_30min_neb_sample2_glycostt40k_400ng_slot1-12_1_611.10993.10993.3	QTOF_HCD	1.015	Reference	152912	5.61	100000	0.1	2	18379	sp|O75976|CBPD_HUMAN Carboxypeptidase D OS=Homo sapiens GN=CPD PE=1 SV=2	1517
O75976|CBPD_HUMAN Carboxypeptidase D OS=Homo sapiens GN=CPD PE=1 SV=2	O75976|CBPD	R.RFANEYPnITR.L	515	525	HexNAc(4)Hex(5)NeuAc(1)	N8(NGlycan/1913.6770)	8	522	N522	151000	151000	254.1	s(HCT116_45min) r(2)	HCT116	HCT116-a2	HCT116 Sample2	45 min	N8(NGlycan/1913.6770)	19.55	N	3	522	8	0.04	0.6	54.3	54.3	1098.8	1098.8	-0.99	0	3293.37	3293.37	20.03	5	52	10100	12423	19.55	19.18	20.2	ms2_search_5_col_0_byonic_s(sample2) r(2)	D:\Data\20210316_NEB\Glycopeptides - 30min Gradient\byos_tmp\Byologics_30min.uXHbJ\ms2_search_5_col_0_byonic_s(sample2) r(2).byrslt	D:/Data/20210316_NEB/Glycopeptides - 30min Gradient/20210317_IO25cm_30min_NEB_Sample5_GlycoStt40K_400ng_Slot1-15_1_615.d	1	20210317_io25cm_30min_neb_sample5_glycostt40k_400ng_slot1-15_1_615.12423.12423.3	QTOF_HCD	1.039	NonReference	152912	5.61	600000	0.09	2	69165	sp|O75976|CBPD_HUMAN Carboxypeptidase D OS=Homo sapiens GN=CPD PE=1 SV=2	1518
O75976|CBPD_HUMAN Carboxypeptidase D OS=Homo sapiens GN=CPD PE=1 SV=2	O75976|CBPD	R.FANEYPnITR.L	516	525	HexNAc(4)Hex(3)	N7(NGlycan/1298.4760)	7	522	N522	75800	75800	29.99	s(DKO1_45min) r(2)	DKO1	DKO1-a2	DKO1 Sample2	45 min	N7(NGlycan/1298.4760)	20.53	N	2	522	7	0.8	0.99	5.3	5.3	1262.03	1262.04	-10.29	0	2522.04	2522.07	20.55	2	52	4370	15398	20.53	19.63	21.04	ms2_search_2_col_0_byonic_s(sample1) r(2)	D:\Data\20210316_NEB\Glycopeptides - 30min Gradient\byos_tmp\Byologics_30min.uXHbJ\ms2_search_2_col_0_byonic_s(sample1) r(2).byrslt	D:/Data/20210316_NEB/Glycopeptides - 30min Gradient/20210317_IO25cm_30min_NEB_Sample2_GlycoStt40K_400ng_Slot1-12_1_611.d	1	20210317_io25cm_30min_neb_sample2_glycostt40k_400ng_slot1-12_1_611.15398.15398.2	QTOF_HCD	1.272	Reference	152912	5.61	200000	0.1	2	20053	sp|O75976|CBPD_HUMAN Carboxypeptidase D OS=Homo sapiens GN=CPD PE=1 SV=2	1519
O75976|CBPD_HUMAN Carboxypeptidase D OS=Homo sapiens GN=CPD PE=1 SV=2	O75976|CBPD	R.FANEYPnITR.L	516	525	HexNAc(2)Hex(7)	N7(NGlycan/1540.5285)	7	522	N522	225000	225000	30	s(DKO1_45min) r(1)	DKO1	DKO1-a1	DKO1 Sample1	45 min	N7(NGlycan/1540.5285)	20.07	N	2	522	7	0.24	0.94	30	30	1383.07	1383.07	3.75	0	2764.13	2764.12	19.92	1	52	11900	12547	20.07	19.28	20.48	ms2_search_1_col_0_byonic_s(sample1) r(1)	D:\Data\20210316_NEB\Glycopeptides - 30min Gradient\byos_tmp\Byologics_30min.uXHbJ\ms2_search_1_col_0_byonic_s(sample1) r(1).byrslt	D:/Data/20210316_NEB/Glycopeptides - 30min Gradient/20210317_IO25cm_30min_NEB_Sample1_GlycoStt40K_400ng_Slot1-11_1_610.d	0	20210317_io25cm_30min_neb_sample1_glycostt40k_400ng_slot1-11_1_610.12547.12547.2	QTOF_HCD	1.323	Reference	152912	5.61	800000	0.16	1	3827	sp|O75976|CBPD_HUMAN Carboxypeptidase D OS=Homo sapiens GN=CPD PE=1 SV=2	1520.1.1
O75976|CBPD_HUMAN Carboxypeptidase D OS=Homo sapiens GN=CPD PE=1 SV=2	O75976|CBPD	R.FANEYPnITR.L	516	525	HexNAc(2)Hex(7)	N7(NGlycan/1540.5285)	7	522	N522	225000	225000	359.22	s(DKO1_45min) r(1)	DKO1	DKO1-a1	DKO1 Sample1	45 min	N7(NGlycan/1540.5285)	20.07	N	2	522	7	1.2e-05	0.00062	180.3	180.3	1383.07	1383.07	-1.93	0	2764.12	2764.12	19.88	1	52	11900	12507	20.07	19.28	20.48	ms2_search_1_col_0_byonic_s(sample1) r(1)	D:\Data\20210316_NEB\Glycopeptides - 30min Gradient\byos_tmp\Byologics_30min.uXHbJ\ms2_search_1_col_0_byonic_s(sample1) r(1).byrslt	D:/Data/20210316_NEB/Glycopeptides - 30min Gradient/20210317_IO25cm_30min_NEB_Sample1_GlycoStt40K_400ng_Slot1-11_1_610.d	0	20210317_io25cm_30min_neb_sample1_glycostt40k_400ng_slot1-11_1_610.12507.12507.2	QTOF_HCD	1.32	Reference	152912	5.61	800000		1	3813	sp|O75976|CBPD_HUMAN Carboxypeptidase D OS=Homo sapiens GN=CPD PE=1 SV=2	1520.1.2
O75976|CBPD_HUMAN Carboxypeptidase D OS=Homo sapiens GN=CPD PE=1 SV=2	O75976|CBPD	R.FANEYPnITR.L	516	525	HexNAc(2)Hex(7)	N7(NGlycan/1540.5285)	7	522	N522	239000	239000	30	s(DKO1_45min) r(2)	DKO1	DKO1-a2	DKO1 Sample2	45 min	N7(NGlycan/1540.5285)	20.21	N	2	522	7	0.74	0.99	13.9	13.9	1383.08	1383.07	8.12	0	2764.14	2764.12	20.06	2	52	13100	14807	20.21	19.42	20.63	ms2_search_2_col_0_byonic_s(sample1) r(2)	D:\Data\20210316_NEB\Glycopeptides - 30min Gradient\byos_tmp\Byologics_30min.uXHbJ\ms2_search_2_col_0_byonic_s(sample1) r(2).byrslt	D:/Data/20210316_NEB/Glycopeptides - 30min Gradient/20210317_IO25cm_30min_NEB_Sample2_GlycoStt40K_400ng_Slot1-12_1_611.d	1	20210317_io25cm_30min_neb_sample2_glycostt40k_400ng_slot1-12_1_611.14807.14807.2	QTOF_HCD	1.318	Reference	152912	5.61	800000	0.17	2	19831	sp|O75976|CBPD_HUMAN Carboxypeptidase D OS=Homo sapiens GN=CPD PE=1 SV=2	1520.2
O75976|CBPD_HUMAN Carboxypeptidase D OS=Homo sapiens GN=CPD PE=1 SV=2	O75976|CBPD	R.FANEYPnITR.L	516	525	HexNAc(2)Hex(7)	N7(NGlycan/1540.5285)	7	522	N522	219000	219000	352.25	s(DKO1_45min) r(3)	DKO1	DKO1-a3	DKO1 Sample3	45 min	N7(NGlycan/1540.5285)	20.18	N	2	522	7	6.1e-07	1.8e-05	258.6	258.6	1383.07	1383.07	-2.36	0	2764.12	2764.12	20.01	3	52	11400	13109	20.18	19.42	20.65	ms2_search_3_col_0_byonic_s(sample1) r(3)	D:\Data\20210316_NEB\Glycopeptides - 30min Gradient\byos_tmp\Byologics_30min.uXHbJ\ms2_search_3_col_0_byonic_s(sample1) r(3).byrslt	D:/Data/20210316_NEB/Glycopeptides - 30min Gradient/20210317_IO25cm_30min_NEB_Sample3_GlycoStt40K_400ng_Slot1-13_1_612.d	0	20210317_io25cm_30min_neb_sample3_glycostt40k_400ng_slot1-13_1_612.13109.13109.2	QTOF_HCD	1.323	Reference	152912	5.61	700000	0.16	3	37049	sp|O75976|CBPD_HUMAN Carboxypeptidase D OS=Homo sapiens GN=CPD PE=1 SV=2	1520.3.1
O75976|CBPD_HUMAN Carboxypeptidase D OS=Homo sapiens GN=CPD PE=1 SV=2	O75976|CBPD	R.FANEYPnITR.L	516	525	HexNAc(2)Hex(7)	N7(NGlycan/1540.5285)	7	522	N522	219000	219000	324.03	s(DKO1_45min) r(3)	DKO1	DKO1-a3	DKO1 Sample3	45 min	N7(NGlycan/1540.5285)	20.18	N	2	522	7	0.0088	0.21	87.1	87.1	1383.07	1383.07	4.52	0	2764.13	2764.12	19.97	3	52	11400	13049	20.18	19.42	20.65	ms2_search_3_col_0_byonic_s(sample1) r(3)	D:\Data\20210316_NEB\Glycopeptides - 30min Gradient\byos_tmp\Byologics_30min.uXHbJ\ms2_search_3_col_0_byonic_s(sample1) r(3).byrslt	D:/Data/20210316_NEB/Glycopeptides - 30min Gradient/20210317_IO25cm_30min_NEB_Sample3_GlycoStt40K_400ng_Slot1-13_1_612.d	0	20210317_io25cm_30min_neb_sample3_glycostt40k_400ng_slot1-13_1_612.13049.13049.2	QTOF_HCD	1.32	Reference	152912	5.61	700000		3	37024	sp|O75976|CBPD_HUMAN Carboxypeptidase D OS=Homo sapiens GN=CPD PE=1 SV=2	1520.3.2
O75976|CBPD_HUMAN Carboxypeptidase D OS=Homo sapiens GN=CPD PE=1 SV=2	O75976|CBPD	R.FANEYPnITR.L	516	525	HexNAc(2)Hex(7)	N7(NGlycan/1540.5285)	7	522	N522	219000	219000	336.2	s(DKO1_45min) r(3)	DKO1	DKO1-a3	DKO1 Sample3	45 min	N7(NGlycan/1540.5285)	20.18	N	2	522	7	0.00078	0.022	153.5	153.5	1383.07	1383.07	-2.36	0	2764.12	2764.12	20.01	3	52	11400	13116	20.18	19.42	20.65	ms2_search_3_col_0_byonic_s(sample1) r(3)	D:\Data\20210316_NEB\Glycopeptides - 30min Gradient\byos_tmp\Byologics_30min.uXHbJ\ms2_search_3_col_0_byonic_s(sample1) r(3).byrslt	D:/Data/20210316_NEB/Glycopeptides - 30min Gradient/20210317_IO25cm_30min_NEB_Sample3_GlycoStt40K_400ng_Slot1-13_1_612.d	0	20210317_io25cm_30min_neb_sample3_glycostt40k_400ng_slot1-13_1_612.13116.13116.2	QTOF_HCD	1.325	Reference	152912	5.61	700000		3	37051	sp|O75976|CBPD_HUMAN Carboxypeptidase D OS=Homo sapiens GN=CPD PE=1 SV=2	1520.3.3
O75976|CBPD_HUMAN Carboxypeptidase D OS=Homo sapiens GN=CPD PE=1 SV=2	O75976|CBPD	R.FANEYPnITR.L	516	525	HexNAc(3)Hex(4)Fuc(1)NeuAc(1)	N7(NGlycan/1694.6027)	7	522	N522	145000	145000	357.87	s(DKO1_45min) r(2)	DKO1	DKO1-a2	DKO1 Sample2	45 min	N7(NGlycan/1694.6027)	19.93	N	3	522	7	0.0002	0.0057	168.8	168.8	973.737	973.739	-2.4	0	2918.19	2918.2	19.91	2	52	19400	14625	19.93	19.65	20.3	ms2_search_2_col_0_byonic_s(sample1) r(2)	D:\Data\20210316_NEB\Glycopeptides - 30min Gradient\byos_tmp\Byologics_30min.uXHbJ\ms2_search_2_col_0_byonic_s(sample1) r(2).byrslt	D:/Data/20210316_NEB/Glycopeptides - 30min Gradient/20210317_IO25cm_30min_NEB_Sample2_GlycoStt40K_400ng_Slot1-12_1_611.d	0	20210317_io25cm_30min_neb_sample2_glycostt40k_400ng_slot1-12_1_611.14625.14625.3	QTOF_HCD	0.972	Reference	152912	5.61	500000	0.07	2	19768	sp|O75976|CBPD_HUMAN Carboxypeptidase D OS=Homo sapiens GN=CPD PE=1 SV=2	1521.1.1
O75976|CBPD_HUMAN Carboxypeptidase D OS=Homo sapiens GN=CPD PE=1 SV=2	O75976|CBPD	R.FANEYPnITR.L	516	525	HexNAc(3)Hex(4)Fuc(1)NeuAc(1)	N7(NGlycan/1694.6027)	7	522	N522	145000	145000	326.17	s(DKO1_45min) r(2)	DKO1	DKO1-a2	DKO1 Sample2	45 min	N7(NGlycan/1694.6027)	19.93	N	3	522	7	0.0012	0.033	142.3	142.3	973.737	973.739	-2.83	0	2918.19	2918.2	19.89	2	52	19400	14600	19.93	19.65	20.3	ms2_search_2_col_0_byonic_s(sample1) r(2)	D:\Data\20210316_NEB\Glycopeptides - 30min Gradient\byos_tmp\Byologics_30min.uXHbJ\ms2_search_2_col_0_byonic_s(sample1) r(2).byrslt	D:/Data/20210316_NEB/Glycopeptides - 30min Gradient/20210317_IO25cm_30min_NEB_Sample2_GlycoStt40K_400ng_Slot1-12_1_611.d	0	20210317_io25cm_30min_neb_sample2_glycostt40k_400ng_slot1-12_1_611.14600.14600.3	QTOF_HCD	0.976	Reference	152912	5.61	500000		2	19757	sp|O75976|CBPD_HUMAN Carboxypeptidase D OS=Homo sapiens GN=CPD PE=1 SV=2	1521.1.2
O75976|CBPD_HUMAN Carboxypeptidase D OS=Homo sapiens GN=CPD PE=1 SV=2	O75976|CBPD	R.FANEYPnITR.L	516	525	HexNAc(3)Hex(4)Fuc(1)NeuAc(1)	N7(NGlycan/1694.6027)	7	522	N522	136000	136000	266.67	s(DKO1_45min) r(3)	DKO1	DKO1-a3	DKO1 Sample3	45 min	N7(NGlycan/1694.6027)	19.93	N	3	522	7	0.063	0.67	10.5	10.5	973.738	973.739	-1.39	0	2918.19	2918.2	19.92	3	52	16800	13004	19.93	19.76	21.36	ms2_search_3_col_0_byonic_s(sample1) r(3)	D:\Data\20210316_NEB\Glycopeptides - 30min Gradient\byos_tmp\Byologics_30min.uXHbJ\ms2_search_3_col_0_byonic_s(sample1) r(3).byrslt	D:/Data/20210316_NEB/Glycopeptides - 30min Gradient/20210317_IO25cm_30min_NEB_Sample3_GlycoStt40K_400ng_Slot1-13_1_612.d	1	20210317_io25cm_30min_neb_sample3_glycostt40k_400ng_slot1-13_1_612.13004.13004.3	QTOF_HCD	0.971	Reference	152912	5.61	500000	0.07	3	37017	sp|O75976|CBPD_HUMAN Carboxypeptidase D OS=Homo sapiens GN=CPD PE=1 SV=2	1521.2
O75976|CBPD_HUMAN Carboxypeptidase D OS=Homo sapiens GN=CPD PE=1 SV=2	O75976|CBPD	R.FANEYPnITR.L	516	525	HexNAc(2)Hex(8)	N7(NGlycan/1702.5813)	7	522	N522	684000	684000	458.1	s(DKO1_45min) r(1)	DKO1	DKO1-a1	DKO1 Sample1	45 min	N7(NGlycan/1702.5813)	19.95	N	2	522	7	5e-08	2.6e-06	246.6	246.6	1464.1	1464.09	1.9	0	2926.18	2926.17	19.81	1	52	57400	12412	19.95	19.32	20.37	ms2_search_1_col_0_byonic_s(sample1) r(1)	D:\Data\20210316_NEB\Glycopeptides - 30min Gradient\byos_tmp\Byologics_30min.uXHbJ\ms2_search_1_col_0_byonic_s(sample1) r(1).byrslt	D:/Data/20210316_NEB/Glycopeptides - 30min Gradient/20210317_IO25cm_30min_NEB_Sample1_GlycoStt40K_400ng_Slot1-11_1_610.d	0	20210317_io25cm_30min_neb_sample1_glycostt40k_400ng_slot1-11_1_610.12412.12412.2	QTOF_HCD	1.354	Reference	152912	5.61	2000000	0.13	1	3779	sp|O75976|CBPD_HUMAN Carboxypeptidase D OS=Homo sapiens GN=CPD PE=1 SV=2	1522.1.1
O75976|CBPD_HUMAN Carboxypeptidase D OS=Homo sapiens GN=CPD PE=1 SV=2	O75976|CBPD	R.FANEYPnITR.L	516	525	HexNAc(2)Hex(8)	N7(NGlycan/1702.5813)	7	522	N522	684000	684000	379.83	s(DKO1_45min) r(1)	DKO1	DKO1-a1	DKO1 Sample1	45 min	N7(NGlycan/1702.5813)	19.95	N	2	522	7	5.2e-06	0.00027	205.5	205.5	1464.1	1464.09	1.9	0	2926.18	2926.17	19.8	1	52	57400	12406	19.95	19.32	20.37	ms2_search_1_col_0_byonic_s(sample1) r(1)	D:\Data\20210316_NEB\Glycopeptides - 30min Gradient\byos_tmp\Byologics_30min.uXHbJ\ms2_search_1_col_0_byonic_s(sample1) r(1).byrslt	D:/Data/20210316_NEB/Glycopeptides - 30min Gradient/20210317_IO25cm_30min_NEB_Sample1_GlycoStt40K_400ng_Slot1-11_1_610.d	0	20210317_io25cm_30min_neb_sample1_glycostt40k_400ng_slot1-11_1_610.12406.12406.2	QTOF_HCD	1.361	Reference	152912	5.61	2000000		1	3777	sp|O75976|CBPD_HUMAN Carboxypeptidase D OS=Homo sapiens GN=CPD PE=1 SV=2	1522.1.2
O75976|CBPD_HUMAN Carboxypeptidase D OS=Homo sapiens GN=CPD PE=1 SV=2	O75976|CBPD	R.FANEYPnITR.L	516	525	HexNAc(2)Hex(8)	N7(NGlycan/1702.5813)	7	522	N522	746000	746000	444.41	s(DKO1_45min) r(2)	DKO1	DKO1-a2	DKO1 Sample2	45 min	N7(NGlycan/1702.5813)	20.07	N	2	522	7	2.5e-06	7.2e-05	190.8	190.8	1464.09	1464.09	-1.45	0	2926.17	2926.17	19.92	2	52	61000	14639	20.07	19.79	20.51	ms2_search_2_col_0_byonic_s(sample1) r(2)	D:\Data\20210316_NEB\Glycopeptides - 30min Gradient\byos_tmp\Byologics_30min.uXHbJ\ms2_search_2_col_0_byonic_s(sample1) r(2).byrslt	D:/Data/20210316_NEB/Glycopeptides - 30min Gradient/20210317_IO25cm_30min_NEB_Sample2_GlycoStt40K_400ng_Slot1-12_1_611.d	1	20210317_io25cm_30min_neb_sample2_glycostt40k_400ng_slot1-12_1_611.14639.14639.2	QTOF_HCD	1.352	Reference	152912	5.61	3000000	0.14	2	19774	sp|O75976|CBPD_HUMAN Carboxypeptidase D OS=Homo sapiens GN=CPD PE=1 SV=2	1522.2
O75976|CBPD_HUMAN Carboxypeptidase D OS=Homo sapiens GN=CPD PE=1 SV=2	O75976|CBPD	R.FANEYPnITR.L	516	525	HexNAc(2)Hex(8)	N7(NGlycan/1702.5813)	7	522	N522	675000	675000	469.95	s(DKO1_45min) r(3)	DKO1	DKO1-a3	DKO1 Sample3	45 min	N7(NGlycan/1702.5813)	20.07	N	2	522	7	4.7e-07	1.4e-05	258.9	258.9	1464.09	1464.09	-0.82	0	2926.17	2926.17	19.92	3	52	57400	12986	20.07	19.81	20.55	ms2_search_3_col_0_byonic_s(sample1) r(3)	D:\Data\20210316_NEB\Glycopeptides - 30min Gradient\byos_tmp\Byologics_30min.uXHbJ\ms2_search_3_col_0_byonic_s(sample1) r(3).byrslt	D:/Data/20210316_NEB/Glycopeptides - 30min Gradient/20210317_IO25cm_30min_NEB_Sample3_GlycoStt40K_400ng_Slot1-13_1_612.d	1	20210317_io25cm_30min_neb_sample3_glycostt40k_400ng_slot1-13_1_612.12986.12986.2	QTOF_HCD	1.361	Reference	152912	5.61	2000000	0.14	3	37010	sp|O75976|CBPD_HUMAN Carboxypeptidase D OS=Homo sapiens GN=CPD PE=1 SV=2	1522.3
O75976|CBPD_HUMAN Carboxypeptidase D OS=Homo sapiens GN=CPD PE=1 SV=2	O75976|CBPD	R.FANEYPnITR.L	516	525	HexNAc(4)Hex(5)NeuAc(1)	N7(NGlycan/1913.6770)	7	522	N522	99000	99000	424.87	s(HCT116_45min) r(1)	HCT116	HCT116-a1	HCT116 Sample1	45 min	N7(NGlycan/1913.6770)	24.14	N	3	522	7	0.00016	0.0058	82	82	1046.76	1046.76	-1.18	0	3137.27	3137.27	24.15	4	52	9160	16566	24.14	23.75	24.42	ms2_search_4_col_0_byonic_s(sample2) r(1)	D:\Data\20210316_NEB\Glycopeptides - 30min Gradient\byos_tmp\Byologics_30min.uXHbJ\ms2_search_4_col_0_byonic_s(sample2) r(1).byrslt	D:/Data/20210316_NEB/Glycopeptides - 30min Gradient/20210317_IO25cm_30min_NEB_Sample4_GlycoStt40K_400ng_Slot1-14_1_614.d	0	20210317_io25cm_30min_neb_sample4_glycostt40k_400ng_slot1-14_1_614.16566.16566.3	QTOF_HCD	1.055	NonReference	152912	5.61	400000	0.08	1	54536	sp|O75976|CBPD_HUMAN Carboxypeptidase D OS=Homo sapiens GN=CPD PE=1 SV=2	1523.1.1
O75976|CBPD_HUMAN Carboxypeptidase D OS=Homo sapiens GN=CPD PE=1 SV=2	O75976|CBPD	R.FANEYPnITR.L	516	525	HexNAc(4)Hex(5)NeuAc(1)	N7(NGlycan/1913.6770)	7	522	N522	99000	99000	333.94	s(HCT116_45min) r(1)	HCT116	HCT116-a1	HCT116 Sample1	45 min	N7(NGlycan/1913.6770)	24.14	N	3	522	7	0.0037	0.12	73.7	73.7	1046.76	1046.76	-0.02	0	3137.27	3137.27	24.14	4	52	9160	16561	24.14	23.75	24.42	ms2_search_4_col_0_byonic_s(sample2) r(1)	D:\Data\20210316_NEB\Glycopeptides - 30min Gradient\byos_tmp\Byologics_30min.uXHbJ\ms2_search_4_col_0_byonic_s(sample2) r(1).byrslt	D:/Data/20210316_NEB/Glycopeptides - 30min Gradient/20210317_IO25cm_30min_NEB_Sample4_GlycoStt40K_400ng_Slot1-14_1_614.d	0	20210317_io25cm_30min_neb_sample4_glycostt40k_400ng_slot1-14_1_614.16561.16561.3	QTOF_HCD	1.018	NonReference	152912	5.61	400000		1	54531	sp|O75976|CBPD_HUMAN Carboxypeptidase D OS=Homo sapiens GN=CPD PE=1 SV=2	1523.1.2
O75976|CBPD_HUMAN Carboxypeptidase D OS=Homo sapiens GN=CPD PE=1 SV=2	O75976|CBPD	R.FANEYPnITR.L	516	525	HexNAc(4)Hex(5)NeuAc(1)	N7(NGlycan/1913.6770)	7	522	N522	135000	135000	411.58	s(HCT116_45min) r(2)	HCT116	HCT116-a2	HCT116 Sample2	45 min	N7(NGlycan/1913.6770)	24.17	N	3	522	7	0.00056	0.02	104.7	104.7	1046.77	1046.76	1.91	0	3137.28	3137.27	24.17	5	52	10300	16785	24.17	23.12	24.37	ms2_search_5_col_0_byonic_s(sample2) r(2)	D:\Data\20210316_NEB\Glycopeptides - 30min Gradient\byos_tmp\Byologics_30min.uXHbJ\ms2_search_5_col_0_byonic_s(sample2) r(2).byrslt	D:/Data/20210316_NEB/Glycopeptides - 30min Gradient/20210317_IO25cm_30min_NEB_Sample5_GlycoStt40K_400ng_Slot1-15_1_615.d	1	20210317_io25cm_30min_neb_sample5_glycostt40k_400ng_slot1-15_1_615.16785.16785.3	QTOF_HCD	1.049	NonReference	152912	5.61	500000	0.08	2	70652	sp|O75976|CBPD_HUMAN Carboxypeptidase D OS=Homo sapiens GN=CPD PE=1 SV=2	1523.2
O75976|CBPD_HUMAN Carboxypeptidase D OS=Homo sapiens GN=CPD PE=1 SV=2	O75976|CBPD	R.FANEYPnITR.L	516	525	HexNAc(4)Hex(5)NeuAc(1)	N7(NGlycan/1913.6770)	7	522	N522	96000	96000	367.76	s(HCT116_45min) r(3)	HCT116	HCT116-a3	HCT116 Sample3	45 min	N7(NGlycan/1913.6770)	24.16	N	3	522	7	0.0021	0.086	61.1	61.1	1046.77	1046.76	1.01	0	3137.27	3137.27	24.18	6	52	8630	16056	24.16	23.37	24.42	ms2_search_6_col_0_byonic_s(sample2) r(3)	D:\Data\20210316_NEB\Glycopeptides - 30min Gradient\byos_tmp\Byologics_30min.uXHbJ\ms2_search_6_col_0_byonic_s(sample2) r(3).byrslt	D:/Data/20210316_NEB/Glycopeptides - 30min Gradient/20210317_IO25cm_30min_NEB_Sample6_GlycoStt40K_400ng_Slot1-16_1_616.d	1	20210317_io25cm_30min_neb_sample6_glycostt40k_400ng_slot1-16_1_616.16056.16056.3	QTOF_HCD	1.051	NonReference	152912	5.61	400000	0.09	3	86194	sp|O75976|CBPD_HUMAN Carboxypeptidase D OS=Homo sapiens GN=CPD PE=1 SV=2	1523.3
O75976|CBPD_HUMAN Carboxypeptidase D OS=Homo sapiens GN=CPD PE=1 SV=2	O75976|CBPD	R.FANEYPnITR.L	516	525	HexNAc(4)Hex(5)NeuAc(1)	N7(NGlycan/1913.6770)	7	522	N522	28200	28200	30	s(HCT116_45min) r(1)	HCT116	HCT116-a1	HCT116 Sample1	45 min	N7(NGlycan/1913.6770)	24.14	N	2	522	7	0.25	0.93	7.1	7.1	1569.64	1569.64	-3.42	0	3137.26	3137.27	24.15	4	52	3760	16568	24.14	22.7	24.37	ms2_search_4_col_0_byonic_s(sample2) r(1)	D:\Data\20210316_NEB\Glycopeptides - 30min Gradient\byos_tmp\Byologics_30min.uXHbJ\ms2_search_4_col_0_byonic_s(sample2) r(1).byrslt	D:/Data/20210316_NEB/Glycopeptides - 30min Gradient/20210317_IO25cm_30min_NEB_Sample4_GlycoStt40K_400ng_Slot1-14_1_614.d	0	20210317_io25cm_30min_neb_sample4_glycostt40k_400ng_slot1-14_1_614.16568.16568.2	QTOF_HCD	1.408	NonReference	152912	5.61	100000	0.08	1	54537	sp|O75976|CBPD_HUMAN Carboxypeptidase D OS=Homo sapiens GN=CPD PE=1 SV=2	1524.1.1
O75976|CBPD_HUMAN Carboxypeptidase D OS=Homo sapiens GN=CPD PE=1 SV=2	O75976|CBPD	R.FANEYPnITR.L	516	525	HexNAc(4)Hex(5)NeuAc(1)	N7(NGlycan/1913.6770)	7	522	N522	28200	28200	224.19	s(HCT116_45min) r(1)	HCT116	HCT116-a1	HCT116 Sample1	45 min	N7(NGlycan/1913.6770)	24.14	N	2	522	7	0.022	0.46	19.1	19.1	1569.64	1569.64	-3.18	0	3137.26	3137.27	24.14	4	52	3760	16548	24.14	22.7	24.37	ms2_search_4_col_0_byonic_s(sample2) r(1)	D:\Data\20210316_NEB\Glycopeptides - 30min Gradient\byos_tmp\Byologics_30min.uXHbJ\ms2_search_4_col_0_byonic_s(sample2) r(1).byrslt	D:/Data/20210316_NEB/Glycopeptides - 30min Gradient/20210317_IO25cm_30min_NEB_Sample4_GlycoStt40K_400ng_Slot1-14_1_614.d	0	20210317_io25cm_30min_neb_sample4_glycostt40k_400ng_slot1-14_1_614.16548.16548.2	QTOF_HCD	1.392	NonReference	152912	5.61	100000		1	54524	sp|O75976|CBPD_HUMAN Carboxypeptidase D OS=Homo sapiens GN=CPD PE=1 SV=2	1524.1.2
O75976|CBPD_HUMAN Carboxypeptidase D OS=Homo sapiens GN=CPD PE=1 SV=2	O75976|CBPD	R.FANEYPnITR.L	516	525	HexNAc(4)Hex(5)NeuAc(1)	N7(NGlycan/1913.6770)	7	522	N522	25000	25000	218.13	s(HCT116_45min) r(2)	HCT116	HCT116-a2	HCT116 Sample2	45 min	N7(NGlycan/1913.6770)	24.17	N	2	522	7	0.08	0.76	0.3	0.3	1569.63	1569.64	-5.46	0	3137.25	3137.27	24.16	5	52	4300	16762	24.17	22.75	24.21	ms2_search_5_col_0_byonic_s(sample2) r(2)	D:\Data\20210316_NEB\Glycopeptides - 30min Gradient\byos_tmp\Byologics_30min.uXHbJ\ms2_search_5_col_0_byonic_s(sample2) r(2).byrslt	D:/Data/20210316_NEB/Glycopeptides - 30min Gradient/20210317_IO25cm_30min_NEB_Sample5_GlycoStt40K_400ng_Slot1-15_1_615.d	1	20210317_io25cm_30min_neb_sample5_glycostt40k_400ng_slot1-15_1_615.16762.16762.2	QTOF_HCD	1.395	NonReference	152912	5.61	100000	0.07	2	70642	sp|O75976|CBPD_HUMAN Carboxypeptidase D OS=Homo sapiens GN=CPD PE=1 SV=2	1524.2
O75976|CBPD_HUMAN Carboxypeptidase D OS=Homo sapiens GN=CPD PE=1 SV=2	O75976|CBPD	R.FANEYPnITR.L	516	525	HexNAc(4)Hex(5)NeuAc(1)	N7(NGlycan/1913.6770)	7	522	N522	31300	31300	218.72	s(HCT116_45min) r(3)	HCT116	HCT116-a3	HCT116 Sample3	45 min	N7(NGlycan/1913.6770)	24.18	N	2	522	7	0.042	0.67	9.1	9.1	1569.64	1569.64	-4.1	0	3137.26	3137.27	24.18	6	52	3550	16044	24.18	22.75	24.42	ms2_search_6_col_0_byonic_s(sample2) r(3)	D:\Data\20210316_NEB\Glycopeptides - 30min Gradient\byos_tmp\Byologics_30min.uXHbJ\ms2_search_6_col_0_byonic_s(sample2) r(3).byrslt	D:/Data/20210316_NEB/Glycopeptides - 30min Gradient/20210317_IO25cm_30min_NEB_Sample6_GlycoStt40K_400ng_Slot1-16_1_616.d	1	20210317_io25cm_30min_neb_sample6_glycostt40k_400ng_slot1-16_1_616.16044.16044.2	QTOF_HCD	1.389	NonReference	152912	5.61	100000	0.07	3	86187	sp|O75976|CBPD_HUMAN Carboxypeptidase D OS=Homo sapiens GN=CPD PE=1 SV=2	1524.3
O75976|CBPD_HUMAN Carboxypeptidase D OS=Homo sapiens GN=CPD PE=1 SV=2	O75976|CBPD	R.FANEYPnITR.L	516	525	HexNAc(4)Hex(5)NeuAc(2)	N7(NGlycan/2204.7724)	7	522	N522	181000	181000	439.79	s(DKO1_45min) r(1)	DKO1	DKO1-a1	DKO1 Sample1	45 min	N7(NGlycan/2204.7724)	28.48	N	3	522	7	2.3e-06	0.00012	154.6	154.6	1143.8	1143.8	1.94	0	3428.37	3428.37	28.48	1	52	8770	21484	28.48	27.7	28.86	ms2_search_1_col_0_byonic_s(sample1) r(1)	D:\Data\20210316_NEB\Glycopeptides - 30min Gradient\byos_tmp\Byologics_30min.uXHbJ\ms2_search_1_col_0_byonic_s(sample1) r(1).byrslt	D:/Data/20210316_NEB/Glycopeptides - 30min Gradient/20210317_IO25cm_30min_NEB_Sample1_GlycoStt40K_400ng_Slot1-11_1_610.d	1	20210317_io25cm_30min_neb_sample1_glycostt40k_400ng_slot1-11_1_610.21484.21484.3	QTOF_HCD	1.073	Reference	152912	5.61	700000	0.1	1	7393	sp|O75976|CBPD_HUMAN Carboxypeptidase D OS=Homo sapiens GN=CPD PE=1 SV=2	1525.1
O75976|CBPD_HUMAN Carboxypeptidase D OS=Homo sapiens GN=CPD PE=1 SV=2	O75976|CBPD	R.FANEYPnITR.L	516	525	HexNAc(4)Hex(5)NeuAc(2)	N7(NGlycan/2204.7724)	7	522	N522	158000	158000	293.3	s(DKO1_45min) r(2)	DKO1	DKO1-a2	DKO1 Sample2	45 min	N7(NGlycan/2204.7724)	28.53	N	3	522	7	0.013	0.27	63.7	63.7	1143.79	1143.8	-2.57	0	3428.36	3428.37	28.58	2	52	6440	24104	28.53	27.63	28.81	ms2_search_2_col_0_byonic_s(sample1) r(2)	D:\Data\20210316_NEB\Glycopeptides - 30min Gradient\byos_tmp\Byologics_30min.uXHbJ\ms2_search_2_col_0_byonic_s(sample1) r(2).byrslt	D:/Data/20210316_NEB/Glycopeptides - 30min Gradient/20210317_IO25cm_30min_NEB_Sample2_GlycoStt40K_400ng_Slot1-12_1_611.d	1	20210317_io25cm_30min_neb_sample2_glycostt40k_400ng_slot1-12_1_611.24104.24104.3	QTOF_HCD	1.074	Reference	152912	5.61	600000	0.1	2	23505	sp|O75976|CBPD_HUMAN Carboxypeptidase D OS=Homo sapiens GN=CPD PE=1 SV=2	1525.2
O75976|CBPD_HUMAN Carboxypeptidase D OS=Homo sapiens GN=CPD PE=1 SV=2	O75976|CBPD	R.FANEYPnITR.L	516	525	HexNAc(4)Hex(5)NeuAc(2)	N7(NGlycan/2204.7724)	7	522	N522	147000	147000	402.96	s(DKO1_45min) r(3)	DKO1	DKO1-a3	DKO1 Sample3	45 min	N7(NGlycan/2204.7724)	28.62	N	3	522	7	3e-05	0.00088	164.8	164.8	1143.8	1143.8	-0.2	0	3428.37	3428.37	28.62	3	52	7940	22401	28.62	28.3	28.99	ms2_search_3_col_0_byonic_s(sample1) r(3)	D:\Data\20210316_NEB\Glycopeptides - 30min Gradient\byos_tmp\Byologics_30min.uXHbJ\ms2_search_3_col_0_byonic_s(sample1) r(3).byrslt	D:/Data/20210316_NEB/Glycopeptides - 30min Gradient/20210317_IO25cm_30min_NEB_Sample3_GlycoStt40K_400ng_Slot1-13_1_612.d	1	20210317_io25cm_30min_neb_sample3_glycostt40k_400ng_slot1-13_1_612.22401.22401.3	QTOF_HCD	1.078	Reference	152912	5.61	600000	0.1	3	40633	sp|O75976|CBPD_HUMAN Carboxypeptidase D OS=Homo sapiens GN=CPD PE=1 SV=2	1525.3
O75976|CBPD_HUMAN Carboxypeptidase D OS=Homo sapiens GN=CPD PE=1 SV=2	O75976|CBPD	R.FANEYPnITR.L	516	525	HexNAc(4)Hex(5)NeuAc(2)	N7(NGlycan/2204.7724)	7	522	N522	67800	67800	331.21	s(HCT116_45min) r(1)	HCT116	HCT116-a1	HCT116 Sample1	45 min	N7(NGlycan/2204.7724)	28.73	N	3	522	7	0.01	0.28	52	52	1143.79	1143.8	-1.79	0	3428.36	3428.37	28.73	4	52	7460	21128	28.73	28.48	29.03	ms2_search_4_col_0_byonic_s(sample2) r(1)	D:\Data\20210316_NEB\Glycopeptides - 30min Gradient\byos_tmp\Byologics_30min.uXHbJ\ms2_search_4_col_0_byonic_s(sample2) r(1).byrslt	D:/Data/20210316_NEB/Glycopeptides - 30min Gradient/20210317_IO25cm_30min_NEB_Sample4_GlycoStt40K_400ng_Slot1-14_1_614.d	1	20210317_io25cm_30min_neb_sample4_glycostt40k_400ng_slot1-14_1_614.21128.21128.3	QTOF_HCD	1.078	NonReference	152912	5.61	300000	0.1	1	56270	sp|O75976|CBPD_HUMAN Carboxypeptidase D OS=Homo sapiens GN=CPD PE=1 SV=2	1525.4
O75976|CBPD_HUMAN Carboxypeptidase D OS=Homo sapiens GN=CPD PE=1 SV=2	O75976|CBPD	R.FANEYPnITR.L	516	525	HexNAc(4)Hex(5)NeuAc(2)	N7(NGlycan/2204.7724)	7	522	N522	63200	63200	395.86	s(HCT116_45min) r(2)	HCT116	HCT116-a2	HCT116 Sample2	45 min	N7(NGlycan/2204.7724)	28.71	N	3	522	7	0.0022	0.074	83.2	83.2	1143.8	1143.8	2.1	0	3428.37	3428.37	28.71	5	52	7190	21211	28.71	28.48	28.87	ms2_search_5_col_0_byonic_s(sample2) r(2)	D:\Data\20210316_NEB\Glycopeptides - 30min Gradient\byos_tmp\Byologics_30min.uXHbJ\ms2_search_5_col_0_byonic_s(sample2) r(2).byrslt	D:/Data/20210316_NEB/Glycopeptides - 30min Gradient/20210317_IO25cm_30min_NEB_Sample5_GlycoStt40K_400ng_Slot1-15_1_615.d	1	20210317_io25cm_30min_neb_sample5_glycostt40k_400ng_slot1-15_1_615.21211.21211.3	QTOF_HCD	1.079	NonReference	152912	5.61	200000	0.1	2	72318	sp|O75976|CBPD_HUMAN Carboxypeptidase D OS=Homo sapiens GN=CPD PE=1 SV=2	1525.5
O75976|CBPD_HUMAN Carboxypeptidase D OS=Homo sapiens GN=CPD PE=1 SV=2	O75976|CBPD	R.FANEYPnITR.L	516	525	HexNAc(4)Hex(5)NeuAc(2)	N7(NGlycan/2204.7724)	7	522	N522	84900	84900	337.59	s(HCT116_45min) r(3)	HCT116	HCT116-a3	HCT116 Sample3	45 min	N7(NGlycan/2204.7724)	28.75	N	3	522	7	0.0051	0.19	70	70	1143.8	1143.8	-0.39	0	3428.36	3428.37	28.76	6	52	8590	20272	28.75	28.52	29.1	ms2_search_6_col_0_byonic_s(sample2) r(3)	D:\Data\20210316_NEB\Glycopeptides - 30min Gradient\byos_tmp\Byologics_30min.uXHbJ\ms2_search_6_col_0_byonic_s(sample2) r(3).byrslt	D:/Data/20210316_NEB/Glycopeptides - 30min Gradient/20210317_IO25cm_30min_NEB_Sample6_GlycoStt40K_400ng_Slot1-16_1_616.d	1	20210317_io25cm_30min_neb_sample6_glycostt40k_400ng_slot1-16_1_616.20272.20272.3	QTOF_HCD	1.082	NonReference	152912	5.61	300000	0.08	3	87755	sp|O75976|CBPD_HUMAN Carboxypeptidase D OS=Homo sapiens GN=CPD PE=1 SV=2	1525.6
O75976|CBPD_HUMAN Carboxypeptidase D OS=Homo sapiens GN=CPD PE=1 SV=2	O75976|CBPD	R.nNSNNFDLNR.N	626	635	HexNAc(2)Hex(7)	N1(NGlycan/1540.5285)	1	626	N626	33500	33500	453.83	s(DKO1_45min) r(1)	DKO1	DKO1-a1	DKO1 Sample1	45 min	N1(NGlycan/1540.5285)	11.86	N	3	626	1	0.00085	0.042	26.1	26.1	916.695	916.696	-1.47	0	2747.06	2747.07	11.88	1	52	5080	5101	11.86	11.72	12.32	ms2_search_1_col_0_byonic_s(sample1) r(1)	D:\Data\20210316_NEB\Glycopeptides - 30min Gradient\byos_tmp\Byologics_30min.uXHbJ\ms2_search_1_col_0_byonic_s(sample1) r(1).byrslt	D:/Data/20210316_NEB/Glycopeptides - 30min Gradient/20210317_IO25cm_30min_NEB_Sample1_GlycoStt40K_400ng_Slot1-11_1_610.d	1	20210317_io25cm_30min_neb_sample1_glycostt40k_400ng_slot1-11_1_610.5101.5101.3	QTOF_HCD	0.934	Reference	152912	5.61	100000	0.06	1	1323	sp|O75976|CBPD_HUMAN Carboxypeptidase D OS=Homo sapiens GN=CPD PE=1 SV=2	1526.1
O75976|CBPD_HUMAN Carboxypeptidase D OS=Homo sapiens GN=CPD PE=1 SV=2	O75976|CBPD	R.nNSNNFDLNR.N	626	635	HexNAc(2)Hex(7)	N1(NGlycan/1540.5285)	1	626	N626	48900	48900	284.76	s(DKO1_45min) r(2)	DKO1	DKO1-a2	DKO1 Sample2	45 min	N1(NGlycan/1540.5285)	11.98	N	3	626	1	0.021	0.38	59	59	916.697	916.696	1.34	0	2747.07	2747.07	12.03	2	52	4560	7012	11.98	11.37	12.49	ms2_search_2_col_0_byonic_s(sample1) r(2)	D:\Data\20210316_NEB\Glycopeptides - 30min Gradient\byos_tmp\Byologics_30min.uXHbJ\ms2_search_2_col_0_byonic_s(sample1) r(2).byrslt	D:/Data/20210316_NEB/Glycopeptides - 30min Gradient/20210317_IO25cm_30min_NEB_Sample2_GlycoStt40K_400ng_Slot1-12_1_611.d	0	20210317_io25cm_30min_neb_sample2_glycostt40k_400ng_slot1-12_1_611.7012.7012.3	QTOF_HCD	0.935	Reference	152912	5.61	200000	0.07	2	17174	sp|O75976|CBPD_HUMAN Carboxypeptidase D OS=Homo sapiens GN=CPD PE=1 SV=2	1526.2.1
O75976|CBPD_HUMAN Carboxypeptidase D OS=Homo sapiens GN=CPD PE=1 SV=2	O75976|CBPD	R.nNSNNFDLNR.N	626	635	HexNAc(2)Hex(7)	N1(NGlycan/1540.5285)	1	626	N626	48900	48900	488.84	s(DKO1_45min) r(2)	DKO1	DKO1-a2	DKO1 Sample2	45 min	N1(NGlycan/1540.5285)	11.98	N	3	626	1	4.1e-06	0.00012	191.5	191.5	916.699	916.696	2.91	0	2747.07	2747.07	12.01	2	52	4560	6997	11.98	11.37	12.49	ms2_search_2_col_0_byonic_s(sample1) r(2)	D:\Data\20210316_NEB\Glycopeptides - 30min Gradient\byos_tmp\Byologics_30min.uXHbJ\ms2_search_2_col_0_byonic_s(sample1) r(2).byrslt	D:/Data/20210316_NEB/Glycopeptides - 30min Gradient/20210317_IO25cm_30min_NEB_Sample2_GlycoStt40K_400ng_Slot1-12_1_611.d	0	20210317_io25cm_30min_neb_sample2_glycostt40k_400ng_slot1-12_1_611.6997.6997.3	QTOF_HCD	0.932	Reference	152912	5.61	200000		2	17166	sp|O75976|CBPD_HUMAN Carboxypeptidase D OS=Homo sapiens GN=CPD PE=1 SV=2	1526.2.2
O75976|CBPD_HUMAN Carboxypeptidase D OS=Homo sapiens GN=CPD PE=1 SV=2	O75976|CBPD	R.nNSNNFDLNR.N	626	635	HexNAc(2)Hex(7)	N1(NGlycan/1540.5285)	1	626	N626	38300	38300	376.78	s(DKO1_45min) r(3)	DKO1	DKO1-a3	DKO1 Sample3	45 min	N1(NGlycan/1540.5285)	12	N	3	626	1	0.0026	0.07	68.7	68.7	916.695	916.696	-1.32	0	2747.06	2747.07	12.03	3	52	5350	5556	12	11.42	12.51	ms2_search_3_col_0_byonic_s(sample1) r(3)	D:\Data\20210316_NEB\Glycopeptides - 30min Gradient\byos_tmp\Byologics_30min.uXHbJ\ms2_search_3_col_0_byonic_s(sample1) r(3).byrslt	D:/Data/20210316_NEB/Glycopeptides - 30min Gradient/20210317_IO25cm_30min_NEB_Sample3_GlycoStt40K_400ng_Slot1-13_1_612.d	1	20210317_io25cm_30min_neb_sample3_glycostt40k_400ng_slot1-13_1_612.5556.5556.3	QTOF_HCD	0.937	Reference	152912	5.61	100000	0.06	3	34652	sp|O75976|CBPD_HUMAN Carboxypeptidase D OS=Homo sapiens GN=CPD PE=1 SV=2	1526.3
O75976|CBPD_HUMAN Carboxypeptidase D OS=Homo sapiens GN=CPD PE=1 SV=2	O75976|CBPD	R.nNSNNFDLNR.N	626	635	HexNAc(2)Hex(7)	N1(NGlycan/1540.5285)	1	626	N626	27900	27900	122.1	s(DKO1_45min) r(2)	DKO1	DKO1-a2	DKO1 Sample2	45 min	N1(NGlycan/1540.5285)	12.02	N	2	626	1	0.079	0.72	55.5	55.5	1374.54	1374.54	-1.9	0	2747.06	2747.07	12.03	2	52	3550	7016	12.02	11.84	12.28	ms2_search_2_col_0_byonic_s(sample1) r(2)	D:\Data\20210316_NEB\Glycopeptides - 30min Gradient\byos_tmp\Byologics_30min.uXHbJ\ms2_search_2_col_0_byonic_s(sample1) r(2).byrslt	D:/Data/20210316_NEB/Glycopeptides - 30min Gradient/20210317_IO25cm_30min_NEB_Sample2_GlycoStt40K_400ng_Slot1-12_1_611.d	1	20210317_io25cm_30min_neb_sample2_glycostt40k_400ng_slot1-12_1_611.7016.7016.2	QTOF_HCD	1.291	Reference	152912	5.61	90000	0.09	2	17176	sp|O75976|CBPD_HUMAN Carboxypeptidase D OS=Homo sapiens GN=CPD PE=1 SV=2	1527
O75976|CBPD_HUMAN Carboxypeptidase D OS=Homo sapiens GN=CPD PE=1 SV=2	O75976|CBPD	R.nNSNNFDLnR.N	626	635	HexNAc(5)Hex(3)Fuc(1)	N1(NGlycan/1647.6132)	1	626	N626	41200	41200	69.95	s(DKO1_45min) r(1)	DKO1	DKO1-a1	DKO1 Sample1	45 min	N1(NGlycan/1647.6132); N9(Deamidated/0.9840)	11.74	N,N	3	626634	1,9	0.65	0.99	7.3	7.3	952.699	952.719	-20.42	0	2855.08	2855.14	11.73	1	52	3790	4985	11.74	9.98	12.21	ms2_search_1_col_0_byonic_s(sample1) r(1)	D:\Data\20210316_NEB\Glycopeptides - 30min Gradient\byos_tmp\Byologics_30min.uXHbJ\ms2_search_1_col_0_byonic_s(sample1) r(1).byrslt	D:/Data/20210316_NEB/Glycopeptides - 30min Gradient/20210317_IO25cm_30min_NEB_Sample1_GlycoStt40K_400ng_Slot1-11_1_610.d	1	20210317_io25cm_30min_neb_sample1_glycostt40k_400ng_slot1-11_1_610.4985.4985.3	QTOF_HCD	0.971	Reference	152912	5.61	200000	0.2	1	1283	sp|O75976|CBPD_HUMAN Carboxypeptidase D OS=Homo sapiens GN=CPD PE=1 SV=2	1528
O75976|CBPD_HUMAN Carboxypeptidase D OS=Homo sapiens GN=CPD PE=1 SV=2	O75976|CBPD	R.nNSNNFDLNR.N	626	635	HexNAc(2)Hex(8)	N1(NGlycan/1702.5813)	1	626	N626	91400	91400	476.6	s(DKO1_45min) r(1)	DKO1	DKO1-a1	DKO1 Sample1	45 min	N1(NGlycan/1702.5813)	11.77	N	3	626	1	7.9e-07	4e-05	185	185	970.715	970.714	1.38	0	2909.12	2909.12	11.78	1	52	11200	5025	11.77	11.21	12.32	ms2_search_1_col_0_byonic_s(sample1) r(1)	D:\Data\20210316_NEB\Glycopeptides - 30min Gradient\byos_tmp\Byologics_30min.uXHbJ\ms2_search_1_col_0_byonic_s(sample1) r(1).byrslt	D:/Data/20210316_NEB/Glycopeptides - 30min Gradient/20210317_IO25cm_30min_NEB_Sample1_GlycoStt40K_400ng_Slot1-11_1_610.d	1	20210317_io25cm_30min_neb_sample1_glycostt40k_400ng_slot1-11_1_610.5025.5025.3	QTOF_HCD	0.933	Reference	152912	5.61	300000	0.06	1	1295	sp|O75976|CBPD_HUMAN Carboxypeptidase D OS=Homo sapiens GN=CPD PE=1 SV=2	1529.1
O75976|CBPD_HUMAN Carboxypeptidase D OS=Homo sapiens GN=CPD PE=1 SV=2	O75976|CBPD	R.nNSNNFDLNR.N	626	635	HexNAc(2)Hex(8)	N1(NGlycan/1702.5813)	1	626	N626	104000	104000	449.32	s(DKO1_45min) r(2)	DKO1	DKO1-a2	DKO1 Sample2	45 min	N1(NGlycan/1702.5813)	11.91	N	3	626	1	1.9e-05	0.00054	149.1	149.1	970.713	970.714	-0.14	0	2909.12	2909.12	11.91	2	52	10300	6932	11.91	11.21	12.51	ms2_search_2_col_0_byonic_s(sample1) r(2)	D:\Data\20210316_NEB\Glycopeptides - 30min Gradient\byos_tmp\Byologics_30min.uXHbJ\ms2_search_2_col_0_byonic_s(sample1) r(2).byrslt	D:/Data/20210316_NEB/Glycopeptides - 30min Gradient/20210317_IO25cm_30min_NEB_Sample2_GlycoStt40K_400ng_Slot1-12_1_611.d	1	20210317_io25cm_30min_neb_sample2_glycostt40k_400ng_slot1-12_1_611.6932.6932.3	QTOF_HCD	0.939	Reference	152912	5.61	400000	0.06	2	17142	sp|O75976|CBPD_HUMAN Carboxypeptidase D OS=Homo sapiens GN=CPD PE=1 SV=2	1529.2
O75976|CBPD_HUMAN Carboxypeptidase D OS=Homo sapiens GN=CPD PE=1 SV=2	O75976|CBPD	R.nNSNNFDLNR.N	626	635	HexNAc(2)Hex(8)	N1(NGlycan/1702.5813)	1	626	N626	91600	91600	458.67	s(DKO1_45min) r(3)	DKO1	DKO1-a3	DKO1 Sample3	45 min	N1(NGlycan/1702.5813)	11.9	N	3	626	1	5.2e-05	0.0015	90.5	90.5	970.712	970.714	-2.02	0	2909.11	2909.12	11.92	3	52	9330	5464	11.9	11.21	12.53	ms2_search_3_col_0_byonic_s(sample1) r(3)	D:\Data\20210316_NEB\Glycopeptides - 30min Gradient\byos_tmp\Byologics_30min.uXHbJ\ms2_search_3_col_0_byonic_s(sample1) r(3).byrslt	D:/Data/20210316_NEB/Glycopeptides - 30min Gradient/20210317_IO25cm_30min_NEB_Sample3_GlycoStt40K_400ng_Slot1-13_1_612.d	0	20210317_io25cm_30min_neb_sample3_glycostt40k_400ng_slot1-13_1_612.5464.5464.3	QTOF_HCD	0.942	Reference	152912	5.61	300000	0.06	3	34613	sp|O75976|CBPD_HUMAN Carboxypeptidase D OS=Homo sapiens GN=CPD PE=1 SV=2	1529.3.1
O75976|CBPD_HUMAN Carboxypeptidase D OS=Homo sapiens GN=CPD PE=1 SV=2	O75976|CBPD	R.nNSNNFDLNR.N	626	635	HexNAc(2)Hex(8)	N1(NGlycan/1702.5813)	1	626	N626	91600	91600	399.76	s(DKO1_45min) r(3)	DKO1	DKO1-a3	DKO1 Sample3	45 min	N1(NGlycan/1702.5813)	11.9	N	3	626	1	0.00091	0.026	94.9	94.9	970.712	970.714	-2.02	0	2909.11	2909.12	11.91	3	52	9330	5453	11.9	11.21	12.53	ms2_search_3_col_0_byonic_s(sample1) r(3)	D:\Data\20210316_NEB\Glycopeptides - 30min Gradient\byos_tmp\Byologics_30min.uXHbJ\ms2_search_3_col_0_byonic_s(sample1) r(3).byrslt	D:/Data/20210316_NEB/Glycopeptides - 30min Gradient/20210317_IO25cm_30min_NEB_Sample3_GlycoStt40K_400ng_Slot1-13_1_612.d	0	20210317_io25cm_30min_neb_sample3_glycostt40k_400ng_slot1-13_1_612.5453.5453.3	QTOF_HCD	0.971	Reference	152912	5.61	300000		3	34609	sp|O75976|CBPD_HUMAN Carboxypeptidase D OS=Homo sapiens GN=CPD PE=1 SV=2	1529.3.2
O75976|CBPD_HUMAN Carboxypeptidase D OS=Homo sapiens GN=CPD PE=1 SV=2	O75976|CBPD	R.nNSNNFDLNR.N	626	635	HexNAc(2)Hex(8)	N1(NGlycan/1702.5813)	1	626	N626	91600	91600	201.42	s(DKO1_45min) r(3)	DKO1	DKO1-a3	DKO1 Sample3	45 min	N1(NGlycan/1702.5813)	11.9	N	3	626	1	0.16	0.85	57.6	57.6	970.71	970.714	-3.7	0	2909.11	2909.12	11.94	3	52	9330	5481	11.9	11.21	12.53	ms2_search_3_col_0_byonic_s(sample1) r(3)	D:\Data\20210316_NEB\Glycopeptides - 30min Gradient\byos_tmp\Byologics_30min.uXHbJ\ms2_search_3_col_0_byonic_s(sample1) r(3).byrslt	D:/Data/20210316_NEB/Glycopeptides - 30min Gradient/20210317_IO25cm_30min_NEB_Sample3_GlycoStt40K_400ng_Slot1-13_1_612.d	0	20210317_io25cm_30min_neb_sample3_glycostt40k_400ng_slot1-13_1_612.5481.5481.3	QTOF_HCD	0.964	Reference	152912	5.61	300000		3	34618	sp|O75976|CBPD_HUMAN Carboxypeptidase D OS=Homo sapiens GN=CPD PE=1 SV=2	1529.3.3
O75976|CBPD_HUMAN Carboxypeptidase D OS=Homo sapiens GN=CPD PE=1 SV=2	O75976|CBPD	R.nNSNNFDLNR.N	626	635	HexNAc(2)Hex(8)	N1(NGlycan/1702.5813)	1	626	N626	49900	49900	399.75	s(DKO1_45min) r(1)	DKO1	DKO1-a1	DKO1 Sample1	45 min	N1(NGlycan/1702.5813)	11.77	N	2	626	1	7.1e-06	0.00036	116	116	1455.57	1455.57	0.02	0	2909.12	2909.12	11.78	1	52	8270	5019	11.77	11.05	12.14	ms2_search_1_col_0_byonic_s(sample1) r(1)	D:\Data\20210316_NEB\Glycopeptides - 30min Gradient\byos_tmp\Byologics_30min.uXHbJ\ms2_search_1_col_0_byonic_s(sample1) r(1).byrslt	D:/Data/20210316_NEB/Glycopeptides - 30min Gradient/20210317_IO25cm_30min_NEB_Sample1_GlycoStt40K_400ng_Slot1-11_1_610.d	1	20210317_io25cm_30min_neb_sample1_glycostt40k_400ng_slot1-11_1_610.5019.5019.2	QTOF_HCD	1.332	Reference	152912	5.61	200000	0.07	1	1292	sp|O75976|CBPD_HUMAN Carboxypeptidase D OS=Homo sapiens GN=CPD PE=1 SV=2	1530.1
O75976|CBPD_HUMAN Carboxypeptidase D OS=Homo sapiens GN=CPD PE=1 SV=2	O75976|CBPD	R.nNSNNFDLNR.N	626	635	HexNAc(2)Hex(8)	N1(NGlycan/1702.5813)	1	626	N626	46000	46000	390.55	s(DKO1_45min) r(2)	DKO1	DKO1-a2	DKO1 Sample2	45 min	N1(NGlycan/1702.5813)	11.91	N	2	626	1	9.1e-06	0.00026	190.7	190.7	1455.56	1455.57	-6.29	0	2909.1	2909.12	11.9	2	52	8510	6916	11.91	10.79	12.11	ms2_search_2_col_0_byonic_s(sample1) r(2)	D:\Data\20210316_NEB\Glycopeptides - 30min Gradient\byos_tmp\Byologics_30min.uXHbJ\ms2_search_2_col_0_byonic_s(sample1) r(2).byrslt	D:/Data/20210316_NEB/Glycopeptides - 30min Gradient/20210317_IO25cm_30min_NEB_Sample2_GlycoStt40K_400ng_Slot1-12_1_611.d	1	20210317_io25cm_30min_neb_sample2_glycostt40k_400ng_slot1-12_1_611.6916.6916.2	QTOF_HCD	1.327	Reference	152912	5.61	200000	0.05	2	17133	sp|O75976|CBPD_HUMAN Carboxypeptidase D OS=Homo sapiens GN=CPD PE=1 SV=2	1530.2
O75976|CBPD_HUMAN Carboxypeptidase D OS=Homo sapiens GN=CPD PE=1 SV=2	O75976|CBPD	R.nNSNNFDLNR.N	626	635	HexNAc(2)Hex(8)	N1(NGlycan/1702.5813)	1	626	N626	49400	49400	369.02	s(DKO1_45min) r(3)	DKO1	DKO1-a3	DKO1 Sample3	45 min	N1(NGlycan/1702.5813)	11.9	N	2	626	1	0.00015	0.0043	112.9	112.9	1455.56	1455.57	-1.96	0	2909.11	2909.12	11.92	3	52	7360	5457	11.9	11.83	12.44	ms2_search_3_col_0_byonic_s(sample1) r(3)	D:\Data\20210316_NEB\Glycopeptides - 30min Gradient\byos_tmp\Byologics_30min.uXHbJ\ms2_search_3_col_0_byonic_s(sample1) r(3).byrslt	D:/Data/20210316_NEB/Glycopeptides - 30min Gradient/20210317_IO25cm_30min_NEB_Sample3_GlycoStt40K_400ng_Slot1-13_1_612.d	1	20210317_io25cm_30min_neb_sample3_glycostt40k_400ng_slot1-13_1_612.5457.5457.2	QTOF_HCD	1.333	Reference	152912	5.61	200000	0.06	3	34610	sp|O75976|CBPD_HUMAN Carboxypeptidase D OS=Homo sapiens GN=CPD PE=1 SV=2	1530.3
O75976|CBPD_HUMAN Carboxypeptidase D OS=Homo sapiens GN=CPD PE=1 SV=2	O75976|CBPD	R.nNSNNFDLNR.N	626	635	HexNAc(3)Hex(5)NeuAc(1)	N1(NGlycan/1710.5977)	1	626	N626	93400	93400	422.16	s(DKO1_45min) r(1)	DKO1	DKO1-a1	DKO1 Sample1	45 min	N1(NGlycan/1710.5977)	16.54	N	3	626	1	0.0011	0.054	66.7	66.7	973.39	973.386	4.76	0	2917.15	2917.14	16.55	1	52	8470	9195	16.54	15.64	16.77	ms2_search_1_col_0_byonic_s(sample1) r(1)	D:\Data\20210316_NEB\Glycopeptides - 30min Gradient\byos_tmp\Byologics_30min.uXHbJ\ms2_search_1_col_0_byonic_s(sample1) r(1).byrslt	D:/Data/20210316_NEB/Glycopeptides - 30min Gradient/20210317_IO25cm_30min_NEB_Sample1_GlycoStt40K_400ng_Slot1-11_1_610.d	0	20210317_io25cm_30min_neb_sample1_glycostt40k_400ng_slot1-11_1_610.9195.9195.3	QTOF_HCD	0.954	Reference	152912	5.61	300000	0.07	1	2565	sp|O75976|CBPD_HUMAN Carboxypeptidase D OS=Homo sapiens GN=CPD PE=1 SV=2	1531.1.1
O75976|CBPD_HUMAN Carboxypeptidase D OS=Homo sapiens GN=CPD PE=1 SV=2	O75976|CBPD	R.nNSNNFDLNR.N	626	635	HexNAc(3)Hex(5)NeuAc(1)	N1(NGlycan/1710.5977)	1	626	N626	93400	93400	229.56	s(DKO1_45min) r(1)	DKO1	DKO1-a1	DKO1 Sample1	45 min	N1(NGlycan/1710.5977)	16.54	N	3	626	1	0.045	0.7	56.8	56.8	973.387	973.386	1.17	0	2917.14	2917.14	16.21	1	52	8470	8891	16.54	15.64	16.77	ms2_search_1_col_0_byonic_s(sample1) r(1)	D:\Data\20210316_NEB\Glycopeptides - 30min Gradient\byos_tmp\Byologics_30min.uXHbJ\ms2_search_1_col_0_byonic_s(sample1) r(1).byrslt	D:/Data/20210316_NEB/Glycopeptides - 30min Gradient/20210317_IO25cm_30min_NEB_Sample1_GlycoStt40K_400ng_Slot1-11_1_610.d	0	20210317_io25cm_30min_neb_sample1_glycostt40k_400ng_slot1-11_1_610.8891.8891.3	QTOF_HCD	0.969	Reference	152912	5.61	300000		1	2461	sp|O75976|CBPD_HUMAN Carboxypeptidase D OS=Homo sapiens GN=CPD PE=1 SV=2	1531.1.2
O75976|CBPD_HUMAN Carboxypeptidase D OS=Homo sapiens GN=CPD PE=1 SV=2	O75976|CBPD	R.nNSNNFDLNR.N	626	635	HexNAc(3)Hex(5)NeuAc(1)	N1(NGlycan/1710.5977)	1	626	N626	89700	89700	590.49	s(DKO1_45min) r(2)	DKO1	DKO1-a2	DKO1 Sample2	45 min	N1(NGlycan/1710.5977)	16.61	N	3	626	1	5.3e-08	1.5e-06	193.9	193.9	973.387	973.386	1.16	0	2917.14	2917.14	16.64	2	52	7560	11284	16.61	15.27	16.85	ms2_search_2_col_0_byonic_s(sample1) r(2)	D:\Data\20210316_NEB\Glycopeptides - 30min Gradient\byos_tmp\Byologics_30min.uXHbJ\ms2_search_2_col_0_byonic_s(sample1) r(2).byrslt	D:/Data/20210316_NEB/Glycopeptides - 30min Gradient/20210317_IO25cm_30min_NEB_Sample2_GlycoStt40K_400ng_Slot1-12_1_611.d	1	20210317_io25cm_30min_neb_sample2_glycostt40k_400ng_slot1-12_1_611.11284.11284.3	QTOF_HCD	0.954	Reference	152912	5.61	300000	0.08	2	18486	sp|O75976|CBPD_HUMAN Carboxypeptidase D OS=Homo sapiens GN=CPD PE=1 SV=2	1531.2
O75976|CBPD_HUMAN Carboxypeptidase D OS=Homo sapiens GN=CPD PE=1 SV=2	O75976|CBPD	R.nNSNNFDLNR.N	626	635	HexNAc(3)Hex(5)NeuAc(1)	N1(NGlycan/1710.5977)	1	626	N626	83900	83900	483.86	s(DKO1_45min) r(3)	DKO1	DKO1-a3	DKO1 Sample3	45 min	N1(NGlycan/1710.5977)	16.68	N	3	626	1	0.00037	0.011	62.6	62.6	973.389	973.386	3.76	0	2917.15	2917.14	16.7	3	52	7480	9771	16.68	16.24	16.91	ms2_search_3_col_0_byonic_s(sample1) r(3)	D:\Data\20210316_NEB\Glycopeptides - 30min Gradient\byos_tmp\Byologics_30min.uXHbJ\ms2_search_3_col_0_byonic_s(sample1) r(3).byrslt	D:/Data/20210316_NEB/Glycopeptides - 30min Gradient/20210317_IO25cm_30min_NEB_Sample3_GlycoStt40K_400ng_Slot1-13_1_612.d	0	20210317_io25cm_30min_neb_sample3_glycostt40k_400ng_slot1-13_1_612.9771.9771.3	QTOF_HCD	0.957	Reference	152912	5.61	300000	0.08	3	35854	sp|O75976|CBPD_HUMAN Carboxypeptidase D OS=Homo sapiens GN=CPD PE=1 SV=2	1531.3.1
O75976|CBPD_HUMAN Carboxypeptidase D OS=Homo sapiens GN=CPD PE=1 SV=2	O75976|CBPD	R.nNSNNFDLNR.N	626	635	HexNAc(3)Hex(5)NeuAc(1)	N1(NGlycan/1710.5977)	1	626	N626	83900	83900	214.64	s(DKO1_45min) r(3)	DKO1	DKO1-a3	DKO1 Sample3	45 min	N1(NGlycan/1710.5977)	16.68	N	3	626	1	0.22	0.89	19.8	19.8	973.391	973.386	5.02	0	2917.15	2917.14	16.38	3	52	7480	9475	16.68	16.24	16.91	ms2_search_3_col_0_byonic_s(sample1) r(3)	D:\Data\20210316_NEB\Glycopeptides - 30min Gradient\byos_tmp\Byologics_30min.uXHbJ\ms2_search_3_col_0_byonic_s(sample1) r(3).byrslt	D:/Data/20210316_NEB/Glycopeptides - 30min Gradient/20210317_IO25cm_30min_NEB_Sample3_GlycoStt40K_400ng_Slot1-13_1_612.d	0	20210317_io25cm_30min_neb_sample3_glycostt40k_400ng_slot1-13_1_612.9475.9475.3	QTOF_HCD	0.975	Reference	152912	5.61	300000		3	35753	sp|O75976|CBPD_HUMAN Carboxypeptidase D OS=Homo sapiens GN=CPD PE=1 SV=2	1531.3.2
O75976|CBPD_HUMAN Carboxypeptidase D OS=Homo sapiens GN=CPD PE=1 SV=2	O75976|CBPD	R.nNSNNFDLNR.N	626	635	HexNAc(3)Hex(5)NeuAc(1)	N1(NGlycan/1710.5977)	1	626	N626	69900	69900	405.83	s(HCT116_45min) r(1)	HCT116	HCT116-a1	HCT116 Sample1	45 min	N1(NGlycan/1710.5977)	16.44	N	3	626	1	0.0014	0.051	57.3	57.3	973.389	973.386	3.07	0	2917.14	2917.14	16.45	4	52	7880	8592	16.44	15.72	16.91	ms2_search_4_col_0_byonic_s(sample2) r(1)	D:\Data\20210316_NEB\Glycopeptides - 30min Gradient\byos_tmp\Byologics_30min.uXHbJ\ms2_search_4_col_0_byonic_s(sample2) r(1).byrslt	D:/Data/20210316_NEB/Glycopeptides - 30min Gradient/20210317_IO25cm_30min_NEB_Sample4_GlycoStt40K_400ng_Slot1-14_1_614.d	1	20210317_io25cm_30min_neb_sample4_glycostt40k_400ng_slot1-14_1_614.8592.8592.3	QTOF_HCD	0.976	NonReference	152912	5.61	200000	0.08	1	51768	sp|O75976|CBPD_HUMAN Carboxypeptidase D OS=Homo sapiens GN=CPD PE=1 SV=2	1531.4
O75976|CBPD_HUMAN Carboxypeptidase D OS=Homo sapiens GN=CPD PE=1 SV=2	O75976|CBPD	R.nNSNNFDLNR.N	626	635	HexNAc(3)Hex(5)NeuAc(1)	N1(NGlycan/1710.5977)	1	626	N626	69400	69400	476.91	s(HCT116_45min) r(2)	HCT116	HCT116-a2	HCT116 Sample2	45 min	N1(NGlycan/1710.5977)	16.49	N	3	626	1	0.00011	0.0038	103.6	103.6	973.389	973.386	3.29	0	2917.14	2917.14	16.49	5	52	8230	8782	16.49	16.3	16.88	ms2_search_5_col_0_byonic_s(sample2) r(2)	D:\Data\20210316_NEB\Glycopeptides - 30min Gradient\byos_tmp\Byologics_30min.uXHbJ\ms2_search_5_col_0_byonic_s(sample2) r(2).byrslt	D:/Data/20210316_NEB/Glycopeptides - 30min Gradient/20210317_IO25cm_30min_NEB_Sample5_GlycoStt40K_400ng_Slot1-15_1_615.d	0	20210317_io25cm_30min_neb_sample5_glycostt40k_400ng_slot1-15_1_615.8782.8782.3	QTOF_HCD	0.979	NonReference	152912	5.61	200000	0.07	2	67903	sp|O75976|CBPD_HUMAN Carboxypeptidase D OS=Homo sapiens GN=CPD PE=1 SV=2	1531.5.1
O75976|CBPD_HUMAN Carboxypeptidase D OS=Homo sapiens GN=CPD PE=1 SV=2	O75976|CBPD	R.nNSNNFDLNR.N	626	635	HexNAc(3)Hex(5)NeuAc(1)	N1(NGlycan/1710.5977)	1	626	N626	69400	69400	435.49	s(HCT116_45min) r(2)	HCT116	HCT116-a2	HCT116 Sample2	45 min	N1(NGlycan/1710.5977)	16.49	N	3	626	1	0.00086	0.03	71.4	71.4	973.389	973.386	2.84	0	2917.14	2917.14	16.46	5	52	8230	8750	16.49	16.3	16.88	ms2_search_5_col_0_byonic_s(sample2) r(2)	D:\Data\20210316_NEB\Glycopeptides - 30min Gradient\byos_tmp\Byologics_30min.uXHbJ\ms2_search_5_col_0_byonic_s(sample2) r(2).byrslt	D:/Data/20210316_NEB/Glycopeptides - 30min Gradient/20210317_IO25cm_30min_NEB_Sample5_GlycoStt40K_400ng_Slot1-15_1_615.d	0	20210317_io25cm_30min_neb_sample5_glycostt40k_400ng_slot1-15_1_615.8750.8750.3	QTOF_HCD	0.981	NonReference	152912	5.61	200000		2	67897	sp|O75976|CBPD_HUMAN Carboxypeptidase D OS=Homo sapiens GN=CPD PE=1 SV=2	1531.5.2
O75976|CBPD_HUMAN Carboxypeptidase D OS=Homo sapiens GN=CPD PE=1 SV=2	O75976|CBPD	R.nNSNNFDLNR.N	626	635	HexNAc(3)Hex(5)NeuAc(1)	N1(NGlycan/1710.5977)	1	626	N626	67400	67400	416	s(HCT116_45min) r(3)	HCT116	HCT116-a3	HCT116 Sample3	45 min	N1(NGlycan/1710.5977)	16.46	N	3	626	1	0.0006	0.026	88.9	88.9	973.388	973.386	2.68	0	2917.14	2917.14	16.48	6	52	7600	8373	16.46	15.49	16.9	ms2_search_6_col_0_byonic_s(sample2) r(3)	D:\Data\20210316_NEB\Glycopeptides - 30min Gradient\byos_tmp\Byologics_30min.uXHbJ\ms2_search_6_col_0_byonic_s(sample2) r(3).byrslt	D:/Data/20210316_NEB/Glycopeptides - 30min Gradient/20210317_IO25cm_30min_NEB_Sample6_GlycoStt40K_400ng_Slot1-16_1_616.d	1	20210317_io25cm_30min_neb_sample6_glycostt40k_400ng_slot1-16_1_616.8373.8373.3	QTOF_HCD	0.98	NonReference	152912	5.61	200000	0.08	3	83451	sp|O75976|CBPD_HUMAN Carboxypeptidase D OS=Homo sapiens GN=CPD PE=1 SV=2	1531.6
O75976|CBPD_HUMAN Carboxypeptidase D OS=Homo sapiens GN=CPD PE=1 SV=2	O75976|CBPD	R.nNSNNFDLNR.N	626	635	HexNAc(3)Hex(5)NeuAc(1)	N1(NGlycan/1710.5977)	1	626	N626	49400	49400	182.53	s(DKO1_45min) r(3)	DKO1	DKO1-a3	DKO1 Sample3	45 min	N1(NGlycan/1710.5977)	16.68	N	2	626	1	0.13	0.81	14.2	14.2	1459.57	1459.58	-1.65	0	2917.13	2917.14	16.7	3	52	3260	9765	16.68	15.26	17.1	ms2_search_3_col_0_byonic_s(sample1) r(3)	D:\Data\20210316_NEB\Glycopeptides - 30min Gradient\byos_tmp\Byologics_30min.uXHbJ\ms2_search_3_col_0_byonic_s(sample1) r(3).byrslt	D:/Data/20210316_NEB/Glycopeptides - 30min Gradient/20210317_IO25cm_30min_NEB_Sample3_GlycoStt40K_400ng_Slot1-13_1_612.d	1	20210317_io25cm_30min_neb_sample3_glycostt40k_400ng_slot1-13_1_612.9765.9765.2	QTOF_HCD	1.338	Reference	152912	5.61	200000	0.08	3	35850	sp|O75976|CBPD_HUMAN Carboxypeptidase D OS=Homo sapiens GN=CPD PE=1 SV=2	1532
O75976|CBPD_HUMAN Carboxypeptidase D OS=Homo sapiens GN=CPD PE=1 SV=2	O75976|CBPD	R.nNSNNFDLNR.N	626	635	HexNAc(3)Hex(4)Fuc(2)NeuAc(1)	N1(NGlycan/1840.6606)	1	626	N626	130000	130000	269.27	s(HCT116_45min) r(3)	HCT116	HCT116-a3	HCT116 Sample3	45 min	N1(NGlycan/1840.6606)	20.96	N	3	626	1	0.067	0.76	51.7	51.7	1016.73	1016.74	-7.45	0	3047.18	3047.2	20.96	6	52	6610	12761	20.96	20.13	21.42	ms2_search_6_col_0_byonic_s(sample2) r(3)	D:\Data\20210316_NEB\Glycopeptides - 30min Gradient\byos_tmp\Byologics_30min.uXHbJ\ms2_search_6_col_0_byonic_s(sample2) r(3).byrslt	D:/Data/20210316_NEB/Glycopeptides - 30min Gradient/20210317_IO25cm_30min_NEB_Sample6_GlycoStt40K_400ng_Slot1-16_1_616.d	1	20210317_io25cm_30min_neb_sample6_glycostt40k_400ng_slot1-16_1_616.12761.12761.3	QTOF_HCD	1.004	NonReference	152912	5.61	500000	0.11	3	85019	sp|O75976|CBPD_HUMAN Carboxypeptidase D OS=Homo sapiens GN=CPD PE=1 SV=2	1533
O75976|CBPD_HUMAN Carboxypeptidase D OS=Homo sapiens GN=CPD PE=1 SV=2	O75976|CBPD	R.nNSNNFDLNR.N	626	635	HexNAc(2)Hex(9)	N1(NGlycan/1864.6342)	1	626	N626	65400	65400	423.69	s(DKO1_45min) r(1)	DKO1	DKO1-a1	DKO1 Sample1	45 min	N1(NGlycan/1864.6342)	11.7	N	3	626	1	0.004	0.17	48.2	48.2	1024.73	1024.73	3.29	0	3071.18	3071.17	11.7	1	52	4490	4963	11.7	11.56	12.28	ms2_search_1_col_0_byonic_s(sample1) r(1)	D:\Data\20210316_NEB\Glycopeptides - 30min Gradient\byos_tmp\Byologics_30min.uXHbJ\ms2_search_1_col_0_byonic_s(sample1) r(1).byrslt	D:/Data/20210316_NEB/Glycopeptides - 30min Gradient/20210317_IO25cm_30min_NEB_Sample1_GlycoStt40K_400ng_Slot1-11_1_610.d	1	20210317_io25cm_30min_neb_sample1_glycostt40k_400ng_slot1-11_1_610.4963.4963.3	QTOF_HCD	0.988	Reference	152912	5.61	300000	0.07	1	1276	sp|O75976|CBPD_HUMAN Carboxypeptidase D OS=Homo sapiens GN=CPD PE=1 SV=2	1534.1
O75976|CBPD_HUMAN Carboxypeptidase D OS=Homo sapiens GN=CPD PE=1 SV=2	O75976|CBPD	R.nNSNNFDLNR.N	626	635	HexNAc(2)Hex(9)	N1(NGlycan/1864.6342)	1	626	N626	96300	96300	333.8	s(DKO1_45min) r(3)	DKO1	DKO1-a3	DKO1 Sample3	45 min	N1(NGlycan/1864.6342)	11.81	N	3	626	1	0.00099	0.028	82.9	82.9	1024.73	1024.73	1.95	0	3071.18	3071.17	11.8	3	52	3170	5353	11.81	11.23	12.64	ms2_search_3_col_0_byonic_s(sample1) r(3)	D:\Data\20210316_NEB\Glycopeptides - 30min Gradient\byos_tmp\Byologics_30min.uXHbJ\ms2_search_3_col_0_byonic_s(sample1) r(3).byrslt	D:/Data/20210316_NEB/Glycopeptides - 30min Gradient/20210317_IO25cm_30min_NEB_Sample3_GlycoStt40K_400ng_Slot1-13_1_612.d	1	20210317_io25cm_30min_neb_sample3_glycostt40k_400ng_slot1-13_1_612.5353.5353.3	QTOF_HCD	0.983	Reference	152912	5.61	400000	0.06	3	34588	sp|O75976|CBPD_HUMAN Carboxypeptidase D OS=Homo sapiens GN=CPD PE=1 SV=2	1534.2
O75976|CBPD_HUMAN Carboxypeptidase D OS=Homo sapiens GN=CPD PE=1 SV=2	O75976|CBPD	R.nNSNNFDLNR.N	626	635	HexNAc(2)Hex(9)	N1(NGlycan/1864.6342)	1	626	N626	22200	22200	237.2	s(DKO1_45min) r(1)	DKO1	DKO1-a1	DKO1 Sample1	45 min	N1(NGlycan/1864.6342)	11.7	N	2	626	1	4.7e-06	0.00024	146.2	146.2	1536.59	1536.59	0.87	0	3071.17	3071.17	11.71	1	52	3500	4972	11.7	11.44	11.95	ms2_search_1_col_0_byonic_s(sample1) r(1)	D:\Data\20210316_NEB\Glycopeptides - 30min Gradient\byos_tmp\Byologics_30min.uXHbJ\ms2_search_1_col_0_byonic_s(sample1) r(1).byrslt	D:/Data/20210316_NEB/Glycopeptides - 30min Gradient/20210317_IO25cm_30min_NEB_Sample1_GlycoStt40K_400ng_Slot1-11_1_610.d	0	20210317_io25cm_30min_neb_sample1_glycostt40k_400ng_slot1-11_1_610.4972.4972.2	QTOF_HCD	1.333	Reference	152912	5.61	90000	0.07	1	1279	sp|O75976|CBPD_HUMAN Carboxypeptidase D OS=Homo sapiens GN=CPD PE=1 SV=2	1535.1.1
O75976|CBPD_HUMAN Carboxypeptidase D OS=Homo sapiens GN=CPD PE=1 SV=2	O75976|CBPD	R.nNSNNFDLNR.N	626	635	HexNAc(2)Hex(9)	N1(NGlycan/1864.6342)	1	626	N626	22200	22200	235.7	s(DKO1_45min) r(1)	DKO1	DKO1-a1	DKO1 Sample1	45 min	N1(NGlycan/1864.6342)	11.7	N	2	626	1	0.0023	0.1	60.6	60.6	1536.6	1536.59	1.73	0	3071.18	3071.17	11.69	1	52	3500	4947	11.7	11.44	11.95	ms2_search_1_col_0_byonic_s(sample1) r(1)	D:\Data\20210316_NEB\Glycopeptides - 30min Gradient\byos_tmp\Byologics_30min.uXHbJ\ms2_search_1_col_0_byonic_s(sample1) r(1).byrslt	D:/Data/20210316_NEB/Glycopeptides - 30min Gradient/20210317_IO25cm_30min_NEB_Sample1_GlycoStt40K_400ng_Slot1-11_1_610.d	0	20210317_io25cm_30min_neb_sample1_glycostt40k_400ng_slot1-11_1_610.4947.4947.2	QTOF_HCD	1.346	Reference	152912	5.61	90000		1	1268	sp|O75976|CBPD_HUMAN Carboxypeptidase D OS=Homo sapiens GN=CPD PE=1 SV=2	1535.1.2
O75976|CBPD_HUMAN Carboxypeptidase D OS=Homo sapiens GN=CPD PE=1 SV=2	O75976|CBPD	R.nNSNNFDLNR.N	626	635	HexNAc(2)Hex(9)	N1(NGlycan/1864.6342)	1	626	N626	15000	15000	183	s(DKO1_45min) r(2)	DKO1	DKO1-a2	DKO1 Sample2	45 min	N1(NGlycan/1864.6342)	11.81	N	2	626	1	0.05	0.6	32	32	1536.59	1536.59	-0.97	0	3071.17	3071.17	11.83	2	52	3310	6850	11.81	11.74	11.98	ms2_search_2_col_0_byonic_s(sample1) r(2)	D:\Data\20210316_NEB\Glycopeptides - 30min Gradient\byos_tmp\Byologics_30min.uXHbJ\ms2_search_2_col_0_byonic_s(sample1) r(2).byrslt	D:/Data/20210316_NEB/Glycopeptides - 30min Gradient/20210317_IO25cm_30min_NEB_Sample2_GlycoStt40K_400ng_Slot1-12_1_611.d	1	20210317_io25cm_30min_neb_sample2_glycostt40k_400ng_slot1-12_1_611.6850.6850.2	QTOF_HCD	1.346	Reference	152912	5.61	60000	0.07	2	17122	sp|O75976|CBPD_HUMAN Carboxypeptidase D OS=Homo sapiens GN=CPD PE=1 SV=2	1535.2
O75976|CBPD_HUMAN Carboxypeptidase D OS=Homo sapiens GN=CPD PE=1 SV=2	O75976|CBPD	R.nNSNNFDLNR.N	626	635	HexNAc(3)Hex(6)NeuAc(1)	N1(NGlycan/1872.6505)	1	626	N626	51400	51400	476.92	s(HCT116_45min) r(2)	HCT116	HCT116-a2	HCT116 Sample2	45 min	N1(NGlycan/1872.6505)	16.23	N	3	626	1	0.0001	0.0036	99.9	99.9	1027.4	1027.4	0.51	0	3079.19	3079.19	16.25	5	52	11300	8552	16.23	16.12	16.61	ms2_search_5_col_0_byonic_s(sample2) r(2)	D:\Data\20210316_NEB\Glycopeptides - 30min Gradient\byos_tmp\Byologics_30min.uXHbJ\ms2_search_5_col_0_byonic_s(sample2) r(2).byrslt	D:/Data/20210316_NEB/Glycopeptides - 30min Gradient/20210317_IO25cm_30min_NEB_Sample5_GlycoStt40K_400ng_Slot1-15_1_615.d	1	20210317_io25cm_30min_neb_sample5_glycostt40k_400ng_slot1-15_1_615.8552.8552.3	QTOF_HCD	0.989	NonReference	152912	5.61	200000	0.05	2	67860	sp|O75976|CBPD_HUMAN Carboxypeptidase D OS=Homo sapiens GN=CPD PE=1 SV=2	1536.1
O75976|CBPD_HUMAN Carboxypeptidase D OS=Homo sapiens GN=CPD PE=1 SV=2	O75976|CBPD	R.nNSNNFDLNR.N	626	635	HexNAc(3)Hex(6)NeuAc(1)	N1(NGlycan/1872.6505)	1	626	N626	81000	81000	478.82	s(HCT116_45min) r(3)	HCT116	HCT116-a3	HCT116 Sample3	45 min	N1(NGlycan/1872.6505)	16.25	N	3	626	1	0.00048	0.021	88.8	88.8	1027.41	1027.4	2.55	0	3079.2	3079.19	16.25	6	52	9610	8151	16.25	15.84	16.65	ms2_search_6_col_0_byonic_s(sample2) r(3)	D:\Data\20210316_NEB\Glycopeptides - 30min Gradient\byos_tmp\Byologics_30min.uXHbJ\ms2_search_6_col_0_byonic_s(sample2) r(3).byrslt	D:/Data/20210316_NEB/Glycopeptides - 30min Gradient/20210317_IO25cm_30min_NEB_Sample6_GlycoStt40K_400ng_Slot1-16_1_616.d	1	20210317_io25cm_30min_neb_sample6_glycostt40k_400ng_slot1-16_1_616.8151.8151.3	QTOF_HCD	0.988	NonReference	152912	5.61	300000	0.07	3	83405	sp|O75976|CBPD_HUMAN Carboxypeptidase D OS=Homo sapiens GN=CPD PE=1 SV=2	1536.2
O75976|CBPD_HUMAN Carboxypeptidase D OS=Homo sapiens GN=CPD PE=1 SV=2	O75976|CBPD	R.nNSNNFDLNR.N	626	635	HexNAc(6)Hex(4)Fuc(2)	N1(NGlycan/2158.8033)	1	626	N626	216000	216000	131.71	s(HCT116_45min) r(1)	HCT116	HCT116-a1	HCT116 Sample1	45 min	N1(NGlycan/2158.8033)	21.38	N	3	626	1	0.32	0.95	4.7	4.7	1122.78	1122.79	-3.74	0	3365.33	3365.34	21.39	4	52	14900	13588	21.38	20.5	21.89	ms2_search_4_col_0_byonic_s(sample2) r(1)	D:\Data\20210316_NEB\Glycopeptides - 30min Gradient\byos_tmp\Byologics_30min.uXHbJ\ms2_search_4_col_0_byonic_s(sample2) r(1).byrslt	D:/Data/20210316_NEB/Glycopeptides - 30min Gradient/20210317_IO25cm_30min_NEB_Sample4_GlycoStt40K_400ng_Slot1-14_1_614.d	1	20210317_io25cm_30min_neb_sample4_glycostt40k_400ng_slot1-14_1_614.13588.13588.3	QTOF_HCD	1.12	NonReference	152912	5.61	800000	0.09	1	53482	sp|O75976|CBPD_HUMAN Carboxypeptidase D OS=Homo sapiens GN=CPD PE=1 SV=2	1537.1
O75976|CBPD_HUMAN Carboxypeptidase D OS=Homo sapiens GN=CPD PE=1 SV=2	O75976|CBPD	R.nNSNNFDLNR.N	626	635	HexNAc(6)Hex(4)Fuc(2)	N1(NGlycan/2158.8033)	1	626	N626	157000	157000	87.63	s(HCT116_45min) r(3)	HCT116	HCT116-a3	HCT116 Sample3	45 min	N1(NGlycan/2158.8033)	21.42	N	3	626	1	0.18	0.91	23.4	23.4	1122.78	1122.79	-3.89	0	3365.33	3365.34	21.42	6	52	16800	13148	21.42	20.82	21.54	ms2_search_6_col_0_byonic_s(sample2) r(3)	D:\Data\20210316_NEB\Glycopeptides - 30min Gradient\byos_tmp\Byologics_30min.uXHbJ\ms2_search_6_col_0_byonic_s(sample2) r(3).byrslt	D:/Data/20210316_NEB/Glycopeptides - 30min Gradient/20210317_IO25cm_30min_NEB_Sample6_GlycoStt40K_400ng_Slot1-16_1_616.d	0	20210317_io25cm_30min_neb_sample6_glycostt40k_400ng_slot1-16_1_616.13148.13148.3	QTOF_HCD	1.12	NonReference	152912	5.61	600000	0.08	3	85130	sp|O75976|CBPD_HUMAN Carboxypeptidase D OS=Homo sapiens GN=CPD PE=1 SV=2	1537.2.1
O75976|CBPD_HUMAN Carboxypeptidase D OS=Homo sapiens GN=CPD PE=1 SV=2	O75976|CBPD	R.nNSNNFDLNR.N	626	635	HexNAc(6)Hex(4)Fuc(2)	N1(NGlycan/2158.8033)	1	626	N626	157000	157000	142.25	s(HCT116_45min) r(3)	HCT116	HCT116-a3	HCT116 Sample3	45 min	N1(NGlycan/2158.8033)	21.42	N	3	626	1	0.46	0.97	18	18	1122.78	1122.79	-3.89	0	3365.33	3365.34	21.41	6	52	16800	13142	21.42	20.82	21.54	ms2_search_6_col_0_byonic_s(sample2) r(3)	D:\Data\20210316_NEB\Glycopeptides - 30min Gradient\byos_tmp\Byologics_30min.uXHbJ\ms2_search_6_col_0_byonic_s(sample2) r(3).byrslt	D:/Data/20210316_NEB/Glycopeptides - 30min Gradient/20210317_IO25cm_30min_NEB_Sample6_GlycoStt40K_400ng_Slot1-16_1_616.d	0	20210317_io25cm_30min_neb_sample6_glycostt40k_400ng_slot1-16_1_616.13142.13142.3	QTOF_HCD	1.058	NonReference	152912	5.61	600000		3	85129	sp|O75976|CBPD_HUMAN Carboxypeptidase D OS=Homo sapiens GN=CPD PE=1 SV=2	1537.2.2
O75976|CBPD_HUMAN Carboxypeptidase D OS=Homo sapiens GN=CPD PE=1 SV=2	O75976|CBPD	R.nNSNNFDLNR.N	626	635	HexNAc(6)Hex(5)Fuc(2)	N1(NGlycan/2320.8562)	1	626	N626	253000	253000	70.81	s(HCT116_45min) r(1)	HCT116	HCT116-a1	HCT116 Sample1	45 min	N1(NGlycan/2320.8562)	21.24	N	3	626	1	0.32	0.95	0.2	0.2	1176.8	1176.81	-5.17	0	3527.38	3527.39	21.23	4	52	20600	13428	21.24	20.45	21.98	ms2_search_4_col_0_byonic_s(sample2) r(1)	D:\Data\20210316_NEB\Glycopeptides - 30min Gradient\byos_tmp\Byologics_30min.uXHbJ\ms2_search_4_col_0_byonic_s(sample2) r(1).byrslt	D:/Data/20210316_NEB/Glycopeptides - 30min Gradient/20210317_IO25cm_30min_NEB_Sample4_GlycoStt40K_400ng_Slot1-14_1_614.d	1	20210317_io25cm_30min_neb_sample4_glycostt40k_400ng_slot1-14_1_614.13428.13428.3	QTOF_HCD	1.094	NonReference	152912	5.61	1000000	0.09	1	53444	sp|O75976|CBPD_HUMAN Carboxypeptidase D OS=Homo sapiens GN=CPD PE=1 SV=2	1538.1
O75976|CBPD_HUMAN Carboxypeptidase D OS=Homo sapiens GN=CPD PE=1 SV=2	O75976|CBPD	R.nNSNNFDLNR.N	626	635	HexNAc(6)Hex(5)Fuc(2)	N1(NGlycan/2320.8562)	1	626	N626	225000	225000	96.47	s(HCT116_45min) r(3)	HCT116	HCT116-a3	HCT116 Sample3	45 min	N1(NGlycan/2320.8562)	21.29	N	3	626	1	0.43	0.97	11.1	11.1	1176.8	1176.81	-5.98	0	3527.37	3527.39	21.28	6	52	17100	13022	21.29	20.43	22.03	ms2_search_6_col_0_byonic_s(sample2) r(3)	D:\Data\20210316_NEB\Glycopeptides - 30min Gradient\byos_tmp\Byologics_30min.uXHbJ\ms2_search_6_col_0_byonic_s(sample2) r(3).byrslt	D:/Data/20210316_NEB/Glycopeptides - 30min Gradient/20210317_IO25cm_30min_NEB_Sample6_GlycoStt40K_400ng_Slot1-16_1_616.d	1	20210317_io25cm_30min_neb_sample6_glycostt40k_400ng_slot1-16_1_616.13022.13022.3	QTOF_HCD	1.1	NonReference	152912	5.61	900000	0.1	3	85098	sp|O75976|CBPD_HUMAN Carboxypeptidase D OS=Homo sapiens GN=CPD PE=1 SV=2	1538.2
O75976|CBPD_HUMAN Carboxypeptidase D OS=Homo sapiens GN=CPD PE=1 SV=2	O75976|CBPD	R.nNSNNFDLNR.N	626	635	HexNAc(6)Hex(6)Fuc(2)	N1(NGlycan/2482.9090)	1	626	N626	203000	203000	107.51	s(HCT116_45min) r(1)	HCT116	HCT116-a1	HCT116 Sample1	45 min	N1(NGlycan/2482.9090)	21.17	N	3	626	1	0.25	0.93	2.3	2.3	1230.82	1230.82	-6.4	0	3689.42	3689.45	21.15	4	52	24600	13359	21.17	20.5	21.73	ms2_search_4_col_0_byonic_s(sample2) r(1)	D:\Data\20210316_NEB\Glycopeptides - 30min Gradient\byos_tmp\Byologics_30min.uXHbJ\ms2_search_4_col_0_byonic_s(sample2) r(1).byrslt	D:/Data/20210316_NEB/Glycopeptides - 30min Gradient/20210317_IO25cm_30min_NEB_Sample4_GlycoStt40K_400ng_Slot1-14_1_614.d	1	20210317_io25cm_30min_neb_sample4_glycostt40k_400ng_slot1-14_1_614.13359.13359.3	QTOF_HCD	1.11	NonReference	152912	5.61	800000	0.07	1	53420	sp|O75976|CBPD_HUMAN Carboxypeptidase D OS=Homo sapiens GN=CPD PE=1 SV=2	1539
O75976|CBPD_HUMAN Carboxypeptidase D OS=Homo sapiens GN=CPD PE=1 SV=2	O75976|CBPD	R.nNSNNFDLNR.N	626	635	HexNAc(5)Hex(6)Fuc(2)NeuAc(1)	N1(NGlycan/2570.9250)	1	626	N626	78000	78000	69.82	s(HCT116_45min) r(2)	HCT116	HCT116-a2	HCT116 Sample2	45 min	N1(NGlycan/2570.9250)	18.81	N	4	626	1	0.77	0.99	1.3	1.3	945.389	945.373	16.61	0	3777.53	3777.46	19.25	5	52	5920	11657	18.81	18.46	19.23	ms2_search_5_col_0_byonic_s(sample2) r(2)	D:\Data\20210316_NEB\Glycopeptides - 30min Gradient\byos_tmp\Byologics_30min.uXHbJ\ms2_search_5_col_0_byonic_s(sample2) r(2).byrslt	D:/Data/20210316_NEB/Glycopeptides - 30min Gradient/20210317_IO25cm_30min_NEB_Sample5_GlycoStt40K_400ng_Slot1-15_1_615.d	1	20210317_io25cm_30min_neb_sample5_glycostt40k_400ng_slot1-15_1_615.11657.11657.4	QTOF_HCD	0.991	NonReference	152912	5.61	300000	0.08	2	68888	sp|O75976|CBPD_HUMAN Carboxypeptidase D OS=Homo sapiens GN=CPD PE=1 SV=2	1540
O75976|CBPD_HUMAN Carboxypeptidase D OS=Homo sapiens GN=CPD PE=1 SV=2	O75976|CBPD	R.GILnATISVAEINHPVTTYK.T	808	827	HexNAc(2)Hex(5)	N4(NGlycan/1216.4229)	4	811	N811	54900	54900	849.28	s(HCT116_45min) r(1)	HCT116	HCT116-a1	HCT116 Sample1	45 min	N4(NGlycan/1216.4229)	35.02	N	3	811	4	2e-16	6.8e-15	535.3	535.3	1119.87	1119.87	-0.18	0	3356.58	3356.58	35.02	4	52	15200	27725	35.02	34.95	35.09	ms2_search_4_col_0_byonic_s(sample2) r(1)	D:\Data\20210316_NEB\Glycopeptides - 30min Gradient\byos_tmp\Byologics_30min.uXHbJ\ms2_search_4_col_0_byonic_s(sample2) r(1).byrslt	D:/Data/20210316_NEB/Glycopeptides - 30min Gradient/20210317_IO25cm_30min_NEB_Sample4_GlycoStt40K_400ng_Slot1-14_1_614.d	1	20210317_io25cm_30min_neb_sample4_glycostt40k_400ng_slot1-14_1_614.27725.27725.3	QTOF_HCD	1.137	NonReference	152912	5.61	200000	0.06	1	58732	sp|O75976|CBPD_HUMAN Carboxypeptidase D OS=Homo sapiens GN=CPD PE=1 SV=2	1541.1
O75976|CBPD_HUMAN Carboxypeptidase D OS=Homo sapiens GN=CPD PE=1 SV=2	O75976|CBPD	R.GILnATISVAEINHPVTTYK.T	808	827	HexNAc(2)Hex(5)	N4(NGlycan/1216.4229)	4	811	N811	74100	74100	804.14	s(HCT116_45min) r(2)	HCT116	HCT116-a2	HCT116 Sample2	45 min	N4(NGlycan/1216.4229)	35.06	N	3	811	4	4e-16	1.5e-14	505.8	505.8	1119.87	1119.87	-0.67	0	3356.57	3356.58	35.06	5	52	20400	27819	35.06	34.99	35.13	ms2_search_5_col_0_byonic_s(sample2) r(2)	D:\Data\20210316_NEB\Glycopeptides - 30min Gradient\byos_tmp\Byologics_30min.uXHbJ\ms2_search_5_col_0_byonic_s(sample2) r(2).byrslt	D:/Data/20210316_NEB/Glycopeptides - 30min Gradient/20210317_IO25cm_30min_NEB_Sample5_GlycoStt40K_400ng_Slot1-15_1_615.d	1	20210317_io25cm_30min_neb_sample5_glycostt40k_400ng_slot1-15_1_615.27819.27819.3	QTOF_HCD	1.134	NonReference	152912	5.61	300000	0.06	2	74728	sp|O75976|CBPD_HUMAN Carboxypeptidase D OS=Homo sapiens GN=CPD PE=1 SV=2	1541.2
O75976|CBPD_HUMAN Carboxypeptidase D OS=Homo sapiens GN=CPD PE=1 SV=2	O75976|CBPD	R.GILnATISVAEINHPVTTYK.T	808	827	HexNAc(2)Hex(5)	N4(NGlycan/1216.4229)	4	811	N811	69700	69700	775.53	s(HCT116_45min) r(3)	HCT116	HCT116-a3	HCT116 Sample3	45 min	N4(NGlycan/1216.4229)	35.04	N	3	811	4	9.8e-15	4.3e-13	489.6	489.6	1119.87	1119.87	-0.77	0	3356.57	3356.58	35.04	6	52	16800	26695	35.04	34.71	35.11	ms2_search_6_col_0_byonic_s(sample2) r(3)	D:\Data\20210316_NEB\Glycopeptides - 30min Gradient\byos_tmp\Byologics_30min.uXHbJ\ms2_search_6_col_0_byonic_s(sample2) r(3).byrslt	D:/Data/20210316_NEB/Glycopeptides - 30min Gradient/20210317_IO25cm_30min_NEB_Sample6_GlycoStt40K_400ng_Slot1-16_1_616.d	1	20210317_io25cm_30min_neb_sample6_glycostt40k_400ng_slot1-16_1_616.26695.26695.3	QTOF_HCD	1.139	NonReference	152912	5.61	300000	0.07	3	90155	sp|O75976|CBPD_HUMAN Carboxypeptidase D OS=Homo sapiens GN=CPD PE=1 SV=2	1541.3
O75976|CBPD_HUMAN Carboxypeptidase D OS=Homo sapiens GN=CPD PE=1 SV=2	O75976|CBPD	R.GILnATISVAEINHPVTTYK.T	808	827	HexNAc(4)Hex(5)NeuAc(1)	N4(NGlycan/1913.6770)	4	811	N811	63400	63400	229.62	s(DKO1_45min) r(1)	DKO1	DKO1-a1	DKO1 Sample1	45 min	N4(NGlycan/1913.6770)	37.95	N	3	811	4	0.0091	0.32	70.8	70.8	1352.28	1352.28	0.65	0	4053.83	4053.83	37.98	1	52	6570	31171	37.95	37.74	38.46	ms2_search_1_col_0_byonic_s(sample1) r(1)	D:\Data\20210316_NEB\Glycopeptides - 30min Gradient\byos_tmp\Byologics_30min.uXHbJ\ms2_search_1_col_0_byonic_s(sample1) r(1).byrslt	D:/Data/20210316_NEB/Glycopeptides - 30min Gradient/20210317_IO25cm_30min_NEB_Sample1_GlycoStt40K_400ng_Slot1-11_1_610.d	1	20210317_io25cm_30min_neb_sample1_glycostt40k_400ng_slot1-11_1_610.31171.31171.3	QTOF_HCD	1.215	Reference	152912	5.61	300000	0.08	1	11114	sp|O75976|CBPD_HUMAN Carboxypeptidase D OS=Homo sapiens GN=CPD PE=1 SV=2	1542
O75976|CBPD_HUMAN Carboxypeptidase D OS=Homo sapiens GN=CPD PE=1 SV=2	O75976|CBPD	R.GILnATISVAEINHPVTTYK.T	808	827	HexNAc(4)Hex(5)NeuAc(2)	N4(NGlycan/2204.7724)	4	811	N811	18800	18800	81.63	s(DKO1_45min) r(3)	DKO1	DKO1-a3	DKO1 Sample3	45 min	N4(NGlycan/2204.7724)	41.75	N	3	811	4	0.094	0.76	18.9	4	1449.31	1449.32	-1.86	0	4344.92	4344.93	41.79	3	52	4740	36222	41.75	41.7	41.82	ms2_search_3_col_0_byonic_s(sample1) r(3)	D:\Data\20210316_NEB\Glycopeptides - 30min Gradient\byos_tmp\Byologics_30min.uXHbJ\ms2_search_3_col_0_byonic_s(sample1) r(3).byrslt	D:/Data/20210316_NEB/Glycopeptides - 30min Gradient/20210317_IO25cm_30min_NEB_Sample3_GlycoStt40K_400ng_Slot1-13_1_612.d	1	20210317_io25cm_30min_neb_sample3_glycostt40k_400ng_slot1-13_1_612.36222.36222.3	QTOF_HCD	1.228	Reference	152912	5.61	80000	0.07	3	45716	sp|O75976|CBPD_HUMAN Carboxypeptidase D OS=Homo sapiens GN=CPD PE=1 SV=2	1543
O75976|CBPD_HUMAN Carboxypeptidase D OS=Homo sapiens GN=CPD PE=1 SV=2	O75976|CBPD	K.SEGAIQVnFTLVR.S	860	872	HexNAc(2)Hex(5)	N8(NGlycan/1216.4229)	8	867	N867	27800	27800	514.74	s(DKO1_45min) r(1)	DKO1	DKO1-a1	DKO1 Sample1	45 min	N8(NGlycan/1216.4229)	34.26	N	2	867	8	6.7e-08	3.4e-06	270.6	270.6	1325.6	1325.6	-4.8	0	2649.18	2649.19	34.6	1	52	3820	27694	34.26	34.24	34.68	ms2_search_1_col_0_byonic_s(sample1) r(1)	D:\Data\20210316_NEB\Glycopeptides - 30min Gradient\byos_tmp\Byologics_30min.uXHbJ\ms2_search_1_col_0_byonic_s(sample1) r(1).byrslt	D:/Data/20210316_NEB/Glycopeptides - 30min Gradient/20210317_IO25cm_30min_NEB_Sample1_GlycoStt40K_400ng_Slot1-11_1_610.d	0	20210317_io25cm_30min_neb_sample1_glycostt40k_400ng_slot1-11_1_610.27694.27694.2	QTOF_HCD	1.321	Reference	152912	5.61	90000	0.02	1	9858	sp|O75976|CBPD_HUMAN Carboxypeptidase D OS=Homo sapiens GN=CPD PE=1 SV=2	1544.1.1
O75976|CBPD_HUMAN Carboxypeptidase D OS=Homo sapiens GN=CPD PE=1 SV=2	O75976|CBPD	K.SEGAIQVnFTLVR.S	860	872	HexNAc(2)Hex(5)	N8(NGlycan/1216.4229)	8	867	N867	27800	27800	669.08	s(DKO1_45min) r(1)	DKO1	DKO1-a1	DKO1 Sample1	45 min	N8(NGlycan/1216.4229)	34.26	N	2	867	8	2.7e-13	1.4e-11	396.9	396.9	1325.59	1325.6	-6.46	0	2649.17	2649.19	34.58	1	52	3820	27669	34.26	34.24	34.68	ms2_search_1_col_0_byonic_s(sample1) r(1)	D:\Data\20210316_NEB\Glycopeptides - 30min Gradient\byos_tmp\Byologics_30min.uXHbJ\ms2_search_1_col_0_byonic_s(sample1) r(1).byrslt	D:/Data/20210316_NEB/Glycopeptides - 30min Gradient/20210317_IO25cm_30min_NEB_Sample1_GlycoStt40K_400ng_Slot1-11_1_610.d	0	20210317_io25cm_30min_neb_sample1_glycostt40k_400ng_slot1-11_1_610.27669.27669.2	QTOF_HCD	1.323	Reference	152912	5.61	90000		1	9848	sp|O75976|CBPD_HUMAN Carboxypeptidase D OS=Homo sapiens GN=CPD PE=1 SV=2	1544.1.2
O75976|CBPD_HUMAN Carboxypeptidase D OS=Homo sapiens GN=CPD PE=1 SV=2	O75976|CBPD	K.SEGAIQVnFTLVR.S	860	872	HexNAc(2)Hex(5)	N8(NGlycan/1216.4229)	8	867	N867	19900	19900	349.47	s(DKO1_45min) r(3)	DKO1	DKO1-a3	DKO1 Sample3	45 min	N8(NGlycan/1216.4229)	34.65	N	2	867	8	1.4e-05	0.0004	223.2	223.2	1325.59	1325.6	-8.26	0	2649.17	2649.19	34.69	3	52	3500	28859	34.65	34.42	34.81	ms2_search_3_col_0_byonic_s(sample1) r(3)	D:\Data\20210316_NEB\Glycopeptides - 30min Gradient\byos_tmp\Byologics_30min.uXHbJ\ms2_search_3_col_0_byonic_s(sample1) r(3).byrslt	D:/Data/20210316_NEB/Glycopeptides - 30min Gradient/20210317_IO25cm_30min_NEB_Sample3_GlycoStt40K_400ng_Slot1-13_1_612.d	0	20210317_io25cm_30min_neb_sample3_glycostt40k_400ng_slot1-13_1_612.28859.28859.2	QTOF_HCD	1.325	Reference	152912	5.61	60000	0.06	3	43011	sp|O75976|CBPD_HUMAN Carboxypeptidase D OS=Homo sapiens GN=CPD PE=1 SV=2	1544.2.1
O75976|CBPD_HUMAN Carboxypeptidase D OS=Homo sapiens GN=CPD PE=1 SV=2	O75976|CBPD	K.SEGAIQVnFTLVR.S	860	872	HexNAc(2)Hex(5)	N8(NGlycan/1216.4229)	8	867	N867	19900	19900	177.45	s(DKO1_45min) r(3)	DKO1	DKO1-a3	DKO1 Sample3	45 min	N8(NGlycan/1216.4229)	34.65	N	2	867	8	0.093	0.75	63.1	63.1	1325.59	1325.6	-8.26	0	2649.17	2649.19	34.69	3	52	3500	28852	34.65	34.42	34.81	ms2_search_3_col_0_byonic_s(sample1) r(3)	D:\Data\20210316_NEB\Glycopeptides - 30min Gradient\byos_tmp\Byologics_30min.uXHbJ\ms2_search_3_col_0_byonic_s(sample1) r(3).byrslt	D:/Data/20210316_NEB/Glycopeptides - 30min Gradient/20210317_IO25cm_30min_NEB_Sample3_GlycoStt40K_400ng_Slot1-13_1_612.d	0	20210317_io25cm_30min_neb_sample3_glycostt40k_400ng_slot1-13_1_612.28852.28852.2	QTOF_HCD	1.323	Reference	152912	5.61	60000		3	43008	sp|O75976|CBPD_HUMAN Carboxypeptidase D OS=Homo sapiens GN=CPD PE=1 SV=2	1544.2.2
O75976|CBPD_HUMAN Carboxypeptidase D OS=Homo sapiens GN=CPD PE=1 SV=2	O75976|CBPD	K.SEGAIQVnFTLVR.S	860	872	HexNAc(2)Hex(5)	N8(NGlycan/1216.4229)	8	867	N867	29900	29900	194.15	s(HCT116_45min) r(1)	HCT116	HCT116-a1	HCT116 Sample1	45 min	N8(NGlycan/1216.4229)	34.72	N	2	867	8	0.039	0.6	77	77	1325.59	1325.6	-5.82	0	2649.17	2649.19	34.76	4	52	3190	27455	34.72	34.62	35.16	ms2_search_4_col_0_byonic_s(sample2) r(1)	D:\Data\20210316_NEB\Glycopeptides - 30min Gradient\byos_tmp\Byologics_30min.uXHbJ\ms2_search_4_col_0_byonic_s(sample2) r(1).byrslt	D:/Data/20210316_NEB/Glycopeptides - 30min Gradient/20210317_IO25cm_30min_NEB_Sample4_GlycoStt40K_400ng_Slot1-14_1_614.d	0	20210317_io25cm_30min_neb_sample4_glycostt40k_400ng_slot1-14_1_614.27455.27455.2	QTOF_HCD	1.327	NonReference	152912	5.61	100000	0.05	1	58658	sp|O75976|CBPD_HUMAN Carboxypeptidase D OS=Homo sapiens GN=CPD PE=1 SV=2	1544.3.1
O75976|CBPD_HUMAN Carboxypeptidase D OS=Homo sapiens GN=CPD PE=1 SV=2	O75976|CBPD	K.SEGAIQVnFTLVR.S	860	872	HexNAc(2)Hex(5)	N8(NGlycan/1216.4229)	8	867	N867	29900	29900	476.26	s(HCT116_45min) r(1)	HCT116	HCT116-a1	HCT116 Sample1	45 min	N8(NGlycan/1216.4229)	34.72	N	2	867	8	5.6e-08	2.1e-06	296.5	296.5	1325.59	1325.6	-6.98	0	2649.17	2649.19	34.73	4	52	3190	27435	34.72	34.62	35.16	ms2_search_4_col_0_byonic_s(sample2) r(1)	D:\Data\20210316_NEB\Glycopeptides - 30min Gradient\byos_tmp\Byologics_30min.uXHbJ\ms2_search_4_col_0_byonic_s(sample2) r(1).byrslt	D:/Data/20210316_NEB/Glycopeptides - 30min Gradient/20210317_IO25cm_30min_NEB_Sample4_GlycoStt40K_400ng_Slot1-14_1_614.d	0	20210317_io25cm_30min_neb_sample4_glycostt40k_400ng_slot1-14_1_614.27435.27435.2	QTOF_HCD	1.327	NonReference	152912	5.61	100000		1	58654	sp|O75976|CBPD_HUMAN Carboxypeptidase D OS=Homo sapiens GN=CPD PE=1 SV=2	1544.3.2
O75976|CBPD_HUMAN Carboxypeptidase D OS=Homo sapiens GN=CPD PE=1 SV=2	O75976|CBPD	K.SEGAIQVnFTLVR.S	860	872	HexNAc(2)Hex(5)	N8(NGlycan/1216.4229)	8	867	N867	29900	29900	333.5	s(HCT116_45min) r(1)	HCT116	HCT116-a1	HCT116 Sample1	45 min	N8(NGlycan/1216.4229)	34.72	N	2	867	8	0.0034	0.11	128.7	128.7	1325.59	1325.6	-11.83	0	2649.16	2649.19	34.85	4	52	3190	27544	34.72	34.62	35.16	ms2_search_4_col_0_byonic_s(sample2) r(1)	D:\Data\20210316_NEB\Glycopeptides - 30min Gradient\byos_tmp\Byologics_30min.uXHbJ\ms2_search_4_col_0_byonic_s(sample2) r(1).byrslt	D:/Data/20210316_NEB/Glycopeptides - 30min Gradient/20210317_IO25cm_30min_NEB_Sample4_GlycoStt40K_400ng_Slot1-14_1_614.d	0	20210317_io25cm_30min_neb_sample4_glycostt40k_400ng_slot1-14_1_614.27544.27544.2	QTOF_HCD	1.326	NonReference	152912	5.61	100000		1	58673	sp|O75976|CBPD_HUMAN Carboxypeptidase D OS=Homo sapiens GN=CPD PE=1 SV=2	1544.3.3
O75976|CBPD_HUMAN Carboxypeptidase D OS=Homo sapiens GN=CPD PE=1 SV=2	O75976|CBPD	K.SEGAIQVnFTLVR.S	860	872	HexNAc(2)Hex(5)	N8(NGlycan/1216.4229)	8	867	N867	36400	36400	585.38	s(HCT116_45min) r(2)	HCT116	HCT116-a2	HCT116 Sample2	45 min	N8(NGlycan/1216.4229)	34.9	N	2	867	8	2.2e-09	7.8e-08	341	341	1325.6	1325.6	-5.1	0	2649.18	2649.19	34.87	5	52	3080	27626	34.9	34.58	35.32	ms2_search_5_col_0_byonic_s(sample2) r(2)	D:\Data\20210316_NEB\Glycopeptides - 30min Gradient\byos_tmp\Byologics_30min.uXHbJ\ms2_search_5_col_0_byonic_s(sample2) r(2).byrslt	D:/Data/20210316_NEB/Glycopeptides - 30min Gradient/20210317_IO25cm_30min_NEB_Sample5_GlycoStt40K_400ng_Slot1-15_1_615.d	0	20210317_io25cm_30min_neb_sample5_glycostt40k_400ng_slot1-15_1_615.27626.27626.2	QTOF_HCD	1.328	NonReference	152912	5.61	100000	0.14	2	74657	sp|O75976|CBPD_HUMAN Carboxypeptidase D OS=Homo sapiens GN=CPD PE=1 SV=2	1544.4.1
O75976|CBPD_HUMAN Carboxypeptidase D OS=Homo sapiens GN=CPD PE=1 SV=2	O75976|CBPD	K.SEGAIQVnFTLVR.S	860	872	HexNAc(2)Hex(5)	N8(NGlycan/1216.4229)	8	867	N867	36400	36400	360.41	s(HCT116_45min) r(2)	HCT116	HCT116-a2	HCT116 Sample2	45 min	N8(NGlycan/1216.4229)	34.9	N	2	867	8	4.8e-06	0.00017	190.6	190.6	1325.6	1325.6	-5.16	0	2649.18	2649.19	34.78	5	52	3080	27528	34.9	34.58	35.32	ms2_search_5_col_0_byonic_s(sample2) r(2)	D:\Data\20210316_NEB\Glycopeptides - 30min Gradient\byos_tmp\Byologics_30min.uXHbJ\ms2_search_5_col_0_byonic_s(sample2) r(2).byrslt	D:/Data/20210316_NEB/Glycopeptides - 30min Gradient/20210317_IO25cm_30min_NEB_Sample5_GlycoStt40K_400ng_Slot1-15_1_615.d	0	20210317_io25cm_30min_neb_sample5_glycostt40k_400ng_slot1-15_1_615.27528.27528.2	QTOF_HCD	1.329	NonReference	152912	5.61	100000		2	74635	sp|O75976|CBPD_HUMAN Carboxypeptidase D OS=Homo sapiens GN=CPD PE=1 SV=2	1544.4.2
O75976|CBPD_HUMAN Carboxypeptidase D OS=Homo sapiens GN=CPD PE=1 SV=2	O75976|CBPD	K.SEGAIQVnFTLVR.S	860	872	HexNAc(2)Hex(5)	N8(NGlycan/1216.4229)	8	867	N867	36400	36400	80.69	s(HCT116_45min) r(2)	HCT116	HCT116-a2	HCT116 Sample2	45 min	N8(NGlycan/1216.4229)	34.9	N	2	867	8	0.09	0.78	64.1	64.1	1325.6	1325.6	-2.24	0	2649.18	2649.19	34.8	5	52	3080	27550	34.9	34.58	35.32	ms2_search_5_col_0_byonic_s(sample2) r(2)	D:\Data\20210316_NEB\Glycopeptides - 30min Gradient\byos_tmp\Byologics_30min.uXHbJ\ms2_search_5_col_0_byonic_s(sample2) r(2).byrslt	D:/Data/20210316_NEB/Glycopeptides - 30min Gradient/20210317_IO25cm_30min_NEB_Sample5_GlycoStt40K_400ng_Slot1-15_1_615.d	0	20210317_io25cm_30min_neb_sample5_glycostt40k_400ng_slot1-15_1_615.27550.27550.2	QTOF_HCD	1.328	NonReference	152912	5.61	100000		2	74643	sp|O75976|CBPD_HUMAN Carboxypeptidase D OS=Homo sapiens GN=CPD PE=1 SV=2	1544.4.3
O75976|CBPD_HUMAN Carboxypeptidase D OS=Homo sapiens GN=CPD PE=1 SV=2	O75976|CBPD	K.SEGAIQVnFTLVR.S	860	872	HexNAc(2)Hex(5)	N8(NGlycan/1216.4229)	8	867	N867	36400	36400	570.79	s(HCT116_45min) r(2)	HCT116	HCT116-a2	HCT116 Sample2	45 min	N8(NGlycan/1216.4229)	34.9	N	2	867	8	1.2e-08	4.3e-07	349.8	349.8	1325.6	1325.6	-5.35	0	2649.18	2649.19	34.9	5	52	3080	27654	34.9	34.58	35.32	ms2_search_5_col_0_byonic_s(sample2) r(2)	D:\Data\20210316_NEB\Glycopeptides - 30min Gradient\byos_tmp\Byologics_30min.uXHbJ\ms2_search_5_col_0_byonic_s(sample2) r(2).byrslt	D:/Data/20210316_NEB/Glycopeptides - 30min Gradient/20210317_IO25cm_30min_NEB_Sample5_GlycoStt40K_400ng_Slot1-15_1_615.d	0	20210317_io25cm_30min_neb_sample5_glycostt40k_400ng_slot1-15_1_615.27654.27654.2	QTOF_HCD	1.329	NonReference	152912	5.61	100000		2	74665	sp|O75976|CBPD_HUMAN Carboxypeptidase D OS=Homo sapiens GN=CPD PE=1 SV=2	1544.4.4
O75976|CBPD_HUMAN Carboxypeptidase D OS=Homo sapiens GN=CPD PE=1 SV=2	O75976|CBPD	K.SEGAIQVnFTLVR.S	860	872	HexNAc(2)Hex(5)	N8(NGlycan/1216.4229)	8	867	N867	36400	36400	522.13	s(HCT116_45min) r(2)	HCT116	HCT116-a2	HCT116 Sample2	45 min	N8(NGlycan/1216.4229)	34.9	N	2	867	8	1.7e-07	6.2e-06	283.3	283.3	1325.59	1325.6	-11.46	0	2649.16	2649.19	34.92	5	52	3080	27676	34.9	34.58	35.32	ms2_search_5_col_0_byonic_s(sample2) r(2)	D:\Data\20210316_NEB\Glycopeptides - 30min Gradient\byos_tmp\Byologics_30min.uXHbJ\ms2_search_5_col_0_byonic_s(sample2) r(2).byrslt	D:/Data/20210316_NEB/Glycopeptides - 30min Gradient/20210317_IO25cm_30min_NEB_Sample5_GlycoStt40K_400ng_Slot1-15_1_615.d	0	20210317_io25cm_30min_neb_sample5_glycostt40k_400ng_slot1-15_1_615.27676.27676.2	QTOF_HCD	1.327	NonReference	152912	5.61	100000		2	74675	sp|O75976|CBPD_HUMAN Carboxypeptidase D OS=Homo sapiens GN=CPD PE=1 SV=2	1544.4.5
O75976|CBPD_HUMAN Carboxypeptidase D OS=Homo sapiens GN=CPD PE=1 SV=2	O75976|CBPD	K.SEGAIQVnFTLVR.S	860	872	HexNAc(2)Hex(5)	N8(NGlycan/1216.4229)	8	867	N867	45400	45400	657.92	s(HCT116_45min) r(3)	HCT116	HCT116-a3	HCT116 Sample3	45 min	N8(NGlycan/1216.4229)	34.76	N	2	867	8	2.1e-12	9.2e-11	408.3	408.3	1325.59	1325.6	-6.67	0	2649.17	2649.19	34.75	6	52	5890	26403	34.76	34.41	35.13	ms2_search_6_col_0_byonic_s(sample2) r(3)	D:\Data\20210316_NEB\Glycopeptides - 30min Gradient\byos_tmp\Byologics_30min.uXHbJ\ms2_search_6_col_0_byonic_s(sample2) r(3).byrslt	D:/Data/20210316_NEB/Glycopeptides - 30min Gradient/20210317_IO25cm_30min_NEB_Sample6_GlycoStt40K_400ng_Slot1-16_1_616.d	0	20210317_io25cm_30min_neb_sample6_glycostt40k_400ng_slot1-16_1_616.26403.26403.2	QTOF_HCD	1.331	NonReference	152912	5.61	100000	0.06	3	90056	sp|O75976|CBPD_HUMAN Carboxypeptidase D OS=Homo sapiens GN=CPD PE=1 SV=2	1544.5.1
O75976|CBPD_HUMAN Carboxypeptidase D OS=Homo sapiens GN=CPD PE=1 SV=2	O75976|CBPD	K.SEGAIQVnFTLVR.S	860	872	HexNAc(2)Hex(5)	N8(NGlycan/1216.4229)	8	867	N867	45400	45400	686.92	s(HCT116_45min) r(3)	HCT116	HCT116-a3	HCT116 Sample3	45 min	N8(NGlycan/1216.4229)	34.76	N	2	867	8	7.6e-12	3.4e-10	394.5	394.5	1325.59	1325.6	-11.41	0	2649.16	2649.19	34.73	6	52	5890	26377	34.76	34.41	35.13	ms2_search_6_col_0_byonic_s(sample2) r(3)	D:\Data\20210316_NEB\Glycopeptides - 30min Gradient\byos_tmp\Byologics_30min.uXHbJ\ms2_search_6_col_0_byonic_s(sample2) r(3).byrslt	D:/Data/20210316_NEB/Glycopeptides - 30min Gradient/20210317_IO25cm_30min_NEB_Sample6_GlycoStt40K_400ng_Slot1-16_1_616.d	0	20210317_io25cm_30min_neb_sample6_glycostt40k_400ng_slot1-16_1_616.26377.26377.2	QTOF_HCD	1.33	NonReference	152912	5.61	100000		3	90047	sp|O75976|CBPD_HUMAN Carboxypeptidase D OS=Homo sapiens GN=CPD PE=1 SV=2	1544.5.2
O75976|CBPD_HUMAN Carboxypeptidase D OS=Homo sapiens GN=CPD PE=1 SV=2	O75976|CBPD	K.SEGAIQVnFTLVR.S	860	872	HexNAc(2)Hex(6)	N8(NGlycan/1378.4757)	8	867	N867	36500	36500	401.33	s(DKO1_45min) r(3)	DKO1	DKO1-a3	DKO1 Sample3	45 min	N8(NGlycan/1378.4757)	34.54	N	2	867	8	5.5e-05	0.0016	182.4	182.4	1406.62	1406.63	-4.08	0	2811.23	2811.24	34.55	3	52	4150	28713	34.54	34.47	34.81	ms2_search_3_col_0_byonic_s(sample1) r(3)	D:\Data\20210316_NEB\Glycopeptides - 30min Gradient\byos_tmp\Byologics_30min.uXHbJ\ms2_search_3_col_0_byonic_s(sample1) r(3).byrslt	D:/Data/20210316_NEB/Glycopeptides - 30min Gradient/20210317_IO25cm_30min_NEB_Sample3_GlycoStt40K_400ng_Slot1-13_1_612.d	0	20210317_io25cm_30min_neb_sample3_glycostt40k_400ng_slot1-13_1_612.28713.28713.2	QTOF_HCD	1.366	Reference	152912	5.61	100000	0.12	3	42959	sp|O75976|CBPD_HUMAN Carboxypeptidase D OS=Homo sapiens GN=CPD PE=1 SV=2	1545.1.1
O75976|CBPD_HUMAN Carboxypeptidase D OS=Homo sapiens GN=CPD PE=1 SV=2	O75976|CBPD	K.SEGAIQVnFTLVR.S	860	872	HexNAc(2)Hex(6)	N8(NGlycan/1378.4757)	8	867	N867	36500	36500	694.75	s(DKO1_45min) r(3)	DKO1	DKO1-a3	DKO1 Sample3	45 min	N8(NGlycan/1378.4757)	34.54	N	2	867	8	4e-13	1.2e-11	382.6	382.6	1406.62	1406.63	-4.27	0	2811.23	2811.24	34.53	3	52	4150	28689	34.54	34.47	34.81	ms2_search_3_col_0_byonic_s(sample1) r(3)	D:\Data\20210316_NEB\Glycopeptides - 30min Gradient\byos_tmp\Byologics_30min.uXHbJ\ms2_search_3_col_0_byonic_s(sample1) r(3).byrslt	D:/Data/20210316_NEB/Glycopeptides - 30min Gradient/20210317_IO25cm_30min_NEB_Sample3_GlycoStt40K_400ng_Slot1-13_1_612.d	0	20210317_io25cm_30min_neb_sample3_glycostt40k_400ng_slot1-13_1_612.28689.28689.2	QTOF_HCD	1.367	Reference	152912	5.61	100000		3	42947	sp|O75976|CBPD_HUMAN Carboxypeptidase D OS=Homo sapiens GN=CPD PE=1 SV=2	1545.1.2
O75976|CBPD_HUMAN Carboxypeptidase D OS=Homo sapiens GN=CPD PE=1 SV=2	O75976|CBPD	K.SEGAIQVnFTLVR.S	860	872	HexNAc(2)Hex(6)	N8(NGlycan/1378.4757)	8	867	N867	24300	24300	481.48	s(HCT116_45min) r(1)	HCT116	HCT116-a1	HCT116 Sample1	45 min	N8(NGlycan/1378.4757)	34.62	N	2	867	8	2.7e-07	9.9e-06	294.8	294.8	1406.62	1406.63	-2.84	0	2811.24	2811.24	34.64	4	52	3570	27337	34.62	34.55	34.85	ms2_search_4_col_0_byonic_s(sample2) r(1)	D:\Data\20210316_NEB\Glycopeptides - 30min Gradient\byos_tmp\Byologics_30min.uXHbJ\ms2_search_4_col_0_byonic_s(sample2) r(1).byrslt	D:/Data/20210316_NEB/Glycopeptides - 30min Gradient/20210317_IO25cm_30min_NEB_Sample4_GlycoStt40K_400ng_Slot1-14_1_614.d	0	20210317_io25cm_30min_neb_sample4_glycostt40k_400ng_slot1-14_1_614.27337.27337.2	QTOF_HCD	1.37	NonReference	152912	5.61	80000	0.09	1	58614	sp|O75976|CBPD_HUMAN Carboxypeptidase D OS=Homo sapiens GN=CPD PE=1 SV=2	1545.2.1
O75976|CBPD_HUMAN Carboxypeptidase D OS=Homo sapiens GN=CPD PE=1 SV=2	O75976|CBPD	K.SEGAIQVnFTLVR.S	860	872	HexNAc(2)Hex(6)	N8(NGlycan/1378.4757)	8	867	N867	24300	24300	542.44	s(HCT116_45min) r(1)	HCT116	HCT116-a1	HCT116 Sample1	45 min	N8(NGlycan/1378.4757)	34.62	N	2	867	8	8e-08	3e-06	355	355	1406.62	1406.63	-2.84	0	2811.24	2811.24	34.63	4	52	3570	27332	34.62	34.55	34.85	ms2_search_4_col_0_byonic_s(sample2) r(1)	D:\Data\20210316_NEB\Glycopeptides - 30min Gradient\byos_tmp\Byologics_30min.uXHbJ\ms2_search_4_col_0_byonic_s(sample2) r(1).byrslt	D:/Data/20210316_NEB/Glycopeptides - 30min Gradient/20210317_IO25cm_30min_NEB_Sample4_GlycoStt40K_400ng_Slot1-14_1_614.d	0	20210317_io25cm_30min_neb_sample4_glycostt40k_400ng_slot1-14_1_614.27332.27332.2	QTOF_HCD	1.37	NonReference	152912	5.61	80000		1	58611	sp|O75976|CBPD_HUMAN Carboxypeptidase D OS=Homo sapiens GN=CPD PE=1 SV=2	1545.2.2
O75976|CBPD_HUMAN Carboxypeptidase D OS=Homo sapiens GN=CPD PE=1 SV=2	O75976|CBPD	K.SEGAIQVnFTLVR.S	860	872	HexNAc(2)Hex(6)	N8(NGlycan/1378.4757)	8	867	N867	22100	22100	417.17	s(HCT116_45min) r(2)	HCT116	HCT116-a2	HCT116 Sample2	45 min	N8(NGlycan/1378.4757)	34.67	N	2	867	8	4.5e-06	0.00016	210	210	1406.63	1406.63	-1.11	0	2811.24	2811.24	34.69	5	52	3560	27426	34.67	34.58	34.9	ms2_search_5_col_0_byonic_s(sample2) r(2)	D:\Data\20210316_NEB\Glycopeptides - 30min Gradient\byos_tmp\Byologics_30min.uXHbJ\ms2_search_5_col_0_byonic_s(sample2) r(2).byrslt	D:/Data/20210316_NEB/Glycopeptides - 30min Gradient/20210317_IO25cm_30min_NEB_Sample5_GlycoStt40K_400ng_Slot1-15_1_615.d	1	20210317_io25cm_30min_neb_sample5_glycostt40k_400ng_slot1-15_1_615.27426.27426.2	QTOF_HCD	1.371	NonReference	152912	5.61	70000	0.09	2	74593	sp|O75976|CBPD_HUMAN Carboxypeptidase D OS=Homo sapiens GN=CPD PE=1 SV=2	1545.3
O75976|CBPD_HUMAN Carboxypeptidase D OS=Homo sapiens GN=CPD PE=1 SV=2	O75976|CBPD	K.SEGAIQVnFTLVR.S	860	872	HexNAc(2)Hex(6)	N8(NGlycan/1378.4757)	8	867	N867	33500	33500	559.24	s(HCT116_45min) r(3)	HCT116	HCT116-a3	HCT116 Sample3	45 min	N8(NGlycan/1378.4757)	34.64	N	2	867	8	8.6e-07	3.8e-05	312	312	1406.62	1406.63	-4.96	0	2811.23	2811.24	34.64	6	52	3910	26276	34.64	34.55	34.9	ms2_search_6_col_0_byonic_s(sample2) r(3)	D:\Data\20210316_NEB\Glycopeptides - 30min Gradient\byos_tmp\Byologics_30min.uXHbJ\ms2_search_6_col_0_byonic_s(sample2) r(3).byrslt	D:/Data/20210316_NEB/Glycopeptides - 30min Gradient/20210317_IO25cm_30min_NEB_Sample6_GlycoStt40K_400ng_Slot1-16_1_616.d	1	20210317_io25cm_30min_neb_sample6_glycostt40k_400ng_slot1-16_1_616.26276.26276.2	QTOF_HCD	1.374	NonReference	152912	5.61	100000	0.13	3	89998	sp|O75976|CBPD_HUMAN Carboxypeptidase D OS=Homo sapiens GN=CPD PE=1 SV=2	1545.4
O75976|CBPD_HUMAN Carboxypeptidase D OS=Homo sapiens GN=CPD PE=1 SV=2	O75976|CBPD	K.SEGAIQVnFTLVR.S	860	872	HexNAc(2)Hex(9)	N8(NGlycan/1864.6342)	8	867	N867	15700	15700	343.24	s(DKO1_45min) r(1)	DKO1	DKO1-a1	DKO1 Sample1	45 min	N8(NGlycan/1864.6342)	34.17	N	2	867	8	0.001	0.05	115.3	115.3	1649.71	1649.71	1.43	0	3297.41	3297.4	34.18	1	52	3110	27222	34.17	34.1	34.24	ms2_search_1_col_0_byonic_s(sample1) r(1)	D:\Data\20210316_NEB\Glycopeptides - 30min Gradient\byos_tmp\Byologics_30min.uXHbJ\ms2_search_1_col_0_byonic_s(sample1) r(1).byrslt	D:/Data/20210316_NEB/Glycopeptides - 30min Gradient/20210317_IO25cm_30min_NEB_Sample1_GlycoStt40K_400ng_Slot1-11_1_610.d	0	20210317_io25cm_30min_neb_sample1_glycostt40k_400ng_slot1-11_1_610.27222.27222.2	QTOF_HCD	1.463	Reference	152912	5.61	60000	0.09	1	9685	sp|O75976|CBPD_HUMAN Carboxypeptidase D OS=Homo sapiens GN=CPD PE=1 SV=2	1546.1.1
O75976|CBPD_HUMAN Carboxypeptidase D OS=Homo sapiens GN=CPD PE=1 SV=2	O75976|CBPD	K.SEGAIQVnFTLVR.S	860	872	HexNAc(2)Hex(9)	N8(NGlycan/1864.6342)	8	867	N867	15700	15700	396.05	s(DKO1_45min) r(1)	DKO1	DKO1-a1	DKO1 Sample1	45 min	N8(NGlycan/1864.6342)	34.17	N	2	867	8	1.6e-05	0.00081	214.4	214.4	1649.71	1649.71	1.43	0	3297.41	3297.4	34.17	1	52	3110	27211	34.17	34.1	34.24	ms2_search_1_col_0_byonic_s(sample1) r(1)	D:\Data\20210316_NEB\Glycopeptides - 30min Gradient\byos_tmp\Byologics_30min.uXHbJ\ms2_search_1_col_0_byonic_s(sample1) r(1).byrslt	D:/Data/20210316_NEB/Glycopeptides - 30min Gradient/20210317_IO25cm_30min_NEB_Sample1_GlycoStt40K_400ng_Slot1-11_1_610.d	0	20210317_io25cm_30min_neb_sample1_glycostt40k_400ng_slot1-11_1_610.27211.27211.2	QTOF_HCD	1.456	Reference	152912	5.61	60000		1	9681	sp|O75976|CBPD_HUMAN Carboxypeptidase D OS=Homo sapiens GN=CPD PE=1 SV=2	1546.1.2
O75976|CBPD_HUMAN Carboxypeptidase D OS=Homo sapiens GN=CPD PE=1 SV=2	O75976|CBPD	K.SEGAIQVnFTLVR.S	860	872	HexNAc(2)Hex(9)	N8(NGlycan/1864.6342)	8	867	N867	15500	15500	365.15	s(DKO1_45min) r(3)	DKO1	DKO1-a3	DKO1 Sample3	45 min	N8(NGlycan/1864.6342)	34.24	N	2	867	8	3.3e-05	0.00097	199.2	199.2	1649.7	1649.71	-4.79	0	3297.39	3297.4	34.25	3	52	3070	28380	34.24	34.14	34.3	ms2_search_3_col_0_byonic_s(sample1) r(3)	D:\Data\20210316_NEB\Glycopeptides - 30min Gradient\byos_tmp\Byologics_30min.uXHbJ\ms2_search_3_col_0_byonic_s(sample1) r(3).byrslt	D:/Data/20210316_NEB/Glycopeptides - 30min Gradient/20210317_IO25cm_30min_NEB_Sample3_GlycoStt40K_400ng_Slot1-13_1_612.d	0	20210317_io25cm_30min_neb_sample3_glycostt40k_400ng_slot1-13_1_612.28380.28380.2	QTOF_HCD	1.452	Reference	152912	5.61	60000	0.08	3	42845	sp|O75976|CBPD_HUMAN Carboxypeptidase D OS=Homo sapiens GN=CPD PE=1 SV=2	1546.2.1
O75976|CBPD_HUMAN Carboxypeptidase D OS=Homo sapiens GN=CPD PE=1 SV=2	O75976|CBPD	K.SEGAIQVnFTLVR.S	860	872	HexNAc(2)Hex(9)	N8(NGlycan/1864.6342)	8	867	N867	15500	15500	394.32	s(DKO1_45min) r(3)	DKO1	DKO1-a3	DKO1 Sample3	45 min	N8(NGlycan/1864.6342)	34.24	N	2	867	8	0.00018	0.0052	169.5	169.5	1649.7	1649.71	-5.47	0	3297.38	3297.4	34.23	3	52	3070	28355	34.24	34.14	34.3	ms2_search_3_col_0_byonic_s(sample1) r(3)	D:\Data\20210316_NEB\Glycopeptides - 30min Gradient\byos_tmp\Byologics_30min.uXHbJ\ms2_search_3_col_0_byonic_s(sample1) r(3).byrslt	D:/Data/20210316_NEB/Glycopeptides - 30min Gradient/20210317_IO25cm_30min_NEB_Sample3_GlycoStt40K_400ng_Slot1-13_1_612.d	0	20210317_io25cm_30min_neb_sample3_glycostt40k_400ng_slot1-13_1_612.28355.28355.2	QTOF_HCD	1.457	Reference	152912	5.61	60000		3	42835	sp|O75976|CBPD_HUMAN Carboxypeptidase D OS=Homo sapiens GN=CPD PE=1 SV=2	1546.2.2
O75976|CBPD_HUMAN Carboxypeptidase D OS=Homo sapiens GN=CPD PE=1 SV=2	O75976|CBPD	K.SEGAIQVnFTLVR.S	860	872	HexNAc(5)Hex(4)Fuc(2)	N8(NGlycan/1955.7240)	8	867	N867	216000	216000	157.01	s(DKO1_45min) r(2)	DKO1	DKO1-a2	DKO1 Sample2	45 min	N8(NGlycan/1955.7240)	35.49	N	4	867	8	0.64	0.98	24.2	24.2	848.137	848.13	8.26	0	3388.52	3388.49	35.5	2	52	36100	31577	35.49	35.21	35.65	ms2_search_2_col_0_byonic_s(sample1) r(2)	D:\Data\20210316_NEB\Glycopeptides - 30min Gradient\byos_tmp\Byologics_30min.uXHbJ\ms2_search_2_col_0_byonic_s(sample1) r(2).byrslt	D:/Data/20210316_NEB/Glycopeptides - 30min Gradient/20210317_IO25cm_30min_NEB_Sample2_GlycoStt40K_400ng_Slot1-12_1_611.d	1	20210317_io25cm_30min_neb_sample2_glycostt40k_400ng_slot1-12_1_611.31577.31577.4	QTOF_HCD	0.957	Reference	152912	5.61	800000	0.1	2	26376	sp|O75976|CBPD_HUMAN Carboxypeptidase D OS=Homo sapiens GN=CPD PE=1 SV=2	1547
O75976|CBPD_HUMAN Carboxypeptidase D OS=Homo sapiens GN=CPD PE=1 SV=2	O75976|CBPD	K.SEGAIQVnFTLVRSSTDSNNESK.K	860	882	HexNAc(4)Hex(5)NeuAc(2)	N8(NGlycan/2204.7724)	8	867	N867	8800	8800	29.98	s(HCT116_45min) r(3)	HCT116	HCT116-a3	HCT116 Sample3	45 min	N8(NGlycan/2204.7724)	23.07	N	5	867	8	0.79	0.99	30	12	938.383	938.4	-18.56	1	4686.88	4686.97	23.12	6	52	2530	14910	23.07	23.05	23.14	ms2_search_6_col_0_byonic_s(sample2) r(3)	D:\Data\20210316_NEB\Glycopeptides - 30min Gradient\byos_tmp\Byologics_30min.uXHbJ\ms2_search_6_col_0_byonic_s(sample2) r(3).byrslt	D:/Data/20210316_NEB/Glycopeptides - 30min Gradient/20210317_IO25cm_30min_NEB_Sample6_GlycoStt40K_400ng_Slot1-16_1_616.d	1	20210317_io25cm_30min_neb_sample6_glycostt40k_400ng_slot1-16_1_616.14910.14910.5	QTOF_HCD	0.897	NonReference	152912	5.61	40000	0.06	3	85714	sp|O75976|CBPD_HUMAN Carboxypeptidase D OS=Homo sapiens GN=CPD PE=1 SV=2	1548
O75976|CBPD_HUMAN Carboxypeptidase D OS=Homo sapiens GN=CPD PE=1 SV=2	O75976|CBPD	R.GLVMNYPHITnLTNLGQSTEYR.H	945	966	HexNAc(2)Hex(5)	N11(NGlycan/1216.4229)	11	955	N955	190000	190000	782.86	s(DKO1_45min) r(1)	DKO1	DKO1-a1	DKO1 Sample1	45 min	N11(NGlycan/1216.4229)	37.44	N	3	955	11	1.4e-15	7.1e-14	503.1	394.6	1246.56	1246.56	-2.78	0	3736.66	3736.67	37.04	1	52	30000	30254	37.44	36.86	37.69	ms2_search_1_col_0_byonic_s(sample1) r(1)	D:\Data\20210316_NEB\Glycopeptides - 30min Gradient\byos_tmp\Byologics_30min.uXHbJ\ms2_search_1_col_0_byonic_s(sample1) r(1).byrslt	D:/Data/20210316_NEB/Glycopeptides - 30min Gradient/20210317_IO25cm_30min_NEB_Sample1_GlycoStt40K_400ng_Slot1-11_1_610.d	0	20210317_io25cm_30min_neb_sample1_glycostt40k_400ng_slot1-11_1_610.30254.30254.3	QTOF_HCD	1.15	Reference	152912	5.61	800000	0.06	1	10763	sp|O75976|CBPD_HUMAN Carboxypeptidase D OS=Homo sapiens GN=CPD PE=1 SV=2	1549.1.1
O75976|CBPD_HUMAN Carboxypeptidase D OS=Homo sapiens GN=CPD PE=1 SV=2	O75976|CBPD	R.GLVMNYPHITnLTNLGQSTEYR.H	945	966	HexNAc(2)Hex(5)	N11(NGlycan/1216.4229)	11	955	N955	190000	190000	781.43	s(DKO1_45min) r(1)	DKO1	DKO1-a1	DKO1 Sample1	45 min	N11(NGlycan/1216.4229)	37.44	N	3	955	11	1.7e-15	8.4e-14	513.9	431.3	1246.57	1246.56	3.88	0	3736.68	3736.67	37.02	1	52	30000	30237	37.44	36.86	37.69	ms2_search_1_col_0_byonic_s(sample1) r(1)	D:\Data\20210316_NEB\Glycopeptides - 30min Gradient\byos_tmp\Byologics_30min.uXHbJ\ms2_search_1_col_0_byonic_s(sample1) r(1).byrslt	D:/Data/20210316_NEB/Glycopeptides - 30min Gradient/20210317_IO25cm_30min_NEB_Sample1_GlycoStt40K_400ng_Slot1-11_1_610.d	0	20210317_io25cm_30min_neb_sample1_glycostt40k_400ng_slot1-11_1_610.30237.30237.3	QTOF_HCD	1.156	Reference	152912	5.61	800000		1	10758	sp|O75976|CBPD_HUMAN Carboxypeptidase D OS=Homo sapiens GN=CPD PE=1 SV=2	1549.1.2
O75976|CBPD_HUMAN Carboxypeptidase D OS=Homo sapiens GN=CPD PE=1 SV=2	O75976|CBPD	R.GLVMNYPHITnLTNLGQSTEYR.H	945	966	HexNAc(2)Hex(5)	N11(NGlycan/1216.4229)	11	955	N955	35700	35700	328.59	s(HCT116_45min) r(2)	HCT116	HCT116-a2	HCT116 Sample2	45 min	N11(NGlycan/1216.4229)	37.2	N	3	955	11	1.6e-05	0.00056	250.7	250.7	1246.56	1246.56	-1.36	0	3736.66	3736.67	37.23	5	52	4910	30098	37.2	37.08	37.59	ms2_search_5_col_0_byonic_s(sample2) r(2)	D:\Data\20210316_NEB\Glycopeptides - 30min Gradient\byos_tmp\Byologics_30min.uXHbJ\ms2_search_5_col_0_byonic_s(sample2) r(2).byrslt	D:/Data/20210316_NEB/Glycopeptides - 30min Gradient/20210317_IO25cm_30min_NEB_Sample5_GlycoStt40K_400ng_Slot1-15_1_615.d	0	20210317_io25cm_30min_neb_sample5_glycostt40k_400ng_slot1-15_1_615.30098.30098.3	QTOF_HCD	1.154	NonReference	152912	5.61	100000	0.11	2	75530	sp|O75976|CBPD_HUMAN Carboxypeptidase D OS=Homo sapiens GN=CPD PE=1 SV=2	1549.2.1
O75976|CBPD_HUMAN Carboxypeptidase D OS=Homo sapiens GN=CPD PE=1 SV=2	O75976|CBPD	R.GLVMNYPHITnLTNLGQSTEYR.H	945	966	HexNAc(2)Hex(5)	N11(NGlycan/1216.4229)	11	955	N955	35700	35700	689.54	s(HCT116_45min) r(2)	HCT116	HCT116-a2	HCT116 Sample2	45 min	N11(NGlycan/1216.4229)	37.2	N	3	955	11	4e-13	1.5e-11	469.8	368.7	1246.56	1246.56	-2.5	0	3736.66	3736.67	37.2	5	52	4910	30062	37.2	37.08	37.59	ms2_search_5_col_0_byonic_s(sample2) r(2)	D:\Data\20210316_NEB\Glycopeptides - 30min Gradient\byos_tmp\Byologics_30min.uXHbJ\ms2_search_5_col_0_byonic_s(sample2) r(2).byrslt	D:/Data/20210316_NEB/Glycopeptides - 30min Gradient/20210317_IO25cm_30min_NEB_Sample5_GlycoStt40K_400ng_Slot1-15_1_615.d	0	20210317_io25cm_30min_neb_sample5_glycostt40k_400ng_slot1-15_1_615.30062.30062.3	QTOF_HCD	1.15	NonReference	152912	5.61	100000		2	75519	sp|O75976|CBPD_HUMAN Carboxypeptidase D OS=Homo sapiens GN=CPD PE=1 SV=2	1549.2.2
O75976|CBPD_HUMAN Carboxypeptidase D OS=Homo sapiens GN=CPD PE=1 SV=2	O75976|CBPD	R.GLVMNYPHITnLTNLGQSTEYR.H	945	966	HexNAc(2)Hex(5)	N11(NGlycan/1216.4229)	11	955	N955	117000	117000	758.07	s(HCT116_45min) r(3)	HCT116	HCT116-a3	HCT116 Sample3	45 min	N11(NGlycan/1216.4229)	37.22	N	3	955	11	9.4e-15	4.2e-13	499	369	1246.56	1246.56	-2.1	0	3736.66	3736.67	37.2	6	52	16600	28953	37.22	37.05	37.47	ms2_search_6_col_0_byonic_s(sample2) r(3)	D:\Data\20210316_NEB\Glycopeptides - 30min Gradient\byos_tmp\Byologics_30min.uXHbJ\ms2_search_6_col_0_byonic_s(sample2) r(3).byrslt	D:/Data/20210316_NEB/Glycopeptides - 30min Gradient/20210317_IO25cm_30min_NEB_Sample6_GlycoStt40K_400ng_Slot1-16_1_616.d	0	20210317_io25cm_30min_neb_sample6_glycostt40k_400ng_slot1-16_1_616.28953.28953.3	QTOF_HCD	1.148	NonReference	152912	5.61	500000	0.11	3	90985	sp|O75976|CBPD_HUMAN Carboxypeptidase D OS=Homo sapiens GN=CPD PE=1 SV=2	1549.3.1
O75976|CBPD_HUMAN Carboxypeptidase D OS=Homo sapiens GN=CPD PE=1 SV=2	O75976|CBPD	R.GLVMNYPHITnLTNLGQSTEYR.H	945	966	HexNAc(2)Hex(5)	N11(NGlycan/1216.4229)	11	955	N955	117000	117000	777.79	s(HCT116_45min) r(3)	HCT116	HCT116-a3	HCT116 Sample3	45 min	N11(NGlycan/1216.4229)	37.22	N	3	955	11	1.7e-14	7.4e-13	518.1	402.6	1246.56	1246.56	0.45	0	3736.67	3736.67	37.19	6	52	16600	28933	37.22	37.05	37.47	ms2_search_6_col_0_byonic_s(sample2) r(3)	D:\Data\20210316_NEB\Glycopeptides - 30min Gradient\byos_tmp\Byologics_30min.uXHbJ\ms2_search_6_col_0_byonic_s(sample2) r(3).byrslt	D:/Data/20210316_NEB/Glycopeptides - 30min Gradient/20210317_IO25cm_30min_NEB_Sample6_GlycoStt40K_400ng_Slot1-16_1_616.d	0	20210317_io25cm_30min_neb_sample6_glycostt40k_400ng_slot1-16_1_616.28933.28933.3	QTOF_HCD	1.162	NonReference	152912	5.61	500000		3	90978	sp|O75976|CBPD_HUMAN Carboxypeptidase D OS=Homo sapiens GN=CPD PE=1 SV=2	1549.3.2
O75976|CBPD_HUMAN Carboxypeptidase D OS=Homo sapiens GN=CPD PE=1 SV=2	O75976|CBPD	R.GLVMNYPHITnLTNLGQSTEYR.H	945	966	HexNAc(2)Hex(5)	N11(NGlycan/1216.4229)	11	955	N955	117000	117000	854.62	s(HCT116_45min) r(3)	HCT116	HCT116-a3	HCT116 Sample3	45 min	N11(NGlycan/1216.4229)	37.22	N	3	955	11	1e-16	4.2e-15	561.5	431.8	1246.56	1246.56	-2.1	0	3736.66	3736.67	37.21	6	52	16600	28962	37.22	37.05	37.47	ms2_search_6_col_0_byonic_s(sample2) r(3)	D:\Data\20210316_NEB\Glycopeptides - 30min Gradient\byos_tmp\Byologics_30min.uXHbJ\ms2_search_6_col_0_byonic_s(sample2) r(3).byrslt	D:/Data/20210316_NEB/Glycopeptides - 30min Gradient/20210317_IO25cm_30min_NEB_Sample6_GlycoStt40K_400ng_Slot1-16_1_616.d	0	20210317_io25cm_30min_neb_sample6_glycostt40k_400ng_slot1-16_1_616.28962.28962.3	QTOF_HCD	1.185	NonReference	152912	5.61	500000		3	90989	sp|O75976|CBPD_HUMAN Carboxypeptidase D OS=Homo sapiens GN=CPD PE=1 SV=2	1549.3.3
O75976|CBPD_HUMAN Carboxypeptidase D OS=Homo sapiens GN=CPD PE=1 SV=2	O75976|CBPD	R.GLVMNYPHITnLTNLGQSTEYR.H	945	966	HexNAc(2)Hex(9)	N11(NGlycan/1864.6342)	11	955	N955	36000	36000	177.37	s(DKO1_45min) r(1)	DKO1	DKO1-a1	DKO1 Sample1	45 min	N11(NGlycan/1864.6342)	36.76	N	3	955	11	0.043	0.7	77.9	77.9	1462.64	1462.63	3.56	0	4384.89	4384.88	36.8	1	52	4940	29975	36.76	36.39	36.86	ms2_search_1_col_0_byonic_s(sample1) r(1)	D:\Data\20210316_NEB\Glycopeptides - 30min Gradient\byos_tmp\Byologics_30min.uXHbJ\ms2_search_1_col_0_byonic_s(sample1) r(1).byrslt	D:/Data/20210316_NEB/Glycopeptides - 30min Gradient/20210317_IO25cm_30min_NEB_Sample1_GlycoStt40K_400ng_Slot1-11_1_610.d	1	20210317_io25cm_30min_neb_sample1_glycostt40k_400ng_slot1-11_1_610.29975.29975.3	QTOF_HCD	1.216	Reference	152912	5.61	200000	0.1	1	10666	sp|O75976|CBPD_HUMAN Carboxypeptidase D OS=Homo sapiens GN=CPD PE=1 SV=2	1550
O75976|CBPD_HUMAN Carboxypeptidase D OS=Homo sapiens GN=CPD PE=1 SV=2	O75976|CBPD	R.HIWSLEISNKPnVSEPEEPK.I	967	986	HexNAc(2)Hex(8)	N12(NGlycan/1702.5813)	12	978	N978	57900	57900	733.94	s(DKO1_45min) r(1)	DKO1	DKO1-a1	DKO1 Sample1	45 min	N12(NGlycan/1702.5813)	26.42	N	4	978	12	1.2e-14	6.1e-13	462	58.7	1009.69	1009.7	-0.36	0	4034.75	4034.75	26.43	1	52	12100	19397	26.42	25.52	26.49	ms2_search_1_col_0_byonic_s(sample1) r(1)	D:\Data\20210316_NEB\Glycopeptides - 30min Gradient\byos_tmp\Byologics_30min.uXHbJ\ms2_search_1_col_0_byonic_s(sample1) r(1).byrslt	D:/Data/20210316_NEB/Glycopeptides - 30min Gradient/20210317_IO25cm_30min_NEB_Sample1_GlycoStt40K_400ng_Slot1-11_1_610.d	0	20210317_io25cm_30min_neb_sample1_glycostt40k_400ng_slot1-11_1_610.19397.19397.4	QTOF_HCD	0.913	Reference	152912	5.61	200000	0.07	1	6532	sp|O75976|CBPD_HUMAN Carboxypeptidase D OS=Homo sapiens GN=CPD PE=1 SV=2	1551.1.1
O75976|CBPD_HUMAN Carboxypeptidase D OS=Homo sapiens GN=CPD PE=1 SV=2	O75976|CBPD	R.HIWSLEISNKPnVSEPEEPK.I	967	986	HexNAc(2)Hex(8)	N12(NGlycan/1702.5813)	12	978	N978	57900	57900	820.38	s(DKO1_45min) r(1)	DKO1	DKO1-a1	DKO1 Sample1	45 min	N12(NGlycan/1702.5813)	26.42	N	4	978	12	1e-16	6.1e-15	477.8	84.7	1009.7	1009.7	0.04	0	4034.75	4034.75	26.42	1	52	12100	19389	26.42	25.52	26.49	ms2_search_1_col_0_byonic_s(sample1) r(1)	D:\Data\20210316_NEB\Glycopeptides - 30min Gradient\byos_tmp\Byologics_30min.uXHbJ\ms2_search_1_col_0_byonic_s(sample1) r(1).byrslt	D:/Data/20210316_NEB/Glycopeptides - 30min Gradient/20210317_IO25cm_30min_NEB_Sample1_GlycoStt40K_400ng_Slot1-11_1_610.d	0	20210317_io25cm_30min_neb_sample1_glycostt40k_400ng_slot1-11_1_610.19389.19389.4	QTOF_HCD	1.006	Reference	152912	5.61	200000		1	6528	sp|O75976|CBPD_HUMAN Carboxypeptidase D OS=Homo sapiens GN=CPD PE=1 SV=2	1551.1.2
O75976|CBPD_HUMAN Carboxypeptidase D OS=Homo sapiens GN=CPD PE=1 SV=2	O75976|CBPD	R.HIWSLEISNKPnVSEPEEPK.I	967	986	HexNAc(2)Hex(8)	N12(NGlycan/1702.5813)	12	978	N978	57900	57900	586.14	s(DKO1_45min) r(1)	DKO1	DKO1-a1	DKO1 Sample1	45 min	N12(NGlycan/1702.5813)	26.42	N	4	978	12	2.2e-10	1.1e-08	348.8	34	1009.7	1009.7	1.11	0	4034.76	4034.75	26.45	1	52	12100	19416	26.42	25.52	26.49	ms2_search_1_col_0_byonic_s(sample1) r(1)	D:\Data\20210316_NEB\Glycopeptides - 30min Gradient\byos_tmp\Byologics_30min.uXHbJ\ms2_search_1_col_0_byonic_s(sample1) r(1).byrslt	D:/Data/20210316_NEB/Glycopeptides - 30min Gradient/20210317_IO25cm_30min_NEB_Sample1_GlycoStt40K_400ng_Slot1-11_1_610.d	0	20210317_io25cm_30min_neb_sample1_glycostt40k_400ng_slot1-11_1_610.19416.19416.4	QTOF_HCD	0.917	Reference	152912	5.61	200000		1	6542	sp|O75976|CBPD_HUMAN Carboxypeptidase D OS=Homo sapiens GN=CPD PE=1 SV=2	1551.1.3
O75976|CBPD_HUMAN Carboxypeptidase D OS=Homo sapiens GN=CPD PE=1 SV=2	O75976|CBPD	R.HIWSLEISNKPnVSEPEEPK.I	967	986	HexNAc(2)Hex(8)	N12(NGlycan/1702.5813)	12	978	N978	63700	63700	595.23	s(DKO1_45min) r(2)	DKO1	DKO1-a2	DKO1 Sample2	45 min	N12(NGlycan/1702.5813)	26.59	N	4	978	12	2.8e-11	8e-10	382.4	128	1009.69	1009.7	-0.52	0	4034.75	4034.75	26.61	2	52	12900	21899	26.59	26.52	27.07	ms2_search_2_col_0_byonic_s(sample1) r(2)	D:\Data\20210316_NEB\Glycopeptides - 30min Gradient\byos_tmp\Byologics_30min.uXHbJ\ms2_search_2_col_0_byonic_s(sample1) r(2).byrslt	D:/Data/20210316_NEB/Glycopeptides - 30min Gradient/20210317_IO25cm_30min_NEB_Sample2_GlycoStt40K_400ng_Slot1-12_1_611.d	1	20210317_io25cm_30min_neb_sample2_glycostt40k_400ng_slot1-12_1_611.21899.21899.4	QTOF_HCD	1.005	Reference	152912	5.61	300000	0.07	2	22624	sp|O75976|CBPD_HUMAN Carboxypeptidase D OS=Homo sapiens GN=CPD PE=1 SV=2	1551.2
O75976|CBPD_HUMAN Carboxypeptidase D OS=Homo sapiens GN=CPD PE=1 SV=2	O75976|CBPD	R.HIWSLEISNKPnVSEPEEPK.I	967	986	HexNAc(2)Hex(8)	N12(NGlycan/1702.5813)	12	978	N978	69500	69500	838.29	s(DKO1_45min) r(3)	DKO1	DKO1-a3	DKO1 Sample3	45 min	N12(NGlycan/1702.5813)	26.54	N	4	978	12	5e-16	1.5e-14	500.1	125.5	1009.7	1009.7	0.9	0	4034.75	4034.75	26.55	3	52	13200	20080	26.54	25.19	26.61	ms2_search_3_col_0_byonic_s(sample1) r(3)	D:\Data\20210316_NEB\Glycopeptides - 30min Gradient\byos_tmp\Byologics_30min.uXHbJ\ms2_search_3_col_0_byonic_s(sample1) r(3).byrslt	D:/Data/20210316_NEB/Glycopeptides - 30min Gradient/20210317_IO25cm_30min_NEB_Sample3_GlycoStt40K_400ng_Slot1-13_1_612.d	0	20210317_io25cm_30min_neb_sample3_glycostt40k_400ng_slot1-13_1_612.20080.20080.4	QTOF_HCD	0.925	Reference	152912	5.61	300000	0.07	3	39715	sp|O75976|CBPD_HUMAN Carboxypeptidase D OS=Homo sapiens GN=CPD PE=1 SV=2	1551.3.1
O75976|CBPD_HUMAN Carboxypeptidase D OS=Homo sapiens GN=CPD PE=1 SV=2	O75976|CBPD	R.HIWSLEISNKPnVSEPEEPK.I	967	986	HexNAc(2)Hex(8)	N12(NGlycan/1702.5813)	12	978	N978	69500	69500	822.83	s(DKO1_45min) r(3)	DKO1	DKO1-a3	DKO1 Sample3	45 min	N12(NGlycan/1702.5813)	26.54	N	4	978	12	3e-16	1e-14	460.5	150.1	1009.7	1009.7	0.06	0	4034.75	4034.75	26.53	3	52	13200	20068	26.54	25.19	26.61	ms2_search_3_col_0_byonic_s(sample1) r(3)	D:\Data\20210316_NEB\Glycopeptides - 30min Gradient\byos_tmp\Byologics_30min.uXHbJ\ms2_search_3_col_0_byonic_s(sample1) r(3).byrslt	D:/Data/20210316_NEB/Glycopeptides - 30min Gradient/20210317_IO25cm_30min_NEB_Sample3_GlycoStt40K_400ng_Slot1-13_1_612.d	0	20210317_io25cm_30min_neb_sample3_glycostt40k_400ng_slot1-13_1_612.20068.20068.4	QTOF_HCD	1.011	Reference	152912	5.61	300000		3	39709	sp|O75976|CBPD_HUMAN Carboxypeptidase D OS=Homo sapiens GN=CPD PE=1 SV=2	1551.3.2
O75976|CBPD_HUMAN Carboxypeptidase D OS=Homo sapiens GN=CPD PE=1 SV=2	O75976|CBPD	R.HIWSLEISNKPnVSEPEEPK.I	967	986	HexNAc(2)Hex(8)	N12(NGlycan/1702.5813)	12	978	N978	69500	69500	839.04	s(DKO1_45min) r(3)	DKO1	DKO1-a3	DKO1 Sample3	45 min	N12(NGlycan/1702.5813)	26.54	N	4	978	12	5e-16	1.5e-14	539.8	199.2	1009.7	1009.7	0.9	0	4034.75	4034.75	26.55	3	52	13200	20094	26.54	25.19	26.61	ms2_search_3_col_0_byonic_s(sample1) r(3)	D:\Data\20210316_NEB\Glycopeptides - 30min Gradient\byos_tmp\Byologics_30min.uXHbJ\ms2_search_3_col_0_byonic_s(sample1) r(3).byrslt	D:/Data/20210316_NEB/Glycopeptides - 30min Gradient/20210317_IO25cm_30min_NEB_Sample3_GlycoStt40K_400ng_Slot1-13_1_612.d	0	20210317_io25cm_30min_neb_sample3_glycostt40k_400ng_slot1-13_1_612.20094.20094.4	QTOF_HCD	0.923	Reference	152912	5.61	300000		3	39721	sp|O75976|CBPD_HUMAN Carboxypeptidase D OS=Homo sapiens GN=CPD PE=1 SV=2	1551.3.3
O75976|CBPD_HUMAN Carboxypeptidase D OS=Homo sapiens GN=CPD PE=1 SV=2	O75976|CBPD	R.HIWSLEISNKPnVSEPEEPK.I	967	986	HexNAc(2)Hex(9)	N12(NGlycan/1864.6342)	12	978	N978	62400	62400	706.73	s(DKO1_45min) r(1)	DKO1	DKO1-a1	DKO1 Sample1	45 min	N12(NGlycan/1864.6342)	26.37	N	4	978	12	1.1e-14	5.4e-13	385.9	104	1050.21	1050.21	1.79	0	4196.81	4196.8	26.39	1	52	11100	19357	26.37	25.4	26.44	ms2_search_1_col_0_byonic_s(sample1) r(1)	D:\Data\20210316_NEB\Glycopeptides - 30min Gradient\byos_tmp\Byologics_30min.uXHbJ\ms2_search_1_col_0_byonic_s(sample1) r(1).byrslt	D:/Data/20210316_NEB/Glycopeptides - 30min Gradient/20210317_IO25cm_30min_NEB_Sample1_GlycoStt40K_400ng_Slot1-11_1_610.d	0	20210317_io25cm_30min_neb_sample1_glycostt40k_400ng_slot1-11_1_610.19357.19357.4	QTOF_HCD	1.02	Reference	152912	5.61	300000	0.07	1	6520	sp|O75976|CBPD_HUMAN Carboxypeptidase D OS=Homo sapiens GN=CPD PE=1 SV=2	1552.1.1
O75976|CBPD_HUMAN Carboxypeptidase D OS=Homo sapiens GN=CPD PE=1 SV=2	O75976|CBPD	R.HIWSLEISNKPnVSEPEEPK.I	967	986	HexNAc(2)Hex(9)	N12(NGlycan/1864.6342)	12	978	N978	62400	62400	750.72	s(DKO1_45min) r(1)	DKO1	DKO1-a1	DKO1 Sample1	45 min	N12(NGlycan/1864.6342)	26.37	N	4	978	12	1.1e-15	5.4e-14	493.6	92	1050.21	1050.21	1.79	0	4196.81	4196.8	26.39	1	52	11100	19348	26.37	25.4	26.44	ms2_search_1_col_0_byonic_s(sample1) r(1)	D:\Data\20210316_NEB\Glycopeptides - 30min Gradient\byos_tmp\Byologics_30min.uXHbJ\ms2_search_1_col_0_byonic_s(sample1) r(1).byrslt	D:/Data/20210316_NEB/Glycopeptides - 30min Gradient/20210317_IO25cm_30min_NEB_Sample1_GlycoStt40K_400ng_Slot1-11_1_610.d	0	20210317_io25cm_30min_neb_sample1_glycostt40k_400ng_slot1-11_1_610.19348.19348.4	QTOF_HCD	0.926	Reference	152912	5.61	300000		1	6515	sp|O75976|CBPD_HUMAN Carboxypeptidase D OS=Homo sapiens GN=CPD PE=1 SV=2	1552.1.2
O75976|CBPD_HUMAN Carboxypeptidase D OS=Homo sapiens GN=CPD PE=1 SV=2	O75976|CBPD	R.HIWSLEISNKPnVSEPEEPK.I	967	986	HexNAc(2)Hex(9)	N12(NGlycan/1864.6342)	12	978	N978	62400	62400	698.57	s(DKO1_45min) r(1)	DKO1	DKO1-a1	DKO1 Sample1	45 min	N12(NGlycan/1864.6342)	26.37	N	4	978	12	5.9e-13	3e-11	435.5	52.6	1050.22	1050.21	6.69	0	4196.83	4196.8	26.4	1	52	11100	19368	26.37	25.4	26.44	ms2_search_1_col_0_byonic_s(sample1) r(1)	D:\Data\20210316_NEB\Glycopeptides - 30min Gradient\byos_tmp\Byologics_30min.uXHbJ\ms2_search_1_col_0_byonic_s(sample1) r(1).byrslt	D:/Data/20210316_NEB/Glycopeptides - 30min Gradient/20210317_IO25cm_30min_NEB_Sample1_GlycoStt40K_400ng_Slot1-11_1_610.d	0	20210317_io25cm_30min_neb_sample1_glycostt40k_400ng_slot1-11_1_610.19368.19368.4	QTOF_HCD	0.93	Reference	152912	5.61	300000		1	6521	sp|O75976|CBPD_HUMAN Carboxypeptidase D OS=Homo sapiens GN=CPD PE=1 SV=2	1552.1.3
O75976|CBPD_HUMAN Carboxypeptidase D OS=Homo sapiens GN=CPD PE=1 SV=2	O75976|CBPD	R.HIWSLEISNKPnVSEPEEPK.I	967	986	HexNAc(4)Hex(5)NeuAc(1)	N12(NGlycan/1913.6770)	12	978	N978	64500	64500	732.27	s(DKO1_45min) r(2)	DKO1	DKO1-a2	DKO1 Sample2	45 min	N12(NGlycan/1913.6770)	29.16	N	4	978	12	2.6e-14	7.5e-13	420.9	74.9	1062.47	1062.47	-2.54	0	4245.84	4245.85	29.19	2	52	7840	24714	29.16	28.77	29.44	ms2_search_2_col_0_byonic_s(sample1) r(2)	D:\Data\20210316_NEB\Glycopeptides - 30min Gradient\byos_tmp\Byologics_30min.uXHbJ\ms2_search_2_col_0_byonic_s(sample1) r(2).byrslt	D:/Data/20210316_NEB/Glycopeptides - 30min Gradient/20210317_IO25cm_30min_NEB_Sample2_GlycoStt40K_400ng_Slot1-12_1_611.d	0	20210317_io25cm_30min_neb_sample2_glycostt40k_400ng_slot1-12_1_611.24714.24714.4	QTOF_HCD	1.051	Reference	152912	5.61	300000	0.08	2	23752	sp|O75976|CBPD_HUMAN Carboxypeptidase D OS=Homo sapiens GN=CPD PE=1 SV=2	1553.1.1
O75976|CBPD_HUMAN Carboxypeptidase D OS=Homo sapiens GN=CPD PE=1 SV=2	O75976|CBPD	R.HIWSLEISNKPnVSEPEEPK.I	967	986	HexNAc(4)Hex(5)NeuAc(1)	N12(NGlycan/1913.6770)	12	978	N978	64500	64500	768.99	s(DKO1_45min) r(2)	DKO1	DKO1-a2	DKO1 Sample2	45 min	N12(NGlycan/1913.6770)	29.16	N	4	978	12	2.6e-15	7.5e-14	436.3	194.1	1062.47	1062.47	-3.31	0	4245.83	4245.85	29.15	2	52	7840	24680	29.16	28.77	29.44	ms2_search_2_col_0_byonic_s(sample1) r(2)	D:\Data\20210316_NEB\Glycopeptides - 30min Gradient\byos_tmp\Byologics_30min.uXHbJ\ms2_search_2_col_0_byonic_s(sample1) r(2).byrslt	D:/Data/20210316_NEB/Glycopeptides - 30min Gradient/20210317_IO25cm_30min_NEB_Sample2_GlycoStt40K_400ng_Slot1-12_1_611.d	0	20210317_io25cm_30min_neb_sample2_glycostt40k_400ng_slot1-12_1_611.24680.24680.4	QTOF_HCD	1.039	Reference	152912	5.61	300000		2	23739	sp|O75976|CBPD_HUMAN Carboxypeptidase D OS=Homo sapiens GN=CPD PE=1 SV=2	1553.1.2
O75976|CBPD_HUMAN Carboxypeptidase D OS=Homo sapiens GN=CPD PE=1 SV=2	O75976|CBPD	R.HIWSLEISNKPnVSEPEEPK.I	967	986	HexNAc(4)Hex(5)NeuAc(1)	N12(NGlycan/1913.6770)	12	978	N978	63700	63700	672.16	s(HCT116_45min) r(1)	HCT116	HCT116-a1	HCT116 Sample1	45 min	N12(NGlycan/1913.6770)	29.24	N	4	978	12	1.8e-13	6.8e-12	413.9	11.7	1062.47	1062.47	-2.15	0	4245.84	4245.85	29.27	4	52	11700	21632	29.24	29.2	29.38	ms2_search_4_col_0_byonic_s(sample2) r(1)	D:\Data\20210316_NEB\Glycopeptides - 30min Gradient\byos_tmp\Byologics_30min.uXHbJ\ms2_search_4_col_0_byonic_s(sample2) r(1).byrslt	D:/Data/20210316_NEB/Glycopeptides - 30min Gradient/20210317_IO25cm_30min_NEB_Sample4_GlycoStt40K_400ng_Slot1-14_1_614.d	0	20210317_io25cm_30min_neb_sample4_glycostt40k_400ng_slot1-14_1_614.21632.21632.4	QTOF_HCD	1.043	NonReference	152912	5.61	300000	0.07	1	56446	sp|O75976|CBPD_HUMAN Carboxypeptidase D OS=Homo sapiens GN=CPD PE=1 SV=2	1553.2.1
O75976|CBPD_HUMAN Carboxypeptidase D OS=Homo sapiens GN=CPD PE=1 SV=2	O75976|CBPD	R.HIWSLEISNKPnVSEPEEPK.I	967	986	HexNAc(4)Hex(5)NeuAc(1)	N12(NGlycan/1913.6770)	12	978	N978	63700	63700	748.09	s(HCT116_45min) r(1)	HCT116	HCT116-a1	HCT116 Sample1	45 min	N12(NGlycan/1913.6770)	29.24	N	4	978	12	6.2e-13	2.3e-11	360.5	40.5	1062.46	1062.47	-7.32	0	4245.82	4245.85	29.24	4	52	11700	21607	29.24	29.2	29.38	ms2_search_4_col_0_byonic_s(sample2) r(1)	D:\Data\20210316_NEB\Glycopeptides - 30min Gradient\byos_tmp\Byologics_30min.uXHbJ\ms2_search_4_col_0_byonic_s(sample2) r(1).byrslt	D:/Data/20210316_NEB/Glycopeptides - 30min Gradient/20210317_IO25cm_30min_NEB_Sample4_GlycoStt40K_400ng_Slot1-14_1_614.d	0	20210317_io25cm_30min_neb_sample4_glycostt40k_400ng_slot1-14_1_614.21607.21607.4	QTOF_HCD	1.041	NonReference	152912	5.61	300000		1	56435	sp|O75976|CBPD_HUMAN Carboxypeptidase D OS=Homo sapiens GN=CPD PE=1 SV=2	1553.2.2
O75976|CBPD_HUMAN Carboxypeptidase D OS=Homo sapiens GN=CPD PE=1 SV=2	O75976|CBPD	R.HIWSLEISNKPnVSEPEEPK.I	967	986	HexNAc(4)Hex(5)NeuAc(1)	N12(NGlycan/1913.6770)	12	978	N978	63700	63700	692.7	s(HCT116_45min) r(1)	HCT116	HCT116-a1	HCT116 Sample1	45 min	N12(NGlycan/1913.6770)	29.24	N	4	978	12	3.5e-12	1.3e-10	367.5	136.7	1062.47	1062.47	-2.15	0	4245.84	4245.85	29.28	4	52	11700	21644	29.24	29.2	29.38	ms2_search_4_col_0_byonic_s(sample2) r(1)	D:\Data\20210316_NEB\Glycopeptides - 30min Gradient\byos_tmp\Byologics_30min.uXHbJ\ms2_search_4_col_0_byonic_s(sample2) r(1).byrslt	D:/Data/20210316_NEB/Glycopeptides - 30min Gradient/20210317_IO25cm_30min_NEB_Sample4_GlycoStt40K_400ng_Slot1-14_1_614.d	0	20210317_io25cm_30min_neb_sample4_glycostt40k_400ng_slot1-14_1_614.21644.21644.4	QTOF_HCD	1.066	NonReference	152912	5.61	300000		1	56451	sp|O75976|CBPD_HUMAN Carboxypeptidase D OS=Homo sapiens GN=CPD PE=1 SV=2	1553.2.3
O75976|CBPD_HUMAN Carboxypeptidase D OS=Homo sapiens GN=CPD PE=1 SV=2	O75976|CBPD	R.HIWSLEISNKPnVSEPEEPK.I	967	986	HexNAc(4)Hex(5)NeuAc(1)	N12(NGlycan/1913.6770)	12	978	N978	88500	88500	599.35	s(HCT116_45min) r(2)	HCT116	HCT116-a2	HCT116 Sample2	45 min	N12(NGlycan/1913.6770)	29.27	N	4	978	12	2e-09	7.2e-08	271.7	125.6	1062.47	1062.47	-2.26	0	4245.84	4245.85	29.29	5	52	14600	21760	29.27	29.2	29.43	ms2_search_5_col_0_byonic_s(sample2) r(2)	D:\Data\20210316_NEB\Glycopeptides - 30min Gradient\byos_tmp\Byologics_30min.uXHbJ\ms2_search_5_col_0_byonic_s(sample2) r(2).byrslt	D:/Data/20210316_NEB/Glycopeptides - 30min Gradient/20210317_IO25cm_30min_NEB_Sample5_GlycoStt40K_400ng_Slot1-15_1_615.d	0	20210317_io25cm_30min_neb_sample5_glycostt40k_400ng_slot1-15_1_615.21760.21760.4	QTOF_HCD	0.952	NonReference	152912	5.61	400000	0.08	2	72523	sp|O75976|CBPD_HUMAN Carboxypeptidase D OS=Homo sapiens GN=CPD PE=1 SV=2	1553.3.1
O75976|CBPD_HUMAN Carboxypeptidase D OS=Homo sapiens GN=CPD PE=1 SV=2	O75976|CBPD	R.HIWSLEISNKPnVSEPEEPK.I	967	986	HexNAc(4)Hex(5)NeuAc(1)	N12(NGlycan/1913.6770)	12	978	N978	88500	88500	867.32	s(HCT116_45min) r(2)	HCT116	HCT116-a2	HCT116 Sample2	45 min	N12(NGlycan/1913.6770)	29.27	N	4	978	12	0	1.2e-15	517.4	150.9	1062.47	1062.47	-3.24	0	4245.83	4245.85	29.27	5	52	14600	21736	29.27	29.2	29.43	ms2_search_5_col_0_byonic_s(sample2) r(2)	D:\Data\20210316_NEB\Glycopeptides - 30min Gradient\byos_tmp\Byologics_30min.uXHbJ\ms2_search_5_col_0_byonic_s(sample2) r(2).byrslt	D:/Data/20210316_NEB/Glycopeptides - 30min Gradient/20210317_IO25cm_30min_NEB_Sample5_GlycoStt40K_400ng_Slot1-15_1_615.d	0	20210317_io25cm_30min_neb_sample5_glycostt40k_400ng_slot1-15_1_615.21736.21736.4	QTOF_HCD	1.045	NonReference	152912	5.61	400000		2	72511	sp|O75976|CBPD_HUMAN Carboxypeptidase D OS=Homo sapiens GN=CPD PE=1 SV=2	1553.3.2
O75976|CBPD_HUMAN Carboxypeptidase D OS=Homo sapiens GN=CPD PE=1 SV=2	O75976|CBPD	R.HIWSLEISNKPnVSEPEEPK.I	967	986	HexNAc(4)Hex(5)NeuAc(1)	N12(NGlycan/1913.6770)	12	978	N978	88500	88500	812.89	s(HCT116_45min) r(2)	HCT116	HCT116-a2	HCT116 Sample2	45 min	N12(NGlycan/1913.6770)	29.27	N	4	978	12	8e-16	2.7e-14	461.6	133.6	1062.47	1062.47	0.59	0	4245.85	4245.85	29.28	5	52	14600	21752	29.27	29.2	29.43	ms2_search_5_col_0_byonic_s(sample2) r(2)	D:\Data\20210316_NEB\Glycopeptides - 30min Gradient\byos_tmp\Byologics_30min.uXHbJ\ms2_search_5_col_0_byonic_s(sample2) r(2).byrslt	D:/Data/20210316_NEB/Glycopeptides - 30min Gradient/20210317_IO25cm_30min_NEB_Sample5_GlycoStt40K_400ng_Slot1-15_1_615.d	0	20210317_io25cm_30min_neb_sample5_glycostt40k_400ng_slot1-15_1_615.21752.21752.4	QTOF_HCD	1.046	NonReference	152912	5.61	400000		2	72519	sp|O75976|CBPD_HUMAN Carboxypeptidase D OS=Homo sapiens GN=CPD PE=1 SV=2	1553.3.3
O75976|CBPD_HUMAN Carboxypeptidase D OS=Homo sapiens GN=CPD PE=1 SV=2	O75976|CBPD	R.HIWSLEISNKPnVSEPEEPK.I	967	986	HexNAc(4)Hex(5)NeuAc(1)	N12(NGlycan/1913.6770)	12	978	N978	88500	88500	236.42	s(HCT116_45min) r(2)	HCT116	HCT116-a2	HCT116 Sample2	45 min	N12(NGlycan/1913.6770)	29.27	N	4	978	12	0.0035	0.11	107	65.5	1062.47	1062.47	-3.72	0	4245.83	4245.85	29.32	5	52	14600	21785	29.27	29.2	29.43	ms2_search_5_col_0_byonic_s(sample2) r(2)	D:\Data\20210316_NEB\Glycopeptides - 30min Gradient\byos_tmp\Byologics_30min.uXHbJ\ms2_search_5_col_0_byonic_s(sample2) r(2).byrslt	D:/Data/20210316_NEB/Glycopeptides - 30min Gradient/20210317_IO25cm_30min_NEB_Sample5_GlycoStt40K_400ng_Slot1-15_1_615.d	0	20210317_io25cm_30min_neb_sample5_glycostt40k_400ng_slot1-15_1_615.21785.21785.4	QTOF_HCD	1.004	NonReference	152912	5.61	400000		2	72536	sp|O75976|CBPD_HUMAN Carboxypeptidase D OS=Homo sapiens GN=CPD PE=1 SV=2	1553.3.4
O75976|CBPD_HUMAN Carboxypeptidase D OS=Homo sapiens GN=CPD PE=1 SV=2	O75976|CBPD	R.HIWSLEISNKPnVSEPEEPK.I	967	986	HexNAc(4)Hex(5)NeuAc(1)	N12(NGlycan/1913.6770)	12	978	N978	90400	90400	839.93	s(HCT116_45min) r(3)	HCT116	HCT116-a3	HCT116 Sample3	45 min	N12(NGlycan/1913.6770)	29.26	N	4	978	12	1.7e-15	7.7e-14	460.8	101	1062.47	1062.47	0.69	0	4245.85	4245.85	29.28	6	52	15700	20746	29.26	28.64	29.4	ms2_search_6_col_0_byonic_s(sample2) r(3)	D:\Data\20210316_NEB\Glycopeptides - 30min Gradient\byos_tmp\Byologics_30min.uXHbJ\ms2_search_6_col_0_byonic_s(sample2) r(3).byrslt	D:/Data/20210316_NEB/Glycopeptides - 30min Gradient/20210317_IO25cm_30min_NEB_Sample6_GlycoStt40K_400ng_Slot1-16_1_616.d	0	20210317_io25cm_30min_neb_sample6_glycostt40k_400ng_slot1-16_1_616.20746.20746.4	QTOF_HCD	1.067	NonReference	152912	5.61	400000	0.08	3	87923	sp|O75976|CBPD_HUMAN Carboxypeptidase D OS=Homo sapiens GN=CPD PE=1 SV=2	1553.4.1
O75976|CBPD_HUMAN Carboxypeptidase D OS=Homo sapiens GN=CPD PE=1 SV=2	O75976|CBPD	R.HIWSLEISNKPnVSEPEEPK.I	967	986	HexNAc(4)Hex(5)NeuAc(1)	N12(NGlycan/1913.6770)	12	978	N978	90400	90400	852.95	s(HCT116_45min) r(3)	HCT116	HCT116-a3	HCT116 Sample3	45 min	N12(NGlycan/1913.6770)	29.26	N	4	978	12	1e-16	4.3e-15	509.1	106.2	1062.47	1062.47	0.1	0	4245.85	4245.85	29.26	6	52	15700	20716	29.26	28.64	29.4	ms2_search_6_col_0_byonic_s(sample2) r(3)	D:\Data\20210316_NEB\Glycopeptides - 30min Gradient\byos_tmp\Byologics_30min.uXHbJ\ms2_search_6_col_0_byonic_s(sample2) r(3).byrslt	D:/Data/20210316_NEB/Glycopeptides - 30min Gradient/20210317_IO25cm_30min_NEB_Sample6_GlycoStt40K_400ng_Slot1-16_1_616.d	0	20210317_io25cm_30min_neb_sample6_glycostt40k_400ng_slot1-16_1_616.20716.20716.4	QTOF_HCD	1.046	NonReference	152912	5.61	400000		3	87912	sp|O75976|CBPD_HUMAN Carboxypeptidase D OS=Homo sapiens GN=CPD PE=1 SV=2	1553.4.2
O75976|CBPD_HUMAN Carboxypeptidase D OS=Homo sapiens GN=CPD PE=1 SV=2	O75976|CBPD	R.HIWSLEISNKPnVSEPEEPK.I	967	986	HexNAc(4)Hex(5)NeuAc(1)	N12(NGlycan/1913.6770)	12	978	N978	13400	13400	238.5	s(HCT116_45min) r(3)	HCT116	HCT116-a3	HCT116 Sample3	45 min	N12(NGlycan/1913.6770)	29.26	N	3	978	12	0.00014	0.0062	154.7	57.4	1416.28	1416.29	-4.7	0	4245.83	4245.85	29.32	6	52	3030	20775	29.26	29.22	29.33	ms2_search_6_col_0_byonic_s(sample2) r(3)	D:\Data\20210316_NEB\Glycopeptides - 30min Gradient\byos_tmp\Byologics_30min.uXHbJ\ms2_search_6_col_0_byonic_s(sample2) r(3).byrslt	D:/Data/20210316_NEB/Glycopeptides - 30min Gradient/20210317_IO25cm_30min_NEB_Sample6_GlycoStt40K_400ng_Slot1-16_1_616.d	1	20210317_io25cm_30min_neb_sample6_glycostt40k_400ng_slot1-16_1_616.20775.20775.3	QTOF_HCD	1.219	NonReference	152912	5.61	60000	0.08	3	87938	sp|O75976|CBPD_HUMAN Carboxypeptidase D OS=Homo sapiens GN=CPD PE=1 SV=2	1554
O75976|CBPD_HUMAN Carboxypeptidase D OS=Homo sapiens GN=CPD PE=1 SV=2	O75976|CBPD	R.HIWSLEISnKPnVSEPEEPK.I	967	986	HexNAc(4)Hex(5)NeuAc(1)	N12(NGlycan/1913.6770)	12	978	N978	7400	7400	510.62	s(DKO1_45min) r(3)	DKO1	DKO1-a3	DKO1 Sample3	45 min	N9(Deamidated/0.9840); N12(NGlycan/1913.6770)	29.16	N,N	4	975978	9,12	6e-08	1.7e-06	288.9	9.4	1062.72	1062.71	2.27	-1	4246.84	4246.83	29.19	3	52	2130	22925	29.16	29.11	29.32	ms2_search_3_col_0_byonic_s(sample1) r(3)	D:\Data\20210316_NEB\Glycopeptides - 30min Gradient\byos_tmp\Byologics_30min.uXHbJ\ms2_search_3_col_0_byonic_s(sample1) r(3).byrslt	D:/Data/20210316_NEB/Glycopeptides - 30min Gradient/20210317_IO25cm_30min_NEB_Sample3_GlycoStt40K_400ng_Slot1-13_1_612.d	1	20210317_io25cm_30min_neb_sample3_glycostt40k_400ng_slot1-13_1_612.22925.22925.4	QTOF_HCD	1.044	Reference	152912	5.61	90000	0.13	3	40828	sp|O75976|CBPD_HUMAN Carboxypeptidase D OS=Homo sapiens GN=CPD PE=1 SV=2	1555
O75976|CBPD_HUMAN Carboxypeptidase D OS=Homo sapiens GN=CPD PE=1 SV=2	O75976|CBPD	K.PnVSEPEEPK.I	977	986	HexNAc(2)Hex(5)	N2(NGlycan/1216.4229)	2	978	N978	57400	57400	89.47	s(DKO1_45min) r(3)	DKO1	DKO1-a3	DKO1 Sample3	45 min	N2(NGlycan/1216.4229)	18.53	N	2	978	2	0.17	0.86	2.1	2.1	1171.48	1171.49	-3.85	0	2340.95	2340.96	18.57	3	52	3330	11652	18.53	17.56	19.09	ms2_search_3_col_0_byonic_s(sample1) r(3)	D:\Data\20210316_NEB\Glycopeptides - 30min Gradient\byos_tmp\Byologics_30min.uXHbJ\ms2_search_3_col_0_byonic_s(sample1) r(3).byrslt	D:/Data/20210316_NEB/Glycopeptides - 30min Gradient/20210317_IO25cm_30min_NEB_Sample3_GlycoStt40K_400ng_Slot1-13_1_612.d	1	20210317_io25cm_30min_neb_sample3_glycostt40k_400ng_slot1-13_1_612.11652.11652.2	QTOF_HCD	1.2	Reference	152912	5.61	200000	0.15	3	36528	sp|O75976|CBPD_HUMAN Carboxypeptidase D OS=Homo sapiens GN=CPD PE=1 SV=2	1556
O75976|CBPD_HUMAN Carboxypeptidase D OS=Homo sapiens GN=CPD PE=1 SV=2	O75976|CBPD	K.PnVSEPEEPK.I	977	986	HexNAc(3)Hex(6)	N2(NGlycan/1581.5551)	2	978	N978	289000	289000	197.15	s(HCT116_45min) r(2)	HCT116	HCT116-a2	HCT116 Sample2	45 min	N2(NGlycan/1581.5551)	16.51	N	2	978	2	0.53	0.98	11.4	11.4	1354.06	1354.05	8.38	0	2706.11	2706.09	16.67	5	52	7610	8958	16.51	16.19	18.3	ms2_search_5_col_0_byonic_s(sample2) r(2)	D:\Data\20210316_NEB\Glycopeptides - 30min Gradient\byos_tmp\Byologics_30min.uXHbJ\ms2_search_5_col_0_byonic_s(sample2) r(2).byrslt	D:/Data/20210316_NEB/Glycopeptides - 30min Gradient/20210317_IO25cm_30min_NEB_Sample5_GlycoStt40K_400ng_Slot1-15_1_615.d	1	20210317_io25cm_30min_neb_sample5_glycostt40k_400ng_slot1-15_1_615.8958.8958.2	QTOF_HCD	1.313	NonReference	152912	5.61	1000000	0.03	2	67949	sp|O75976|CBPD_HUMAN Carboxypeptidase D OS=Homo sapiens GN=CPD PE=1 SV=2	1557
O75976|CBPD_HUMAN Carboxypeptidase D OS=Homo sapiens GN=CPD PE=1 SV=2	O75976|CBPD	K.PnVSEPEEPK.I	977	986	HexNAc(4)Hex(5)NeuAc(1)	N2(NGlycan/1913.6770)	2	978	N978	136000	136000	149.61	s(HCT116_45min) r(3)	HCT116	HCT116-a3	HCT116 Sample3	45 min	N2(NGlycan/1913.6770)	15.23	N	3	978	2	0.36	0.96	2.9	2.9	1013.74	1013.74	0.06	0	3038.21	3038.21	15.28	6	52	4670	7295	15.23	14.44	16	ms2_search_6_col_0_byonic_s(sample2) r(3)	D:\Data\20210316_NEB\Glycopeptides - 30min Gradient\byos_tmp\Byologics_30min.uXHbJ\ms2_search_6_col_0_byonic_s(sample2) r(3).byrslt	D:/Data/20210316_NEB/Glycopeptides - 30min Gradient/20210317_IO25cm_30min_NEB_Sample6_GlycoStt40K_400ng_Slot1-16_1_616.d	1	20210317_io25cm_30min_neb_sample6_glycostt40k_400ng_slot1-16_1_616.7295.7295.3	QTOF_HCD	1.007	NonReference	152912	5.61	500000	0.07	3	83149	sp|O75976|CBPD_HUMAN Carboxypeptidase D OS=Homo sapiens GN=CPD PE=1 SV=2	1558
O75976|CBPD_HUMAN Carboxypeptidase D OS=Homo sapiens GN=CPD PE=1 SV=2	O75976|CBPD	K.PnVSEPEEPK.I	977	986	HexNAc(4)Hex(6)Fuc(2)	N2(NGlycan/2076.7502)	2	978	N978	118000	118000	220.34	s(HCT116_45min) r(2)	HCT116	HCT116-a2	HCT116 Sample2	45 min	N2(NGlycan/2076.7502)	29.36	N	3	978	2	0.073	0.74	22	22	1068.1	1068.1	-2.37	0	3201.28	3201.29	29.36	5	52	8020	21824	29.36	28.66	29.82	ms2_search_5_col_0_byonic_s(sample2) r(2)	D:\Data\20210316_NEB\Glycopeptides - 30min Gradient\byos_tmp\Byologics_30min.uXHbJ\ms2_search_5_col_0_byonic_s(sample2) r(2).byrslt	D:/Data/20210316_NEB/Glycopeptides - 30min Gradient/20210317_IO25cm_30min_NEB_Sample5_GlycoStt40K_400ng_Slot1-15_1_615.d	1	20210317_io25cm_30min_neb_sample5_glycostt40k_400ng_slot1-15_1_615.21824.21824.3	QTOF_HCD	1.038	NonReference	152912	5.61	500000	0.08	2	72553	sp|O75976|CBPD_HUMAN Carboxypeptidase D OS=Homo sapiens GN=CPD PE=1 SV=2	1559
O75976|CBPD_HUMAN Carboxypeptidase D OS=Homo sapiens GN=CPD PE=1 SV=2	O75976|CBPD	R.GKDLDTDFTNnASQPETK.A	1060	1077	HexNAc(2)Hex(5)	N11(NGlycan/1216.4229)	11	1070	N1070	49400	49400	506.19	s(DKO1_45min) r(2)	DKO1	DKO1-a2	DKO1 Sample2	45 min	N11(NGlycan/1216.4229)	15.52	N	3	1070	11	4.2e-05	0.0012	221	221	1066.46	1066.45	7.29	0	3196.35	3196.33	15.62	2	52	6100	10312	15.52	14.71	15.66	ms2_search_2_col_0_byonic_s(sample1) r(2)	D:\Data\20210316_NEB\Glycopeptides - 30min Gradient\byos_tmp\Byologics_30min.uXHbJ\ms2_search_2_col_0_byonic_s(sample1) r(2).byrslt	D:/Data/20210316_NEB/Glycopeptides - 30min Gradient/20210317_IO25cm_30min_NEB_Sample2_GlycoStt40K_400ng_Slot1-12_1_611.d	1	20210317_io25cm_30min_neb_sample2_glycostt40k_400ng_slot1-12_1_611.10312.10312.3	QTOF_HCD	1.03	Reference	152912	5.61	200000	0.08	2	18195	sp|O75976|CBPD_HUMAN Carboxypeptidase D OS=Homo sapiens GN=CPD PE=1 SV=2	1560
O75976|CBPD_HUMAN Carboxypeptidase D OS=Homo sapiens GN=CPD PE=1 SV=2	O75976|CBPD	R.GKDLDTDFTNnASQPETK.A	1060	1077	HexNAc(2)Hex(6)	N11(NGlycan/1378.4757)	11	1070	N1070	23600	23600	529.14	s(DKO1_45min) r(1)	DKO1	DKO1-a1	DKO1 Sample1	45 min	N11(NGlycan/1378.4757)	15.34	N	3	1070	11	1.5e-07	7.8e-06	279.2	279.2	1120.47	1120.47	0.05	0	3358.38	3358.38	15.34	1	52	3640	8102	15.34	14.83	15.68	ms2_search_1_col_0_byonic_s(sample1) r(1)	D:\Data\20210316_NEB\Glycopeptides - 30min Gradient\byos_tmp\Byologics_30min.uXHbJ\ms2_search_1_col_0_byonic_s(sample1) r(1).byrslt	D:/Data/20210316_NEB/Glycopeptides - 30min Gradient/20210317_IO25cm_30min_NEB_Sample1_GlycoStt40K_400ng_Slot1-11_1_610.d	1	20210317_io25cm_30min_neb_sample1_glycostt40k_400ng_slot1-11_1_610.8102.8102.3	QTOF_HCD	1.052	Reference	152912	5.61	90000	0.06	1	2265	sp|O75976|CBPD_HUMAN Carboxypeptidase D OS=Homo sapiens GN=CPD PE=1 SV=2	1561
O75976|CBPD_HUMAN Carboxypeptidase D OS=Homo sapiens GN=CPD PE=1 SV=2	O75976|CBPD	R.GKDLDTDFTNnASQPETK.A	1060	1077	HexNAc(2)Hex(7)	N11(NGlycan/1540.5285)	11	1070	N1070	43700	43700	307.34	s(DKO1_45min) r(1)	DKO1	DKO1-a1	DKO1 Sample1	45 min	N11(NGlycan/1540.5285)	15.2	N	3	1070	11	8.3e-06	0.00042	210.4	210.4	1174.49	1174.49	2.1	0	3520.44	3520.44	15.21	1	52	5520	7972	15.2	15.13	15.87	ms2_search_1_col_0_byonic_s(sample1) r(1)	D:\Data\20210316_NEB\Glycopeptides - 30min Gradient\byos_tmp\Byologics_30min.uXHbJ\ms2_search_1_col_0_byonic_s(sample1) r(1).byrslt	D:/Data/20210316_NEB/Glycopeptides - 30min Gradient/20210317_IO25cm_30min_NEB_Sample1_GlycoStt40K_400ng_Slot1-11_1_610.d	1	20210317_io25cm_30min_neb_sample1_glycostt40k_400ng_slot1-11_1_610.7972.7972.3	QTOF_HCD	1.086	Reference	152912	5.61	200000	0.07	1	2215	sp|O75976|CBPD_HUMAN Carboxypeptidase D OS=Homo sapiens GN=CPD PE=1 SV=2	1562
O75976|CBPD_HUMAN Carboxypeptidase D OS=Homo sapiens GN=CPD PE=1 SV=2	O75976|CBPD	R.GKDLDTDFTNnASQPETK.A	1060	1077	HexNAc(4)Hex(5)	N11(NGlycan/1622.5816)	11	1070	N1070	125000	125000	484.26	s(DKO1_45min) r(1)	DKO1	DKO1-a1	DKO1 Sample1	45 min	N11(NGlycan/1622.5816)	15.61	N	3	1070	11	2.3e-06	0.00012	251.8	251.8	1201.83	1201.84	-9.05	0	3602.46	3602.49	15.53	1	52	9590	8255	15.61	14.8	15.68	ms2_search_1_col_0_byonic_s(sample1) r(1)	D:\Data\20210316_NEB\Glycopeptides - 30min Gradient\byos_tmp\Byologics_30min.uXHbJ\ms2_search_1_col_0_byonic_s(sample1) r(1).byrslt	D:/Data/20210316_NEB/Glycopeptides - 30min Gradient/20210317_IO25cm_30min_NEB_Sample1_GlycoStt40K_400ng_Slot1-11_1_610.d	0	20210317_io25cm_30min_neb_sample1_glycostt40k_400ng_slot1-11_1_610.8255.8255.3	QTOF_HCD	1.077	Reference	152912	5.61	500000	0.08	1	2306	sp|O75976|CBPD_HUMAN Carboxypeptidase D OS=Homo sapiens GN=CPD PE=1 SV=2	1563.1.1
O75976|CBPD_HUMAN Carboxypeptidase D OS=Homo sapiens GN=CPD PE=1 SV=2	O75976|CBPD	R.GKDLDTDFTNnASQPETK.A	1060	1077	HexNAc(4)Hex(5)	N11(NGlycan/1622.5816)	11	1070	N1070	125000	125000	288.25	s(DKO1_45min) r(1)	DKO1	DKO1-a1	DKO1 Sample1	45 min	N11(NGlycan/1622.5816)	15.61	N	3	1070	11	0.00084	0.041	167.5	167.5	1201.84	1201.84	2.83	0	3602.5	3602.49	15.5	1	52	9590	8230	15.61	14.8	15.68	ms2_search_1_col_0_byonic_s(sample1) r(1)	D:\Data\20210316_NEB\Glycopeptides - 30min Gradient\byos_tmp\Byologics_30min.uXHbJ\ms2_search_1_col_0_byonic_s(sample1) r(1).byrslt	D:/Data/20210316_NEB/Glycopeptides - 30min Gradient/20210317_IO25cm_30min_NEB_Sample1_GlycoStt40K_400ng_Slot1-11_1_610.d	0	20210317_io25cm_30min_neb_sample1_glycostt40k_400ng_slot1-11_1_610.8230.8230.3	QTOF_HCD	1.081	Reference	152912	5.61	500000		1	2298	sp|O75976|CBPD_HUMAN Carboxypeptidase D OS=Homo sapiens GN=CPD PE=1 SV=2	1563.1.2
O75976|CBPD_HUMAN Carboxypeptidase D OS=Homo sapiens GN=CPD PE=1 SV=2	O75976|CBPD	R.GKDLDTDFTNnASQPETK.A	1060	1077	HexNAc(4)Hex(5)	N11(NGlycan/1622.5816)	11	1070	N1070	138000	138000	490.21	s(DKO1_45min) r(2)	DKO1	DKO1-a2	DKO1 Sample2	45 min	N11(NGlycan/1622.5816)	15.73	N	3	1070	11	2.6e-06	7.5e-05	221.7	221.7	1201.84	1201.84	-1.23	0	3602.48	3602.49	15.62	2	52	13300	10307	15.73	14.94	15.83	ms2_search_2_col_0_byonic_s(sample1) r(2)	D:\Data\20210316_NEB\Glycopeptides - 30min Gradient\byos_tmp\Byologics_30min.uXHbJ\ms2_search_2_col_0_byonic_s(sample1) r(2).byrslt	D:/Data/20210316_NEB/Glycopeptides - 30min Gradient/20210317_IO25cm_30min_NEB_Sample2_GlycoStt40K_400ng_Slot1-12_1_611.d	1	20210317_io25cm_30min_neb_sample2_glycostt40k_400ng_slot1-12_1_611.10307.10307.3	QTOF_HCD	1.085	Reference	152912	5.61	500000	0.07	2	18193	sp|O75976|CBPD_HUMAN Carboxypeptidase D OS=Homo sapiens GN=CPD PE=1 SV=2	1563.2
O75976|CBPD_HUMAN Carboxypeptidase D OS=Homo sapiens GN=CPD PE=1 SV=2	O75976|CBPD	R.GKDLDTDFTNnASQPETK.A	1060	1077	HexNAc(4)Hex(5)	N11(NGlycan/1622.5816)	11	1070	N1070	118000	118000	541.95	s(HCT116_45min) r(1)	HCT116	HCT116-a1	HCT116 Sample1	45 min	N11(NGlycan/1622.5816)	15.77	N	3	1070	11	1.7e-07	6.4e-06	310.7	310.7	1201.84	1201.84	1.32	0	3602.49	3602.49	15.79	4	52	12600	7984	15.77	15.31	15.93	ms2_search_4_col_0_byonic_s(sample2) r(1)	D:\Data\20210316_NEB\Glycopeptides - 30min Gradient\byos_tmp\Byologics_30min.uXHbJ\ms2_search_4_col_0_byonic_s(sample2) r(1).byrslt	D:/Data/20210316_NEB/Glycopeptides - 30min Gradient/20210317_IO25cm_30min_NEB_Sample4_GlycoStt40K_400ng_Slot1-14_1_614.d	0	20210317_io25cm_30min_neb_sample4_glycostt40k_400ng_slot1-14_1_614.7984.7984.3	QTOF_HCD	1.084	NonReference	152912	5.61	500000	0.09	1	51621	sp|O75976|CBPD_HUMAN Carboxypeptidase D OS=Homo sapiens GN=CPD PE=1 SV=2	1563.3.1
O75976|CBPD_HUMAN Carboxypeptidase D OS=Homo sapiens GN=CPD PE=1 SV=2	O75976|CBPD	R.GKDLDTDFTNnASQPETK.A	1060	1077	HexNAc(4)Hex(5)	N11(NGlycan/1622.5816)	11	1070	N1070	118000	118000	617.91	s(HCT116_45min) r(1)	HCT116	HCT116-a1	HCT116 Sample1	45 min	N11(NGlycan/1622.5816)	15.77	N	3	1070	11	3.6e-10	1.3e-08	302.3	302.3	1201.84	1201.84	1.32	0	3602.49	3602.49	15.78	4	52	12600	7968	15.77	15.31	15.93	ms2_search_4_col_0_byonic_s(sample2) r(1)	D:\Data\20210316_NEB\Glycopeptides - 30min Gradient\byos_tmp\Byologics_30min.uXHbJ\ms2_search_4_col_0_byonic_s(sample2) r(1).byrslt	D:/Data/20210316_NEB/Glycopeptides - 30min Gradient/20210317_IO25cm_30min_NEB_Sample4_GlycoStt40K_400ng_Slot1-14_1_614.d	0	20210317_io25cm_30min_neb_sample4_glycostt40k_400ng_slot1-14_1_614.7968.7968.3	QTOF_HCD	1.086	NonReference	152912	5.61	500000		1	51614	sp|O75976|CBPD_HUMAN Carboxypeptidase D OS=Homo sapiens GN=CPD PE=1 SV=2	1563.3.2
O75976|CBPD_HUMAN Carboxypeptidase D OS=Homo sapiens GN=CPD PE=1 SV=2	O75976|CBPD	R.GKDLDTDFTNnASQPETK.A	1060	1077	HexNAc(4)Hex(5)	N11(NGlycan/1622.5816)	11	1070	N1070	118000	118000	158.94	s(HCT116_45min) r(1)	HCT116	HCT116-a1	HCT116 Sample1	45 min	N11(NGlycan/1622.5816)	15.77	N	3	1070	11	0.13	0.85	41.7	41.7	1201.82	1201.84	-10.16	0	3602.45	3602.49	15.81	4	52	12600	8003	15.77	15.31	15.93	ms2_search_4_col_0_byonic_s(sample2) r(1)	D:\Data\20210316_NEB\Glycopeptides - 30min Gradient\byos_tmp\Byologics_30min.uXHbJ\ms2_search_4_col_0_byonic_s(sample2) r(1).byrslt	D:/Data/20210316_NEB/Glycopeptides - 30min Gradient/20210317_IO25cm_30min_NEB_Sample4_GlycoStt40K_400ng_Slot1-14_1_614.d	0	20210317_io25cm_30min_neb_sample4_glycostt40k_400ng_slot1-14_1_614.8003.8003.3	QTOF_HCD	1.094	NonReference	152912	5.61	500000		1	51627	sp|O75976|CBPD_HUMAN Carboxypeptidase D OS=Homo sapiens GN=CPD PE=1 SV=2	1563.3.3
O75976|CBPD_HUMAN Carboxypeptidase D OS=Homo sapiens GN=CPD PE=1 SV=2	O75976|CBPD	R.GKDLDTDFTNnASQPETK.A	1060	1077	HexNAc(4)Hex(5)	N11(NGlycan/1622.5816)	11	1070	N1070	131000	131000	500.82	s(HCT116_45min) r(2)	HCT116	HCT116-a2	HCT116 Sample2	45 min	N11(NGlycan/1622.5816)	15.82	N	3	1070	11	1.6e-06	5.8e-05	206.1	206.1	1201.84	1201.84	-0.13	0	3602.49	3602.49	15.82	5	52	15500	8135	15.82	15.07	15.98	ms2_search_5_col_0_byonic_s(sample2) r(2)	D:\Data\20210316_NEB\Glycopeptides - 30min Gradient\byos_tmp\Byologics_30min.uXHbJ\ms2_search_5_col_0_byonic_s(sample2) r(2).byrslt	D:/Data/20210316_NEB/Glycopeptides - 30min Gradient/20210317_IO25cm_30min_NEB_Sample5_GlycoStt40K_400ng_Slot1-15_1_615.d	1	20210317_io25cm_30min_neb_sample5_glycostt40k_400ng_slot1-15_1_615.8135.8135.3	QTOF_HCD	1.09	NonReference	152912	5.61	500000	0.08	2	67746	sp|O75976|CBPD_HUMAN Carboxypeptidase D OS=Homo sapiens GN=CPD PE=1 SV=2	1563.4
O75976|CBPD_HUMAN Carboxypeptidase D OS=Homo sapiens GN=CPD PE=1 SV=2	O75976|CBPD	R.GKDLDTDFTNnASQPETK.A	1060	1077	HexNAc(4)Hex(5)	N11(NGlycan/1622.5816)	11	1070	N1070	119000	119000	558.88	s(HCT116_45min) r(3)	HCT116	HCT116-a3	HCT116 Sample3	45 min	N11(NGlycan/1622.5816)	15.79	N	3	1070	11	3.7e-08	1.6e-06	308.7	308.7	1201.84	1201.84	-0.22	0	3602.49	3602.49	15.79	6	52	10900	7744	15.79	14.95	15.97	ms2_search_6_col_0_byonic_s(sample2) r(3)	D:\Data\20210316_NEB\Glycopeptides - 30min Gradient\byos_tmp\Byologics_30min.uXHbJ\ms2_search_6_col_0_byonic_s(sample2) r(3).byrslt	D:/Data/20210316_NEB/Glycopeptides - 30min Gradient/20210317_IO25cm_30min_NEB_Sample6_GlycoStt40K_400ng_Slot1-16_1_616.d	1	20210317_io25cm_30min_neb_sample6_glycostt40k_400ng_slot1-16_1_616.7744.7744.3	QTOF_HCD	1.086	NonReference	152912	5.61	500000	0.15	3	83283	sp|O75976|CBPD_HUMAN Carboxypeptidase D OS=Homo sapiens GN=CPD PE=1 SV=2	1563.5
O75976|CBPD_HUMAN Carboxypeptidase D OS=Homo sapiens GN=CPD PE=1 SV=2	O75976|CBPD	R.GKDLDTDFTnnASQPETK.A	1060	1077	HexNAc(4)Hex(5)	N11(NGlycan/1622.5816)	11	1070	N1070	22000	22000	298.52	s(HCT116_45min) r(2)	HCT116	HCT116-a2	HCT116 Sample2	45 min	N10(Deamidated/0.9840); N11(NGlycan/1622.5816)	15.79	N,N	3	10691070	10,11	0.018	0.4	90.2	90.2	1202.17	1202.16	7.05	0	3603.5	3603.47	15.84	5	52	4450	8162	15.79	15.33	15.86	ms2_search_5_col_0_byonic_s(sample2) r(2)	D:\Data\20210316_NEB\Glycopeptides - 30min Gradient\byos_tmp\Byologics_30min.uXHbJ\ms2_search_5_col_0_byonic_s(sample2) r(2).byrslt	D:/Data/20210316_NEB/Glycopeptides - 30min Gradient/20210317_IO25cm_30min_NEB_Sample5_GlycoStt40K_400ng_Slot1-15_1_615.d	1	20210317_io25cm_30min_neb_sample5_glycostt40k_400ng_slot1-15_1_615.8162.8162.3	QTOF_HCD	1.096	NonReference	152912	5.61	200000	0.08	2	67754	sp|O75976|CBPD_HUMAN Carboxypeptidase D OS=Homo sapiens GN=CPD PE=1 SV=2	1564
O75976|CBPD_HUMAN Carboxypeptidase D OS=Homo sapiens GN=CPD PE=1 SV=2	O75976|CBPD	R.GKDLDTDFTNnASQPETK.A	1060	1077	HexNAc(2)Hex(8)	N11(NGlycan/1702.5813)	11	1070	N1070	149000	149000	656.18	s(DKO1_45min) r(2)	DKO1	DKO1-a2	DKO1 Sample2	45 min	N11(NGlycan/1702.5813)	15.25	N	3	1070	11	1.1e-11	3.1e-10	367	367	1228.5	1228.5	-1.54	0	3682.48	3682.49	15.26	2	52	19800	9957	15.25	14.87	16.31	ms2_search_2_col_0_byonic_s(sample1) r(2)	D:\Data\20210316_NEB\Glycopeptides - 30min Gradient\byos_tmp\Byologics_30min.uXHbJ\ms2_search_2_col_0_byonic_s(sample1) r(2).byrslt	D:/Data/20210316_NEB/Glycopeptides - 30min Gradient/20210317_IO25cm_30min_NEB_Sample2_GlycoStt40K_400ng_Slot1-12_1_611.d	1	20210317_io25cm_30min_neb_sample2_glycostt40k_400ng_slot1-12_1_611.9957.9957.3	QTOF_HCD	1.103	Reference	152912	5.61	600000	0.06	2	18083	sp|O75976|CBPD_HUMAN Carboxypeptidase D OS=Homo sapiens GN=CPD PE=1 SV=2	1565.1
O75976|CBPD_HUMAN Carboxypeptidase D OS=Homo sapiens GN=CPD PE=1 SV=2	O75976|CBPD	R.GKDLDTDFTNnASQPETK.A	1060	1077	HexNAc(2)Hex(8)	N11(NGlycan/1702.5813)	11	1070	N1070	155000	155000	697.61	s(DKO1_45min) r(3)	DKO1	DKO1-a3	DKO1 Sample3	45 min	N11(NGlycan/1702.5813)	15.31	N	3	1070	11	9.6e-13	2.8e-11	391.2	391.2	1228.5	1228.5	-0.15	0	3682.49	3682.49	15.31	3	52	18600	8466	15.31	13.97	16.29	ms2_search_3_col_0_byonic_s(sample1) r(3)	D:\Data\20210316_NEB\Glycopeptides - 30min Gradient\byos_tmp\Byologics_30min.uXHbJ\ms2_search_3_col_0_byonic_s(sample1) r(3).byrslt	D:/Data/20210316_NEB/Glycopeptides - 30min Gradient/20210317_IO25cm_30min_NEB_Sample3_GlycoStt40K_400ng_Slot1-13_1_612.d	1	20210317_io25cm_30min_neb_sample3_glycostt40k_400ng_slot1-13_1_612.8466.8466.3	QTOF_HCD	1.108	Reference	152912	5.61	600000	0.06	3	35485	sp|O75976|CBPD_HUMAN Carboxypeptidase D OS=Homo sapiens GN=CPD PE=1 SV=2	1565.2
O75976|CBPD_HUMAN Carboxypeptidase D OS=Homo sapiens GN=CPD PE=1 SV=2	O75976|CBPD	R.GKDLDTDFTNnASQPETK.A	1060	1077	HexNAc(6)Hex(3)	N11(NGlycan/1704.6347)	11	1070	N1070	80300	80300	626.9	s(DKO1_45min) r(1)	DKO1	DKO1-a1	DKO1 Sample1	45 min	N11(NGlycan/1704.6347)	15.13	N	3	1070	11	1.2e-11	6.3e-10	441.1	441.1	1229.17	1229.19	-11.88	0	3684.5	3684.54	15.12	1	52	8710	7888	15.13	14.57	17.08	ms2_search_1_col_0_byonic_s(sample1) r(1)	D:\Data\20210316_NEB\Glycopeptides - 30min Gradient\byos_tmp\Byologics_30min.uXHbJ\ms2_search_1_col_0_byonic_s(sample1) r(1).byrslt	D:/Data/20210316_NEB/Glycopeptides - 30min Gradient/20210317_IO25cm_30min_NEB_Sample1_GlycoStt40K_400ng_Slot1-11_1_610.d	1	20210317_io25cm_30min_neb_sample1_glycostt40k_400ng_slot1-11_1_610.7888.7888.3	QTOF_HCD	1.094	Reference	152912	5.61	300000	0.06	1	2191	sp|O75976|CBPD_HUMAN Carboxypeptidase D OS=Homo sapiens GN=CPD PE=1 SV=2	1566
O75976|CBPD_HUMAN Carboxypeptidase D OS=Homo sapiens GN=CPD PE=1 SV=2	O75976|CBPD	R.GKDLDTDFTNnASQPETK.A	1060	1077	HexNAc(2)Hex(9)	N11(NGlycan/1864.6342)	11	1070	N1070	36700	36700	683.5	s(DKO1_45min) r(1)	DKO1	DKO1-a1	DKO1 Sample1	45 min	N11(NGlycan/1864.6342)	15.1	N	3	1070	11	2.7e-13	1.4e-11	426	426	1282.52	1282.52	0.61	0	3844.54	3844.54	15.1	1	52	8210	7866	15.1	14.73	15.27	ms2_search_1_col_0_byonic_s(sample1) r(1)	D:\Data\20210316_NEB\Glycopeptides - 30min Gradient\byos_tmp\Byologics_30min.uXHbJ\ms2_search_1_col_0_byonic_s(sample1) r(1).byrslt	D:/Data/20210316_NEB/Glycopeptides - 30min Gradient/20210317_IO25cm_30min_NEB_Sample1_GlycoStt40K_400ng_Slot1-11_1_610.d	0	20210317_io25cm_30min_neb_sample1_glycostt40k_400ng_slot1-11_1_610.7866.7866.3	QTOF_HCD	1.122	Reference	152912	5.61	100000	0.06	1	2180	sp|O75976|CBPD_HUMAN Carboxypeptidase D OS=Homo sapiens GN=CPD PE=1 SV=2	1567.1.1
O75976|CBPD_HUMAN Carboxypeptidase D OS=Homo sapiens GN=CPD PE=1 SV=2	O75976|CBPD	R.GKDLDTDFTNnASQPETK.A	1060	1077	HexNAc(2)Hex(9)	N11(NGlycan/1864.6342)	11	1070	N1070	36700	36700	609.32	s(DKO1_45min) r(1)	DKO1	DKO1-a1	DKO1 Sample1	45 min	N11(NGlycan/1864.6342)	15.1	N	3	1070	11	2.7e-12	1.4e-10	382.9	382.9	1282.52	1282.52	0.97	0	3844.55	3844.54	15.08	1	52	8210	7841	15.1	14.73	15.27	ms2_search_1_col_0_byonic_s(sample1) r(1)	D:\Data\20210316_NEB\Glycopeptides - 30min Gradient\byos_tmp\Byologics_30min.uXHbJ\ms2_search_1_col_0_byonic_s(sample1) r(1).byrslt	D:/Data/20210316_NEB/Glycopeptides - 30min Gradient/20210317_IO25cm_30min_NEB_Sample1_GlycoStt40K_400ng_Slot1-11_1_610.d	0	20210317_io25cm_30min_neb_sample1_glycostt40k_400ng_slot1-11_1_610.7841.7841.3	QTOF_HCD	1.127	Reference	152912	5.61	100000		1	2171	sp|O75976|CBPD_HUMAN Carboxypeptidase D OS=Homo sapiens GN=CPD PE=1 SV=2	1567.1.2
O75976|CBPD_HUMAN Carboxypeptidase D OS=Homo sapiens GN=CPD PE=1 SV=2	O75976|CBPD	R.GKDLDTDFTNnASQPETK.A	1060	1077	HexNAc(2)Hex(9)	N11(NGlycan/1864.6342)	11	1070	N1070	24900	24900	311.48	s(DKO1_45min) r(2)	DKO1	DKO1-a2	DKO1 Sample2	45 min	N11(NGlycan/1864.6342)	15.22	N	3	1070	11	0.0004	0.011	165.6	165.6	1282.52	1282.52	-0.65	0	3844.54	3844.54	15.27	2	52	4710	9966	15.22	14.62	15.34	ms2_search_2_col_0_byonic_s(sample1) r(2)	D:\Data\20210316_NEB\Glycopeptides - 30min Gradient\byos_tmp\Byologics_30min.uXHbJ\ms2_search_2_col_0_byonic_s(sample1) r(2).byrslt	D:/Data/20210316_NEB/Glycopeptides - 30min Gradient/20210317_IO25cm_30min_NEB_Sample2_GlycoStt40K_400ng_Slot1-12_1_611.d	0	20210317_io25cm_30min_neb_sample2_glycostt40k_400ng_slot1-12_1_611.9966.9966.3	QTOF_HCD	1.113	Reference	152912	5.61	100000	0.07	2	18089	sp|O75976|CBPD_HUMAN Carboxypeptidase D OS=Homo sapiens GN=CPD PE=1 SV=2	1567.2.1
O75976|CBPD_HUMAN Carboxypeptidase D OS=Homo sapiens GN=CPD PE=1 SV=2	O75976|CBPD	R.GKDLDTDFTNnASQPETK.A	1060	1077	HexNAc(2)Hex(9)	N11(NGlycan/1864.6342)	11	1070	N1070	24900	24900	409.01	s(DKO1_45min) r(2)	DKO1	DKO1-a2	DKO1 Sample2	45 min	N11(NGlycan/1864.6342)	15.22	N	3	1070	11	1.7e-05	0.00048	163.6	163.6	1282.52	1282.52	-0.65	0	3844.54	3844.54	15.25	2	52	4710	9939	15.22	14.62	15.34	ms2_search_2_col_0_byonic_s(sample1) r(2)	D:\Data\20210316_NEB\Glycopeptides - 30min Gradient\byos_tmp\Byologics_30min.uXHbJ\ms2_search_2_col_0_byonic_s(sample1) r(2).byrslt	D:/Data/20210316_NEB/Glycopeptides - 30min Gradient/20210317_IO25cm_30min_NEB_Sample2_GlycoStt40K_400ng_Slot1-12_1_611.d	0	20210317_io25cm_30min_neb_sample2_glycostt40k_400ng_slot1-12_1_611.9939.9939.3	QTOF_HCD	1.129	Reference	152912	5.61	100000		2	18074	sp|O75976|CBPD_HUMAN Carboxypeptidase D OS=Homo sapiens GN=CPD PE=1 SV=2	1567.2.2
O75976|CBPD_HUMAN Carboxypeptidase D OS=Homo sapiens GN=CPD PE=1 SV=2	O75976|CBPD	R.GKDLDTDFTNnASQPETK.A	1060	1077	HexNAc(2)Hex(9)	N11(NGlycan/1864.6342)	11	1070	N1070	40400	40400	617.7	s(DKO1_45min) r(3)	DKO1	DKO1-a3	DKO1 Sample3	45 min	N11(NGlycan/1864.6342)	15.29	N	3	1070	11	1.5e-10	4.4e-09	370.7	370.7	1282.52	1282.52	-1.93	0	3844.53	3844.54	15.28	3	52	6190	8444	15.29	14.89	16.61	ms2_search_3_col_0_byonic_s(sample1) r(3)	D:\Data\20210316_NEB\Glycopeptides - 30min Gradient\byos_tmp\Byologics_30min.uXHbJ\ms2_search_3_col_0_byonic_s(sample1) r(3).byrslt	D:/Data/20210316_NEB/Glycopeptides - 30min Gradient/20210317_IO25cm_30min_NEB_Sample3_GlycoStt40K_400ng_Slot1-13_1_612.d	0	20210317_io25cm_30min_neb_sample3_glycostt40k_400ng_slot1-13_1_612.8444.8444.3	QTOF_HCD	1.126	Reference	152912	5.61	200000	0.07	3	35479	sp|O75976|CBPD_HUMAN Carboxypeptidase D OS=Homo sapiens GN=CPD PE=1 SV=2	1567.3.1
O75976|CBPD_HUMAN Carboxypeptidase D OS=Homo sapiens GN=CPD PE=1 SV=2	O75976|CBPD	R.GKDLDTDFTNnASQPETK.A	1060	1077	HexNAc(2)Hex(9)	N11(NGlycan/1864.6342)	11	1070	N1070	40400	40400	640.83	s(DKO1_45min) r(3)	DKO1	DKO1-a3	DKO1 Sample3	45 min	N11(NGlycan/1864.6342)	15.29	N	3	1070	11	9.6e-12	2.8e-10	410.6	410.6	1282.52	1282.52	-1.93	0	3844.53	3844.54	15.28	3	52	6190	8437	15.29	14.89	16.61	ms2_search_3_col_0_byonic_s(sample1) r(3)	D:\Data\20210316_NEB\Glycopeptides - 30min Gradient\byos_tmp\Byologics_30min.uXHbJ\ms2_search_3_col_0_byonic_s(sample1) r(3).byrslt	D:/Data/20210316_NEB/Glycopeptides - 30min Gradient/20210317_IO25cm_30min_NEB_Sample3_GlycoStt40K_400ng_Slot1-13_1_612.d	0	20210317_io25cm_30min_neb_sample3_glycostt40k_400ng_slot1-13_1_612.8437.8437.3	QTOF_HCD	1.128	Reference	152912	5.61	200000		3	35476	sp|O75976|CBPD_HUMAN Carboxypeptidase D OS=Homo sapiens GN=CPD PE=1 SV=2	1567.3.2
O75976|CBPD_HUMAN Carboxypeptidase D OS=Homo sapiens GN=CPD PE=1 SV=2	O75976|CBPD	R.GKDLDTDFTNnASQPETK.A	1060	1077	HexNAc(2)Hex(9)	N11(NGlycan/1864.6342)	11	1070	N1070	40400	40400	259.8	s(DKO1_45min) r(3)	DKO1	DKO1-a3	DKO1 Sample3	45 min	N11(NGlycan/1864.6342)	15.29	N	3	1070	11	0.017	0.33	75.9	75.9	1282.52	1282.52	-3.99	0	3844.53	3844.54	15.31	3	52	6190	8472	15.29	14.89	16.61	ms2_search_3_col_0_byonic_s(sample1) r(3)	D:\Data\20210316_NEB\Glycopeptides - 30min Gradient\byos_tmp\Byologics_30min.uXHbJ\ms2_search_3_col_0_byonic_s(sample1) r(3).byrslt	D:/Data/20210316_NEB/Glycopeptides - 30min Gradient/20210317_IO25cm_30min_NEB_Sample3_GlycoStt40K_400ng_Slot1-13_1_612.d	0	20210317_io25cm_30min_neb_sample3_glycostt40k_400ng_slot1-13_1_612.8472.8472.3	QTOF_HCD	1.119	Reference	152912	5.61	200000		3	35488	sp|O75976|CBPD_HUMAN Carboxypeptidase D OS=Homo sapiens GN=CPD PE=1 SV=2	1567.3.3
O75976|CBPD_HUMAN Carboxypeptidase D OS=Homo sapiens GN=CPD PE=1 SV=2	O75976|CBPD	R.GKDLDTDFTNnASQPETK.A	1060	1077	HexNAc(6)Hex(4)	N11(NGlycan/1866.6875)	11	1070	N1070	42000	42000	120.1	s(DKO1_45min) r(1)	DKO1	DKO1-a1	DKO1 Sample1	45 min	N11(NGlycan/1866.6875)	15.08	N	3	1070	11	0.084	0.83	54.5	54.5	1283.19	1283.21	-9.5	0	3846.56	3846.59	15.14	1	52	4000	7905	15.08	14.71	15.66	ms2_search_1_col_0_byonic_s(sample1) r(1)	D:\Data\20210316_NEB\Glycopeptides - 30min Gradient\byos_tmp\Byologics_30min.uXHbJ\ms2_search_1_col_0_byonic_s(sample1) r(1).byrslt	D:/Data/20210316_NEB/Glycopeptides - 30min Gradient/20210317_IO25cm_30min_NEB_Sample1_GlycoStt40K_400ng_Slot1-11_1_610.d	1	20210317_io25cm_30min_neb_sample1_glycostt40k_400ng_slot1-11_1_610.7905.7905.3	QTOF_HCD	1.095	Reference	152912	5.61	200000	0.08	1	2198	sp|O75976|CBPD_HUMAN Carboxypeptidase D OS=Homo sapiens GN=CPD PE=1 SV=2	1568
O75976|CBPD_HUMAN Carboxypeptidase D OS=Homo sapiens GN=CPD PE=1 SV=2	O75976|CBPD	R.GKDLDTDFTNnASQPETK.A	1060	1077	HexNAc(4)Hex(5)NeuAc(1)	N11(NGlycan/1913.6770)	11	1070	N1070	167000	167000	509.19	s(DKO1_45min) r(1)	DKO1	DKO1-a1	DKO1 Sample1	45 min	N11(NGlycan/1913.6770)	18.19	N	3	1070	11	3.8e-07	1.9e-05	173.9	173.9	1298.87	1298.87	0.04	0	3893.58	3893.58	18.18	1	52	12500	10790	18.19	18.03	18.84	ms2_search_1_col_0_byonic_s(sample1) r(1)	D:\Data\20210316_NEB\Glycopeptides - 30min Gradient\byos_tmp\Byologics_30min.uXHbJ\ms2_search_1_col_0_byonic_s(sample1) r(1).byrslt	D:/Data/20210316_NEB/Glycopeptides - 30min Gradient/20210317_IO25cm_30min_NEB_Sample1_GlycoStt40K_400ng_Slot1-11_1_610.d	1	20210317_io25cm_30min_neb_sample1_glycostt40k_400ng_slot1-11_1_610.10790.10790.3	QTOF_HCD	1.122	Reference	152912	5.61	700000	0.08	1	3181	sp|O75976|CBPD_HUMAN Carboxypeptidase D OS=Homo sapiens GN=CPD PE=1 SV=2	1569.1
O75976|CBPD_HUMAN Carboxypeptidase D OS=Homo sapiens GN=CPD PE=1 SV=2	O75976|CBPD	R.GKDLDTDFTNnASQPETK.A	1060	1077	HexNAc(4)Hex(5)NeuAc(1)	N11(NGlycan/1913.6770)	11	1070	N1070	185000	185000	602.35	s(DKO1_45min) r(2)	DKO1	DKO1-a2	DKO1 Sample2	45 min	N11(NGlycan/1913.6770)	18.24	N	3	1070	11	4.1e-10	1.2e-08	253.4	253.4	1298.87	1298.87	-2.07	0	3893.58	3893.58	18.25	2	52	14400	12947	18.24	17.52	18.93	ms2_search_2_col_0_byonic_s(sample1) r(2)	D:\Data\20210316_NEB\Glycopeptides - 30min Gradient\byos_tmp\Byologics_30min.uXHbJ\ms2_search_2_col_0_byonic_s(sample1) r(2).byrslt	D:/Data/20210316_NEB/Glycopeptides - 30min Gradient/20210317_IO25cm_30min_NEB_Sample2_GlycoStt40K_400ng_Slot1-12_1_611.d	0	20210317_io25cm_30min_neb_sample2_glycostt40k_400ng_slot1-12_1_611.12947.12947.3	QTOF_HCD	1.122	Reference	152912	5.61	700000	0.06	2	19107	sp|O75976|CBPD_HUMAN Carboxypeptidase D OS=Homo sapiens GN=CPD PE=1 SV=2	1569.2.1
O75976|CBPD_HUMAN Carboxypeptidase D OS=Homo sapiens GN=CPD PE=1 SV=2	O75976|CBPD	R.GKDLDTDFTNnASQPETK.A	1060	1077	HexNAc(4)Hex(5)NeuAc(1)	N11(NGlycan/1913.6770)	11	1070	N1070	185000	185000	589.34	s(DKO1_45min) r(2)	DKO1	DKO1-a2	DKO1 Sample2	45 min	N11(NGlycan/1913.6770)	18.24	N	3	1070	11	3.1e-09	8.9e-08	273.8	273.8	1298.86	1298.87	-4.74	0	3893.57	3893.58	18.23	2	52	14400	12927	18.24	17.52	18.93	ms2_search_2_col_0_byonic_s(sample1) r(2)	D:\Data\20210316_NEB\Glycopeptides - 30min Gradient\byos_tmp\Byologics_30min.uXHbJ\ms2_search_2_col_0_byonic_s(sample1) r(2).byrslt	D:/Data/20210316_NEB/Glycopeptides - 30min Gradient/20210317_IO25cm_30min_NEB_Sample2_GlycoStt40K_400ng_Slot1-12_1_611.d	0	20210317_io25cm_30min_neb_sample2_glycostt40k_400ng_slot1-12_1_611.12927.12927.3	QTOF_HCD	1.123	Reference	152912	5.61	700000		2	19100	sp|O75976|CBPD_HUMAN Carboxypeptidase D OS=Homo sapiens GN=CPD PE=1 SV=2	1569.2.2
O75976|CBPD_HUMAN Carboxypeptidase D OS=Homo sapiens GN=CPD PE=1 SV=2	O75976|CBPD	R.GKDLDTDFTNnASQPETK.A	1060	1077	HexNAc(4)Hex(5)NeuAc(1)	N11(NGlycan/1913.6770)	11	1070	N1070	166000	166000	524.3	s(DKO1_45min) r(3)	DKO1	DKO1-a3	DKO1 Sample3	45 min	N11(NGlycan/1913.6770)	18.3	N	3	1070	11	6.9e-07	2e-05	178.5	178.5	1298.86	1298.87	-3.55	0	3893.57	3893.58	18.32	3	52	13600	11386	18.3	17.54	18.91	ms2_search_3_col_0_byonic_s(sample1) r(3)	D:\Data\20210316_NEB\Glycopeptides - 30min Gradient\byos_tmp\Byologics_30min.uXHbJ\ms2_search_3_col_0_byonic_s(sample1) r(3).byrslt	D:/Data/20210316_NEB/Glycopeptides - 30min Gradient/20210317_IO25cm_30min_NEB_Sample3_GlycoStt40K_400ng_Slot1-13_1_612.d	0	20210317_io25cm_30min_neb_sample3_glycostt40k_400ng_slot1-13_1_612.11386.11386.3	QTOF_HCD	1.127	Reference	152912	5.61	700000	0.08	3	36430	sp|O75976|CBPD_HUMAN Carboxypeptidase D OS=Homo sapiens GN=CPD PE=1 SV=2	1569.3.1
O75976|CBPD_HUMAN Carboxypeptidase D OS=Homo sapiens GN=CPD PE=1 SV=2	O75976|CBPD	R.GKDLDTDFTNnASQPETK.A	1060	1077	HexNAc(4)Hex(5)NeuAc(1)	N11(NGlycan/1913.6770)	11	1070	N1070	166000	166000	435.98	s(DKO1_45min) r(3)	DKO1	DKO1-a3	DKO1 Sample3	45 min	N11(NGlycan/1913.6770)	18.3	N	3	1070	11	0.0003	0.0087	91	91	1298.86	1298.87	-3.55	0	3893.57	3893.58	18.32	3	52	13600	11378	18.3	17.54	18.91	ms2_search_3_col_0_byonic_s(sample1) r(3)	D:\Data\20210316_NEB\Glycopeptides - 30min Gradient\byos_tmp\Byologics_30min.uXHbJ\ms2_search_3_col_0_byonic_s(sample1) r(3).byrslt	D:/Data/20210316_NEB/Glycopeptides - 30min Gradient/20210317_IO25cm_30min_NEB_Sample3_GlycoStt40K_400ng_Slot1-13_1_612.d	0	20210317_io25cm_30min_neb_sample3_glycostt40k_400ng_slot1-13_1_612.11378.11378.3	QTOF_HCD	1.124	Reference	152912	5.61	700000		3	36428	sp|O75976|CBPD_HUMAN Carboxypeptidase D OS=Homo sapiens GN=CPD PE=1 SV=2	1569.3.2
O75976|CBPD_HUMAN Carboxypeptidase D OS=Homo sapiens GN=CPD PE=1 SV=2	O75976|CBPD	R.GKDLDTDFTNnASQPETK.A	1060	1077	HexNAc(4)Hex(5)NeuAc(1)	N11(NGlycan/1913.6770)	11	1070	N1070	185000	185000	631.8	s(HCT116_45min) r(1)	HCT116	HCT116-a1	HCT116 Sample1	45 min	N11(NGlycan/1913.6770)	18.41	N	3	1070	11	2.7e-10	1e-08	252.7	252.7	1298.86	1298.87	-3.45	0	3893.57	3893.58	18.43	4	52	21400	10569	18.41	17.51	19.04	ms2_search_4_col_0_byonic_s(sample2) r(1)	D:\Data\20210316_NEB\Glycopeptides - 30min Gradient\byos_tmp\Byologics_30min.uXHbJ\ms2_search_4_col_0_byonic_s(sample2) r(1).byrslt	D:/Data/20210316_NEB/Glycopeptides - 30min Gradient/20210317_IO25cm_30min_NEB_Sample4_GlycoStt40K_400ng_Slot1-14_1_614.d	0	20210317_io25cm_30min_neb_sample4_glycostt40k_400ng_slot1-14_1_614.10569.10569.3	QTOF_HCD	1.131	NonReference	152912	5.61	700000	0.06	1	52445	sp|O75976|CBPD_HUMAN Carboxypeptidase D OS=Homo sapiens GN=CPD PE=1 SV=2	1569.4.1
O75976|CBPD_HUMAN Carboxypeptidase D OS=Homo sapiens GN=CPD PE=1 SV=2	O75976|CBPD	R.GKDLDTDFTNnASQPETK.A	1060	1077	HexNAc(4)Hex(5)NeuAc(1)	N11(NGlycan/1913.6770)	11	1070	N1070	185000	185000	664.62	s(HCT116_45min) r(1)	HCT116	HCT116-a1	HCT116 Sample1	45 min	N11(NGlycan/1913.6770)	18.41	N	3	1070	11	1.9e-11	7.2e-10	282.1	282.1	1298.86	1298.87	-3.45	0	3893.57	3893.58	18.42	4	52	21400	10561	18.41	17.51	19.04	ms2_search_4_col_0_byonic_s(sample2) r(1)	D:\Data\20210316_NEB\Glycopeptides - 30min Gradient\byos_tmp\Byologics_30min.uXHbJ\ms2_search_4_col_0_byonic_s(sample2) r(1).byrslt	D:/Data/20210316_NEB/Glycopeptides - 30min Gradient/20210317_IO25cm_30min_NEB_Sample4_GlycoStt40K_400ng_Slot1-14_1_614.d	0	20210317_io25cm_30min_neb_sample4_glycostt40k_400ng_slot1-14_1_614.10561.10561.3	QTOF_HCD	1.128	NonReference	152912	5.61	700000		1	52442	sp|O75976|CBPD_HUMAN Carboxypeptidase D OS=Homo sapiens GN=CPD PE=1 SV=2	1569.4.2
O75976|CBPD_HUMAN Carboxypeptidase D OS=Homo sapiens GN=CPD PE=1 SV=2	O75976|CBPD	R.GKDLDTDFTNnASQPETK.A	1060	1077	HexNAc(4)Hex(5)NeuAc(1)	N11(NGlycan/1913.6770)	11	1070	N1070	214000	214000	168.46	s(HCT116_45min) r(2)	HCT116	HCT116-a2	HCT116 Sample2	45 min	N11(NGlycan/1913.6770)	18.41	N	3	1070	11	0.3	0.94	2.8	2.8	1298.86	1298.87	-10.29	0	3893.54	3893.58	19.02	5	52	24000	11436	18.41	17.74	19.3	ms2_search_5_col_0_byonic_s(sample2) r(2)	D:\Data\20210316_NEB\Glycopeptides - 30min Gradient\byos_tmp\Byologics_30min.uXHbJ\ms2_search_5_col_0_byonic_s(sample2) r(2).byrslt	D:/Data/20210316_NEB/Glycopeptides - 30min Gradient/20210317_IO25cm_30min_NEB_Sample5_GlycoStt40K_400ng_Slot1-15_1_615.d	0	20210317_io25cm_30min_neb_sample5_glycostt40k_400ng_slot1-15_1_615.11436.11436.3	QTOF_HCD	1.131	NonReference	152912	5.61	900000	0.07	2	68809	sp|O75976|CBPD_HUMAN Carboxypeptidase D OS=Homo sapiens GN=CPD PE=1 SV=2	1569.5.1
O75976|CBPD_HUMAN Carboxypeptidase D OS=Homo sapiens GN=CPD PE=1 SV=2	O75976|CBPD	R.GKDLDTDFTNnASQPETK.A	1060	1077	HexNAc(4)Hex(5)NeuAc(1)	N11(NGlycan/1913.6770)	11	1070	N1070	214000	214000	538.26	s(HCT116_45min) r(2)	HCT116	HCT116-a2	HCT116 Sample2	45 min	N11(NGlycan/1913.6770)	18.41	N	3	1070	11	4.4e-07	1.6e-05	250	250	1298.87	1298.87	-0.31	0	3893.58	3893.58	18.41	5	52	24000	10800	18.41	17.74	19.3	ms2_search_5_col_0_byonic_s(sample2) r(2)	D:\Data\20210316_NEB\Glycopeptides - 30min Gradient\byos_tmp\Byologics_30min.uXHbJ\ms2_search_5_col_0_byonic_s(sample2) r(2).byrslt	D:/Data/20210316_NEB/Glycopeptides - 30min Gradient/20210317_IO25cm_30min_NEB_Sample5_GlycoStt40K_400ng_Slot1-15_1_615.d	0	20210317_io25cm_30min_neb_sample5_glycostt40k_400ng_slot1-15_1_615.10800.10800.3	QTOF_HCD	1.133	NonReference	152912	5.61	900000		2	68558	sp|O75976|CBPD_HUMAN Carboxypeptidase D OS=Homo sapiens GN=CPD PE=1 SV=2	1569.5.2
O75976|CBPD_HUMAN Carboxypeptidase D OS=Homo sapiens GN=CPD PE=1 SV=2	O75976|CBPD	R.GKDLDTDFTNnASQPETK.A	1060	1077	HexNAc(4)Hex(5)NeuAc(1)	N11(NGlycan/1913.6770)	11	1070	N1070	179000	179000	536.39	s(HCT116_45min) r(3)	HCT116	HCT116-a3	HCT116 Sample3	45 min	N11(NGlycan/1913.6770)	18.48	N	3	1070	11	9.9e-08	4.4e-06	208.4	208.4	1298.87	1298.87	-2.76	0	3893.57	3893.58	18.47	6	52	19400	10301	18.48	17.64	19.08	ms2_search_6_col_0_byonic_s(sample2) r(3)	D:\Data\20210316_NEB\Glycopeptides - 30min Gradient\byos_tmp\Byologics_30min.uXHbJ\ms2_search_6_col_0_byonic_s(sample2) r(3).byrslt	D:/Data/20210316_NEB/Glycopeptides - 30min Gradient/20210317_IO25cm_30min_NEB_Sample6_GlycoStt40K_400ng_Slot1-16_1_616.d	0	20210317_io25cm_30min_neb_sample6_glycostt40k_400ng_slot1-16_1_616.10301.10301.3	QTOF_HCD	1.134	NonReference	152912	5.61	700000	0.08	3	84141	sp|O75976|CBPD_HUMAN Carboxypeptidase D OS=Homo sapiens GN=CPD PE=1 SV=2	1569.6.1
O75976|CBPD_HUMAN Carboxypeptidase D OS=Homo sapiens GN=CPD PE=1 SV=2	O75976|CBPD	R.GKDLDTDFTNnASQPETK.A	1060	1077	HexNAc(4)Hex(5)NeuAc(1)	N11(NGlycan/1913.6770)	11	1070	N1070	179000	179000	540.41	s(HCT116_45min) r(3)	HCT116	HCT116-a3	HCT116 Sample3	45 min	N11(NGlycan/1913.6770)	18.48	N	3	1070	11	6.1e-07	2.7e-05	234.6	234.6	1298.87	1298.87	-2.76	0	3893.57	3893.58	18.47	6	52	19400	10290	18.48	17.64	19.08	ms2_search_6_col_0_byonic_s(sample2) r(3)	D:\Data\20210316_NEB\Glycopeptides - 30min Gradient\byos_tmp\Byologics_30min.uXHbJ\ms2_search_6_col_0_byonic_s(sample2) r(3).byrslt	D:/Data/20210316_NEB/Glycopeptides - 30min Gradient/20210317_IO25cm_30min_NEB_Sample6_GlycoStt40K_400ng_Slot1-16_1_616.d	0	20210317_io25cm_30min_neb_sample6_glycostt40k_400ng_slot1-16_1_616.10290.10290.3	QTOF_HCD	1.13	NonReference	152912	5.61	700000		3	84136	sp|O75976|CBPD_HUMAN Carboxypeptidase D OS=Homo sapiens GN=CPD PE=1 SV=2	1569.6.2
O75976|CBPD_HUMAN Carboxypeptidase D OS=Homo sapiens GN=CPD PE=1 SV=2	O75976|CBPD	R.GKDLDTDFTNnASQPETK.A	1060	1077	HexNAc(4)Hex(5)NeuAc(2)	N11(NGlycan/2204.7724)	11	1070	N1070	156000	156000	207.24	s(DKO1_45min) r(1)	DKO1	DKO1-a1	DKO1 Sample1	45 min	N11(NGlycan/2204.7724)	21.74	N	3	1070	11	0.072	0.8	41.4	4.5	1395.9	1395.9	3.13	0	4184.69	4184.68	21.75	1	52	5970	14569	21.74	21.18	22.53	ms2_search_1_col_0_byonic_s(sample1) r(1)	D:\Data\20210316_NEB\Glycopeptides - 30min Gradient\byos_tmp\Byologics_30min.uXHbJ\ms2_search_1_col_0_byonic_s(sample1) r(1).byrslt	D:/Data/20210316_NEB/Glycopeptides - 30min Gradient/20210317_IO25cm_30min_NEB_Sample1_GlycoStt40K_400ng_Slot1-11_1_610.d	1	20210317_io25cm_30min_neb_sample1_glycostt40k_400ng_slot1-11_1_610.14569.14569.3	QTOF_HCD	1.163	Reference	152912	5.61	700000	0.16	1	4597	sp|O75976|CBPD_HUMAN Carboxypeptidase D OS=Homo sapiens GN=CPD PE=1 SV=2	1570
O75976|CBPD_HUMAN Carboxypeptidase D OS=Homo sapiens GN=CPD PE=1 SV=2	O75976|CBPD	R.GKDLDTDFTnnASQPETK.A	1060	1077	HexNAc(4)Hex(5)NeuAc(2)	N11(NGlycan/2204.7724)	11	1070	N1070	16600	16600	29.99	s(DKO1_45min) r(3)	DKO1	DKO1-a3	DKO1 Sample3	45 min	N10(Deamidated/0.9840); N11(NGlycan/2204.7724)	21.62	N,N	3	10691070	10,11	0.22	0.9	30	16.5	1396.24	1396.23	6.36	-1	4185.69	4185.66	21.68	3	52	2030	14948	21.62	21.36	21.94	ms2_search_3_col_0_byonic_s(sample1) r(3)	D:\Data\20210316_NEB\Glycopeptides - 30min Gradient\byos_tmp\Byologics_30min.uXHbJ\ms2_search_3_col_0_byonic_s(sample1) r(3).byrslt	D:/Data/20210316_NEB/Glycopeptides - 30min Gradient/20210317_IO25cm_30min_NEB_Sample3_GlycoStt40K_400ng_Slot1-13_1_612.d	1	20210317_io25cm_30min_neb_sample3_glycostt40k_400ng_slot1-13_1_612.14948.14948.3	QTOF_HCD	1.168	Reference	152912	5.61	200000	0.07	3	37703	sp|O75976|CBPD_HUMAN Carboxypeptidase D OS=Homo sapiens GN=CPD PE=1 SV=2	1571
O75976|CBPD_HUMAN Carboxypeptidase D OS=Homo sapiens GN=CPD PE=1 SV=2	O75976|CBPD	R.GKDLDTDFTNnASQPETK.A	1060	1077	HexNAc(4)Hex(5)Fuc(2)NeuAc(1)	N11(NGlycan/2205.7928)	11	1070	N1070	36400	36400	162.53	s(DKO1_45min) r(1)	DKO1	DKO1-a1	DKO1 Sample1	45 min	N11(NGlycan/2205.7928)	21.74	N	3	1070	11	0.047	0.72	112.8	7.2	1396.24	1396.24	-2.02	-1	4185.69	4185.7	21.78	1	52	4110	14599	21.74	21.23	22.43	ms2_search_1_col_0_byonic_s(sample1) r(1)	D:\Data\20210316_NEB\Glycopeptides - 30min Gradient\byos_tmp\Byologics_30min.uXHbJ\ms2_search_1_col_0_byonic_s(sample1) r(1).byrslt	D:/Data/20210316_NEB/Glycopeptides - 30min Gradient/20210317_IO25cm_30min_NEB_Sample1_GlycoStt40K_400ng_Slot1-11_1_610.d	0	20210317_io25cm_30min_neb_sample1_glycostt40k_400ng_slot1-11_1_610.14599.14599.3	QTOF_HCD	1.164	Reference	152912	5.61	200000	0.07	1	4606	sp|O75976|CBPD_HUMAN Carboxypeptidase D OS=Homo sapiens GN=CPD PE=1 SV=2	1572.1.1
O75976|CBPD_HUMAN Carboxypeptidase D OS=Homo sapiens GN=CPD PE=1 SV=2	O75976|CBPD	R.GKDLDTDFTNnASQPETK.A	1060	1077	HexNAc(4)Hex(5)Fuc(2)NeuAc(1)	N11(NGlycan/2205.7928)	11	1070	N1070	36400	36400	216.67	s(DKO1_45min) r(1)	DKO1	DKO1-a1	DKO1 Sample1	45 min	N11(NGlycan/2205.7928)	21.74	N	3	1070	11	0.017	0.47	131.8	10.9	1396.23	1396.24	-4.08	-1	4185.68	4185.7	21.54	1	52	4110	14324	21.74	21.23	22.43	ms2_search_1_col_0_byonic_s(sample1) r(1)	D:\Data\20210316_NEB\Glycopeptides - 30min Gradient\byos_tmp\Byologics_30min.uXHbJ\ms2_search_1_col_0_byonic_s(sample1) r(1).byrslt	D:/Data/20210316_NEB/Glycopeptides - 30min Gradient/20210317_IO25cm_30min_NEB_Sample1_GlycoStt40K_400ng_Slot1-11_1_610.d	0	20210317_io25cm_30min_neb_sample1_glycostt40k_400ng_slot1-11_1_610.14324.14324.3	QTOF_HCD	1.172	Reference	152912	5.61	200000		1	4500	sp|O75976|CBPD_HUMAN Carboxypeptidase D OS=Homo sapiens GN=CPD PE=1 SV=2	1572.1.2
O75976|CBPD_HUMAN Carboxypeptidase D OS=Homo sapiens GN=CPD PE=1 SV=2	O75976|CBPD	R.GKDLDTDFTNnASQPETK.A	1060	1077	HexNAc(4)Hex(5)Fuc(2)NeuAc(1)	N11(NGlycan/2205.7928)	11	1070	N1070	32400	32400	250.47	s(DKO1_45min) r(3)	DKO1	DKO1-a3	DKO1 Sample3	45 min	N11(NGlycan/2205.7928)	21.87	N	3	1070	11	0.0084	0.2	91.3	6.7	1396.24	1396.24	0.84	-1	4185.7	4185.7	21.9	3	52	3760	15200	21.87	21.36	21.94	ms2_search_3_col_0_byonic_s(sample1) r(3)	D:\Data\20210316_NEB\Glycopeptides - 30min Gradient\byos_tmp\Byologics_30min.uXHbJ\ms2_search_3_col_0_byonic_s(sample1) r(3).byrslt	D:/Data/20210316_NEB/Glycopeptides - 30min Gradient/20210317_IO25cm_30min_NEB_Sample3_GlycoStt40K_400ng_Slot1-13_1_612.d	1	20210317_io25cm_30min_neb_sample3_glycostt40k_400ng_slot1-13_1_612.15200.15200.3	QTOF_HCD	1.165	Reference	152912	5.61	100000	0.08	3	37816	sp|O75976|CBPD_HUMAN Carboxypeptidase D OS=Homo sapiens GN=CPD PE=1 SV=2	1572.2
O75976|CBPD_HUMAN Carboxypeptidase D OS=Homo sapiens GN=CPD PE=1 SV=2	O75976|CBPD	K.DLDTDFTNnASQPETK.A	1062	1077	HexNAc(3)Hex(4)	N9(NGlycan/1257.4494)	9	1070	N1070	147000	147000	140.23	s(DKO1_45min) r(2)	DKO1	DKO1-a2	DKO1 Sample2	45 min	N9(NGlycan/1257.4494)	24.01	N	3	1070	9	0.44	0.96	5.5	5.5	1018.43	1018.42	4.59	0	3052.25	3052.24	23.88	2	52	6550	19078	24.01	22.57	24.1	ms2_search_2_col_0_byonic_s(sample1) r(2)	D:\Data\20210316_NEB\Glycopeptides - 30min Gradient\byos_tmp\Byologics_30min.uXHbJ\ms2_search_2_col_0_byonic_s(sample1) r(2).byrslt	D:/Data/20210316_NEB/Glycopeptides - 30min Gradient/20210317_IO25cm_30min_NEB_Sample2_GlycoStt40K_400ng_Slot1-12_1_611.d	1	20210317_io25cm_30min_neb_sample2_glycostt40k_400ng_slot1-12_1_611.19078.19078.3	QTOF_HCD	0.978	Reference	152912	5.61	600000	0.22	2	21455	sp|O75976|CBPD_HUMAN Carboxypeptidase D OS=Homo sapiens GN=CPD PE=1 SV=2	1573
O75976|CBPD_HUMAN Carboxypeptidase D OS=Homo sapiens GN=CPD PE=1 SV=2	O75976|CBPD	K.DLDTDFTNnASQPETK.A	1062	1077	HexNAc(4)Hex(5)	N9(NGlycan/1622.5816)	9	1070	N1070	190000	190000	167.39	s(HCT116_45min) r(1)	HCT116	HCT116-a1	HCT116 Sample1	45 min	N9(NGlycan/1622.5816)	21.64	N	3	1070	9	0.32	0.95	33.9	33.9	1140.12	1140.13	-13.85	0	3417.33	3417.37	21.64	4	52	12700	13865	21.64	20.99	22.17	ms2_search_4_col_0_byonic_s(sample2) r(1)	D:\Data\20210316_NEB\Glycopeptides - 30min Gradient\byos_tmp\Byologics_30min.uXHbJ\ms2_search_4_col_0_byonic_s(sample2) r(1).byrslt	D:/Data/20210316_NEB/Glycopeptides - 30min Gradient/20210317_IO25cm_30min_NEB_Sample4_GlycoStt40K_400ng_Slot1-14_1_614.d	1	20210317_io25cm_30min_neb_sample4_glycostt40k_400ng_slot1-14_1_614.13865.13865.3	QTOF_HCD	1.067	NonReference	152912	5.61	700000	0.08	1	53565	sp|O75976|CBPD_HUMAN Carboxypeptidase D OS=Homo sapiens GN=CPD PE=1 SV=2	1574.1
O75976|CBPD_HUMAN Carboxypeptidase D OS=Homo sapiens GN=CPD PE=1 SV=2	O75976|CBPD	K.DLDTDFTNnASQPETK.A	1062	1077	HexNAc(4)Hex(5)	N9(NGlycan/1622.5816)	9	1070	N1070	148000	148000	152.94	s(HCT116_45min) r(3)	HCT116	HCT116-a3	HCT116 Sample3	45 min	N9(NGlycan/1622.5816)	21.68	N	3	1070	9	0.6	0.99	13.4	13.4	1140.12	1140.13	-13.45	0	3417.33	3417.37	21.68	6	52	9730	13423	21.68	21.54	22.26	ms2_search_6_col_0_byonic_s(sample2) r(3)	D:\Data\20210316_NEB\Glycopeptides - 30min Gradient\byos_tmp\Byologics_30min.uXHbJ\ms2_search_6_col_0_byonic_s(sample2) r(3).byrslt	D:/Data/20210316_NEB/Glycopeptides - 30min Gradient/20210317_IO25cm_30min_NEB_Sample6_GlycoStt40K_400ng_Slot1-16_1_616.d	1	20210317_io25cm_30min_neb_sample6_glycostt40k_400ng_slot1-16_1_616.13423.13423.3	QTOF_HCD	1.069	NonReference	152912	5.61	600000	0.11	3	85210	sp|O75976|CBPD_HUMAN Carboxypeptidase D OS=Homo sapiens GN=CPD PE=1 SV=2	1574.2
O75976|CBPD_HUMAN Carboxypeptidase D OS=Homo sapiens GN=CPD PE=1 SV=2	O75976|CBPD	K.DLDTDFTNnASQPETK.A	1062	1077	HexNAc(2)Hex(8)	N9(NGlycan/1702.5813)	9	1070	N1070	230000	230000	562.24	s(DKO1_45min) r(3)	DKO1	DKO1-a3	DKO1 Sample3	45 min	N9(NGlycan/1702.5813)	21.27	N	3	1070	9	3.8e-07	1.1e-05	193.9	193.9	1166.8	1166.8	0.78	0	3497.37	3497.37	21.29	3	52	6870	14500	21.27	20.27	22.08	ms2_search_3_col_0_byonic_s(sample1) r(3)	D:\Data\20210316_NEB\Glycopeptides - 30min Gradient\byos_tmp\Byologics_30min.uXHbJ\ms2_search_3_col_0_byonic_s(sample1) r(3).byrslt	D:/Data/20210316_NEB/Glycopeptides - 30min Gradient/20210317_IO25cm_30min_NEB_Sample3_GlycoStt40K_400ng_Slot1-13_1_612.d	1	20210317_io25cm_30min_neb_sample3_glycostt40k_400ng_slot1-13_1_612.14500.14500.3	QTOF_HCD	1.077	Reference	152912	5.61	900000	0.07	3	37546	sp|O75976|CBPD_HUMAN Carboxypeptidase D OS=Homo sapiens GN=CPD PE=1 SV=2	1575
O75976|CBPD_HUMAN Carboxypeptidase D OS=Homo sapiens GN=CPD PE=1 SV=2	O75976|CBPD	K.DLDTDFTnnASQPETK.A	1062	1077	HexNAc(4)Hex(5)NeuAc(1)	N9(NGlycan/1913.6770)	9	1070	N1070	162000	162000	181.92	s(DKO1_45min) r(1)	DKO1	DKO1-a1	DKO1 Sample1	45 min	N8(Deamidated/0.9840); N9(NGlycan/1913.6770)	15.64	N,N	3	10691070	8,9	0.42	0.97	23.8	23.8	1237.51	1237.49	11.38	0	3709.49	3709.45	15.32	1	52	6230	8081	15.64	15.06	17.28	ms2_search_1_col_0_byonic_s(sample1) r(1)	D:\Data\20210316_NEB\Glycopeptides - 30min Gradient\byos_tmp\Byologics_30min.uXHbJ\ms2_search_1_col_0_byonic_s(sample1) r(1).byrslt	D:/Data/20210316_NEB/Glycopeptides - 30min Gradient/20210317_IO25cm_30min_NEB_Sample1_GlycoStt40K_400ng_Slot1-11_1_610.d	1	20210317_io25cm_30min_neb_sample1_glycostt40k_400ng_slot1-11_1_610.8081.8081.3	QTOF_HCD	1.099	Reference	152912	5.61	1000000	0.03	1	2257	sp|O75976|CBPD_HUMAN Carboxypeptidase D OS=Homo sapiens GN=CPD PE=1 SV=2	1576.1
O75976|CBPD_HUMAN Carboxypeptidase D OS=Homo sapiens GN=CPD PE=1 SV=2	O75976|CBPD	K.DLDTDFTnnASQPETK.A	1062	1077	HexNAc(4)Hex(5)NeuAc(1)	N9(NGlycan/1913.6770)	9	1070	N1070	157000	157000	193.39	s(DKO1_45min) r(2)	DKO1	DKO1-a2	DKO1 Sample2	45 min	N8(Deamidated/0.9840); N9(NGlycan/1913.6770)	15.71	N,N	3	10691070	8,9	0.22	0.89	61.6	61.6	1237.5	1237.49	6.18	0	3709.47	3709.45	15.43	2	52	12000	10131	15.71	14.71	16.34	ms2_search_2_col_0_byonic_s(sample1) r(2)	D:\Data\20210316_NEB\Glycopeptides - 30min Gradient\byos_tmp\Byologics_30min.uXHbJ\ms2_search_2_col_0_byonic_s(sample1) r(2).byrslt	D:/Data/20210316_NEB/Glycopeptides - 30min Gradient/20210317_IO25cm_30min_NEB_Sample2_GlycoStt40K_400ng_Slot1-12_1_611.d	0	20210317_io25cm_30min_neb_sample2_glycostt40k_400ng_slot1-12_1_611.10131.10131.3	QTOF_HCD	1.105	Reference	152912	5.61	1000000	0.04	2	18137	sp|O75976|CBPD_HUMAN Carboxypeptidase D OS=Homo sapiens GN=CPD PE=1 SV=2	1576.2.1
O75976|CBPD_HUMAN Carboxypeptidase D OS=Homo sapiens GN=CPD PE=1 SV=2	O75976|CBPD	K.DLDTDFTnnASQPETK.A	1062	1077	HexNAc(4)Hex(5)NeuAc(1)	N9(NGlycan/1913.6770)	9	1070	N1070	157000	157000	265.12	s(DKO1_45min) r(2)	DKO1	DKO1-a2	DKO1 Sample2	45 min	N8(Deamidated/0.9840); N9(NGlycan/1913.6770)	15.71	N,N	3	10691070	8,9	0.031	0.48	112.2	112.2	1237.5	1237.49	6.18	0	3709.47	3709.45	15.41	2	52	12000	10110	15.71	14.71	16.34	ms2_search_2_col_0_byonic_s(sample1) r(2)	D:\Data\20210316_NEB\Glycopeptides - 30min Gradient\byos_tmp\Byologics_30min.uXHbJ\ms2_search_2_col_0_byonic_s(sample1) r(2).byrslt	D:/Data/20210316_NEB/Glycopeptides - 30min Gradient/20210317_IO25cm_30min_NEB_Sample2_GlycoStt40K_400ng_Slot1-12_1_611.d	0	20210317_io25cm_30min_neb_sample2_glycostt40k_400ng_slot1-12_1_611.10110.10110.3	QTOF_HCD	1.1	Reference	152912	5.61	1000000		2	18130	sp|O75976|CBPD_HUMAN Carboxypeptidase D OS=Homo sapiens GN=CPD PE=1 SV=2	1576.2.2
O75976|CBPD_HUMAN Carboxypeptidase D OS=Homo sapiens GN=CPD PE=1 SV=2	O75976|CBPD	K.DLDTDFTnnASQPETK.A	1062	1077	HexNAc(4)Hex(5)NeuAc(1)	N9(NGlycan/1913.6770)	9	1070	N1070	249000	249000	179.01	s(DKO1_45min) r(3)	DKO1	DKO1-a3	DKO1 Sample3	45 min	N8(Deamidated/0.9840); N9(NGlycan/1913.6770)	15.78	N,N	3	10691070	8,9	0.21	0.89	49.1	49.1	1237.5	1237.49	3.24	0	3709.46	3709.45	15.5	3	52	8860	8660	15.78	14.45	18.02	ms2_search_3_col_0_byonic_s(sample1) r(3)	D:\Data\20210316_NEB\Glycopeptides - 30min Gradient\byos_tmp\Byologics_30min.uXHbJ\ms2_search_3_col_0_byonic_s(sample1) r(3).byrslt	D:/Data/20210316_NEB/Glycopeptides - 30min Gradient/20210317_IO25cm_30min_NEB_Sample3_GlycoStt40K_400ng_Slot1-13_1_612.d	1	20210317_io25cm_30min_neb_sample3_glycostt40k_400ng_slot1-13_1_612.8660.8660.3	QTOF_HCD	1.1	Reference	152912	5.61	2000000	0.03	3	35545	sp|O75976|CBPD_HUMAN Carboxypeptidase D OS=Homo sapiens GN=CPD PE=1 SV=2	1576.3
O75976|CBPD_HUMAN Carboxypeptidase D OS=Homo sapiens GN=CPD PE=1 SV=2	O75976|CBPD	T.VEnK.E	1113	1116	HexNAc(3)Hex(3)	N3(NGlycan/1095.3966)	3	1115	N1115	31300	31300	98.21	s(DKO1_45min) r(1)	DKO1	DKO1-a1	DKO1 Sample1	45 min	N3(NGlycan/1095.3966)	9.66	N	2	1115	3	0.1	0.85	6.7	6.7	792.835	792.835	-0.73	0	1583.65	1583.66	9.67	1	52	4940	3355	9.66	9.59	10.54	ms2_search_1_col_0_byonic_s(sample1) r(1)	D:\Data\20210316_NEB\Glycopeptides - 30min Gradient\byos_tmp\Byologics_30min.uXHbJ\ms2_search_1_col_0_byonic_s(sample1) r(1).byrslt	D:/Data/20210316_NEB/Glycopeptides - 30min Gradient/20210317_IO25cm_30min_NEB_Sample1_GlycoStt40K_400ng_Slot1-11_1_610.d	1	20210317_io25cm_30min_neb_sample1_glycostt40k_400ng_slot1-11_1_610.3355.3355.2	QTOF_HCD	1.039	Reference	152912	5.61	80000	0.09	1	879	sp|O75976|CBPD_HUMAN Carboxypeptidase D OS=Homo sapiens GN=CPD PE=1 SV=2	1577
O75976|CBPD_HUMAN Carboxypeptidase D OS=Homo sapiens GN=CPD PE=1 SV=2	O75976|CBPD	T.VEnK.E	1113	1116	HexNAc(4)Hex(5)NeuAc(2)	N3(NGlycan/2204.7724)	3	1115	N1115	274000	274000	198.84	s(DKO1_45min) r(3)	DKO1	DKO1-a3	DKO1 Sample3	45 min	N3(NGlycan/2204.7724)	7.84	N	2	1115	3	0.18	0.87	0.2	0.2	1347.52	1347.52	0.13	0	2693.03	2693.03	7.49	3	52	19900	1838	7.84	7.13	8.19	ms2_search_3_col_0_byonic_s(sample1) r(3)	D:\Data\20210316_NEB\Glycopeptides - 30min Gradient\byos_tmp\Byologics_30min.uXHbJ\ms2_search_3_col_0_byonic_s(sample1) r(3).byrslt	D:/Data/20210316_NEB/Glycopeptides - 30min Gradient/20210317_IO25cm_30min_NEB_Sample3_GlycoStt40K_400ng_Slot1-13_1_612.d	1	20210317_io25cm_30min_neb_sample3_glycostt40k_400ng_slot1-13_1_612.1838.1838.2	QTOF_HCD	1.29	Reference	152912	5.61	900000	0.07	3	33659	sp|O75976|CBPD_HUMAN Carboxypeptidase D OS=Homo sapiens GN=CPD PE=1 SV=2	1578
O76021|RL1D1_HUMAN Ribosomal L1 domain-containing protein 1 OS=Homo sapiens GN=RSL1D1 PE=1 SV=3	O76021|RL1D1	-.mEDSASASLSSAAATGTSTSTPAAPTAR.K	1	28						6020	6020	631.03	s(HCT116_45min) r(1)	HCT116	HCT116-a1	HCT116 Sample1	45 min	NTerm(Acetyl/42.0106)	32.91	NTerm	2	1	0	3.3e-11	2.7e-10	556.8	556.8	1320.1	1320.11	-7.24	0	2638.18	2638.2	32.92	4	1917	1770	25500	32.91	32.86	32.95	ms2_search_4_col_0_byonic_s(sample2) r(1)	D:\Data\20210316_NEB\Glycopeptides - 30min Gradient\byos_tmp\Byologics_30min.uXHbJ\ms2_search_4_col_0_byonic_s(sample2) r(1).byrslt	D:/Data/20210316_NEB/Glycopeptides - 30min Gradient/20210317_IO25cm_30min_NEB_Sample4_GlycoStt40K_400ng_Slot1-14_1_614.d	1	20210317_io25cm_30min_neb_sample4_glycostt40k_400ng_slot1-14_1_614.25500.25500.2	QTOF_HCD	1.55	NonReference	54968.1	10.64	20000	0.06	1	58002	sp|O76021|RL1D1_HUMAN Ribosomal L1 domain-containing protein 1 OS=Homo sapiens GN=RSL1D1 PE=1 SV=3	1579
O76021|RL1D1_HUMAN Ribosomal L1 domain-containing protein 1 OS=Homo sapiens GN=RSL1D1 PE=1 SV=3	O76021|RL1D1	K.DEPnSTPEKTEQFYR.K	101	115	HexNAc(4)Hex(5)	N4(NGlycan/1622.5816)	4	104	N104	68500	68500	167.56	s(HCT116_45min) r(1)	HCT116	HCT116-a1	HCT116 Sample1	45 min	N4(NGlycan/1622.5816)	31.35	N	4	104	4	0.39	0.95	10	10	866.608	866.61	-1.51	0	3462.4	3462.41	31.5	4	1917	6550	23894	31.35	31.14	31.72	ms2_search_4_col_0_byonic_s(sample2) r(1)	D:\Data\20210316_NEB\Glycopeptides - 30min Gradient\byos_tmp\Byologics_30min.uXHbJ\ms2_search_4_col_0_byonic_s(sample2) r(1).byrslt	D:/Data/20210316_NEB/Glycopeptides - 30min Gradient/20210317_IO25cm_30min_NEB_Sample4_GlycoStt40K_400ng_Slot1-14_1_614.d	1	20210317_io25cm_30min_neb_sample4_glycostt40k_400ng_slot1-14_1_614.23894.23894.4	QTOF_HCD	0.941	NonReference	54968.1	10.64	300000	0.1	1	57392	sp|O76021|RL1D1_HUMAN Ribosomal L1 domain-containing protein 1 OS=Homo sapiens GN=RSL1D1 PE=1 SV=3	1580
O76021|RL1D1_HUMAN Ribosomal L1 domain-containing protein 1 OS=Homo sapiens GN=RSL1D1 PE=1 SV=3	O76021|RL1D1	K.DEPnSTPEKTEQFYR.K	101	115	HexNAc(5)Hex(5)	N4(NGlycan/1825.6610)	4	104	N104	313000	313000	84.83	s(HCT116_45min) r(1)	HCT116	HCT116-a1	HCT116 Sample1	45 min	N4(NGlycan/1825.6610)	30.29	N	4	104	4	0.5	0.97	3.9	3.9	917.384	917.379	5.46	0	3665.51	3665.49	30.33	4	1917	23200	22652	30.29	29.31	31.24	ms2_search_4_col_0_byonic_s(sample2) r(1)	D:\Data\20210316_NEB\Glycopeptides - 30min Gradient\byos_tmp\Byologics_30min.uXHbJ\ms2_search_4_col_0_byonic_s(sample2) r(1).byrslt	D:/Data/20210316_NEB/Glycopeptides - 30min Gradient/20210317_IO25cm_30min_NEB_Sample4_GlycoStt40K_400ng_Slot1-14_1_614.d	1	20210317_io25cm_30min_neb_sample4_glycostt40k_400ng_slot1-14_1_614.22652.22652.4	QTOF_HCD	1.003	NonReference	54968.1	10.64	1000000	0.07	1	56886	sp|O76021|RL1D1_HUMAN Ribosomal L1 domain-containing protein 1 OS=Homo sapiens GN=RSL1D1 PE=1 SV=3	1581
O76021|RL1D1_HUMAN Ribosomal L1 domain-containing protein 1 OS=Homo sapiens GN=RSL1D1 PE=1 SV=3	O76021|RL1D1	R.EINDCIGGTVLnISKSGSCSAIR.I	193	215	HexNAc(2)Hex(2)	N12(NGlycan/730.2644)	12	204	N204	45300	45300	233.66	s(HCT116_45min) r(1)	HCT116	HCT116-a1	HCT116 Sample1	45 min	N12(NGlycan/730.2644)	36.01	N	3	204	12	0.2	0.85	26.6	26.6	1061.16	1061.16	1.04	0	3180.46	3180.45	36.01	4	1917	7210	28774	36.01	35.81	36.15	ms2_search_4_col_0_byonic_s(sample2) r(1)	D:\Data\20210316_NEB\Glycopeptides - 30min Gradient\byos_tmp\Byologics_30min.uXHbJ\ms2_search_4_col_0_byonic_s(sample2) r(1).byrslt	D:/Data/20210316_NEB/Glycopeptides - 30min Gradient/20210317_IO25cm_30min_NEB_Sample4_GlycoStt40K_400ng_Slot1-14_1_614.d	1	20210317_io25cm_30min_neb_sample4_glycostt40k_400ng_slot1-14_1_614.28774.28774.3	QTOF_HCD	1.084	NonReference	54968.1	10.64	200000	0.07	1	59097	sp|O76021|RL1D1_HUMAN Ribosomal L1 domain-containing protein 1 OS=Homo sapiens GN=RSL1D1 PE=1 SV=3	1582
O76021|RL1D1_HUMAN Ribosomal L1 domain-containing protein 1 OS=Homo sapiens GN=RSL1D1 PE=1 SV=3	O76021|RL1D1	R.EINDCIGGTVLnISKSGSCSAIR.I	193	215	HexNAc(2)Hex(3)	N12(NGlycan/892.3172)	12	204	N204	68200	68200	280.63	s(HCT116_45min) r(1)	HCT116	HCT116-a1	HCT116 Sample1	45 min	N12(NGlycan/892.3172)	35.11	N	3	204	12	0.14	0.76	34.4	34.4	1115.18	1115.18	3.56	0	3342.52	3342.51	35.11	4	1917	11800	27819	35.11	34.78	35.27	ms2_search_4_col_0_byonic_s(sample2) r(1)	D:\Data\20210316_NEB\Glycopeptides - 30min Gradient\byos_tmp\Byologics_30min.uXHbJ\ms2_search_4_col_0_byonic_s(sample2) r(1).byrslt	D:/Data/20210316_NEB/Glycopeptides - 30min Gradient/20210317_IO25cm_30min_NEB_Sample4_GlycoStt40K_400ng_Slot1-14_1_614.d	1	20210317_io25cm_30min_neb_sample4_glycostt40k_400ng_slot1-14_1_614.27819.27819.3	QTOF_HCD	1.09	NonReference	54968.1	10.64	300000	0.08	1	58756	sp|O76021|RL1D1_HUMAN Ribosomal L1 domain-containing protein 1 OS=Homo sapiens GN=RSL1D1 PE=1 SV=3	1583
O76021|RL1D1_HUMAN Ribosomal L1 domain-containing protein 1 OS=Homo sapiens GN=RSL1D1 PE=1 SV=3	O76021|RL1D1	K.SAALPIFSSFVSNWDEATKR.S	258	277						24900	24900	374.68	s(HCT116_45min) r(1)	HCT116	HCT116-a1	HCT116 Sample1	45 min		49.05		3			1.2e-05	9.8e-05	311.8	311.8	742.711	742.711	-0.85	0	2225.11	2225.11	49.09	4	1917	5570	41947	49.05	48.98	49.19	ms2_search_4_col_0_byonic_s(sample2) r(1)	D:\Data\20210316_NEB\Glycopeptides - 30min Gradient\byos_tmp\Byologics_30min.uXHbJ\ms2_search_4_col_0_byonic_s(sample2) r(1).byrslt	D:/Data/20210316_NEB/Glycopeptides - 30min Gradient/20210317_IO25cm_30min_NEB_Sample4_GlycoStt40K_400ng_Slot1-14_1_614.d	1	20210317_io25cm_30min_neb_sample4_glycostt40k_400ng_slot1-14_1_614.41947.41947.3	QTOF_HCD	0.966	NonReference	54968.1	10.64	80000	0.06	1	64506	sp|O76021|RL1D1_HUMAN Ribosomal L1 domain-containing protein 1 OS=Homo sapiens GN=RSL1D1 PE=1 SV=3	1584.1
O76021|RL1D1_HUMAN Ribosomal L1 domain-containing protein 1 OS=Homo sapiens GN=RSL1D1 PE=1 SV=3	O76021|RL1D1	K.SAALPIFSSFVSNWDEATKR.S	258	277						22400	22400	465.03	s(HCT116_45min) r(2)	HCT116	HCT116-a2	HCT116 Sample2	45 min		49.07		3			1e-06	8.1e-06	379.7	379.7	742.713	742.711	3.18	0	2225.12	2225.11	49.09	5	1917	6460	41398	49.07	49	49.12	ms2_search_5_col_0_byonic_s(sample2) r(2)	D:\Data\20210316_NEB\Glycopeptides - 30min Gradient\byos_tmp\Byologics_30min.uXHbJ\ms2_search_5_col_0_byonic_s(sample2) r(2).byrslt	D:/Data/20210316_NEB/Glycopeptides - 30min Gradient/20210317_IO25cm_30min_NEB_Sample5_GlycoStt40K_400ng_Slot1-15_1_615.d	1	20210317_io25cm_30min_neb_sample5_glycostt40k_400ng_slot1-15_1_615.41398.41398.3	QTOF_HCD	0.967	NonReference	54968.1	10.64	70000	0.06	2	80109	sp|O76021|RL1D1_HUMAN Ribosomal L1 domain-containing protein 1 OS=Homo sapiens GN=RSL1D1 PE=1 SV=3	1584.2
O76024|WFS1_HUMAN Wolframin OS=Homo sapiens GN=WFS1 PE=1 SV=2	O76024|WFS1	R.LnATASLEQER.S	27	37	HexNAc(4)Hex(4)NeuAc(1)	N2(NGlycan/1751.6242)	2	28	N28	290000	290000	161.22	s(HCT116_45min) r(1)	HCT116	HCT116-a1	HCT116 Sample1	45 min	N2(NGlycan/1751.6242)	24.03	N	2	28	2	0.3	0.92	0.8	0.8	1492.13	1492.13	3.49	0	2982.26	2982.24	24.23	4	123	11300	16655	24.03	23.33	24.4	ms2_search_4_col_0_byonic_s(sample2) r(1)	D:\Data\20210316_NEB\Glycopeptides - 30min Gradient\byos_tmp\Byologics_30min.uXHbJ\ms2_search_4_col_0_byonic_s(sample2) r(1).byrslt	D:/Data/20210316_NEB/Glycopeptides - 30min Gradient/20210317_IO25cm_30min_NEB_Sample4_GlycoStt40K_400ng_Slot1-14_1_614.d	1	20210317_io25cm_30min_neb_sample4_glycostt40k_400ng_slot1-14_1_614.16655.16655.2	QTOF_HCD	1.366	NonReference	100271	7.95	1000000	0.16	1	54573	sp|O76024|WFS1_HUMAN Wolframin OS=Homo sapiens GN=WFS1 PE=1 SV=2	1585
O76024|WFS1_HUMAN Wolframin OS=Homo sapiens GN=WFS1 PE=1 SV=2	O76024|WFS1	K.GVIPSSLFLQDDEDDDELAGK.S	257	277						79000	79000	624.19	s(DKO1_45min) r(1)	DKO1	DKO1-a1	DKO1 Sample1	45 min		43.74		2			5.5e-12	2.8e-10	473.5	473.5	1132.04	1132.03	1.21	0	2262.06	2262.05	43.76	1	123	8600	36212	43.74	42.86	44.02	ms2_search_1_col_0_byonic_s(sample1) r(1)	D:\Data\20210316_NEB\Glycopeptides - 30min Gradient\byos_tmp\Byologics_30min.uXHbJ\ms2_search_1_col_0_byonic_s(sample1) r(1).byrslt	D:/Data/20210316_NEB/Glycopeptides - 30min Gradient/20210317_IO25cm_30min_NEB_Sample1_GlycoStt40K_400ng_Slot1-11_1_610.d	0	20210317_io25cm_30min_neb_sample1_glycostt40k_400ng_slot1-11_1_610.36212.36212.2	QTOF_HCD	1.265	Reference	100271	7.95	200000	0.09	1	13105	sp|O76024|WFS1_HUMAN Wolframin OS=Homo sapiens GN=WFS1 PE=1 SV=2	1586.1.1
O76024|WFS1_HUMAN Wolframin OS=Homo sapiens GN=WFS1 PE=1 SV=2	O76024|WFS1	K.GVIPSSLFLQDDEDDDELAGK.S	257	277						79000	79000	618.77	s(DKO1_45min) r(1)	DKO1	DKO1-a1	DKO1 Sample1	45 min		43.74		2			9.3e-13	4.8e-11	492.2	492.2	1132.03	1132.03	-0.3	0	2262.05	2262.05	43.78	1	123	8600	36224	43.74	42.86	44.02	ms2_search_1_col_0_byonic_s(sample1) r(1)	D:\Data\20210316_NEB\Glycopeptides - 30min Gradient\byos_tmp\Byologics_30min.uXHbJ\ms2_search_1_col_0_byonic_s(sample1) r(1).byrslt	D:/Data/20210316_NEB/Glycopeptides - 30min Gradient/20210317_IO25cm_30min_NEB_Sample1_GlycoStt40K_400ng_Slot1-11_1_610.d	0	20210317_io25cm_30min_neb_sample1_glycostt40k_400ng_slot1-11_1_610.36224.36224.2	QTOF_HCD	1.28	Reference	100271	7.95	200000		1	13107	sp|O76024|WFS1_HUMAN Wolframin OS=Homo sapiens GN=WFS1 PE=1 SV=2	1586.1.2
O76024|WFS1_HUMAN Wolframin OS=Homo sapiens GN=WFS1 PE=1 SV=2	O76024|WFS1	K.GVIPSSLFLQDDEDDDELAGK.S	257	277						92700	92700	651.9	s(DKO1_45min) r(2)	DKO1	DKO1-a2	DKO1 Sample2	45 min		43.81		2			2.8e-13	8e-12	506.2	506.2	1132.03	1132.03	-1.85	0	2262.05	2262.05	43.79	2	123	13300	40341	43.81	43.7	44.12	ms2_search_2_col_0_byonic_s(sample1) r(2)	D:\Data\20210316_NEB\Glycopeptides - 30min Gradient\byos_tmp\Byologics_30min.uXHbJ\ms2_search_2_col_0_byonic_s(sample1) r(2).byrslt	D:/Data/20210316_NEB/Glycopeptides - 30min Gradient/20210317_IO25cm_30min_NEB_Sample2_GlycoStt40K_400ng_Slot1-12_1_611.d	0	20210317_io25cm_30min_neb_sample2_glycostt40k_400ng_slot1-12_1_611.40341.40341.2	QTOF_HCD	1.271	Reference	100271	7.95	300000	0.09	2	29944	sp|O76024|WFS1_HUMAN Wolframin OS=Homo sapiens GN=WFS1 PE=1 SV=2	1586.2.1
O76024|WFS1_HUMAN Wolframin OS=Homo sapiens GN=WFS1 PE=1 SV=2	O76024|WFS1	K.GVIPSSLFLQDDEDDDELAGK.S	257	277						92700	92700	685.15	s(DKO1_45min) r(2)	DKO1	DKO1-a2	DKO1 Sample2	45 min		43.81		2			2.6e-13	7.5e-12	522.7	522.7	1132.03	1132.03	-3.39	0	2262.05	2262.05	43.81	2	123	13300	40357	43.81	43.7	44.12	ms2_search_2_col_0_byonic_s(sample1) r(2)	D:\Data\20210316_NEB\Glycopeptides - 30min Gradient\byos_tmp\Byologics_30min.uXHbJ\ms2_search_2_col_0_byonic_s(sample1) r(2).byrslt	D:/Data/20210316_NEB/Glycopeptides - 30min Gradient/20210317_IO25cm_30min_NEB_Sample2_GlycoStt40K_400ng_Slot1-12_1_611.d	0	20210317_io25cm_30min_neb_sample2_glycostt40k_400ng_slot1-12_1_611.40357.40357.2	QTOF_HCD	1.277	Reference	100271	7.95	300000		2	29949	sp|O76024|WFS1_HUMAN Wolframin OS=Homo sapiens GN=WFS1 PE=1 SV=2	1586.2.2
O76024|WFS1_HUMAN Wolframin OS=Homo sapiens GN=WFS1 PE=1 SV=2	O76024|WFS1	K.GVIPSSLFLQDDEDDDELAGK.S	257	277						62500	62500	543.59	s(DKO1_45min) r(3)	DKO1	DKO1-a3	DKO1 Sample3	45 min		43.88		2			2.2e-09	6.5e-08	440.2	440.2	1132.03	1132.03	-4.13	0	2262.04	2262.05	43.91	3	123	9300	38271	43.88	43.79	44.09	ms2_search_3_col_0_byonic_s(sample1) r(3)	D:\Data\20210316_NEB\Glycopeptides - 30min Gradient\byos_tmp\Byologics_30min.uXHbJ\ms2_search_3_col_0_byonic_s(sample1) r(3).byrslt	D:/Data/20210316_NEB/Glycopeptides - 30min Gradient/20210317_IO25cm_30min_NEB_Sample3_GlycoStt40K_400ng_Slot1-13_1_612.d	0	20210317_io25cm_30min_neb_sample3_glycostt40k_400ng_slot1-13_1_612.38271.38271.2	QTOF_HCD	1.279	Reference	100271	7.95	200000	0.08	3	46558	sp|O76024|WFS1_HUMAN Wolframin OS=Homo sapiens GN=WFS1 PE=1 SV=2	1586.3.1
O76024|WFS1_HUMAN Wolframin OS=Homo sapiens GN=WFS1 PE=1 SV=2	O76024|WFS1	K.GVIPSSLFLQDDEDDDELAGK.S	257	277						62500	62500	549.39	s(DKO1_45min) r(3)	DKO1	DKO1-a3	DKO1 Sample3	45 min		43.88		2			2.5e-10	7.3e-09	448.1	448.1	1132.03	1132.03	-2.64	0	2262.05	2262.05	43.94	3	123	9300	38292	43.88	43.79	44.09	ms2_search_3_col_0_byonic_s(sample1) r(3)	D:\Data\20210316_NEB\Glycopeptides - 30min Gradient\byos_tmp\Byologics_30min.uXHbJ\ms2_search_3_col_0_byonic_s(sample1) r(3).byrslt	D:/Data/20210316_NEB/Glycopeptides - 30min Gradient/20210317_IO25cm_30min_NEB_Sample3_GlycoStt40K_400ng_Slot1-13_1_612.d	0	20210317_io25cm_30min_neb_sample3_glycostt40k_400ng_slot1-13_1_612.38292.38292.2	QTOF_HCD	1.277	Reference	100271	7.95	200000		3	46569	sp|O76024|WFS1_HUMAN Wolframin OS=Homo sapiens GN=WFS1 PE=1 SV=2	1586.3.2
O76024|WFS1_HUMAN Wolframin OS=Homo sapiens GN=WFS1 PE=1 SV=2	O76024|WFS1	K.GVIPSSLFLQDDEDDDELAGK.S	257	277						47300	47300	217.17	s(HCT116_45min) r(1)	HCT116	HCT116-a1	HCT116 Sample1	45 min		43.95		2			0.059	0.42	175.1	175.1	1132.02	1132.03	-9.73	0	2262.03	2262.05	43.98	4	123	3720	37160	43.95	43.57	44.34	ms2_search_4_col_0_byonic_s(sample2) r(1)	D:\Data\20210316_NEB\Glycopeptides - 30min Gradient\byos_tmp\Byologics_30min.uXHbJ\ms2_search_4_col_0_byonic_s(sample2) r(1).byrslt	D:/Data/20210316_NEB/Glycopeptides - 30min Gradient/20210317_IO25cm_30min_NEB_Sample4_GlycoStt40K_400ng_Slot1-14_1_614.d	1	20210317_io25cm_30min_neb_sample4_glycostt40k_400ng_slot1-14_1_614.37160.37160.2	QTOF_HCD	1.269	NonReference	100271	7.95	100000	0.22	1	62437	sp|O76024|WFS1_HUMAN Wolframin OS=Homo sapiens GN=WFS1 PE=1 SV=2	1586.4
O76024|WFS1_HUMAN Wolframin OS=Homo sapiens GN=WFS1 PE=1 SV=2	O76024|WFS1	K.GVIPSSLFLQDDEDDDELAGKSPEDLPLR.L	257	285						121000	121000	752.76	s(DKO1_45min) r(2)	DKO1	DKO1-a2	DKO1 Sample2	45 min		45.88		3			1.6e-14	4.5e-13	565.6	565.6	1057.52	1057.52	1.52	0	3169.54	3169.53	45.87	2	123	8660	42294	45.88	44.93	46.62	ms2_search_2_col_0_byonic_s(sample1) r(2)	D:\Data\20210316_NEB\Glycopeptides - 30min Gradient\byos_tmp\Byologics_30min.uXHbJ\ms2_search_2_col_0_byonic_s(sample1) r(2).byrslt	D:/Data/20210316_NEB/Glycopeptides - 30min Gradient/20210317_IO25cm_30min_NEB_Sample2_GlycoStt40K_400ng_Slot1-12_1_611.d	1	20210317_io25cm_30min_neb_sample2_glycostt40k_400ng_slot1-12_1_611.42294.42294.3	QTOF_HCD	1.063	Reference	100271	7.95	500000	0.11	2	30735	sp|O76024|WFS1_HUMAN Wolframin OS=Homo sapiens GN=WFS1 PE=1 SV=2	1587
O76024|WFS1_HUMAN Wolframin OS=Homo sapiens GN=WFS1 PE=1 SV=2	O76024|WFS1	K.VLGQTFITVPVGHLVVLnVSVPCLLYVYLLYLFFR.M	483	517	HexNAc(2)Hex(1)	N18(NGlycan/568.2116)	18	500	N500	161000	161000	45.99	s(HCT116_45min) r(3)	HCT116	HCT116-a3	HCT116 Sample3	45 min	N18(NGlycan/568.2116)	27.45	N	3	500	18	0.083	0.8	46	46	1540.83	1540.84	-7	1	4619.46	4619.49	27.92	6	123	9980	19491	27.45	26.92	27.92	ms2_search_6_col_0_byonic_s(sample2) r(3)	D:\Data\20210316_NEB\Glycopeptides - 30min Gradient\byos_tmp\Byologics_30min.uXHbJ\ms2_search_6_col_0_byonic_s(sample2) r(3).byrslt	D:/Data/20210316_NEB/Glycopeptides - 30min Gradient/20210317_IO25cm_30min_NEB_Sample6_GlycoStt40K_400ng_Slot1-16_1_616.d	1	20210317_io25cm_30min_neb_sample6_glycostt40k_400ng_slot1-16_1_616.19491.19491.3	QTOF_HCD	1.209	NonReference	100271	7.95	700000	0.14	3	87479	sp|O76024|WFS1_HUMAN Wolframin OS=Homo sapiens GN=WFS1 PE=1 SV=2	1588
O76024|WFS1_HUMAN Wolframin OS=Homo sapiens GN=WFS1 PE=1 SV=2	O76024|WFS1	K.VYnSTLTwQQYGALCGPR.A	659	676	HexNAc(3)Hex(3)	N3(NGlycan/1095.3966)	3	661	N661	36700	36700	164.43	s(HCT116_45min) r(2)	HCT116	HCT116-a2	HCT116 Sample2	45 min	N3(NGlycan/1095.3966); W8(Oxidation/15.9949)	23.91	N,W	3	661666	3,8	0.45	0.96	24.9	24.9	1075.78	1075.81	-20.18	0	3224.33	3224.4	23.82	5	123	4610	16431	23.91	23.89	24.58	ms2_search_5_col_0_byonic_s(sample2) r(2)	D:\Data\20210316_NEB\Glycopeptides - 30min Gradient\byos_tmp\Byologics_30min.uXHbJ\ms2_search_5_col_0_byonic_s(sample2) r(2).byrslt	D:/Data/20210316_NEB/Glycopeptides - 30min Gradient/20210317_IO25cm_30min_NEB_Sample5_GlycoStt40K_400ng_Slot1-15_1_615.d	1	20210317_io25cm_30min_neb_sample5_glycostt40k_400ng_slot1-15_1_615.16431.16431.3	QTOF_HCD	1.081	NonReference	100271	7.95	100000	0.09	2	70534	sp|O76024|WFS1_HUMAN Wolframin OS=Homo sapiens GN=WFS1 PE=1 SV=2	1589
O76024|WFS1_HUMAN Wolframin OS=Homo sapiens GN=WFS1 PE=1 SV=2	O76024|WFS1	K.VYnSTLTWQQYGALCGPR.A	659	676	HexNAc(2)Hex(7)	N3(NGlycan/1540.5285)	3	661	N661	109000	109000	431.71	s(DKO1_45min) r(1)	DKO1	DKO1-a1	DKO1 Sample1	45 min	N3(NGlycan/1540.5285)	33.05	N	3	661	3	3.4e-06	0.00017	267.3	252.9	1218.84	1218.85	-10.07	0	3653.5	3653.53	33.11	1	123	7360	26100	33.05	32.96	33.61	ms2_search_1_col_0_byonic_s(sample1) r(1)	D:\Data\20210316_NEB\Glycopeptides - 30min Gradient\byos_tmp\Byologics_30min.uXHbJ\ms2_search_1_col_0_byonic_s(sample1) r(1).byrslt	D:/Data/20210316_NEB/Glycopeptides - 30min Gradient/20210317_IO25cm_30min_NEB_Sample1_GlycoStt40K_400ng_Slot1-11_1_610.d	1	20210317_io25cm_30min_neb_sample1_glycostt40k_400ng_slot1-11_1_610.26100.26100.3	QTOF_HCD	1.106	Reference	100271	7.95	400000	0.11	1	9367	sp|O76024|WFS1_HUMAN Wolframin OS=Homo sapiens GN=WFS1 PE=1 SV=2	1590.1
O76024|WFS1_HUMAN Wolframin OS=Homo sapiens GN=WFS1 PE=1 SV=2	O76024|WFS1	K.VYnSTLTWQQYGALCGPR.A	659	676	HexNAc(2)Hex(7)	N3(NGlycan/1540.5285)	3	661	N661	82000	82000	585.83	s(DKO1_45min) r(3)	DKO1	DKO1-a3	DKO1 Sample3	45 min	N3(NGlycan/1540.5285)	33.12	N	3	661	3	1.3e-08	3.8e-07	274.8	274.8	1218.84	1218.85	-8.57	0	3653.5	3653.53	33.14	3	123	6330	27193	33.12	33.03	33.63	ms2_search_3_col_0_byonic_s(sample1) r(3)	D:\Data\20210316_NEB\Glycopeptides - 30min Gradient\byos_tmp\Byologics_30min.uXHbJ\ms2_search_3_col_0_byonic_s(sample1) r(3).byrslt	D:/Data/20210316_NEB/Glycopeptides - 30min Gradient/20210317_IO25cm_30min_NEB_Sample3_GlycoStt40K_400ng_Slot1-13_1_612.d	0	20210317_io25cm_30min_neb_sample3_glycostt40k_400ng_slot1-13_1_612.27193.27193.3	QTOF_HCD	1.129	Reference	100271	7.95	300000	0.13	3	42530	sp|O76024|WFS1_HUMAN Wolframin OS=Homo sapiens GN=WFS1 PE=1 SV=2	1590.2.1
O76024|WFS1_HUMAN Wolframin OS=Homo sapiens GN=WFS1 PE=1 SV=2	O76024|WFS1	K.VYnSTLTWQQYGALCGPR.A	659	676	HexNAc(2)Hex(7)	N3(NGlycan/1540.5285)	3	661	N661	82000	82000	430.92	s(DKO1_45min) r(3)	DKO1	DKO1-a3	DKO1 Sample3	45 min	N3(NGlycan/1540.5285)	33.12	N	3	661	3	5.8e-06	0.00017	240.9	169.9	1218.85	1218.85	-4.06	0	3653.52	3653.53	33.11	3	123	6330	27157	33.12	33.03	33.63	ms2_search_3_col_0_byonic_s(sample1) r(3)	D:\Data\20210316_NEB\Glycopeptides - 30min Gradient\byos_tmp\Byologics_30min.uXHbJ\ms2_search_3_col_0_byonic_s(sample1) r(3).byrslt	D:/Data/20210316_NEB/Glycopeptides - 30min Gradient/20210317_IO25cm_30min_NEB_Sample3_GlycoStt40K_400ng_Slot1-13_1_612.d	0	20210317_io25cm_30min_neb_sample3_glycostt40k_400ng_slot1-13_1_612.27157.27157.3	QTOF_HCD	1.118	Reference	100271	7.95	300000		3	42516	sp|O76024|WFS1_HUMAN Wolframin OS=Homo sapiens GN=WFS1 PE=1 SV=2	1590.2.2
O76024|WFS1_HUMAN Wolframin OS=Homo sapiens GN=WFS1 PE=1 SV=2	O76024|WFS1	K.VYnSTLTWQQYGALCGPR.A	659	676	HexNAc(2)Hex(8)	N3(NGlycan/1702.5813)	3	661	N661	208000	208000	1055.92	s(DKO1_45min) r(1)	DKO1	DKO1-a1	DKO1 Sample1	45 min	N3(NGlycan/1702.5813)	32.94	N	3	661	3	0	0	736	481.4	1272.87	1272.87	-0.46	0	3815.58	3815.59	32.93	1	123	28200	25916	32.94	32.87	33.61	ms2_search_1_col_0_byonic_s(sample1) r(1)	D:\Data\20210316_NEB\Glycopeptides - 30min Gradient\byos_tmp\Byologics_30min.uXHbJ\ms2_search_1_col_0_byonic_s(sample1) r(1).byrslt	D:/Data/20210316_NEB/Glycopeptides - 30min Gradient/20210317_IO25cm_30min_NEB_Sample1_GlycoStt40K_400ng_Slot1-11_1_610.d	1	20210317_io25cm_30min_neb_sample1_glycostt40k_400ng_slot1-11_1_610.25916.25916.3	QTOF_HCD	1.132	Reference	100271	7.95	800000	0.07	1	9271	sp|O76024|WFS1_HUMAN Wolframin OS=Homo sapiens GN=WFS1 PE=1 SV=2	1591.1
O76024|WFS1_HUMAN Wolframin OS=Homo sapiens GN=WFS1 PE=1 SV=2	O76024|WFS1	K.VYnSTLTWQQYGALCGPR.A	659	676	HexNAc(2)Hex(8)	N3(NGlycan/1702.5813)	3	661	N661	143000	143000	1065.62	s(DKO1_45min) r(2)	DKO1	DKO1-a2	DKO1 Sample2	45 min	N3(NGlycan/1702.5813)	32.99	N	3	661	3	0	0	661.8	454.9	1272.87	1272.87	-1.16	0	3815.58	3815.59	32.99	2	123	16000	28960	32.99	32.01	33.64	ms2_search_2_col_0_byonic_s(sample1) r(2)	D:\Data\20210316_NEB\Glycopeptides - 30min Gradient\byos_tmp\Byologics_30min.uXHbJ\ms2_search_2_col_0_byonic_s(sample1) r(2).byrslt	D:/Data/20210316_NEB/Glycopeptides - 30min Gradient/20210317_IO25cm_30min_NEB_Sample2_GlycoStt40K_400ng_Slot1-12_1_611.d	1	20210317_io25cm_30min_neb_sample2_glycostt40k_400ng_slot1-12_1_611.28960.28960.3	QTOF_HCD	1.133	Reference	100271	7.95	600000	0.07	2	25532	sp|O76024|WFS1_HUMAN Wolframin OS=Homo sapiens GN=WFS1 PE=1 SV=2	1591.2
O76024|WFS1_HUMAN Wolframin OS=Homo sapiens GN=WFS1 PE=1 SV=2	O76024|WFS1	K.VYnSTLTWQQYGALCGPR.A	659	676	HexNAc(2)Hex(8)	N3(NGlycan/1702.5813)	3	661	N661	190000	190000	1024.54	s(DKO1_45min) r(3)	DKO1	DKO1-a3	DKO1 Sample3	45 min	N3(NGlycan/1702.5813)	33.01	N	3	661	3	0	0	648.4	496	1272.87	1272.87	-1.94	0	3815.58	3815.59	33	3	123	22700	27034	33.01	32.94	33.59	ms2_search_3_col_0_byonic_s(sample1) r(3)	D:\Data\20210316_NEB\Glycopeptides - 30min Gradient\byos_tmp\Byologics_30min.uXHbJ\ms2_search_3_col_0_byonic_s(sample1) r(3).byrslt	D:/Data/20210316_NEB/Glycopeptides - 30min Gradient/20210317_IO25cm_30min_NEB_Sample3_GlycoStt40K_400ng_Slot1-13_1_612.d	1	20210317_io25cm_30min_neb_sample3_glycostt40k_400ng_slot1-13_1_612.27034.27034.3	QTOF_HCD	1.137	Reference	100271	7.95	800000	0.08	3	42460	sp|O76024|WFS1_HUMAN Wolframin OS=Homo sapiens GN=WFS1 PE=1 SV=2	1591.3
O76024|WFS1_HUMAN Wolframin OS=Homo sapiens GN=WFS1 PE=1 SV=2	O76024|WFS1	K.VYnSTLTWQQYGALCGPR.A	659	676	HexNAc(2)Hex(8)	N3(NGlycan/1702.5813)	3	661	N661	86000	86000	859.76	s(HCT116_45min) r(3)	HCT116	HCT116-a3	HCT116 Sample3	45 min	N3(NGlycan/1702.5813)	33.11	N	3	661	3	8e-16	3.7e-14	518.5	327	1272.86	1272.87	-9.64	0	3815.55	3815.59	33.14	6	123	8450	24709	33.11	33.07	34.25	ms2_search_6_col_0_byonic_s(sample2) r(3)	D:\Data\20210316_NEB\Glycopeptides - 30min Gradient\byos_tmp\Byologics_30min.uXHbJ\ms2_search_6_col_0_byonic_s(sample2) r(3).byrslt	D:/Data/20210316_NEB/Glycopeptides - 30min Gradient/20210317_IO25cm_30min_NEB_Sample6_GlycoStt40K_400ng_Slot1-16_1_616.d	0	20210317_io25cm_30min_neb_sample6_glycostt40k_400ng_slot1-16_1_616.24709.24709.3	QTOF_HCD	1.139	NonReference	100271	7.95	300000	0.08	3	89518	sp|O76024|WFS1_HUMAN Wolframin OS=Homo sapiens GN=WFS1 PE=1 SV=2	1591.4.1
O76024|WFS1_HUMAN Wolframin OS=Homo sapiens GN=WFS1 PE=1 SV=2	O76024|WFS1	K.VYnSTLTWQQYGALCGPR.A	659	676	HexNAc(2)Hex(8)	N3(NGlycan/1702.5813)	3	661	N661	86000	86000	886.04	s(HCT116_45min) r(3)	HCT116	HCT116-a3	HCT116 Sample3	45 min	N3(NGlycan/1702.5813)	33.11	N	3	661	3	4e-16	1.6e-14	578	466.4	1272.87	1272.87	0.56	0	3815.59	3815.59	33.13	6	123	8450	24691	33.11	33.07	34.25	ms2_search_6_col_0_byonic_s(sample2) r(3)	D:\Data\20210316_NEB\Glycopeptides - 30min Gradient\byos_tmp\Byologics_30min.uXHbJ\ms2_search_6_col_0_byonic_s(sample2) r(3).byrslt	D:/Data/20210316_NEB/Glycopeptides - 30min Gradient/20210317_IO25cm_30min_NEB_Sample6_GlycoStt40K_400ng_Slot1-16_1_616.d	0	20210317_io25cm_30min_neb_sample6_glycostt40k_400ng_slot1-16_1_616.24691.24691.3	QTOF_HCD	1.14	NonReference	100271	7.95	300000		3	89508	sp|O76024|WFS1_HUMAN Wolframin OS=Homo sapiens GN=WFS1 PE=1 SV=2	1591.4.2
O76024|WFS1_HUMAN Wolframin OS=Homo sapiens GN=WFS1 PE=1 SV=2	O76024|WFS1	K.VYnSTLTwQQYGALCGPR.A	659	676	HexNAc(3)Hex(5)NeuAc(1)	N3(NGlycan/1710.5977)	3	661	N661	115000	115000	185.6	s(HCT116_45min) r(3)	HCT116	HCT116-a3	HCT116 Sample3	45 min	N3(NGlycan/1710.5977); W8(Oxidation/15.9949)	32.86	N,W	3	661666	3,8	0.47	0.98	26.8	26.8	1280.86	1280.87	-11.93	0	3839.55	3839.6	33.23	6	123	3540	24803	32.86	32.11	33.62	ms2_search_6_col_0_byonic_s(sample2) r(3)	D:\Data\20210316_NEB\Glycopeptides - 30min Gradient\byos_tmp\Byologics_30min.uXHbJ\ms2_search_6_col_0_byonic_s(sample2) r(3).byrslt	D:/Data/20210316_NEB/Glycopeptides - 30min Gradient/20210317_IO25cm_30min_NEB_Sample6_GlycoStt40K_400ng_Slot1-16_1_616.d	1	20210317_io25cm_30min_neb_sample6_glycostt40k_400ng_slot1-16_1_616.24803.24803.3	QTOF_HCD	1.15	NonReference	100271	7.95	500000	0.08	3	89556	sp|O76024|WFS1_HUMAN Wolframin OS=Homo sapiens GN=WFS1 PE=1 SV=2	1592
O76024|WFS1_HUMAN Wolframin OS=Homo sapiens GN=WFS1 PE=1 SV=2	O76024|WFS1	R.CLYGEAYPACSPGnTSTAEEELCR.L	733	756	HexNAc(2)Hex(4)Fuc(1)	N14(NGlycan/1200.4279)	14	746	N746	101000	101000	569.92	s(DKO1_45min) r(1)	DKO1	DKO1-a1	DKO1 Sample1	45 min	N14(NGlycan/1200.4279)	37.78	N	3	746	14	1.3e-09	6.5e-08	421.3	421.3	1312.52	1312.53	-2.2	0	3934.55	3934.56	37.8	1	123	13500	31028	37.78	37.71	38.76	ms2_search_1_col_0_byonic_s(sample1) r(1)	D:\Data\20210316_NEB\Glycopeptides - 30min Gradient\byos_tmp\Byologics_30min.uXHbJ\ms2_search_1_col_0_byonic_s(sample1) r(1).byrslt	D:/Data/20210316_NEB/Glycopeptides - 30min Gradient/20210317_IO25cm_30min_NEB_Sample1_GlycoStt40K_400ng_Slot1-11_1_610.d	1	20210317_io25cm_30min_neb_sample1_glycostt40k_400ng_slot1-11_1_610.31028.31028.3	QTOF_HCD	1.27	Reference	100271	7.95	400000	0.07	1	11048	sp|O76024|WFS1_HUMAN Wolframin OS=Homo sapiens GN=WFS1 PE=1 SV=2	1593
O76024|WFS1_HUMAN Wolframin OS=Homo sapiens GN=WFS1 PE=1 SV=2	O76024|WFS1	R.CLYGEAYPACSPGnTSTAEEELCR.L	733	756	HexNAc(2)Hex(5)	N14(NGlycan/1216.4229)	14	746	N746	162000	162000	175.99	s(DKO1_45min) r(1)	DKO1	DKO1-a1	DKO1 Sample1	45 min	N14(NGlycan/1216.4229)	37.78	N	3	746	14	0.055	0.75	65.7	65.7	1317.86	1317.86	1.11	0	3950.56	3950.55	28.99	1	123	6900	21946	37.78	37.04	38.43	ms2_search_1_col_0_byonic_s(sample1) r(1)	D:\Data\20210316_NEB\Glycopeptides - 30min Gradient\byos_tmp\Byologics_30min.uXHbJ\ms2_search_1_col_0_byonic_s(sample1) r(1).byrslt	D:/Data/20210316_NEB/Glycopeptides - 30min Gradient/20210317_IO25cm_30min_NEB_Sample1_GlycoStt40K_400ng_Slot1-11_1_610.d	0	20210317_io25cm_30min_neb_sample1_glycostt40k_400ng_slot1-11_1_610.21946.21946.3	QTOF_HCD	1.145	Reference	100271	7.95	700000	0.18	1	7584	sp|O76024|WFS1_HUMAN Wolframin OS=Homo sapiens GN=WFS1 PE=1 SV=2	1594.1.1
