## Supplemental Data 1.2 for "Comparative analyses of the N-glycoproteomes in HCT116 cancer cells and their non-tumorigenic *DNMT1*/*3b* double knockout (DKO1) cells and insight into the Mannose-6-phosphate pathway" (part 109 of 492)

### Sheet: All MS data  score >= 0 (continued)
Protein_x000D_ name	Uniprot #|name	peptide Sequence	Peptide Start AA	Peptide End AA	N-Glycan composition	N-glycan Modification	N-glycan position in peptide	N-glycan position in protein	N-glycosite in protein	XIC area_x000D_ summed	XIC_x000D_ AUC	Byonic Score	MS_x000D_ Alias name	cell line	Sample run name	Sample name	LC time	All Mod. Summary	Apex Time_x000D_ (Posit)	All Mod. AAs	z	All Mod. Var. Pos. Protein	All Mod. Var. Pos. Peptide	PEP_x000D_ 2D	PEP_x000D_ 1D	Delta_x000D_ Score	Delta Mod._x000D_ Score	Obs._x000D_ m/z	Calc._x000D_ m/z	ppm	Off-_x000D_ By-X	Obs.M	Calc.M	Scan Time(s)_x000D_ (Posit)	MS_x000D_ Id	_prot_id	Apex Int._x000D_ (Posit)	Scan Number(s)_x000D_ (Posit)	Obs. time_x000D_ Var (min)	XIC_x000D_ Start	XIC_x000D_ End	MS2 Search_x000D_ Alias name	MS2 Search_x000D_ Filename	MS_x000D_ Filename	Quant_x000D_ level	Byonic Comment	Fragment_x000D_ type(s)	Mobility_x000D_ value(s)	Sample_x000D_ type	Protein molecular_x000D_ weight	Protein isoelectric_x000D_ point	Total XIC AUC_x000D_ Averagine	FWHM	Replicate	PID	full Protein name	Row#
O76024|WFS1_HUMAN Wolframin OS=Homo sapiens GN=WFS1 PE=1 SV=2	O76024|WFS1	R.CLYGEAYPACSPGnTSTAEEELCR.L	733	756	HexNAc(2)Hex(5)	N14(NGlycan/1216.4229)	14	746	N746	162000	162000	733.04	s(DKO1_45min) r(1)	DKO1	DKO1-a1	DKO1 Sample1	45 min	N14(NGlycan/1216.4229)	37.78	N	3	746	14	5.6e-14	2.9e-12	517.9	517.9	1317.86	1317.86	2.8	0	3950.56	3950.55	28.94	1	123	6900	21900	37.78	37.04	38.43	ms2_search_1_col_0_byonic_s(sample1) r(1)	D:\Data\20210316_NEB\Glycopeptides - 30min Gradient\byos_tmp\Byologics_30min.uXHbJ\ms2_search_1_col_0_byonic_s(sample1) r(1).byrslt	D:/Data/20210316_NEB/Glycopeptides - 30min Gradient/20210317_IO25cm_30min_NEB_Sample1_GlycoStt40K_400ng_Slot1-11_1_610.d	0	20210317_io25cm_30min_neb_sample1_glycostt40k_400ng_slot1-11_1_610.21900.21900.3	QTOF_HCD	1.145	Reference	100271	7.95	700000		1	7563	sp|O76024|WFS1_HUMAN Wolframin OS=Homo sapiens GN=WFS1 PE=1 SV=2	1594.1.2
O76024|WFS1_HUMAN Wolframin OS=Homo sapiens GN=WFS1 PE=1 SV=2	O76024|WFS1	R.CLYGEAYPACSPGnTSTAEEELCR.L	733	756	HexNAc(2)Hex(5)	N14(NGlycan/1216.4229)	14	746	N746	162000	162000	567.47	s(DKO1_45min) r(1)	DKO1	DKO1-a1	DKO1 Sample1	45 min	N14(NGlycan/1216.4229)	37.78	N	3	746	14	5.5e-09	2.8e-07	415.7	415.7	1317.86	1317.86	4.68	0	3950.57	3950.55	37.81	1	123	6900	31041	37.78	37.04	38.43	ms2_search_1_col_0_byonic_s(sample1) r(1)	D:\Data\20210316_NEB\Glycopeptides - 30min Gradient\byos_tmp\Byologics_30min.uXHbJ\ms2_search_1_col_0_byonic_s(sample1) r(1).byrslt	D:/Data/20210316_NEB/Glycopeptides - 30min Gradient/20210317_IO25cm_30min_NEB_Sample1_GlycoStt40K_400ng_Slot1-11_1_610.d	0	20210317_io25cm_30min_neb_sample1_glycostt40k_400ng_slot1-11_1_610.31041.31041.3	QTOF_HCD	1.157	Reference	100271	7.95	700000		1	11054	sp|O76024|WFS1_HUMAN Wolframin OS=Homo sapiens GN=WFS1 PE=1 SV=2	1594.1.3
O76024|WFS1_HUMAN Wolframin OS=Homo sapiens GN=WFS1 PE=1 SV=2	O76024|WFS1	R.CLYGEAYPACSPGnTSTAEEELCR.L	733	756	HexNAc(2)Hex(5)	N14(NGlycan/1216.4229)	14	746	N746	117000	117000	560.38	s(DKO1_45min) r(3)	DKO1	DKO1-a3	DKO1 Sample3	45 min	N14(NGlycan/1216.4229)	29.06	N	3	746	14	4.8e-09	1.4e-07	400	400	1317.86	1317.86	2.33	0	3950.56	3950.55	29.1	3	123	8150	22841	29.06	28.32	29.27	ms2_search_3_col_0_byonic_s(sample1) r(3)	D:\Data\20210316_NEB\Glycopeptides - 30min Gradient\byos_tmp\Byologics_30min.uXHbJ\ms2_search_3_col_0_byonic_s(sample1) r(3).byrslt	D:/Data/20210316_NEB/Glycopeptides - 30min Gradient/20210317_IO25cm_30min_NEB_Sample3_GlycoStt40K_400ng_Slot1-13_1_612.d	0	20210317_io25cm_30min_neb_sample3_glycostt40k_400ng_slot1-13_1_612.22841.22841.3	QTOF_HCD	1.148	Reference	100271	7.95	500000	0.08	3	40800	sp|O76024|WFS1_HUMAN Wolframin OS=Homo sapiens GN=WFS1 PE=1 SV=2	1594.2.1
O76024|WFS1_HUMAN Wolframin OS=Homo sapiens GN=WFS1 PE=1 SV=2	O76024|WFS1	R.CLYGEAYPACSPGnTSTAEEELCR.L	733	756	HexNAc(2)Hex(5)	N14(NGlycan/1216.4229)	14	746	N746	117000	117000	722.1	s(DKO1_45min) r(3)	DKO1	DKO1-a3	DKO1 Sample3	45 min	N14(NGlycan/1216.4229)	29.06	N	3	746	14	7.7e-14	2.3e-12	495	495	1317.86	1317.86	-1.18	0	3950.55	3950.55	29.08	3	123	8150	22812	29.06	28.32	29.27	ms2_search_3_col_0_byonic_s(sample1) r(3)	D:\Data\20210316_NEB\Glycopeptides - 30min Gradient\byos_tmp\Byologics_30min.uXHbJ\ms2_search_3_col_0_byonic_s(sample1) r(3).byrslt	D:/Data/20210316_NEB/Glycopeptides - 30min Gradient/20210317_IO25cm_30min_NEB_Sample3_GlycoStt40K_400ng_Slot1-13_1_612.d	0	20210317_io25cm_30min_neb_sample3_glycostt40k_400ng_slot1-13_1_612.22812.22812.3	QTOF_HCD	1.141	Reference	100271	7.95	500000		3	40793	sp|O76024|WFS1_HUMAN Wolframin OS=Homo sapiens GN=WFS1 PE=1 SV=2	1594.2.2
O76024|WFS1_HUMAN Wolframin OS=Homo sapiens GN=WFS1 PE=1 SV=2	O76024|WFS1	R.CLYGEAYPACSPGnTSTAEEELCR.L	733	756	HexNAc(2)Hex(5)	N14(NGlycan/1216.4229)	14	746	N746	117000	117000	561.43	s(DKO1_45min) r(3)	DKO1	DKO1-a3	DKO1 Sample3	45 min	N14(NGlycan/1216.4229)	29.06	N	3	746	14	1.3e-07	3.7e-06	374.2	374.2	1317.86	1317.86	2.33	0	3950.56	3950.55	29.11	3	123	8150	22852	29.06	28.32	29.27	ms2_search_3_col_0_byonic_s(sample1) r(3)	D:\Data\20210316_NEB\Glycopeptides - 30min Gradient\byos_tmp\Byologics_30min.uXHbJ\ms2_search_3_col_0_byonic_s(sample1) r(3).byrslt	D:/Data/20210316_NEB/Glycopeptides - 30min Gradient/20210317_IO25cm_30min_NEB_Sample3_GlycoStt40K_400ng_Slot1-13_1_612.d	0	20210317_io25cm_30min_neb_sample3_glycostt40k_400ng_slot1-13_1_612.22852.22852.3	QTOF_HCD	1.146	Reference	100271	7.95	500000		3	40804	sp|O76024|WFS1_HUMAN Wolframin OS=Homo sapiens GN=WFS1 PE=1 SV=2	1594.2.3
O76024|WFS1_HUMAN Wolframin OS=Homo sapiens GN=WFS1 PE=1 SV=2	O76024|WFS1	R.CLYGEAYPACSPGnTSTAEEELCR.L	733	756	HexNAc(2)Hex(5)	N14(NGlycan/1216.4229)	14	746	N746	101000	101000	141.95	s(HCT116_45min) r(1)	HCT116	HCT116-a1	HCT116 Sample1	45 min	N14(NGlycan/1216.4229)	29.15	N	3	746	14	0.26	0.9	8.6	8.6	1317.86	1317.86	0.29	0	3950.55	3950.55	29.2	4	123	5030	21568	29.15	28.2	29.27	ms2_search_4_col_0_byonic_s(sample2) r(1)	D:\Data\20210316_NEB\Glycopeptides - 30min Gradient\byos_tmp\Byologics_30min.uXHbJ\ms2_search_4_col_0_byonic_s(sample2) r(1).byrslt	D:/Data/20210316_NEB/Glycopeptides - 30min Gradient/20210317_IO25cm_30min_NEB_Sample4_GlycoStt40K_400ng_Slot1-14_1_614.d	0	20210317_io25cm_30min_neb_sample4_glycostt40k_400ng_slot1-14_1_614.21568.21568.3	QTOF_HCD	1.146	NonReference	100271	7.95	400000	0.08	1	56423	sp|O76024|WFS1_HUMAN Wolframin OS=Homo sapiens GN=WFS1 PE=1 SV=2	1594.3.1
O76024|WFS1_HUMAN Wolframin OS=Homo sapiens GN=WFS1 PE=1 SV=2	O76024|WFS1	R.CLYGEAYPACSPGnTSTAEEELCR.L	733	756	HexNAc(2)Hex(5)	N14(NGlycan/1216.4229)	14	746	N746	101000	101000	386.07	s(HCT116_45min) r(1)	HCT116	HCT116-a1	HCT116 Sample1	45 min	N14(NGlycan/1216.4229)	29.15	N	3	746	14	1.2e-05	9.4e-05	276.3	276.3	1317.85	1317.86	-3.65	0	3950.54	3950.55	29.18	4	123	5030	21550	29.15	28.2	29.27	ms2_search_4_col_0_byonic_s(sample2) r(1)	D:\Data\20210316_NEB\Glycopeptides - 30min Gradient\byos_tmp\Byologics_30min.uXHbJ\ms2_search_4_col_0_byonic_s(sample2) r(1).byrslt	D:/Data/20210316_NEB/Glycopeptides - 30min Gradient/20210317_IO25cm_30min_NEB_Sample4_GlycoStt40K_400ng_Slot1-14_1_614.d	0	20210317_io25cm_30min_neb_sample4_glycostt40k_400ng_slot1-14_1_614.21550.21550.3	QTOF_HCD	1.153	NonReference	100271	7.95	400000		1	56416	sp|O76024|WFS1_HUMAN Wolframin OS=Homo sapiens GN=WFS1 PE=1 SV=2	1594.3.2
O76024|WFS1_HUMAN Wolframin OS=Homo sapiens GN=WFS1 PE=1 SV=2	O76024|WFS1	R.CLYGEAYPACSPGnTSTAEEELCR.L	733	756	HexNAc(2)Hex(5)	N14(NGlycan/1216.4229)	14	746	N746	79100	79100	350.08	s(HCT116_45min) r(2)	HCT116	HCT116-a2	HCT116 Sample2	45 min	N14(NGlycan/1216.4229)	29.17	N	3	746	14	0.00061	0.0048	190.6	190.6	1317.86	1317.86	-1.33	0	3950.55	3950.55	29.2	5	123	4860	21671	29.17	28.27	29.22	ms2_search_5_col_0_byonic_s(sample2) r(2)	D:\Data\20210316_NEB\Glycopeptides - 30min Gradient\byos_tmp\Byologics_30min.uXHbJ\ms2_search_5_col_0_byonic_s(sample2) r(2).byrslt	D:/Data/20210316_NEB/Glycopeptides - 30min Gradient/20210317_IO25cm_30min_NEB_Sample5_GlycoStt40K_400ng_Slot1-15_1_615.d	0	20210317_io25cm_30min_neb_sample5_glycostt40k_400ng_slot1-15_1_615.21671.21671.3	QTOF_HCD	1.155	NonReference	100271	7.95	300000	0.07	2	72488	sp|O76024|WFS1_HUMAN Wolframin OS=Homo sapiens GN=WFS1 PE=1 SV=2	1594.4.1
O76024|WFS1_HUMAN Wolframin OS=Homo sapiens GN=WFS1 PE=1 SV=2	O76024|WFS1	R.CLYGEAYPACSPGnTSTAEEELCR.L	733	756	HexNAc(2)Hex(5)	N14(NGlycan/1216.4229)	14	746	N746	79100	79100	666.59	s(HCT116_45min) r(2)	HCT116	HCT116-a2	HCT116 Sample2	45 min	N14(NGlycan/1216.4229)	29.17	N	3	746	14	4.7e-12	3.8e-11	459.2	459.2	1317.86	1317.86	-1.66	0	3950.55	3950.55	29.18	5	123	4860	21654	29.17	28.27	29.22	ms2_search_5_col_0_byonic_s(sample2) r(2)	D:\Data\20210316_NEB\Glycopeptides - 30min Gradient\byos_tmp\Byologics_30min.uXHbJ\ms2_search_5_col_0_byonic_s(sample2) r(2).byrslt	D:/Data/20210316_NEB/Glycopeptides - 30min Gradient/20210317_IO25cm_30min_NEB_Sample5_GlycoStt40K_400ng_Slot1-15_1_615.d	0	20210317_io25cm_30min_neb_sample5_glycostt40k_400ng_slot1-15_1_615.21654.21654.3	QTOF_HCD	1.151	NonReference	100271	7.95	300000		2	72482	sp|O76024|WFS1_HUMAN Wolframin OS=Homo sapiens GN=WFS1 PE=1 SV=2	1594.4.2
O76024|WFS1_HUMAN Wolframin OS=Homo sapiens GN=WFS1 PE=1 SV=2	O76024|WFS1	R.CLYGEAYPACSPGnTSTAEEELCR.L	733	756	HexNAc(2)Hex(5)	N14(NGlycan/1216.4229)	14	746	N746	95500	95500	452.22	s(HCT116_45min) r(3)	HCT116	HCT116-a3	HCT116 Sample3	45 min	N14(NGlycan/1216.4229)	29.17	N	3	746	14	9.4e-07	4.2e-05	295.9	295.9	1317.85	1317.86	-4.16	0	3950.54	3950.55	29.21	6	123	6390	20662	29.17	28.26	29.33	ms2_search_6_col_0_byonic_s(sample2) r(3)	D:\Data\20210316_NEB\Glycopeptides - 30min Gradient\byos_tmp\Byologics_30min.uXHbJ\ms2_search_6_col_0_byonic_s(sample2) r(3).byrslt	D:/Data/20210316_NEB/Glycopeptides - 30min Gradient/20210317_IO25cm_30min_NEB_Sample6_GlycoStt40K_400ng_Slot1-16_1_616.d	1	20210317_io25cm_30min_neb_sample6_glycostt40k_400ng_slot1-16_1_616.20662.20662.3	QTOF_HCD	1.153	NonReference	100271	7.95	400000	0.07	3	87894	sp|O76024|WFS1_HUMAN Wolframin OS=Homo sapiens GN=WFS1 PE=1 SV=2	1594.5
O76024|WFS1_HUMAN Wolframin OS=Homo sapiens GN=WFS1 PE=1 SV=2	O76024|WFS1	R.CLYGEAYPACSPGnTSTAEEELCR.L	733	756	HexNAc(2)Hex(5)Fuc(1)	N14(NGlycan/1362.4808)	14	746	N746	75200	75200	606.25	s(DKO1_45min) r(1)	DKO1	DKO1-a1	DKO1 Sample1	45 min	N14(NGlycan/1362.4808)	37.65	N	3	746	14	3.9e-11	2e-09	463.6	463.6	1366.54	1366.54	-2.16	-1	4096.6	4096.61	37.67	1	123	11600	30899	37.65	37.18	38.09	ms2_search_1_col_0_byonic_s(sample1) r(1)	D:\Data\20210316_NEB\Glycopeptides - 30min Gradient\byos_tmp\Byologics_30min.uXHbJ\ms2_search_1_col_0_byonic_s(sample1) r(1).byrslt	D:/Data/20210316_NEB/Glycopeptides - 30min Gradient/20210317_IO25cm_30min_NEB_Sample1_GlycoStt40K_400ng_Slot1-11_1_610.d	1	20210317_io25cm_30min_neb_sample1_glycostt40k_400ng_slot1-11_1_610.30899.30899.3	QTOF_HCD	1.166	Reference	100271	7.95	300000	0.06	1	11003	sp|O76024|WFS1_HUMAN Wolframin OS=Homo sapiens GN=WFS1 PE=1 SV=2	1595
O76024|WFS1_HUMAN Wolframin OS=Homo sapiens GN=WFS1 PE=1 SV=2	O76024|WFS1	R.CLYGEAYPACSPGnTSTAEEELCR.L	733	756	HexNAc(2)Hex(6)	N14(NGlycan/1378.4757)	14	746	N746	515000	515000	736.15	s(DKO1_45min) r(1)	DKO1	DKO1-a1	DKO1 Sample1	45 min	N14(NGlycan/1378.4757)	29.2	N	3	746	14	2.8e-14	1.4e-12	516.8	516.8	1371.88	1371.88	1.18	0	4112.61	4112.61	28.87	1	123	33800	21828	29.2	27.53	30.15	ms2_search_1_col_0_byonic_s(sample1) r(1)	D:\Data\20210316_NEB\Glycopeptides - 30min Gradient\byos_tmp\Byologics_30min.uXHbJ\ms2_search_1_col_0_byonic_s(sample1) r(1).byrslt	D:/Data/20210316_NEB/Glycopeptides - 30min Gradient/20210317_IO25cm_30min_NEB_Sample1_GlycoStt40K_400ng_Slot1-11_1_610.d	0	20210317_io25cm_30min_neb_sample1_glycostt40k_400ng_slot1-11_1_610.21828.21828.3	QTOF_HCD	1.145	Reference	100271	7.95	2000000	0.07	1	7533	sp|O76024|WFS1_HUMAN Wolframin OS=Homo sapiens GN=WFS1 PE=1 SV=2	1596.1.1
O76024|WFS1_HUMAN Wolframin OS=Homo sapiens GN=WFS1 PE=1 SV=2	O76024|WFS1	R.CLYGEAYPACSPGnTSTAEEELCR.L	733	756	HexNAc(2)Hex(6)	N14(NGlycan/1378.4757)	14	746	N746	515000	515000	907.9	s(DKO1_45min) r(1)	DKO1	DKO1-a1	DKO1 Sample1	45 min	N14(NGlycan/1378.4757)	29.2	N	3	746	14	0	1e-16	699.3	699.3	1371.88	1371.88	1.97	0	4112.61	4112.61	28.85	1	123	33800	21815	29.2	27.53	30.15	ms2_search_1_col_0_byonic_s(sample1) r(1)	D:\Data\20210316_NEB\Glycopeptides - 30min Gradient\byos_tmp\Byologics_30min.uXHbJ\ms2_search_1_col_0_byonic_s(sample1) r(1).byrslt	D:/Data/20210316_NEB/Glycopeptides - 30min Gradient/20210317_IO25cm_30min_NEB_Sample1_GlycoStt40K_400ng_Slot1-11_1_610.d	0	20210317_io25cm_30min_neb_sample1_glycostt40k_400ng_slot1-11_1_610.21815.21815.3	QTOF_HCD	1.157	Reference	100271	7.95	2000000		1	7526	sp|O76024|WFS1_HUMAN Wolframin OS=Homo sapiens GN=WFS1 PE=1 SV=2	1596.1.2
O76024|WFS1_HUMAN Wolframin OS=Homo sapiens GN=WFS1 PE=1 SV=2	O76024|WFS1	R.CLYGEAYPACSPGnTSTAEEELCR.L	733	756	HexNAc(2)Hex(6)	N14(NGlycan/1378.4757)	14	746	N746	102000	102000	899.25	s(DKO1_45min) r(3)	DKO1	DKO1-a3	DKO1 Sample3	45 min	N14(NGlycan/1378.4757)	28.97	N	3	746	14	1e-16	3.3e-15	729.8	729.8	1371.88	1371.88	1.24	0	4112.61	4112.61	28.97	3	123	11800	22702	28.97	28.39	29.06	ms2_search_3_col_0_byonic_s(sample1) r(3)	D:\Data\20210316_NEB\Glycopeptides - 30min Gradient\byos_tmp\Byologics_30min.uXHbJ\ms2_search_3_col_0_byonic_s(sample1) r(3).byrslt	D:/Data/20210316_NEB/Glycopeptides - 30min Gradient/20210317_IO25cm_30min_NEB_Sample3_GlycoStt40K_400ng_Slot1-13_1_612.d	1	20210317_io25cm_30min_neb_sample3_glycostt40k_400ng_slot1-13_1_612.22702.22702.3	QTOF_HCD	1.158	Reference	100271	7.95	400000	0.04	3	40751	sp|O76024|WFS1_HUMAN Wolframin OS=Homo sapiens GN=WFS1 PE=1 SV=2	1596.2
O76024|WFS1_HUMAN Wolframin OS=Homo sapiens GN=WFS1 PE=1 SV=2	O76024|WFS1	R.CLYGEAYPACSPGnTSTAEEELCR.L	733	756	HexNAc(2)Hex(6)	N14(NGlycan/1378.4757)	14	746	N746	190000	190000	491.75	s(HCT116_45min) r(1)	HCT116	HCT116-a1	HCT116 Sample1	45 min	N14(NGlycan/1378.4757)	29.45	N	3	746	14	7e-07	5.6e-06	348.3	348.3	1371.87	1371.88	-1.15	0	4112.6	4112.61	29.1	4	123	8440	21480	29.45	28.45	30.33	ms2_search_4_col_0_byonic_s(sample2) r(1)	D:\Data\20210316_NEB\Glycopeptides - 30min Gradient\byos_tmp\Byologics_30min.uXHbJ\ms2_search_4_col_0_byonic_s(sample2) r(1).byrslt	D:/Data/20210316_NEB/Glycopeptides - 30min Gradient/20210317_IO25cm_30min_NEB_Sample4_GlycoStt40K_400ng_Slot1-14_1_614.d	1	20210317_io25cm_30min_neb_sample4_glycostt40k_400ng_slot1-14_1_614.21480.21480.3	QTOF_HCD	1.162	NonReference	100271	7.95	800000	0.07	1	56394	sp|O76024|WFS1_HUMAN Wolframin OS=Homo sapiens GN=WFS1 PE=1 SV=2	1596.3
O76024|WFS1_HUMAN Wolframin OS=Homo sapiens GN=WFS1 PE=1 SV=2	O76024|WFS1	R.CLYGEAYPACSPGnTSTAEEELCR.L	733	756	HexNAc(2)Hex(6)	N14(NGlycan/1378.4757)	14	746	N746	106000	106000	605.01	s(HCT116_45min) r(3)	HCT116	HCT116-a3	HCT116 Sample3	45 min	N14(NGlycan/1378.4757)	29.49	N	3	746	14	1.7e-11	7.5e-10	445.6	445.6	1371.87	1371.88	-3.16	0	4112.59	4112.61	29.12	6	123	5950	20585	29.49	29.05	30.03	ms2_search_6_col_0_byonic_s(sample2) r(3)	D:\Data\20210316_NEB\Glycopeptides - 30min Gradient\byos_tmp\Byologics_30min.uXHbJ\ms2_search_6_col_0_byonic_s(sample2) r(3).byrslt	D:/Data/20210316_NEB/Glycopeptides - 30min Gradient/20210317_IO25cm_30min_NEB_Sample6_GlycoStt40K_400ng_Slot1-16_1_616.d	1	20210317_io25cm_30min_neb_sample6_glycostt40k_400ng_slot1-16_1_616.20585.20585.3	QTOF_HCD	1.158	NonReference	100271	7.95	400000	0.09	3	87860	sp|O76024|WFS1_HUMAN Wolframin OS=Homo sapiens GN=WFS1 PE=1 SV=2	1596.4
O76024|WFS1_HUMAN Wolframin OS=Homo sapiens GN=WFS1 PE=1 SV=2	O76024|WFS1	R.CLYGEAYPACSPGnTSTAEEELCR.L	733	756	HexNAc(2)Hex(7)	N14(NGlycan/1540.5285)	14	746	N746	44200	44200	414.21	s(DKO1_45min) r(3)	DKO1	DKO1-a3	DKO1 Sample3	45 min	N14(NGlycan/1540.5285)	28.9	N	3	746	14	4.8e-05	0.0014	279	279	1425.88	1425.89	-7.59	0	4274.63	4274.66	28.92	3	123	3930	22657	28.9	28.67	29.16	ms2_search_3_col_0_byonic_s(sample1) r(3)	D:\Data\20210316_NEB\Glycopeptides - 30min Gradient\byos_tmp\Byologics_30min.uXHbJ\ms2_search_3_col_0_byonic_s(sample1) r(3).byrslt	D:/Data/20210316_NEB/Glycopeptides - 30min Gradient/20210317_IO25cm_30min_NEB_Sample3_GlycoStt40K_400ng_Slot1-13_1_612.d	1	20210317_io25cm_30min_neb_sample3_glycostt40k_400ng_slot1-13_1_612.22657.22657.3	QTOF_HCD	1.184	Reference	100271	7.95	200000	0.13	3	40736	sp|O76024|WFS1_HUMAN Wolframin OS=Homo sapiens GN=WFS1 PE=1 SV=2	1597
O76024|WFS1_HUMAN Wolframin OS=Homo sapiens GN=WFS1 PE=1 SV=2	O76024|WFS1	R.CLYGEAYPACSPGnTSTAEEELCR.L	733	756	HexNAc(2)Hex(8)	N14(NGlycan/1702.5813)	14	746	N746	45600	45600	567.79	s(DKO1_45min) r(1)	DKO1	DKO1-a1	DKO1 Sample1	45 min	N14(NGlycan/1702.5813)	28.72	N	3	746	14	8.5e-10	4.3e-08	440.9	440.9	1479.92	1479.91	3.94	0	4436.73	4436.71	28.74	1	123	6260	21704	28.72	28.16	28.93	ms2_search_1_col_0_byonic_s(sample1) r(1)	D:\Data\20210316_NEB\Glycopeptides - 30min Gradient\byos_tmp\Byologics_30min.uXHbJ\ms2_search_1_col_0_byonic_s(sample1) r(1).byrslt	D:/Data/20210316_NEB/Glycopeptides - 30min Gradient/20210317_IO25cm_30min_NEB_Sample1_GlycoStt40K_400ng_Slot1-11_1_610.d	1	20210317_io25cm_30min_neb_sample1_glycostt40k_400ng_slot1-11_1_610.21704.21704.3	QTOF_HCD	1.191	Reference	100271	7.95	200000	0.07	1	7496	sp|O76024|WFS1_HUMAN Wolframin OS=Homo sapiens GN=WFS1 PE=1 SV=2	1598.1
O76024|WFS1_HUMAN Wolframin OS=Homo sapiens GN=WFS1 PE=1 SV=2	O76024|WFS1	R.CLYGEAYPACSPGnTSTAEEELCR.L	733	756	HexNAc(2)Hex(8)	N14(NGlycan/1702.5813)	14	746	N746	48200	48200	501.6	s(DKO1_45min) r(3)	DKO1	DKO1-a3	DKO1 Sample3	45 min	N14(NGlycan/1702.5813)	28.86	N	3	746	14	7.6e-07	2.2e-05	321.5	321.5	1479.92	1479.91	2.68	0	4436.72	4436.71	28.88	3	123	6620	22618	28.86	28.41	28.99	ms2_search_3_col_0_byonic_s(sample1) r(3)	D:\Data\20210316_NEB\Glycopeptides - 30min Gradient\byos_tmp\Byologics_30min.uXHbJ\ms2_search_3_col_0_byonic_s(sample1) r(3).byrslt	D:/Data/20210316_NEB/Glycopeptides - 30min Gradient/20210317_IO25cm_30min_NEB_Sample3_GlycoStt40K_400ng_Slot1-13_1_612.d	1	20210317_io25cm_30min_neb_sample3_glycostt40k_400ng_slot1-13_1_612.22618.22618.3	QTOF_HCD	1.196	Reference	100271	7.95	200000	0.08	3	40726	sp|O76024|WFS1_HUMAN Wolframin OS=Homo sapiens GN=WFS1 PE=1 SV=2	1598.2
O76031|CLPX_HUMAN ATP-dependent Clp protease ATP-binding subunit clpX-like, mitochondrial OS=Homo sapiens GN=CLPX PE=1 SV=2	O76031|CLPX	K.LLLEPMFEVPNSDIVCVEVDKEVVEGK.K	571	597						45000	45000	688.79	s(DKO1_45min) r(2)	DKO1	DKO1-a2	DKO1 Sample2	45 min		49.24		3			9.3e-12	7e-11	591.4	591.4	1029.86	1029.86	2.53	0	3086.56	3086.56	49.26	2	1569	10900	45485	49.24	49.17	49.82	ms2_search_2_col_0_byonic_s(sample1) r(2)	D:\Data\20210316_NEB\Glycopeptides - 30min Gradient\byos_tmp\Byologics_30min.uXHbJ\ms2_search_2_col_0_byonic_s(sample1) r(2).byrslt	D:/Data/20210316_NEB/Glycopeptides - 30min Gradient/20210317_IO25cm_30min_NEB_Sample2_GlycoStt40K_400ng_Slot1-12_1_611.d	1	20210317_io25cm_30min_neb_sample2_glycostt40k_400ng_slot1-12_1_611.45485.45485.3	QTOF_HCD	1.192	Reference	69211.2	7.41	200000	0.04	2	32205	sp|O76031|CLPX_HUMAN ATP-dependent Clp protease ATP-binding subunit clpX-like, mitochondrial OS=Homo sapiens GN=CLPX PE=1 SV=2	1599.1
O76031|CLPX_HUMAN ATP-dependent Clp protease ATP-binding subunit clpX-like, mitochondrial OS=Homo sapiens GN=CLPX PE=1 SV=2	O76031|CLPX	K.LLLEPMFEVPNSDIVCVEVDKEVVEGK.K	571	597						46500	46500	855.97	s(HCT116_45min) r(1)	HCT116	HCT116-a1	HCT116 Sample1	45 min		49.28		3			8e-16	6.6e-15	761.6	761.6	1029.86	1029.86	0.37	0	3086.56	3086.56	49.28	4	1569	9070	42179	49.28	49.21	49.67	ms2_search_4_col_0_byonic_s(sample2) r(1)	D:\Data\20210316_NEB\Glycopeptides - 30min Gradient\byos_tmp\Byologics_30min.uXHbJ\ms2_search_4_col_0_byonic_s(sample2) r(1).byrslt	D:/Data/20210316_NEB/Glycopeptides - 30min Gradient/20210317_IO25cm_30min_NEB_Sample4_GlycoStt40K_400ng_Slot1-14_1_614.d	1	20210317_io25cm_30min_neb_sample4_glycostt40k_400ng_slot1-14_1_614.42179.42179.3	QTOF_HCD	1.197	NonReference	69211.2	7.41	200000	0.06	1	64611	sp|O76031|CLPX_HUMAN ATP-dependent Clp protease ATP-binding subunit clpX-like, mitochondrial OS=Homo sapiens GN=CLPX PE=1 SV=2	1599.2
O76031|CLPX_HUMAN ATP-dependent Clp protease ATP-binding subunit clpX-like, mitochondrial OS=Homo sapiens GN=CLPX PE=1 SV=2	O76031|CLPX	K.LLLEPMFEVPNSDIVCVEVDKEVVEGK.K	571	597						33300	33300	506.47	s(HCT116_45min) r(2)	HCT116	HCT116-a2	HCT116 Sample2	45 min		49.28		3			2.4e-07	2e-06	379.7	379.7	1029.86	1029.86	-1.18	0	3086.55	3086.56	49.3	5	1569	9620	41646	49.28	49.23	49.67	ms2_search_5_col_0_byonic_s(sample2) r(2)	D:\Data\20210316_NEB\Glycopeptides - 30min Gradient\byos_tmp\Byologics_30min.uXHbJ\ms2_search_5_col_0_byonic_s(sample2) r(2).byrslt	D:/Data/20210316_NEB/Glycopeptides - 30min Gradient/20210317_IO25cm_30min_NEB_Sample5_GlycoStt40K_400ng_Slot1-15_1_615.d	1	20210317_io25cm_30min_neb_sample5_glycostt40k_400ng_slot1-15_1_615.41646.41646.3	QTOF_HCD	1.198	NonReference	69211.2	7.41	100000	0.03	2	80229	sp|O76031|CLPX_HUMAN ATP-dependent Clp protease ATP-binding subunit clpX-like, mitochondrial OS=Homo sapiens GN=CLPX PE=1 SV=2	1599.3
O76070|SYUG_HUMAN Gamma-synuclein OS=Homo sapiens GN=SNCG PE=1 SV=2	O76070|SYUG	K.EDLRPSAPQQEGEASKEKEEVAEEAQSGGD.-	98	127						48900	48900	260.07	s(DKO1_45min) r(2)	DKO1	DKO1-a2	DKO1 Sample2	45 min		19.93		4			0.044	0.072	218.1	218.1	800.863	800.867	-4.6	0	3199.42	3199.44	19.95	2	1962	4380	14678	19.93	19.28	20.46	ms2_search_2_col_0_byonic_s(sample1) r(2)	D:\Data\20210316_NEB\Glycopeptides - 30min Gradient\byos_tmp\Byologics_30min.uXHbJ\ms2_search_2_col_0_byonic_s(sample1) r(2).byrslt	D:/Data/20210316_NEB/Glycopeptides - 30min Gradient/20210317_IO25cm_30min_NEB_Sample2_GlycoStt40K_400ng_Slot1-12_1_611.d	1	20210317_io25cm_30min_neb_sample2_glycostt40k_400ng_slot1-12_1_611.14678.14678.4	QTOF_HCD	0.855	Reference	13330.7	4.66	200000	0.09	2	19787	sp|O76070|SYUG_HUMAN Gamma-synuclein OS=Homo sapiens GN=SNCG PE=1 SV=2	1600.1
O76070|SYUG_HUMAN Gamma-synuclein OS=Homo sapiens GN=SNCG PE=1 SV=2	O76070|SYUG	K.EDLRPSAPQQEGEASKEKEEVAEEAQSGGD.-	98	127						97300	97300	670.62	s(HCT116_45min) r(1)	HCT116	HCT116-a1	HCT116 Sample1	45 min		20.06		4			1.1e-10	8.6e-10	463.6	463.6	800.864	800.867	-3.22	0	3199.43	3199.44	20.05	4	1962	20600	12232	20.06	19.97	20.22	ms2_search_4_col_0_byonic_s(sample2) r(1)	D:\Data\20210316_NEB\Glycopeptides - 30min Gradient\byos_tmp\Byologics_30min.uXHbJ\ms2_search_4_col_0_byonic_s(sample2) r(1).byrslt	D:/Data/20210316_NEB/Glycopeptides - 30min Gradient/20210317_IO25cm_30min_NEB_Sample4_GlycoStt40K_400ng_Slot1-14_1_614.d	0	20210317_io25cm_30min_neb_sample4_glycostt40k_400ng_slot1-14_1_614.12232.12232.4	QTOF_HCD	0.867	NonReference	13330.7	4.66	400000	0.07	1	53026	sp|O76070|SYUG_HUMAN Gamma-synuclein OS=Homo sapiens GN=SNCG PE=1 SV=2	1600.2.1
O76070|SYUG_HUMAN Gamma-synuclein OS=Homo sapiens GN=SNCG PE=1 SV=2	O76070|SYUG	K.EDLRPSAPQQEGEASKEKEEVAEEAQSGGD.-	98	127						97300	97300	537.84	s(HCT116_45min) r(1)	HCT116	HCT116-a1	HCT116 Sample1	45 min		20.06		4			3.5e-07	2.8e-06	430	430	800.865	800.867	-2.51	0	3199.43	3199.44	20.08	4	1962	20600	12262	20.06	19.97	20.22	ms2_search_4_col_0_byonic_s(sample2) r(1)	D:\Data\20210316_NEB\Glycopeptides - 30min Gradient\byos_tmp\Byologics_30min.uXHbJ\ms2_search_4_col_0_byonic_s(sample2) r(1).byrslt	D:/Data/20210316_NEB/Glycopeptides - 30min Gradient/20210317_IO25cm_30min_NEB_Sample4_GlycoStt40K_400ng_Slot1-14_1_614.d	0	20210317_io25cm_30min_neb_sample4_glycostt40k_400ng_slot1-14_1_614.12262.12262.4	QTOF_HCD	0.851	NonReference	13330.7	4.66	400000		1	53034	sp|O76070|SYUG_HUMAN Gamma-synuclein OS=Homo sapiens GN=SNCG PE=1 SV=2	1600.2.2
O76070|SYUG_HUMAN Gamma-synuclein OS=Homo sapiens GN=SNCG PE=1 SV=2	O76070|SYUG	K.EDLRPSAPQQEGEASKEKEEVAEEAQSGGD.-	98	127						97300	97300	627.99	s(HCT116_45min) r(1)	HCT116	HCT116-a1	HCT116 Sample1	45 min		20.06		4			1.1e-09	8.6e-09	400.5	400.5	800.865	800.867	-2.94	0	3199.43	3199.44	20.1	4	1962	20600	12292	20.06	19.97	20.22	ms2_search_4_col_0_byonic_s(sample2) r(1)	D:\Data\20210316_NEB\Glycopeptides - 30min Gradient\byos_tmp\Byologics_30min.uXHbJ\ms2_search_4_col_0_byonic_s(sample2) r(1).byrslt	D:/Data/20210316_NEB/Glycopeptides - 30min Gradient/20210317_IO25cm_30min_NEB_Sample4_GlycoStt40K_400ng_Slot1-14_1_614.d	0	20210317_io25cm_30min_neb_sample4_glycostt40k_400ng_slot1-14_1_614.12292.12292.4	QTOF_HCD	0.884	NonReference	13330.7	4.66	400000		1	53045	sp|O76070|SYUG_HUMAN Gamma-synuclein OS=Homo sapiens GN=SNCG PE=1 SV=2	1600.2.3
O76070|SYUG_HUMAN Gamma-synuclein OS=Homo sapiens GN=SNCG PE=1 SV=2	O76070|SYUG	K.EDLRPSAPQQEGEASKEKEEVAEEAQSGGD.-	98	127						97800	97800	441.08	s(HCT116_45min) r(2)	HCT116	HCT116-a2	HCT116 Sample2	45 min		20.06		4			3.8e-05	0.0003	334.7	334.7	800.865	800.867	-2.59	0	3199.43	3199.44	20.11	5	1962	18400	12514	20.06	19.41	20.15	ms2_search_5_col_0_byonic_s(sample2) r(2)	D:\Data\20210316_NEB\Glycopeptides - 30min Gradient\byos_tmp\Byologics_30min.uXHbJ\ms2_search_5_col_0_byonic_s(sample2) r(2).byrslt	D:/Data/20210316_NEB/Glycopeptides - 30min Gradient/20210317_IO25cm_30min_NEB_Sample5_GlycoStt40K_400ng_Slot1-15_1_615.d	0	20210317_io25cm_30min_neb_sample5_glycostt40k_400ng_slot1-15_1_615.12514.12514.4	QTOF_HCD	0.881	NonReference	13330.7	4.66	400000	0.08	2	69191	sp|O76070|SYUG_HUMAN Gamma-synuclein OS=Homo sapiens GN=SNCG PE=1 SV=2	1600.3.1
O76070|SYUG_HUMAN Gamma-synuclein OS=Homo sapiens GN=SNCG PE=1 SV=2	O76070|SYUG	K.EDLRPSAPQQEGEASKEKEEVAEEAQSGGD.-	98	127						97800	97800	640.09	s(HCT116_45min) r(2)	HCT116	HCT116-a2	HCT116 Sample2	45 min		20.06		4			2e-09	1.6e-08	474.3	474.3	800.865	800.867	-2.55	0	3199.43	3199.44	20.04	5	1962	18400	12445	20.06	19.41	20.15	ms2_search_5_col_0_byonic_s(sample2) r(2)	D:\Data\20210316_NEB\Glycopeptides - 30min Gradient\byos_tmp\Byologics_30min.uXHbJ\ms2_search_5_col_0_byonic_s(sample2) r(2).byrslt	D:/Data/20210316_NEB/Glycopeptides - 30min Gradient/20210317_IO25cm_30min_NEB_Sample5_GlycoStt40K_400ng_Slot1-15_1_615.d	0	20210317_io25cm_30min_neb_sample5_glycostt40k_400ng_slot1-15_1_615.12445.12445.4	QTOF_HCD	0.846	NonReference	13330.7	4.66	400000		2	69169	sp|O76070|SYUG_HUMAN Gamma-synuclein OS=Homo sapiens GN=SNCG PE=1 SV=2	1600.3.2
O76070|SYUG_HUMAN Gamma-synuclein OS=Homo sapiens GN=SNCG PE=1 SV=2	O76070|SYUG	K.EDLRPSAPQQEGEASKEKEEVAEEAQSGGD.-	98	127						97800	97800	644.84	s(HCT116_45min) r(2)	HCT116	HCT116-a2	HCT116 Sample2	45 min		20.06		4			7.2e-10	5.7e-09	455.7	455.7	800.865	800.867	-2.55	0	3199.43	3199.44	20.06	5	1962	18400	12461	20.06	19.41	20.15	ms2_search_5_col_0_byonic_s(sample2) r(2)	D:\Data\20210316_NEB\Glycopeptides - 30min Gradient\byos_tmp\Byologics_30min.uXHbJ\ms2_search_5_col_0_byonic_s(sample2) r(2).byrslt	D:/Data/20210316_NEB/Glycopeptides - 30min Gradient/20210317_IO25cm_30min_NEB_Sample5_GlycoStt40K_400ng_Slot1-15_1_615.d	0	20210317_io25cm_30min_neb_sample5_glycostt40k_400ng_slot1-15_1_615.12461.12461.4	QTOF_HCD	0.865	NonReference	13330.7	4.66	400000		2	69174	sp|O76070|SYUG_HUMAN Gamma-synuclein OS=Homo sapiens GN=SNCG PE=1 SV=2	1600.3.3
O76070|SYUG_HUMAN Gamma-synuclein OS=Homo sapiens GN=SNCG PE=1 SV=2	O76070|SYUG	K.EDLRPSAPQQEGEASKEKEEVAEEAQSGGD.-	98	127						97800	97800	586.52	s(HCT116_45min) r(2)	HCT116	HCT116-a2	HCT116 Sample2	45 min		20.06		4			2.5e-08	2e-07	415.7	415.7	800.866	800.867	-1.03	0	3199.44	3199.44	20.08	5	1962	18400	12487	20.06	19.41	20.15	ms2_search_5_col_0_byonic_s(sample2) r(2)	D:\Data\20210316_NEB\Glycopeptides - 30min Gradient\byos_tmp\Byologics_30min.uXHbJ\ms2_search_5_col_0_byonic_s(sample2) r(2).byrslt	D:/Data/20210316_NEB/Glycopeptides - 30min Gradient/20210317_IO25cm_30min_NEB_Sample5_GlycoStt40K_400ng_Slot1-15_1_615.d	0	20210317_io25cm_30min_neb_sample5_glycostt40k_400ng_slot1-15_1_615.12487.12487.4	QTOF_HCD	0.845	NonReference	13330.7	4.66	400000		2	69183	sp|O76070|SYUG_HUMAN Gamma-synuclein OS=Homo sapiens GN=SNCG PE=1 SV=2	1600.3.4
O76070|SYUG_HUMAN Gamma-synuclein OS=Homo sapiens GN=SNCG PE=1 SV=2	O76070|SYUG	K.EDLRPSAPQQEGEASKEKEEVAEEAQSGGD.-	98	127						86700	86700	638.8	s(HCT116_45min) r(3)	HCT116	HCT116-a3	HCT116 Sample3	45 min		20.08		4			6.5e-09	5.4e-08	426	426	800.864	800.867	-4.1	0	3199.43	3199.44	20.08	6	1962	16800	11887	20.08	18.94	20.31	ms2_search_6_col_0_byonic_s(sample2) r(3)	D:\Data\20210316_NEB\Glycopeptides - 30min Gradient\byos_tmp\Byologics_30min.uXHbJ\ms2_search_6_col_0_byonic_s(sample2) r(3).byrslt	D:/Data/20210316_NEB/Glycopeptides - 30min Gradient/20210317_IO25cm_30min_NEB_Sample6_GlycoStt40K_400ng_Slot1-16_1_616.d	0	20210317_io25cm_30min_neb_sample6_glycostt40k_400ng_slot1-16_1_616.11887.11887.4	QTOF_HCD	0.878	NonReference	13330.7	4.66	300000	0.08	3	84728	sp|O76070|SYUG_HUMAN Gamma-synuclein OS=Homo sapiens GN=SNCG PE=1 SV=2	1600.4.1
O76070|SYUG_HUMAN Gamma-synuclein OS=Homo sapiens GN=SNCG PE=1 SV=2	O76070|SYUG	K.EDLRPSAPQQEGEASKEKEEVAEEAQSGGD.-	98	127						86700	86700	517.93	s(HCT116_45min) r(3)	HCT116	HCT116-a3	HCT116 Sample3	45 min		20.08		4			8.5e-05	0.00071	298.5	298.5	800.864	800.867	-4.1	0	3199.43	3199.44	20.09	6	1962	16800	11893	20.08	18.94	20.31	ms2_search_6_col_0_byonic_s(sample2) r(3)	D:\Data\20210316_NEB\Glycopeptides - 30min Gradient\byos_tmp\Byologics_30min.uXHbJ\ms2_search_6_col_0_byonic_s(sample2) r(3).byrslt	D:/Data/20210316_NEB/Glycopeptides - 30min Gradient/20210317_IO25cm_30min_NEB_Sample6_GlycoStt40K_400ng_Slot1-16_1_616.d	0	20210317_io25cm_30min_neb_sample6_glycostt40k_400ng_slot1-16_1_616.11893.11893.4	QTOF_HCD	0.851	NonReference	13330.7	4.66	300000		3	84729	sp|O76070|SYUG_HUMAN Gamma-synuclein OS=Homo sapiens GN=SNCG PE=1 SV=2	1600.4.2
O76087|GAGE7_HUMAN G antigen 7 OS=Homo sapiens GN=GAGE7 PE=2 SV=1	O76087|GAGE7	R.YVQPPEMIGPMRPEQFSDEVEPATPEEGEPATQR.Q	17	50						446000	446000	861.02	s(DKO1_45min) r(1)	DKO1	DKO1-a1	DKO1 Sample1	45 min		37.99		4			0	2.5e-15	778.5	778.5	961.201	961.198	3.78	0	3840.78	3840.76	37.92	1	369	53100	31126	37.99	37.32	38.16	ms2_search_1_col_0_byonic_s(sample1) r(1)	D:\Data\20210316_NEB\Glycopeptides - 30min Gradient\byos_tmp\Byologics_30min.uXHbJ\ms2_search_1_col_0_byonic_s(sample1) r(1).byrslt	D:/Data/20210316_NEB/Glycopeptides - 30min Gradient/20210317_IO25cm_30min_NEB_Sample1_GlycoStt40K_400ng_Slot1-11_1_610.d	0	20210317_io25cm_30min_neb_sample1_glycostt40k_400ng_slot1-11_1_610.31126.31126.4	QTOF_HCD	1.006	Reference	12975.8	4.09	2000000	0.12	1	11094	sp|O76087|GAGE7_HUMAN G antigen 7 OS=Homo sapiens GN=GAGE7 PE=2 SV=1	1601.1.1
O76087|GAGE7_HUMAN G antigen 7 OS=Homo sapiens GN=GAGE7 PE=2 SV=1	O76087|GAGE7	R.YVQPPEMIGPMRPEQFSDEVEPATPEEGEPATQR.Q	17	50						446000	446000	851.7	s(DKO1_45min) r(1)	DKO1	DKO1-a1	DKO1 Sample1	45 min		37.99		4			0	1.4e-15	688.8	688.8	961.197	961.198	-0.89	0	3840.76	3840.76	37.87	1	369	53100	31091	37.99	37.32	38.16	ms2_search_1_col_0_byonic_s(sample1) r(1)	D:\Data\20210316_NEB\Glycopeptides - 30min Gradient\byos_tmp\Byologics_30min.uXHbJ\ms2_search_1_col_0_byonic_s(sample1) r(1).byrslt	D:/Data/20210316_NEB/Glycopeptides - 30min Gradient/20210317_IO25cm_30min_NEB_Sample1_GlycoStt40K_400ng_Slot1-11_1_610.d	0	20210317_io25cm_30min_neb_sample1_glycostt40k_400ng_slot1-11_1_610.31091.31091.4	QTOF_HCD	1.068	Reference	12975.8	4.09	2000000		1	11075	sp|O76087|GAGE7_HUMAN G antigen 7 OS=Homo sapiens GN=GAGE7 PE=2 SV=1	1601.1.2
O76087|GAGE7_HUMAN G antigen 7 OS=Homo sapiens GN=GAGE7 PE=2 SV=1	O76087|GAGE7	R.YVQPPEMIGPMRPEQFSDEVEPATPEEGEPATQR.Q	17	50						446000	446000	831.04	s(DKO1_45min) r(1)	DKO1	DKO1-a1	DKO1 Sample1	45 min		37.99		4			2e-16	1.2e-14	675.2	675.2	961.199	961.198	1.76	0	3840.77	3840.76	37.89	1	369	53100	31111	37.99	37.32	38.16	ms2_search_1_col_0_byonic_s(sample1) r(1)	D:\Data\20210316_NEB\Glycopeptides - 30min Gradient\byos_tmp\Byologics_30min.uXHbJ\ms2_search_1_col_0_byonic_s(sample1) r(1).byrslt	D:/Data/20210316_NEB/Glycopeptides - 30min Gradient/20210317_IO25cm_30min_NEB_Sample1_GlycoStt40K_400ng_Slot1-11_1_610.d	0	20210317_io25cm_30min_neb_sample1_glycostt40k_400ng_slot1-11_1_610.31111.31111.4	QTOF_HCD	1.006	Reference	12975.8	4.09	2000000		1	11086	sp|O76087|GAGE7_HUMAN G antigen 7 OS=Homo sapiens GN=GAGE7 PE=2 SV=1	1601.1.3
O76087|GAGE7_HUMAN G antigen 7 OS=Homo sapiens GN=GAGE7 PE=2 SV=1	O76087|GAGE7	R.YVQPPEMIGPMRPEQFSDEVEPATPEEGEPATQR.Q	17	50						446000	446000	853.77	s(DKO1_45min) r(1)	DKO1	DKO1-a1	DKO1 Sample1	45 min		37.99		4			0	2.5e-15	748.7	748.7	961.201	961.198	3.78	0	3840.78	3840.76	37.9	1	369	53100	31115	37.99	37.32	38.16	ms2_search_1_col_0_byonic_s(sample1) r(1)	D:\Data\20210316_NEB\Glycopeptides - 30min Gradient\byos_tmp\Byologics_30min.uXHbJ\ms2_search_1_col_0_byonic_s(sample1) r(1).byrslt	D:/Data/20210316_NEB/Glycopeptides - 30min Gradient/20210317_IO25cm_30min_NEB_Sample1_GlycoStt40K_400ng_Slot1-11_1_610.d	0	20210317_io25cm_30min_neb_sample1_glycostt40k_400ng_slot1-11_1_610.31115.31115.4	QTOF_HCD	1.078	Reference	12975.8	4.09	2000000		1	11088	sp|O76087|GAGE7_HUMAN G antigen 7 OS=Homo sapiens GN=GAGE7 PE=2 SV=1	1601.1.4
O76087|GAGE7_HUMAN G antigen 7 OS=Homo sapiens GN=GAGE7 PE=2 SV=1	O76087|GAGE7	R.YVQPPEMIGPMRPEQFSDEVEPATPEEGEPATQR.Q	17	50						446000	446000	906.95	s(DKO1_45min) r(1)	DKO1	DKO1-a1	DKO1 Sample1	45 min		37.99		4			0	1e-16	778.6	778.6	961.2	961.198	2.56	0	3840.77	3840.76	37.99	1	369	53100	31182	37.99	37.32	38.16	ms2_search_1_col_0_byonic_s(sample1) r(1)	D:\Data\20210316_NEB\Glycopeptides - 30min Gradient\byos_tmp\Byologics_30min.uXHbJ\ms2_search_1_col_0_byonic_s(sample1) r(1).byrslt	D:/Data/20210316_NEB/Glycopeptides - 30min Gradient/20210317_IO25cm_30min_NEB_Sample1_GlycoStt40K_400ng_Slot1-11_1_610.d	0	20210317_io25cm_30min_neb_sample1_glycostt40k_400ng_slot1-11_1_610.31182.31182.4	QTOF_HCD	1.079	Reference	12975.8	4.09	2000000		1	11116	sp|O76087|GAGE7_HUMAN G antigen 7 OS=Homo sapiens GN=GAGE7 PE=2 SV=1	1601.1.5
O76087|GAGE7_HUMAN G antigen 7 OS=Homo sapiens GN=GAGE7 PE=2 SV=1	O76087|GAGE7	R.YVQPPEMIGPMRPEQFSDEVEPATPEEGEPATQR.Q	17	50						611000	611000	824.31	s(DKO1_45min) r(2)	DKO1	DKO1-a2	DKO1 Sample2	45 min		38.02		4			1.3e-15	3.7e-14	753.8	753.8	961.198	961.198	0.91	0	3840.76	3840.76	38.04	2	369	71700	34309	38.02	37.51	38.43	ms2_search_2_col_0_byonic_s(sample1) r(2)	D:\Data\20210316_NEB\Glycopeptides - 30min Gradient\byos_tmp\Byologics_30min.uXHbJ\ms2_search_2_col_0_byonic_s(sample1) r(2).byrslt	D:/Data/20210316_NEB/Glycopeptides - 30min Gradient/20210317_IO25cm_30min_NEB_Sample2_GlycoStt40K_400ng_Slot1-12_1_611.d	0	20210317_io25cm_30min_neb_sample2_glycostt40k_400ng_slot1-12_1_611.34309.34309.4	QTOF_HCD	1.115	Reference	12975.8	4.09	2000000	0.12	2	27399	sp|O76087|GAGE7_HUMAN G antigen 7 OS=Homo sapiens GN=GAGE7 PE=2 SV=1	1601.2.1
O76087|GAGE7_HUMAN G antigen 7 OS=Homo sapiens GN=GAGE7 PE=2 SV=1	O76087|GAGE7	R.YVQPPEMIGPMRPEQFSDEVEPATPEEGEPATQR.Q	17	50						611000	611000	891.61	s(DKO1_45min) r(2)	DKO1	DKO1-a2	DKO1 Sample2	45 min		38.02		4			1e-16	3.7e-15	762	762	961.199	961.198	1.6	0	3840.77	3840.76	37.89	2	369	71700	34162	38.02	37.51	38.43	ms2_search_2_col_0_byonic_s(sample1) r(2)	D:\Data\20210316_NEB\Glycopeptides - 30min Gradient\byos_tmp\Byologics_30min.uXHbJ\ms2_search_2_col_0_byonic_s(sample1) r(2).byrslt	D:/Data/20210316_NEB/Glycopeptides - 30min Gradient/20210317_IO25cm_30min_NEB_Sample2_GlycoStt40K_400ng_Slot1-12_1_611.d	0	20210317_io25cm_30min_neb_sample2_glycostt40k_400ng_slot1-12_1_611.34162.34162.4	QTOF_HCD	1.082	Reference	12975.8	4.09	2000000		2	27323	sp|O76087|GAGE7_HUMAN G antigen 7 OS=Homo sapiens GN=GAGE7 PE=2 SV=1	1601.2.2
O76087|GAGE7_HUMAN G antigen 7 OS=Homo sapiens GN=GAGE7 PE=2 SV=1	O76087|GAGE7	R.YVQPPEMIGPMRPEQFSDEVEPATPEEGEPATQR.Q	17	50						611000	611000	887.6	s(DKO1_45min) r(2)	DKO1	DKO1-a2	DKO1 Sample2	45 min		38.02		4			1e-16	3.7e-15	865.6	865.6	961.199	961.198	1.6	0	3840.77	3840.76	37.9	2	369	71700	34183	38.02	37.51	38.43	ms2_search_2_col_0_byonic_s(sample1) r(2)	D:\Data\20210316_NEB\Glycopeptides - 30min Gradient\byos_tmp\Byologics_30min.uXHbJ\ms2_search_2_col_0_byonic_s(sample1) r(2).byrslt	D:/Data/20210316_NEB/Glycopeptides - 30min Gradient/20210317_IO25cm_30min_NEB_Sample2_GlycoStt40K_400ng_Slot1-12_1_611.d	0	20210317_io25cm_30min_neb_sample2_glycostt40k_400ng_slot1-12_1_611.34183.34183.4	QTOF_HCD	1.08	Reference	12975.8	4.09	2000000		2	27330	sp|O76087|GAGE7_HUMAN G antigen 7 OS=Homo sapiens GN=GAGE7 PE=2 SV=1	1601.2.3
O76087|GAGE7_HUMAN G antigen 7 OS=Homo sapiens GN=GAGE7 PE=2 SV=1	O76087|GAGE7	R.YVQPPEMIGPMRPEQFSDEVEPATPEEGEPATQR.Q	17	50						611000	611000	876.41	s(DKO1_45min) r(2)	DKO1	DKO1-a2	DKO1 Sample2	45 min		38.02		4			1e-16	3.7e-15	784.8	784.8	961.198	961.198	0.87	0	3840.76	3840.76	37.97	2	369	71700	34239	38.02	37.51	38.43	ms2_search_2_col_0_byonic_s(sample1) r(2)	D:\Data\20210316_NEB\Glycopeptides - 30min Gradient\byos_tmp\Byologics_30min.uXHbJ\ms2_search_2_col_0_byonic_s(sample1) r(2).byrslt	D:/Data/20210316_NEB/Glycopeptides - 30min Gradient/20210317_IO25cm_30min_NEB_Sample2_GlycoStt40K_400ng_Slot1-12_1_611.d	0	20210317_io25cm_30min_neb_sample2_glycostt40k_400ng_slot1-12_1_611.34239.34239.4	QTOF_HCD	1.086	Reference	12975.8	4.09	2000000		2	27361	sp|O76087|GAGE7_HUMAN G antigen 7 OS=Homo sapiens GN=GAGE7 PE=2 SV=1	1601.2.4
O76087|GAGE7_HUMAN G antigen 7 OS=Homo sapiens GN=GAGE7 PE=2 SV=1	O76087|GAGE7	R.YVQPPEMIGPMRPEQFSDEVEPATPEEGEPATQR.Q	17	50						611000	611000	839.47	s(DKO1_45min) r(2)	DKO1	DKO1-a2	DKO1 Sample2	45 min		38.02		4			1.3e-15	3.7e-14	650.2	650.2	961.199	961.198	1.27	0	3840.77	3840.76	37.98	2	369	71700	34249	38.02	37.51	38.43	ms2_search_2_col_0_byonic_s(sample1) r(2)	D:\Data\20210316_NEB\Glycopeptides - 30min Gradient\byos_tmp\Byologics_30min.uXHbJ\ms2_search_2_col_0_byonic_s(sample1) r(2).byrslt	D:/Data/20210316_NEB/Glycopeptides - 30min Gradient/20210317_IO25cm_30min_NEB_Sample2_GlycoStt40K_400ng_Slot1-12_1_611.d	0	20210317_io25cm_30min_neb_sample2_glycostt40k_400ng_slot1-12_1_611.34249.34249.4	QTOF_HCD	1.015	Reference	12975.8	4.09	2000000		2	27367	sp|O76087|GAGE7_HUMAN G antigen 7 OS=Homo sapiens GN=GAGE7 PE=2 SV=1	1601.2.5
O76087|GAGE7_HUMAN G antigen 7 OS=Homo sapiens GN=GAGE7 PE=2 SV=1	O76087|GAGE7	R.YVQPPEMIGPMRPEQFSDEVEPATPEEGEPATQR.Q	17	50						611000	611000	814.6	s(DKO1_45min) r(2)	DKO1	DKO1-a2	DKO1 Sample2	45 min		38.02		4			8e-16	2.2e-14	705.1	705.1	961.196	961.198	-1.5	0	3840.76	3840.76	38.01	2	369	71700	34288	38.02	37.51	38.43	ms2_search_2_col_0_byonic_s(sample1) r(2)	D:\Data\20210316_NEB\Glycopeptides - 30min Gradient\byos_tmp\Byologics_30min.uXHbJ\ms2_search_2_col_0_byonic_s(sample1) r(2).byrslt	D:/Data/20210316_NEB/Glycopeptides - 30min Gradient/20210317_IO25cm_30min_NEB_Sample2_GlycoStt40K_400ng_Slot1-12_1_611.d	0	20210317_io25cm_30min_neb_sample2_glycostt40k_400ng_slot1-12_1_611.34288.34288.4	QTOF_HCD	1.012	Reference	12975.8	4.09	2000000		2	27387	sp|O76087|GAGE7_HUMAN G antigen 7 OS=Homo sapiens GN=GAGE7 PE=2 SV=1	1601.2.6
O76087|GAGE7_HUMAN G antigen 7 OS=Homo sapiens GN=GAGE7 PE=2 SV=1	O76087|GAGE7	R.YVQPPEMIGPMRPEQFSDEVEPATPEEGEPATQR.Q	17	50						611000	611000	570.23	s(DKO1_45min) r(2)	DKO1	DKO1-a2	DKO1 Sample2	45 min		38.02		4			1.8e-08	5.1e-07	452.9	452.9	961.197	961.198	-0.69	0	3840.76	3840.76	38.13	2	369	71700	34406	38.02	37.51	38.43	ms2_search_2_col_0_byonic_s(sample1) r(2)	D:\Data\20210316_NEB\Glycopeptides - 30min Gradient\byos_tmp\Byologics_30min.uXHbJ\ms2_search_2_col_0_byonic_s(sample1) r(2).byrslt	D:/Data/20210316_NEB/Glycopeptides - 30min Gradient/20210317_IO25cm_30min_NEB_Sample2_GlycoStt40K_400ng_Slot1-12_1_611.d	0	20210317_io25cm_30min_neb_sample2_glycostt40k_400ng_slot1-12_1_611.34406.34406.4	QTOF_HCD	1.086	Reference	12975.8	4.09	2000000		2	27441	sp|O76087|GAGE7_HUMAN G antigen 7 OS=Homo sapiens GN=GAGE7 PE=2 SV=1	1601.2.7
O76087|GAGE7_HUMAN G antigen 7 OS=Homo sapiens GN=GAGE7 PE=2 SV=1	O76087|GAGE7	R.YVQPPEMIGPMRPEQFSDEVEPATPEEGEPATQR.Q	17	50						548000	548000	834.91	s(DKO1_45min) r(3)	DKO1	DKO1-a3	DKO1 Sample3	45 min		38.04		4			1.1e-14	3.1e-13	684.7	684.7	961.199	961.198	1.62	0	3840.77	3840.76	38.04	3	369	66100	32399	38.04	37.76	38.48	ms2_search_3_col_0_byonic_s(sample1) r(3)	D:\Data\20210316_NEB\Glycopeptides - 30min Gradient\byos_tmp\Byologics_30min.uXHbJ\ms2_search_3_col_0_byonic_s(sample1) r(3).byrslt	D:/Data/20210316_NEB/Glycopeptides - 30min Gradient/20210317_IO25cm_30min_NEB_Sample3_GlycoStt40K_400ng_Slot1-13_1_612.d	0	20210317_io25cm_30min_neb_sample3_glycostt40k_400ng_slot1-13_1_612.32399.32399.4	QTOF_HCD	1.013	Reference	12975.8	4.09	2000000	0.11	3	44238	sp|O76087|GAGE7_HUMAN G antigen 7 OS=Homo sapiens GN=GAGE7 PE=2 SV=1	1601.3.1
O76087|GAGE7_HUMAN G antigen 7 OS=Homo sapiens GN=GAGE7 PE=2 SV=1	O76087|GAGE7	R.YVQPPEMIGPMRPEQFSDEVEPATPEEGEPATQR.Q	17	50						548000	548000	825.7	s(DKO1_45min) r(3)	DKO1	DKO1-a3	DKO1 Sample3	45 min		38.04		4			6.3e-15	1.9e-13	687.4	687.4	961.199	961.198	1.16	0	3840.77	3840.76	37.94	3	369	66100	32321	38.04	37.76	38.48	ms2_search_3_col_0_byonic_s(sample1) r(3)	D:\Data\20210316_NEB\Glycopeptides - 30min Gradient\byos_tmp\Byologics_30min.uXHbJ\ms2_search_3_col_0_byonic_s(sample1) r(3).byrslt	D:/Data/20210316_NEB/Glycopeptides - 30min Gradient/20210317_IO25cm_30min_NEB_Sample3_GlycoStt40K_400ng_Slot1-13_1_612.d	0	20210317_io25cm_30min_neb_sample3_glycostt40k_400ng_slot1-13_1_612.32321.32321.4	QTOF_HCD	1.082	Reference	12975.8	4.09	2000000		3	44206	sp|O76087|GAGE7_HUMAN G antigen 7 OS=Homo sapiens GN=GAGE7 PE=2 SV=1	1601.3.2
O76087|GAGE7_HUMAN G antigen 7 OS=Homo sapiens GN=GAGE7 PE=2 SV=1	O76087|GAGE7	R.YVQPPEMIGPMRPEQFSDEVEPATPEEGEPATQR.Q	17	50						548000	548000	891.94	s(DKO1_45min) r(3)	DKO1	DKO1-a3	DKO1 Sample3	45 min		38.04		4			1e-16	3.5e-15	801.1	801.1	961.198	961.198	0.22	0	3840.76	3840.76	38.01	3	369	66100	32375	38.04	37.76	38.48	ms2_search_3_col_0_byonic_s(sample1) r(3)	D:\Data\20210316_NEB\Glycopeptides - 30min Gradient\byos_tmp\Byologics_30min.uXHbJ\ms2_search_3_col_0_byonic_s(sample1) r(3).byrslt	D:/Data/20210316_NEB/Glycopeptides - 30min Gradient/20210317_IO25cm_30min_NEB_Sample3_GlycoStt40K_400ng_Slot1-13_1_612.d	0	20210317_io25cm_30min_neb_sample3_glycostt40k_400ng_slot1-13_1_612.32375.32375.4	QTOF_HCD	1.087	Reference	12975.8	4.09	2000000		3	44228	sp|O76087|GAGE7_HUMAN G antigen 7 OS=Homo sapiens GN=GAGE7 PE=2 SV=1	1601.3.3
O76087|GAGE7_HUMAN G antigen 7 OS=Homo sapiens GN=GAGE7 PE=2 SV=1	O76087|GAGE7	R.YVQPPEMIGPMRPEQFSDEVEPATPEEGEPATQR.Q	17	50						548000	548000	947.76	s(DKO1_45min) r(3)	DKO1	DKO1-a3	DKO1 Sample3	45 min		38.04		4			0	4e-16	821.5	821.5	961.199	961.198	1.62	0	3840.77	3840.76	38.03	3	369	66100	32388	38.04	37.76	38.48	ms2_search_3_col_0_byonic_s(sample1) r(3)	D:\Data\20210316_NEB\Glycopeptides - 30min Gradient\byos_tmp\Byologics_30min.uXHbJ\ms2_search_3_col_0_byonic_s(sample1) r(3).byrslt	D:/Data/20210316_NEB/Glycopeptides - 30min Gradient/20210317_IO25cm_30min_NEB_Sample3_GlycoStt40K_400ng_Slot1-13_1_612.d	0	20210317_io25cm_30min_neb_sample3_glycostt40k_400ng_slot1-13_1_612.32388.32388.4	QTOF_HCD	1.014	Reference	12975.8	4.09	2000000		3	44234	sp|O76087|GAGE7_HUMAN G antigen 7 OS=Homo sapiens GN=GAGE7 PE=2 SV=1	1601.3.4
O76087|GAGE7_HUMAN G antigen 7 OS=Homo sapiens GN=GAGE7 PE=2 SV=1	O76087|GAGE7	R.YVQPPEMIGPMRPEQFSDEVEPATPEEGEPATQR.Q	17	50						506000	506000	849.13	s(DKO1_45min) r(1)	DKO1	DKO1-a1	DKO1 Sample1	45 min		37.99		3			2e-16	1.2e-14	788.9	788.9	1281.27	1281.26	3.57	0	3840.77	3840.76	38.05	1	369	60900	31233	37.99	37.3	38.13	ms2_search_1_col_0_byonic_s(sample1) r(1)	D:\Data\20210316_NEB\Glycopeptides - 30min Gradient\byos_tmp\Byologics_30min.uXHbJ\ms2_search_1_col_0_byonic_s(sample1) r(1).byrslt	D:/Data/20210316_NEB/Glycopeptides - 30min Gradient/20210317_IO25cm_30min_NEB_Sample1_GlycoStt40K_400ng_Slot1-11_1_610.d	0	20210317_io25cm_30min_neb_sample1_glycostt40k_400ng_slot1-11_1_610.31233.31233.3	QTOF_HCD	1.172	Reference	12975.8	4.09	2000000	0.12	1	11138	sp|O76087|GAGE7_HUMAN G antigen 7 OS=Homo sapiens GN=GAGE7 PE=2 SV=1	1602.1.1
O76087|GAGE7_HUMAN G antigen 7 OS=Homo sapiens GN=GAGE7 PE=2 SV=1	O76087|GAGE7	R.YVQPPEMIGPMRPEQFSDEVEPATPEEGEPATQR.Q	17	50						506000	506000	1089.47	s(DKO1_45min) r(1)	DKO1	DKO1-a1	DKO1 Sample1	45 min		37.99		3			0	0	886.9	886.9	1281.27	1281.26	4.53	0	3840.78	3840.76	37.87	1	369	60900	31083	37.99	37.3	38.13	ms2_search_1_col_0_byonic_s(sample1) r(1)	D:\Data\20210316_NEB\Glycopeptides - 30min Gradient\byos_tmp\Byologics_30min.uXHbJ\ms2_search_1_col_0_byonic_s(sample1) r(1).byrslt	D:/Data/20210316_NEB/Glycopeptides - 30min Gradient/20210317_IO25cm_30min_NEB_Sample1_GlycoStt40K_400ng_Slot1-11_1_610.d	0	20210317_io25cm_30min_neb_sample1_glycostt40k_400ng_slot1-11_1_610.31083.31083.3	QTOF_HCD	1.163	Reference	12975.8	4.09	2000000		1	11071	sp|O76087|GAGE7_HUMAN G antigen 7 OS=Homo sapiens GN=GAGE7 PE=2 SV=1	1602.1.2
O76087|GAGE7_HUMAN G antigen 7 OS=Homo sapiens GN=GAGE7 PE=2 SV=1	O76087|GAGE7	R.YVQPPEMIGPMRPEQFSDEVEPATPEEGEPATQR.Q	17	50						506000	506000	989.68	s(DKO1_45min) r(1)	DKO1	DKO1-a1	DKO1 Sample1	45 min		37.99		3			0	0	809.5	809.5	1281.27	1281.26	4.53	0	3840.78	3840.76	37.87	1	369	60900	31089	37.99	37.3	38.13	ms2_search_1_col_0_byonic_s(sample1) r(1)	D:\Data\20210316_NEB\Glycopeptides - 30min Gradient\byos_tmp\Byologics_30min.uXHbJ\ms2_search_1_col_0_byonic_s(sample1) r(1).byrslt	D:/Data/20210316_NEB/Glycopeptides - 30min Gradient/20210317_IO25cm_30min_NEB_Sample1_GlycoStt40K_400ng_Slot1-11_1_610.d	0	20210317_io25cm_30min_neb_sample1_glycostt40k_400ng_slot1-11_1_610.31089.31089.3	QTOF_HCD	1.166	Reference	12975.8	4.09	2000000		1	11073	sp|O76087|GAGE7_HUMAN G antigen 7 OS=Homo sapiens GN=GAGE7 PE=2 SV=1	1602.1.3
O76087|GAGE7_HUMAN G antigen 7 OS=Homo sapiens GN=GAGE7 PE=2 SV=1	O76087|GAGE7	R.YVQPPEMIGPMRPEQFSDEVEPATPEEGEPATQR.Q	17	50						506000	506000	1150.4	s(DKO1_45min) r(1)	DKO1	DKO1-a1	DKO1 Sample1	45 min		37.99		3			0	0	1005.9	1005.9	1281.27	1281.26	3.58	0	3840.77	3840.76	37.94	1	369	60900	31142	37.99	37.3	38.13	ms2_search_1_col_0_byonic_s(sample1) r(1)	D:\Data\20210316_NEB\Glycopeptides - 30min Gradient\byos_tmp\Byologics_30min.uXHbJ\ms2_search_1_col_0_byonic_s(sample1) r(1).byrslt	D:/Data/20210316_NEB/Glycopeptides - 30min Gradient/20210317_IO25cm_30min_NEB_Sample1_GlycoStt40K_400ng_Slot1-11_1_610.d	0	20210317_io25cm_30min_neb_sample1_glycostt40k_400ng_slot1-11_1_610.31142.31142.3	QTOF_HCD	1.165	Reference	12975.8	4.09	2000000		1	11103	sp|O76087|GAGE7_HUMAN G antigen 7 OS=Homo sapiens GN=GAGE7 PE=2 SV=1	1602.1.4
O76087|GAGE7_HUMAN G antigen 7 OS=Homo sapiens GN=GAGE7 PE=2 SV=1	O76087|GAGE7	R.YVQPPEMIGPMRPEQFSDEVEPATPEEGEPATQR.Q	17	50						112000	112000	1049.21	s(DKO1_45min) r(2)	DKO1	DKO1-a2	DKO1 Sample2	45 min		37.97		3			0	0	843.7	843.7	1281.26	1281.26	0.11	0	3840.76	3840.76	37.94	2	369	13600	34208	37.97	37.86	38.13	ms2_search_2_col_0_byonic_s(sample1) r(2)	D:\Data\20210316_NEB\Glycopeptides - 30min Gradient\byos_tmp\Byologics_30min.uXHbJ\ms2_search_2_col_0_byonic_s(sample1) r(2).byrslt	D:/Data/20210316_NEB/Glycopeptides - 30min Gradient/20210317_IO25cm_30min_NEB_Sample2_GlycoStt40K_400ng_Slot1-12_1_611.d	0	20210317_io25cm_30min_neb_sample2_glycostt40k_400ng_slot1-12_1_611.34208.34208.3	QTOF_HCD	1.167	Reference	12975.8	4.09	400000	0.14	2	27343	sp|O76087|GAGE7_HUMAN G antigen 7 OS=Homo sapiens GN=GAGE7 PE=2 SV=1	1602.2.1
O76087|GAGE7_HUMAN G antigen 7 OS=Homo sapiens GN=GAGE7 PE=2 SV=1	O76087|GAGE7	R.YVQPPEMIGPMRPEQFSDEVEPATPEEGEPATQR.Q	17	50						112000	112000	1168.17	s(DKO1_45min) r(2)	DKO1	DKO1-a2	DKO1 Sample2	45 min		37.97		3			0	0	1083.7	1083.7	1281.26	1281.26	-0.59	0	3840.76	3840.76	37.96	2	369	13600	34228	37.97	37.86	38.13	ms2_search_2_col_0_byonic_s(sample1) r(2)	D:\Data\20210316_NEB\Glycopeptides - 30min Gradient\byos_tmp\Byologics_30min.uXHbJ\ms2_search_2_col_0_byonic_s(sample1) r(2).byrslt	D:/Data/20210316_NEB/Glycopeptides - 30min Gradient/20210317_IO25cm_30min_NEB_Sample2_GlycoStt40K_400ng_Slot1-12_1_611.d	0	20210317_io25cm_30min_neb_sample2_glycostt40k_400ng_slot1-12_1_611.34228.34228.3	QTOF_HCD	1.168	Reference	12975.8	4.09	400000		2	27356	sp|O76087|GAGE7_HUMAN G antigen 7 OS=Homo sapiens GN=GAGE7 PE=2 SV=1	1602.2.2
O76087|GAGE7_HUMAN G antigen 7 OS=Homo sapiens GN=GAGE7 PE=2 SV=1	O76087|GAGE7	R.YVQPPEMIGPMRPEQFSDEVEPATPEEGEPATQR.Q	17	50						112000	112000	932.84	s(DKO1_45min) r(2)	DKO1	DKO1-a2	DKO1 Sample2	45 min		37.97		3			0	6e-16	832.3	832.3	1281.26	1281.26	-0.36	0	3840.76	3840.76	38.05	2	369	13600	34319	37.97	37.86	38.13	ms2_search_2_col_0_byonic_s(sample1) r(2)	D:\Data\20210316_NEB\Glycopeptides - 30min Gradient\byos_tmp\Byologics_30min.uXHbJ\ms2_search_2_col_0_byonic_s(sample1) r(2).byrslt	D:/Data/20210316_NEB/Glycopeptides - 30min Gradient/20210317_IO25cm_30min_NEB_Sample2_GlycoStt40K_400ng_Slot1-12_1_611.d	0	20210317_io25cm_30min_neb_sample2_glycostt40k_400ng_slot1-12_1_611.34319.34319.3	QTOF_HCD	1.131	Reference	12975.8	4.09	400000		2	27402	sp|O76087|GAGE7_HUMAN G antigen 7 OS=Homo sapiens GN=GAGE7 PE=2 SV=1	1602.2.3
O76087|GAGE7_HUMAN G antigen 7 OS=Homo sapiens GN=GAGE7 PE=2 SV=1	O76087|GAGE7	R.YVQPPEMIGPMRPEQFSDEVEPATPEEGEPATQR.Q	17	50						179000	179000	1078.51	s(DKO1_45min) r(3)	DKO1	DKO1-a3	DKO1 Sample3	45 min		38.04		3			0	0	884.1	884.1	1281.26	1281.26	-0.22	0	3840.76	3840.76	37.98	3	369	28000	32339	38.04	37.85	38.2	ms2_search_3_col_0_byonic_s(sample1) r(3)	D:\Data\20210316_NEB\Glycopeptides - 30min Gradient\byos_tmp\Byologics_30min.uXHbJ\ms2_search_3_col_0_byonic_s(sample1) r(3).byrslt	D:/Data/20210316_NEB/Glycopeptides - 30min Gradient/20210317_IO25cm_30min_NEB_Sample3_GlycoStt40K_400ng_Slot1-13_1_612.d	0	20210317_io25cm_30min_neb_sample3_glycostt40k_400ng_slot1-13_1_612.32339.32339.3	QTOF_HCD	1.171	Reference	12975.8	4.09	700000	0.08	3	44215	sp|O76087|GAGE7_HUMAN G antigen 7 OS=Homo sapiens GN=GAGE7 PE=2 SV=1	1602.3.1
O76087|GAGE7_HUMAN G antigen 7 OS=Homo sapiens GN=GAGE7 PE=2 SV=1	O76087|GAGE7	R.YVQPPEMIGPMRPEQFSDEVEPATPEEGEPATQR.Q	17	50						179000	179000	1206.42	s(DKO1_45min) r(3)	DKO1	DKO1-a3	DKO1 Sample3	45 min		38.04		3			0	0	1103.4	1103.4	1281.26	1281.26	-0.49	0	3840.76	3840.76	38.06	3	369	28000	32412	38.04	37.85	38.2	ms2_search_3_col_0_byonic_s(sample1) r(3)	D:\Data\20210316_NEB\Glycopeptides - 30min Gradient\byos_tmp\Byologics_30min.uXHbJ\ms2_search_3_col_0_byonic_s(sample1) r(3).byrslt	D:/Data/20210316_NEB/Glycopeptides - 30min Gradient/20210317_IO25cm_30min_NEB_Sample3_GlycoStt40K_400ng_Slot1-13_1_612.d	0	20210317_io25cm_30min_neb_sample3_glycostt40k_400ng_slot1-13_1_612.32412.32412.3	QTOF_HCD	1.167	Reference	12975.8	4.09	700000		3	44244	sp|O76087|GAGE7_HUMAN G antigen 7 OS=Homo sapiens GN=GAGE7 PE=2 SV=1	1602.3.2
O76087|GAGE7_HUMAN G antigen 7 OS=Homo sapiens GN=GAGE7 PE=2 SV=1	O76087|GAGE7	R.YVQPPEMIGPMRPEQFSDEVEPATPEEGEPATQR.Q	17	50						179000	179000	1027.85	s(DKO1_45min) r(3)	DKO1	DKO1-a3	DKO1 Sample3	45 min		38.04		3			0	0	879.9	879.9	1281.26	1281.26	-0.25	0	3840.76	3840.76	38.09	3	369	28000	32446	38.04	37.85	38.2	ms2_search_3_col_0_byonic_s(sample1) r(3)	D:\Data\20210316_NEB\Glycopeptides - 30min Gradient\byos_tmp\Byologics_30min.uXHbJ\ms2_search_3_col_0_byonic_s(sample1) r(3).byrslt	D:/Data/20210316_NEB/Glycopeptides - 30min Gradient/20210317_IO25cm_30min_NEB_Sample3_GlycoStt40K_400ng_Slot1-13_1_612.d	0	20210317_io25cm_30min_neb_sample3_glycostt40k_400ng_slot1-13_1_612.32446.32446.3	QTOF_HCD	1.128	Reference	12975.8	4.09	700000		3	44256	sp|O76087|GAGE7_HUMAN G antigen 7 OS=Homo sapiens GN=GAGE7 PE=2 SV=1	1602.3.3
O76087|GAGE7_HUMAN G antigen 7 OS=Homo sapiens GN=GAGE7 PE=2 SV=1	O76087|GAGE7	R.YVQPPEmIGPMRPEQFSDEVEPATPEEGEPATQR.Q	17	50						163000	163000	699.18	s(DKO1_45min) r(2)	DKO1	DKO1-a2	DKO1 Sample2	45 min	M7(Oxidation/15.9949)	34.77	M	4	23	7	7.2e-12	2.1e-10	578.2	33.9	965.197	965.196	1.28	0	3856.76	3856.76	35.09	2	369	15800	31128	34.77	34.45	35.51	ms2_search_2_col_0_byonic_s(sample1) r(2)	D:\Data\20210316_NEB\Glycopeptides - 30min Gradient\byos_tmp\Byologics_30min.uXHbJ\ms2_search_2_col_0_byonic_s(sample1) r(2).byrslt	D:/Data/20210316_NEB/Glycopeptides - 30min Gradient/20210317_IO25cm_30min_NEB_Sample2_GlycoStt40K_400ng_Slot1-12_1_611.d	1	20210317_io25cm_30min_neb_sample2_glycostt40k_400ng_slot1-12_1_611.31128.31128.4	QTOF_HCD	1.085	Reference	12975.8	4.09	700000	0.07	2	26200	sp|O76087|GAGE7_HUMAN G antigen 7 OS=Homo sapiens GN=GAGE7 PE=2 SV=1	1603
O76087|GAGE7_HUMAN G antigen 7 OS=Homo sapiens GN=GAGE7 PE=2 SV=1	O76087|GAGE7	R.YVQPPEMIGPmRPEQFSDEVEPATPEEGEPATQR.Q	17	50						59400	59400	806.42	s(DKO1_45min) r(1)	DKO1	DKO1-a1	DKO1 Sample1	45 min	M11(Oxidation/15.9949)	34.14	M	4	27	11	8.9e-15	4.6e-13	512.1	28	965.203	965.196	7.07	0	3856.78	3856.76	34.14	1	369	9330	27172	34.14	33.75	34.24	ms2_search_1_col_0_byonic_s(sample1) r(1)	D:\Data\20210316_NEB\Glycopeptides - 30min Gradient\byos_tmp\Byologics_30min.uXHbJ\ms2_search_1_col_0_byonic_s(sample1) r(1).byrslt	D:/Data/20210316_NEB/Glycopeptides - 30min Gradient/20210317_IO25cm_30min_NEB_Sample1_GlycoStt40K_400ng_Slot1-11_1_610.d	0	20210317_io25cm_30min_neb_sample1_glycostt40k_400ng_slot1-11_1_610.27172.27172.4	QTOF_HCD	1.077	Reference	12975.8	4.09	200000	0.11	1	9665	sp|O76087|GAGE7_HUMAN G antigen 7 OS=Homo sapiens GN=GAGE7 PE=2 SV=1	1604.1.1
O76087|GAGE7_HUMAN G antigen 7 OS=Homo sapiens GN=GAGE7 PE=2 SV=1	O76087|GAGE7	R.YVQPPEMIGPmRPEQFSDEVEPATPEEGEPATQR.Q	17	50						59400	59400	744.46	s(DKO1_45min) r(1)	DKO1	DKO1-a1	DKO1 Sample1	45 min	M11(Oxidation/15.9949)	34.14	M	4	27	11	1.3e-13	6.8e-12	612.3	18.2	965.203	965.196	7.07	0	3856.78	3856.76	34.13	1	369	9330	27162	34.14	33.75	34.24	ms2_search_1_col_0_byonic_s(sample1) r(1)	D:\Data\20210316_NEB\Glycopeptides - 30min Gradient\byos_tmp\Byologics_30min.uXHbJ\ms2_search_1_col_0_byonic_s(sample1) r(1).byrslt	D:/Data/20210316_NEB/Glycopeptides - 30min Gradient/20210317_IO25cm_30min_NEB_Sample1_GlycoStt40K_400ng_Slot1-11_1_610.d	0	20210317_io25cm_30min_neb_sample1_glycostt40k_400ng_slot1-11_1_610.27162.27162.4	QTOF_HCD	1.076	Reference	12975.8	4.09	200000		1	9661	sp|O76087|GAGE7_HUMAN G antigen 7 OS=Homo sapiens GN=GAGE7 PE=2 SV=1	1604.1.2
O76087|GAGE7_HUMAN G antigen 7 OS=Homo sapiens GN=GAGE7 PE=2 SV=1	O76087|GAGE7	R.YVQPPEMIGPmRPEQFSDEVEPATPEEGEPATQR.Q	17	50						43700	43700	751.63	s(DKO1_45min) r(2)	DKO1	DKO1-a2	DKO1 Sample2	45 min	M11(Oxidation/15.9949)	34.17	M	4	27	11	7.1e-14	2e-12	609.1	37	965.196	965.196	0.11	0	3856.76	3856.76	34.19	2	369	7570	30203	34.17	33.61	34.31	ms2_search_2_col_0_byonic_s(sample1) r(2)	D:\Data\20210316_NEB\Glycopeptides - 30min Gradient\byos_tmp\Byologics_30min.uXHbJ\ms2_search_2_col_0_byonic_s(sample1) r(2).byrslt	D:/Data/20210316_NEB/Glycopeptides - 30min Gradient/20210317_IO25cm_30min_NEB_Sample2_GlycoStt40K_400ng_Slot1-12_1_611.d	1	20210317_io25cm_30min_neb_sample2_glycostt40k_400ng_slot1-12_1_611.30203.30203.4	QTOF_HCD	1.081	Reference	12975.8	4.09	200000	0.09	2	25877	sp|O76087|GAGE7_HUMAN G antigen 7 OS=Homo sapiens GN=GAGE7 PE=2 SV=1	1604.2
O76087|GAGE7_HUMAN G antigen 7 OS=Homo sapiens GN=GAGE7 PE=2 SV=1	O76087|GAGE7	R.YVQPPEMIGPmRPEQFSDEVEPATPEEGEPATQR.Q	17	50						42100	42100	772.12	s(DKO1_45min) r(3)	DKO1	DKO1-a3	DKO1 Sample3	45 min	M11(Oxidation/15.9949)	34.21	M	4	27	11	7.2e-14	2.1e-12	634.6	47.3	965.195	965.196	-0.95	0	3856.75	3856.76	34.21	3	369	7610	28336	34.21	34.14	34.28	ms2_search_3_col_0_byonic_s(sample1) r(3)	D:\Data\20210316_NEB\Glycopeptides - 30min Gradient\byos_tmp\Byologics_30min.uXHbJ\ms2_search_3_col_0_byonic_s(sample1) r(3).byrslt	D:/Data/20210316_NEB/Glycopeptides - 30min Gradient/20210317_IO25cm_30min_NEB_Sample3_GlycoStt40K_400ng_Slot1-13_1_612.d	0	20210317_io25cm_30min_neb_sample3_glycostt40k_400ng_slot1-13_1_612.28336.28336.4	QTOF_HCD	1.085	Reference	12975.8	4.09	200000	0.1	3	42826	sp|O76087|GAGE7_HUMAN G antigen 7 OS=Homo sapiens GN=GAGE7 PE=2 SV=1	1604.3.1
O76087|GAGE7_HUMAN G antigen 7 OS=Homo sapiens GN=GAGE7 PE=2 SV=1	O76087|GAGE7	R.YVQPPEMIGPmRPEQFSDEVEPATPEEGEPATQR.Q	17	50						42100	42100	734.93	s(DKO1_45min) r(3)	DKO1	DKO1-a3	DKO1 Sample3	45 min	M11(Oxidation/15.9949)	34.21	M	4	27	11	4.7e-13	1.4e-11	582.1	59.7	965.195	965.196	-0.95	0	3856.75	3856.76	34.2	3	369	7610	28327	34.21	34.14	34.28	ms2_search_3_col_0_byonic_s(sample1) r(3)	D:\Data\20210316_NEB\Glycopeptides - 30min Gradient\byos_tmp\Byologics_30min.uXHbJ\ms2_search_3_col_0_byonic_s(sample1) r(3).byrslt	D:/Data/20210316_NEB/Glycopeptides - 30min Gradient/20210317_IO25cm_30min_NEB_Sample3_GlycoStt40K_400ng_Slot1-13_1_612.d	0	20210317_io25cm_30min_neb_sample3_glycostt40k_400ng_slot1-13_1_612.28327.28327.4	QTOF_HCD	1.085	Reference	12975.8	4.09	200000		3	42822	sp|O76087|GAGE7_HUMAN G antigen 7 OS=Homo sapiens GN=GAGE7 PE=2 SV=1	1604.3.2
O76094|SRP72_HUMAN Signal recognition particle subunit SRP72 OS=Homo sapiens GN=SRP72 PE=1 SV=3	O76094|SRP72	K.VLAnNSLSFEK.A	74	84	HexNAc(2)Hex(6)	N4(NGlycan/1378.4757)	4	77	N77	148000	148000	283.76	s(DKO1_45min) r(1)	DKO1	DKO1-a1	DKO1 Sample1	45 min	N4(NGlycan/1378.4757)	21.71	N	2	77	4	0.16	0.49	21.3	21.3	1300.56	1300.57	-2.58	0	2599.11	2599.12	21.36	1	1663	7970	14120	21.71	20.69	21.9	ms2_search_1_col_0_byonic_s(sample1) r(1)	D:\Data\20210316_NEB\Glycopeptides - 30min Gradient\byos_tmp\Byologics_30min.uXHbJ\ms2_search_1_col_0_byonic_s(sample1) r(1).byrslt	D:/Data/20210316_NEB/Glycopeptides - 30min Gradient/20210317_IO25cm_30min_NEB_Sample1_GlycoStt40K_400ng_Slot1-11_1_610.d	1	20210317_io25cm_30min_neb_sample1_glycostt40k_400ng_slot1-11_1_610.14120.14120.2	QTOF_HCD	1.293	Reference	74595.6	9.64	500000	0.08	1	4432	sp|O76094|SRP72_HUMAN Signal recognition particle subunit SRP72 OS=Homo sapiens GN=SRP72 PE=1 SV=3	1605
O76094|SRP72_HUMAN Signal recognition particle subunit SRP72 OS=Homo sapiens GN=SRP72 PE=1 SV=3	O76094|SRP72	K.VLAnNSLSFEK.A	74	84	HexNAc(2)Hex(8)	N4(NGlycan/1702.5813)	4	77	N77	284000	284000	56.31	s(DKO1_45min) r(2)	DKO1	DKO1-a2	DKO1 Sample2	45 min	N4(NGlycan/1702.5813)	21.6	N	2	77	4	0.3	0.9	28.5	28.5	1462.61	1462.62	-2.14	0	2923.22	2923.22	21.65	2	1663	27100	16593	21.6	20.63	21.9	ms2_search_2_col_0_byonic_s(sample1) r(2)	D:\Data\20210316_NEB\Glycopeptides - 30min Gradient\byos_tmp\Byologics_30min.uXHbJ\ms2_search_2_col_0_byonic_s(sample1) r(2).byrslt	D:/Data/20210316_NEB/Glycopeptides - 30min Gradient/20210317_IO25cm_30min_NEB_Sample2_GlycoStt40K_400ng_Slot1-12_1_611.d	1	20210317_io25cm_30min_neb_sample2_glycostt40k_400ng_slot1-12_1_611.16593.16593.2	QTOF_HCD	1.346	Reference	74595.6	9.64	1000000	0.07	2	20509	sp|O76094|SRP72_HUMAN Signal recognition particle subunit SRP72 OS=Homo sapiens GN=SRP72 PE=1 SV=3	1606.1
O76094|SRP72_HUMAN Signal recognition particle subunit SRP72 OS=Homo sapiens GN=SRP72 PE=1 SV=3	O76094|SRP72	K.VLAnNSLSFEK.A	74	84	HexNAc(2)Hex(8)	N4(NGlycan/1702.5813)	4	77	N77	59100	59100	146.85	s(DKO1_45min) r(3)	DKO1	DKO1-a3	DKO1 Sample3	45 min	N4(NGlycan/1702.5813)	18.44	N	2	77	4	0.25	0.87	10.4	10.4	1462.62	1462.62	-1.25	0	2923.22	2923.22	18.46	3	1663	5390	11530	18.44	17.33	19	ms2_search_3_col_0_byonic_s(sample1) r(3)	D:\Data\20210316_NEB\Glycopeptides - 30min Gradient\byos_tmp\Byologics_30min.uXHbJ\ms2_search_3_col_0_byonic_s(sample1) r(3).byrslt	D:/Data/20210316_NEB/Glycopeptides - 30min Gradient/20210317_IO25cm_30min_NEB_Sample3_GlycoStt40K_400ng_Slot1-13_1_612.d	1	20210317_io25cm_30min_neb_sample3_glycostt40k_400ng_slot1-13_1_612.11530.11530.2	QTOF_HCD	1.358	Reference	74595.6	9.64	200000	0.06	3	36492	sp|O76094|SRP72_HUMAN Signal recognition particle subunit SRP72 OS=Homo sapiens GN=SRP72 PE=1 SV=3	1606.2
O76094|SRP72_HUMAN Signal recognition particle subunit SRP72 OS=Homo sapiens GN=SRP72 PE=1 SV=3	O76094|SRP72	K.VLAnNSLSFEK.A	74	84	HexNAc(2)Hex(9)	N4(NGlycan/1864.6342)	4	77	N77	109000	109000	389.46	s(DKO1_45min) r(1)	DKO1	DKO1-a1	DKO1 Sample1	45 min	N4(NGlycan/1864.6342)	18.47	N	3	77	4	0.016	0.05	70.2	70.2	1029.44	1029.43	5.58	0	3085.29	3085.27	18.32	1	1663	5140	10912	18.47	17.31	18.58	ms2_search_1_col_0_byonic_s(sample1) r(1)	D:\Data\20210316_NEB\Glycopeptides - 30min Gradient\byos_tmp\Byologics_30min.uXHbJ\ms2_search_1_col_0_byonic_s(sample1) r(1).byrslt	D:/Data/20210316_NEB/Glycopeptides - 30min Gradient/20210317_IO25cm_30min_NEB_Sample1_GlycoStt40K_400ng_Slot1-11_1_610.d	1	20210317_io25cm_30min_neb_sample1_glycostt40k_400ng_slot1-11_1_610.10912.10912.3	QTOF_HCD	1	Reference	74595.6	9.64	400000	0.03	1	3231	sp|O76094|SRP72_HUMAN Signal recognition particle subunit SRP72 OS=Homo sapiens GN=SRP72 PE=1 SV=3	1607.1
O76094|SRP72_HUMAN Signal recognition particle subunit SRP72 OS=Homo sapiens GN=SRP72 PE=1 SV=3	O76094|SRP72	K.VLAnNSLSFEK.A	74	84	HexNAc(2)Hex(9)	N4(NGlycan/1864.6342)	4	77	N77	108000	108000	311.71	s(DKO1_45min) r(3)	DKO1	DKO1-a3	DKO1 Sample3	45 min	N4(NGlycan/1864.6342)	18.37	N	3	77	4	0.053	0.36	12.9	12.9	1029.43	1029.43	0.94	0	3085.28	3085.27	18.43	3	1663	4800	11491	18.37	17.4	18.65	ms2_search_3_col_0_byonic_s(sample1) r(3)	D:\Data\20210316_NEB\Glycopeptides - 30min Gradient\byos_tmp\Byologics_30min.uXHbJ\ms2_search_3_col_0_byonic_s(sample1) r(3).byrslt	D:/Data/20210316_NEB/Glycopeptides - 30min Gradient/20210317_IO25cm_30min_NEB_Sample3_GlycoStt40K_400ng_Slot1-13_1_612.d	1	20210317_io25cm_30min_neb_sample3_glycostt40k_400ng_slot1-13_1_612.11491.11491.3	QTOF_HCD	1.004	Reference	74595.6	9.64	400000	0.09	3	36474	sp|O76094|SRP72_HUMAN Signal recognition particle subunit SRP72 OS=Homo sapiens GN=SRP72 PE=1 SV=3	1607.2
O76094|SRP72_HUMAN Signal recognition particle subunit SRP72 OS=Homo sapiens GN=SRP72 PE=1 SV=3	O76094|SRP72	K.VLAnNSLSFEK.A	74	84	HexNAc(2)Hex(9)	N4(NGlycan/1864.6342)	4	77	N77	63100	63100	137.91	s(DKO1_45min) r(1)	DKO1	DKO1-a1	DKO1 Sample1	45 min	N4(NGlycan/1864.6342)	18.28	N	2	77	4	0.27	0.77	34.1	34.1	1543.65	1543.64	3.47	0	3085.28	3085.27	18.32	1	1663	8040	10915	18.28	17.26	18.77	ms2_search_1_col_0_byonic_s(sample1) r(1)	D:\Data\20210316_NEB\Glycopeptides - 30min Gradient\byos_tmp\Byologics_30min.uXHbJ\ms2_search_1_col_0_byonic_s(sample1) r(1).byrslt	D:/Data/20210316_NEB/Glycopeptides - 30min Gradient/20210317_IO25cm_30min_NEB_Sample1_GlycoStt40K_400ng_Slot1-11_1_610.d	0	20210317_io25cm_30min_neb_sample1_glycostt40k_400ng_slot1-11_1_610.10915.10915.2	QTOF_HCD	1.371	Reference	74595.6	9.64	200000	0.07	1	3233	sp|O76094|SRP72_HUMAN Signal recognition particle subunit SRP72 OS=Homo sapiens GN=SRP72 PE=1 SV=3	1608.1.1
O76094|SRP72_HUMAN Signal recognition particle subunit SRP72 OS=Homo sapiens GN=SRP72 PE=1 SV=3	O76094|SRP72	K.VLAnNSLSFEK.A	74	84	HexNAc(2)Hex(9)	N4(NGlycan/1864.6342)	4	77	N77	63100	63100	184.95	s(DKO1_45min) r(1)	DKO1	DKO1-a1	DKO1 Sample1	45 min	N4(NGlycan/1864.6342)	18.28	N	2	77	4	0.32	0.84	4.1	4.1	1543.65	1543.64	2.8	0	3085.28	3085.27	18.28	1	1663	8040	10874	18.28	17.26	18.77	ms2_search_1_col_0_byonic_s(sample1) r(1)	D:\Data\20210316_NEB\Glycopeptides - 30min Gradient\byos_tmp\Byologics_30min.uXHbJ\ms2_search_1_col_0_byonic_s(sample1) r(1).byrslt	D:/Data/20210316_NEB/Glycopeptides - 30min Gradient/20210317_IO25cm_30min_NEB_Sample1_GlycoStt40K_400ng_Slot1-11_1_610.d	0	20210317_io25cm_30min_neb_sample1_glycostt40k_400ng_slot1-11_1_610.10874.10874.2	QTOF_HCD	1.394	Reference	74595.6	9.64	200000		1	3217	sp|O76094|SRP72_HUMAN Signal recognition particle subunit SRP72 OS=Homo sapiens GN=SRP72 PE=1 SV=3	1608.1.2
O76094|SRP72_HUMAN Signal recognition particle subunit SRP72 OS=Homo sapiens GN=SRP72 PE=1 SV=3	O76094|SRP72	K.VLAnNSLSFEK.A	74	84	HexNAc(2)Hex(9)	N4(NGlycan/1864.6342)	4	77	N77	46300	46300	247.31	s(DKO1_45min) r(2)	DKO1	DKO1-a2	DKO1 Sample2	45 min	N4(NGlycan/1864.6342)	18.38	N	2	77	4	0.093	0.56	37.8	37.8	1543.64	1543.64	0.19	0	3085.27	3085.27	18.37	2	1663	8270	13058	18.38	17.56	18.82	ms2_search_2_col_0_byonic_s(sample1) r(2)	D:\Data\20210316_NEB\Glycopeptides - 30min Gradient\byos_tmp\Byologics_30min.uXHbJ\ms2_search_2_col_0_byonic_s(sample1) r(2).byrslt	D:/Data/20210316_NEB/Glycopeptides - 30min Gradient/20210317_IO25cm_30min_NEB_Sample2_GlycoStt40K_400ng_Slot1-12_1_611.d	1	20210317_io25cm_30min_neb_sample2_glycostt40k_400ng_slot1-12_1_611.13058.13058.2	QTOF_HCD	1.385	Reference	74595.6	9.64	200000	0.07	2	19153	sp|O76094|SRP72_HUMAN Signal recognition particle subunit SRP72 OS=Homo sapiens GN=SRP72 PE=1 SV=3	1608.2
O76094|SRP72_HUMAN Signal recognition particle subunit SRP72 OS=Homo sapiens GN=SRP72 PE=1 SV=3	O76094|SRP72	K.VLAnNSLSFEK.A	74	84	HexNAc(2)Hex(9)	N4(NGlycan/1864.6342)	4	77	N77	81800	81800	244.2	s(HCT116_45min) r(3)	HCT116	HCT116-a3	HCT116 Sample3	45 min	N4(NGlycan/1864.6342)	18.55	N	2	77	4	0.026	0.21	74.9	74.9	1543.64	1543.64	-1.31	0	3085.27	3085.27	18.57	6	1663	8520	10382	18.55	17.64	19.5	ms2_search_6_col_0_byonic_s(sample2) r(3)	D:\Data\20210316_NEB\Glycopeptides - 30min Gradient\byos_tmp\Byologics_30min.uXHbJ\ms2_search_6_col_0_byonic_s(sample2) r(3).byrslt	D:/Data/20210316_NEB/Glycopeptides - 30min Gradient/20210317_IO25cm_30min_NEB_Sample6_GlycoStt40K_400ng_Slot1-16_1_616.d	0	20210317_io25cm_30min_neb_sample6_glycostt40k_400ng_slot1-16_1_616.10382.10382.2	QTOF_HCD	1.375	NonReference	74595.6	9.64	300000	0.07	3	84173	sp|O76094|SRP72_HUMAN Signal recognition particle subunit SRP72 OS=Homo sapiens GN=SRP72 PE=1 SV=3	1608.3.1
O76094|SRP72_HUMAN Signal recognition particle subunit SRP72 OS=Homo sapiens GN=SRP72 PE=1 SV=3	O76094|SRP72	K.VLAnNSLSFEK.A	74	84	HexNAc(2)Hex(9)	N4(NGlycan/1864.6342)	4	77	N77	81800	81800	181.77	s(HCT116_45min) r(3)	HCT116	HCT116-a3	HCT116 Sample3	45 min	N4(NGlycan/1864.6342)	18.55	N	2	77	4	0.11	0.68	27.6	27.6	1543.64	1543.64	-1.31	0	3085.27	3085.27	18.56	6	1663	8520	10377	18.55	17.64	19.5	ms2_search_6_col_0_byonic_s(sample2) r(3)	D:\Data\20210316_NEB\Glycopeptides - 30min Gradient\byos_tmp\Byologics_30min.uXHbJ\ms2_search_6_col_0_byonic_s(sample2) r(3).byrslt	D:/Data/20210316_NEB/Glycopeptides - 30min Gradient/20210317_IO25cm_30min_NEB_Sample6_GlycoStt40K_400ng_Slot1-16_1_616.d	0	20210317_io25cm_30min_neb_sample6_glycostt40k_400ng_slot1-16_1_616.10377.10377.2	QTOF_HCD	1.401	NonReference	74595.6	9.64	300000		3	84171	sp|O76094|SRP72_HUMAN Signal recognition particle subunit SRP72 OS=Homo sapiens GN=SRP72 PE=1 SV=3	1608.3.2
O76094|SRP72_HUMAN Signal recognition particle subunit SRP72 OS=Homo sapiens GN=SRP72 PE=1 SV=3	O76094|SRP72	K.VLAnNSLSFEK.A	74	84	HexNAc(6)Hex(4)	N4(NGlycan/1866.6875)	4	77	N77	31600	31600	416.14	s(DKO1_45min) r(1)	DKO1	DKO1-a1	DKO1 Sample1	45 min	N4(NGlycan/1866.6875)	18.28	N	3	77	4	0.00033	0.001	92.5	92.5	1030.1	1030.12	-15.52	0	3087.28	3087.33	18.29	1	1663	2600	10887	18.28	17.91	18.58	ms2_search_1_col_0_byonic_s(sample1) r(1)	D:\Data\20210316_NEB\Glycopeptides - 30min Gradient\byos_tmp\Byologics_30min.uXHbJ\ms2_search_1_col_0_byonic_s(sample1) r(1).byrslt	D:/Data/20210316_NEB/Glycopeptides - 30min Gradient/20210317_IO25cm_30min_NEB_Sample1_GlycoStt40K_400ng_Slot1-11_1_610.d	1	20210317_io25cm_30min_neb_sample1_glycostt40k_400ng_slot1-11_1_610.10887.10887.3	QTOF_HCD	0.995	Reference	74595.6	9.64	100000	0.1	1	3222	sp|O76094|SRP72_HUMAN Signal recognition particle subunit SRP72 OS=Homo sapiens GN=SRP72 PE=1 SV=3	1609
O76094|SRP72_HUMAN Signal recognition particle subunit SRP72 OS=Homo sapiens GN=SRP72 PE=1 SV=3	O76094|SRP72	K.LKPTDVGLLAVIANNIITINK.D	255	275						1980	1980	205.92	s(DKO1_45min) r(2)	DKO1	DKO1-a2	DKO1 Sample2	45 min		51.1		3			0.008	0.06	205.9	205.9	740.78	740.782	-2.59	0	2219.32	2219.33	51.11	2	1663	1420	47464	51.1	51.07	51.12	ms2_search_2_col_0_byonic_s(sample1) r(2)	D:\Data\20210316_NEB\Glycopeptides - 30min Gradient\byos_tmp\Byologics_30min.uXHbJ\ms2_search_2_col_0_byonic_s(sample1) r(2).byrslt	D:/Data/20210316_NEB/Glycopeptides - 30min Gradient/20210317_IO25cm_30min_NEB_Sample2_GlycoStt40K_400ng_Slot1-12_1_611.d	1	20210317_io25cm_30min_neb_sample2_glycostt40k_400ng_slot1-12_1_611.47464.47464.3	QTOF_HCD	0.924	Reference	74595.6	9.64	6000	0.02	2	32971	sp|O76094|SRP72_HUMAN Signal recognition particle subunit SRP72 OS=Homo sapiens GN=SRP72 PE=1 SV=3	1610.1
O76094|SRP72_HUMAN Signal recognition particle subunit SRP72 OS=Homo sapiens GN=SRP72 PE=1 SV=3	O76094|SRP72	K.LKPTDVGLLAVIANNIITINK.D	255	275						6450	6450	334.52	s(DKO1_45min) r(3)	DKO1	DKO1-a3	DKO1 Sample3	45 min		51.09		3			7.6e-06	5.8e-05	303.4	303.4	740.782	740.782	-1	0	2219.32	2219.33	51.11	3	1663	2890	44909	51.09	51.07	51.14	ms2_search_3_col_0_byonic_s(sample1) r(3)	D:\Data\20210316_NEB\Glycopeptides - 30min Gradient\byos_tmp\Byologics_30min.uXHbJ\ms2_search_3_col_0_byonic_s(sample1) r(3).byrslt	D:/Data/20210316_NEB/Glycopeptides - 30min Gradient/20210317_IO25cm_30min_NEB_Sample3_GlycoStt40K_400ng_Slot1-13_1_612.d	1	20210317_io25cm_30min_neb_sample3_glycostt40k_400ng_slot1-13_1_612.44909.44909.3	QTOF_HCD	0.929	Reference	74595.6	9.64	20000	0.04	3	49273	sp|O76094|SRP72_HUMAN Signal recognition particle subunit SRP72 OS=Homo sapiens GN=SRP72 PE=1 SV=3	1610.2
O76094|SRP72_HUMAN Signal recognition particle subunit SRP72 OS=Homo sapiens GN=SRP72 PE=1 SV=3	O76094|SRP72	K.LKPTDVGLLAVIANNIITINK.D	255	275						3660	3660	287.02	s(HCT116_45min) r(3)	HCT116	HCT116-a3	HCT116 Sample3	45 min		51.1		3			0.00013	0.0011	257.5	257.5	740.779	740.782	-4.51	0	2219.32	2219.33	51.12	6	1663	1680	41949	51.1	51.08	51.15	ms2_search_6_col_0_byonic_s(sample2) r(3)	D:\Data\20210316_NEB\Glycopeptides - 30min Gradient\byos_tmp\Byologics_30min.uXHbJ\ms2_search_6_col_0_byonic_s(sample2) r(3).byrslt	D:/Data/20210316_NEB/Glycopeptides - 30min Gradient/20210317_IO25cm_30min_NEB_Sample6_GlycoStt40K_400ng_Slot1-16_1_616.d	1	20210317_io25cm_30min_neb_sample6_glycostt40k_400ng_slot1-16_1_616.41949.41949.3	QTOF_HCD	0.93	NonReference	74595.6	9.64	10000	0.04	3	96219	sp|O76094|SRP72_HUMAN Signal recognition particle subunit SRP72 OS=Homo sapiens GN=SRP72 PE=1 SV=3	1610.3
O76094|SRP72_HUMAN Signal recognition particle subunit SRP72 OS=Homo sapiens GN=SRP72 PE=1 SV=3	O76094|SRP72	K.AIELLQEFSDQHPENAAEIK.L	357	376						20700	20700	458.2	s(DKO1_45min) r(2)	DKO1	DKO1-a2	DKO1 Sample2	45 min		37.25		3			6e-07	4.6e-06	374.5	374.5	761.383	761.381	1.49	0	2281.13	2281.12	37.27	2	1663	5210	33494	37.25	37.18	37.3	ms2_search_2_col_0_byonic_s(sample1) r(2)	D:\Data\20210316_NEB\Glycopeptides - 30min Gradient\byos_tmp\Byologics_30min.uXHbJ\ms2_search_2_col_0_byonic_s(sample1) r(2).byrslt	D:/Data/20210316_NEB/Glycopeptides - 30min Gradient/20210317_IO25cm_30min_NEB_Sample2_GlycoStt40K_400ng_Slot1-12_1_611.d	1	20210317_io25cm_30min_neb_sample2_glycostt40k_400ng_slot1-12_1_611.33494.33494.3	QTOF_HCD	0.969	Reference	74595.6	9.64	60000	0.07	2	27076	sp|O76094|SRP72_HUMAN Signal recognition particle subunit SRP72 OS=Homo sapiens GN=SRP72 PE=1 SV=3	1611.1
O76094|SRP72_HUMAN Signal recognition particle subunit SRP72 OS=Homo sapiens GN=SRP72 PE=1 SV=3	O76094|SRP72	K.AIELLQEFSDQHPENAAEIK.L	357	376						26400	26400	498.93	s(HCT116_45min) r(1)	HCT116	HCT116-a1	HCT116 Sample1	45 min		37.36		3			1.7e-09	1.3e-08	396.1	396.1	761.38	761.381	-1.34	0	2281.12	2281.12	37.38	4	1663	6950	30244	37.36	37.29	37.43	ms2_search_4_col_0_byonic_s(sample2) r(1)	D:\Data\20210316_NEB\Glycopeptides - 30min Gradient\byos_tmp\Byologics_30min.uXHbJ\ms2_search_4_col_0_byonic_s(sample2) r(1).byrslt	D:/Data/20210316_NEB/Glycopeptides - 30min Gradient/20210317_IO25cm_30min_NEB_Sample4_GlycoStt40K_400ng_Slot1-14_1_614.d	1	20210317_io25cm_30min_neb_sample4_glycostt40k_400ng_slot1-14_1_614.30244.30244.3	QTOF_HCD	0.975	NonReference	74595.6	9.64	80000	0.06	1	59622	sp|O76094|SRP72_HUMAN Signal recognition particle subunit SRP72 OS=Homo sapiens GN=SRP72 PE=1 SV=3	1611.2
O76094|SRP72_HUMAN Signal recognition particle subunit SRP72 OS=Homo sapiens GN=SRP72 PE=1 SV=3	O76094|SRP72	K.ISQGnISK.A	384	391	HexNAc(5)Hex(6)Fuc(1)	N5(NGlycan/2133.7717)	5	388	N388	323000	323000	136.98	s(DKO1_45min) r(2)	DKO1	DKO1-a2	DKO1 Sample2	45 min	N5(NGlycan/2133.7717)	20.7	N	2	388	5	0.44	0.95	0.4	0.4	1490.61	1490.62	-8.85	0	2979.21	2979.23	20.45	2	1663	10000	15268	20.7	20	21.48	ms2_search_2_col_0_byonic_s(sample1) r(2)	D:\Data\20210316_NEB\Glycopeptides - 30min Gradient\byos_tmp\Byologics_30min.uXHbJ\ms2_search_2_col_0_byonic_s(sample1) r(2).byrslt	D:/Data/20210316_NEB/Glycopeptides - 30min Gradient/20210317_IO25cm_30min_NEB_Sample2_GlycoStt40K_400ng_Slot1-12_1_611.d	1	20210317_io25cm_30min_neb_sample2_glycostt40k_400ng_slot1-12_1_611.15268.15268.2	QTOF_HCD	1.393	Reference	74595.6	9.64	1000000	0.28	2	19998	sp|O76094|SRP72_HUMAN Signal recognition particle subunit SRP72 OS=Homo sapiens GN=SRP72 PE=1 SV=3	1612
O94760|DDAH1_HUMAN N(G),N(G)-dimethylarginine dimethylaminohydrolase 1 OS=Homo sapiens GN=DDAH1 PE=1 SV=3	O94760|DDAH1	K.LGLQVVELPADESLPDCVFVEDVAVVCEETALITRPGAPSR.R	58	98						54000	54000	808.51	s(DKO1_45min) r(3)	DKO1	DKO1-a3	DKO1 Sample3	45 min		52.11		4			6.4e-15	4.9e-14	678.2	678.2	1113.56	1113.57	-5.42	0	4450.22	4450.24	52.22	3	1775	2910	45655	52.11	52.09	53.1	ms2_search_3_col_0_byonic_s(sample1) r(3)	D:\Data\20210316_NEB\Glycopeptides - 30min Gradient\byos_tmp\Byologics_30min.uXHbJ\ms2_search_3_col_0_byonic_s(sample1) r(3).byrslt	D:/Data/20210316_NEB/Glycopeptides - 30min Gradient/20210317_IO25cm_30min_NEB_Sample3_GlycoStt40K_400ng_Slot1-13_1_612.d	1	20210317_io25cm_30min_neb_sample3_glycostt40k_400ng_slot1-13_1_612.45655.45655.4	QTOF_HCD	1.244	Reference	31115.5	5.43	200000	0.03	3	49519	sp|O94760|DDAH1_HUMAN N(G),N(G)-dimethylarginine dimethylaminohydrolase 1 OS=Homo sapiens GN=DDAH1 PE=1 SV=3	1613.1
O94760|DDAH1_HUMAN N(G),N(G)-dimethylarginine dimethylaminohydrolase 1 OS=Homo sapiens GN=DDAH1 PE=1 SV=3	O94760|DDAH1	K.LGLQVVELPADESLPDCVFVEDVAVVCEETALITRPGAPSR.R	58	98						19700	19700	367.36	s(HCT116_45min) r(2)	HCT116	HCT116-a2	HCT116 Sample2	45 min		52.24		4			1.8e-05	0.00014	281.1	281.1	1113.56	1113.57	-6.48	0	4450.21	4450.24	52.26	5	1775	3060	44261	52.24	52.13	52.5	ms2_search_5_col_0_byonic_s(sample2) r(2)	D:\Data\20210316_NEB\Glycopeptides - 30min Gradient\byos_tmp\Byologics_30min.uXHbJ\ms2_search_5_col_0_byonic_s(sample2) r(2).byrslt	D:/Data/20210316_NEB/Glycopeptides - 30min Gradient/20210317_IO25cm_30min_NEB_Sample5_GlycoStt40K_400ng_Slot1-15_1_615.d	1	20210317_io25cm_30min_neb_sample5_glycostt40k_400ng_slot1-15_1_615.44261.44261.4	QTOF_HCD	1.249	NonReference	31115.5	5.43	90000	0.05	2	81215	sp|O94760|DDAH1_HUMAN N(G),N(G)-dimethylarginine dimethylaminohydrolase 1 OS=Homo sapiens GN=DDAH1 PE=1 SV=3	1613.2
O94817|ATG12_HUMAN Ubiquitin-like protein ATG12 OS=Homo sapiens GN=ATG12 PE=1 SV=1	O94817|ATG12	M.aEEPQSVLQLPTSIAAGGEGLTDVSPETTTPEPPSSAAVSPGTEEPAGDTK.K	2	52						73700	73700	844.53	s(DKO1_45min) r(1)	DKO1	DKO1-a1	DKO1 Sample1	45 min	NTerm(Acetyl/42.0106)	49.92	NTerm	4	2	0	1.1e-15	5.4e-14	721.4	721.4	1262.11	1262.11	1.04	0	5044.41	5044.4	49.95	1	313	14000	40576	49.92	49.02	50.2	ms2_search_1_col_0_byonic_s(sample1) r(1)	D:\Data\20210316_NEB\Glycopeptides - 30min Gradient\byos_tmp\Byologics_30min.uXHbJ\ms2_search_1_col_0_byonic_s(sample1) r(1).byrslt	D:/Data/20210316_NEB/Glycopeptides - 30min Gradient/20210317_IO25cm_30min_NEB_Sample1_GlycoStt40K_400ng_Slot1-11_1_610.d	1	20210317_io25cm_30min_neb_sample1_glycostt40k_400ng_slot1-11_1_610.40576.40576.4	QTOF_HCD	1.264	Reference	15111.1	4.81	400000	0.05	1	14835	sp|O94817|ATG12_HUMAN Ubiquitin-like protein ATG12 OS=Homo sapiens GN=ATG12 PE=1 SV=1	1614.1
O94817|ATG12_HUMAN Ubiquitin-like protein ATG12 OS=Homo sapiens GN=ATG12 PE=1 SV=1	O94817|ATG12	M.aEEPQSVLQLPTSIAAGGEGLTDVSPETTTPEPPSSAAVSPGTEEPAGDTK.K	2	52						72400	72400	1056.79	s(DKO1_45min) r(2)	DKO1	DKO1-a2	DKO1 Sample2	45 min	NTerm(Acetyl/42.0106)	49.94	NTerm	4	2	0	0	0	983.8	983.8	1262.08	1262.11	-25.19	1	5044.28	5044.4	49.96	2	313	10700	46306	49.94	49.4	50.19	ms2_search_2_col_0_byonic_s(sample1) r(2)	D:\Data\20210316_NEB\Glycopeptides - 30min Gradient\byos_tmp\Byologics_30min.uXHbJ\ms2_search_2_col_0_byonic_s(sample1) r(2).byrslt	D:/Data/20210316_NEB/Glycopeptides - 30min Gradient/20210317_IO25cm_30min_NEB_Sample2_GlycoStt40K_400ng_Slot1-12_1_611.d	1	20210317_io25cm_30min_neb_sample2_glycostt40k_400ng_slot1-12_1_611.46306.46306.4	QTOF_HCD	1.263	Reference	15111.1	4.81	300000	0.06	2	32540	sp|O94817|ATG12_HUMAN Ubiquitin-like protein ATG12 OS=Homo sapiens GN=ATG12 PE=1 SV=1	1614.2
O94817|ATG12_HUMAN Ubiquitin-like protein ATG12 OS=Homo sapiens GN=ATG12 PE=1 SV=1	O94817|ATG12	M.aEEPQSVLQLPTSIAAGGEGLTDVSPETTTPEPPSSAAVSPGTEEPAGDTK.K	2	52						49000	49000	1018.08	s(DKO1_45min) r(3)	DKO1	DKO1-a3	DKO1 Sample3	45 min	NTerm(Acetyl/42.0106)	49.98	NTerm	4	2	0	0	0	901.6	901.6	1262.11	1262.11	0.26	0	5044.41	5044.4	49.98	3	313	10900	43802	49.98	49.77	50.19	ms2_search_3_col_0_byonic_s(sample1) r(3)	D:\Data\20210316_NEB\Glycopeptides - 30min Gradient\byos_tmp\Byologics_30min.uXHbJ\ms2_search_3_col_0_byonic_s(sample1) r(3).byrslt	D:/Data/20210316_NEB/Glycopeptides - 30min Gradient/20210317_IO25cm_30min_NEB_Sample3_GlycoStt40K_400ng_Slot1-13_1_612.d	1	20210317_io25cm_30min_neb_sample3_glycostt40k_400ng_slot1-13_1_612.43802.43802.4	QTOF_HCD	1.252	Reference	15111.1	4.81	200000	0.05	3	48885	sp|O94817|ATG12_HUMAN Ubiquitin-like protein ATG12 OS=Homo sapiens GN=ATG12 PE=1 SV=1	1614.3
O94817|ATG12_HUMAN Ubiquitin-like protein ATG12 OS=Homo sapiens GN=ATG12 PE=1 SV=1	O94817|ATG12	M.aEEPQSVLQLPTSIAAGGEGLTDVSPETTTPEPPSSAAVSPGTEEPAGDTK.K	2	52						158000	158000	854.6	s(HCT116_45min) r(2)	HCT116	HCT116-a2	HCT116 Sample2	45 min	NTerm(Acetyl/42.0106)	50	NTerm	4	2	0	2e-16	7.6e-15	685.3	685.3	1262.1	1262.11	-5.71	0	5044.38	5044.4	50	5	313	9920	42450	50	47.98	50.53	ms2_search_5_col_0_byonic_s(sample2) r(2)	D:\Data\20210316_NEB\Glycopeptides - 30min Gradient\byos_tmp\Byologics_30min.uXHbJ\ms2_search_5_col_0_byonic_s(sample2) r(2).byrslt	D:/Data/20210316_NEB/Glycopeptides - 30min Gradient/20210317_IO25cm_30min_NEB_Sample5_GlycoStt40K_400ng_Slot1-15_1_615.d	1	20210317_io25cm_30min_neb_sample5_glycostt40k_400ng_slot1-15_1_615.42450.42450.4	QTOF_HCD	1.222	NonReference	15111.1	4.81	800000	0.04	2	80554	sp|O94817|ATG12_HUMAN Ubiquitin-like protein ATG12 OS=Homo sapiens GN=ATG12 PE=1 SV=1	1614.4
O94817|ATG12_HUMAN Ubiquitin-like protein ATG12 OS=Homo sapiens GN=ATG12 PE=1 SV=1	O94817|ATG12	M.aEEPQSVLQLPTSIAAGGEGLTDVSPETTTPEPPSSAAVSPGTEEPAGDTK.K	2	52						143000	143000	981.63	s(HCT116_45min) r(3)	HCT116	HCT116-a3	HCT116 Sample3	45 min	NTerm(Acetyl/42.0106)	49.99	NTerm	4	2	0	0	1e-16	885.5	885.5	1262.11	1262.11	-1.99	0	5044.39	5044.4	50.01	6	313	21900	40988	49.99	48.99	50.8	ms2_search_6_col_0_byonic_s(sample2) r(3)	D:\Data\20210316_NEB\Glycopeptides - 30min Gradient\byos_tmp\Byologics_30min.uXHbJ\ms2_search_6_col_0_byonic_s(sample2) r(3).byrslt	D:/Data/20210316_NEB/Glycopeptides - 30min Gradient/20210317_IO25cm_30min_NEB_Sample6_GlycoStt40K_400ng_Slot1-16_1_616.d	0	20210317_io25cm_30min_neb_sample6_glycostt40k_400ng_slot1-16_1_616.40988.40988.4	QTOF_HCD	1.276	NonReference	15111.1	4.81	700000	0.04	3	95865	sp|O94817|ATG12_HUMAN Ubiquitin-like protein ATG12 OS=Homo sapiens GN=ATG12 PE=1 SV=1	1614.5.1
O94817|ATG12_HUMAN Ubiquitin-like protein ATG12 OS=Homo sapiens GN=ATG12 PE=1 SV=1	O94817|ATG12	M.aEEPQSVLQLPTSIAAGGEGLTDVSPETTTPEPPSSAAVSPGTEEPAGDTK.K	2	52						143000	143000	1041.39	s(HCT116_45min) r(3)	HCT116	HCT116-a3	HCT116 Sample3	45 min	NTerm(Acetyl/42.0106)	49.99	NTerm	4	2	0	0	0	894.8	894.8	1262.11	1262.11	-1.99	0	5044.39	5044.4	50.01	6	313	21900	40979	49.99	48.99	50.8	ms2_search_6_col_0_byonic_s(sample2) r(3)	D:\Data\20210316_NEB\Glycopeptides - 30min Gradient\byos_tmp\Byologics_30min.uXHbJ\ms2_search_6_col_0_byonic_s(sample2) r(3).byrslt	D:/Data/20210316_NEB/Glycopeptides - 30min Gradient/20210317_IO25cm_30min_NEB_Sample6_GlycoStt40K_400ng_Slot1-16_1_616.d	0	20210317_io25cm_30min_neb_sample6_glycostt40k_400ng_slot1-16_1_616.40979.40979.4	QTOF_HCD	1.269	NonReference	15111.1	4.81	700000		3	95863	sp|O94817|ATG12_HUMAN Ubiquitin-like protein ATG12 OS=Homo sapiens GN=ATG12 PE=1 SV=1	1614.5.2
O94817|ATG12_HUMAN Ubiquitin-like protein ATG12 OS=Homo sapiens GN=ATG12 PE=1 SV=1	O94817|ATG12	M.aEEPQSVLQLPTSIAAGGEGLTDVSPETTTPEPPSSAAVSPGTEEPAGDTK.K	2	52						143000	143000	184.14	s(HCT116_45min) r(3)	HCT116	HCT116-a3	HCT116 Sample3	45 min	NTerm(Acetyl/42.0106)	49.99	NTerm	4	2	0	0.17	0.9	43.6	43.6	1262.11	1262.11	1.71	0	5044.41	5044.4	50.02	6	313	21900	41003	49.99	48.99	50.8	ms2_search_6_col_0_byonic_s(sample2) r(3)	D:\Data\20210316_NEB\Glycopeptides - 30min Gradient\byos_tmp\Byologics_30min.uXHbJ\ms2_search_6_col_0_byonic_s(sample2) r(3).byrslt	D:/Data/20210316_NEB/Glycopeptides - 30min Gradient/20210317_IO25cm_30min_NEB_Sample6_GlycoStt40K_400ng_Slot1-16_1_616.d	0	20210317_io25cm_30min_neb_sample6_glycostt40k_400ng_slot1-16_1_616.41003.41003.4	QTOF_HCD	1.227	NonReference	15111.1	4.81	700000		3	95873	sp|O94817|ATG12_HUMAN Ubiquitin-like protein ATG12 OS=Homo sapiens GN=ATG12 PE=1 SV=1	1614.5.3
O94817|ATG12_HUMAN Ubiquitin-like protein ATG12 OS=Homo sapiens GN=ATG12 PE=1 SV=1	O94817|ATG12	M.aEEPQSVLQLPTSIAAGGEGLTDVSPETTTPEPPSSAAVSPGTEEPAGDTK.K	2	52						119000	119000	478.8	s(DKO1_45min) r(3)	DKO1	DKO1-a3	DKO1 Sample3	45 min	NTerm(Acetyl/42.0106)	49.35	NTerm	5	2	0	2e-07	6e-06	459.9	459.9	1009.89	1009.89	6.39	0	5044.44	5044.4	49.97	3	313	7220	43795	49.35	49.17	50.3	ms2_search_3_col_0_byonic_s(sample1) r(3)	D:\Data\20210316_NEB\Glycopeptides - 30min Gradient\byos_tmp\Byologics_30min.uXHbJ\ms2_search_3_col_0_byonic_s(sample1) r(3).byrslt	D:/Data/20210316_NEB/Glycopeptides - 30min Gradient/20210317_IO25cm_30min_NEB_Sample3_GlycoStt40K_400ng_Slot1-13_1_612.d	1	20210317_io25cm_30min_neb_sample3_glycostt40k_400ng_slot1-13_1_612.43795.43795.5	QTOF_HCD	1.236	Reference	15111.1	4.81	600000	0.04	3	48882	sp|O94817|ATG12_HUMAN Ubiquitin-like protein ATG12 OS=Homo sapiens GN=ATG12 PE=1 SV=1	1615.1
O94817|ATG12_HUMAN Ubiquitin-like protein ATG12 OS=Homo sapiens GN=ATG12 PE=1 SV=1	O94817|ATG12	M.aEEPQSVLQLPTSIAAGGEGLTDVSPETTTPEPPSSAAVSPGTEEPAGDTK.K	2	52						175000	175000	257	s(HCT116_45min) r(1)	HCT116	HCT116-a1	HCT116 Sample1	45 min	NTerm(Acetyl/42.0106)	49.97	NTerm	5	2	0	0.18	0.89	40	40	1009.88	1009.89	-8.95	0	5044.36	5044.4	50	4	313	4700	43053	49.97	49.35	50.69	ms2_search_4_col_0_byonic_s(sample2) r(1)	D:\Data\20210316_NEB\Glycopeptides - 30min Gradient\byos_tmp\Byologics_30min.uXHbJ\ms2_search_4_col_0_byonic_s(sample2) r(1).byrslt	D:/Data/20210316_NEB/Glycopeptides - 30min Gradient/20210317_IO25cm_30min_NEB_Sample4_GlycoStt40K_400ng_Slot1-14_1_614.d	1	20210317_io25cm_30min_neb_sample4_glycostt40k_400ng_slot1-14_1_614.43053.43053.5	QTOF_HCD	1.24	NonReference	15111.1	4.81	800000	0.1	1	64985	sp|O94817|ATG12_HUMAN Ubiquitin-like protein ATG12 OS=Homo sapiens GN=ATG12 PE=1 SV=1	1615.2
O94817|ATG12_HUMAN Ubiquitin-like protein ATG12 OS=Homo sapiens GN=ATG12 PE=1 SV=1	O94817|ATG12	M.aEEPQSVLQLPTSIAAGGEGLTDVSPETTTPEPPSSAAVSPGTEEPAGDTK.K	2	52						18000	18000	1129.65	s(DKO1_45min) r(1)	DKO1	DKO1-a1	DKO1 Sample1	45 min	NTerm(Acetyl/42.0106)	49.92	NTerm	3	2	0	0	0	1023.2	1023.2	1682.48	1682.48	1.54	0	5044.41	5044.4	49.94	1	313	5990	40554	49.92	49.37	49.97	ms2_search_1_col_0_byonic_s(sample1) r(1)	D:\Data\20210316_NEB\Glycopeptides - 30min Gradient\byos_tmp\Byologics_30min.uXHbJ\ms2_search_1_col_0_byonic_s(sample1) r(1).byrslt	D:/Data/20210316_NEB/Glycopeptides - 30min Gradient/20210317_IO25cm_30min_NEB_Sample1_GlycoStt40K_400ng_Slot1-11_1_610.d	1	20210317_io25cm_30min_neb_sample1_glycostt40k_400ng_slot1-11_1_610.40554.40554.3	QTOF_HCD	1.337	Reference	15111.1	4.81	90000	0.05	1	14827	sp|O94817|ATG12_HUMAN Ubiquitin-like protein ATG12 OS=Homo sapiens GN=ATG12 PE=1 SV=1	1616
O94817|ATG12_HUMAN Ubiquitin-like protein ATG12 OS=Homo sapiens GN=ATG12 PE=1 SV=1	O94817|ATG12	M.aEEPQSVLQLPTSIAAGGEGLTDVSPETTTPEPPSSAAVSPGTEEPAGDTKK.K	2	53						62900	62900	91.98	s(DKO1_45min) r(1)	DKO1	DKO1-a1	DKO1 Sample1	45 min	NTerm(Acetyl/42.0106)	48.67	NTerm	4	2	0	0.066	0.79	92	92	1294.13	1294.13	1.9	0	5172.51	5172.5	48.71	1	313	11400	39507	48.67	48.32	48.9	ms2_search_1_col_0_byonic_s(sample1) r(1)	D:\Data\20210316_NEB\Glycopeptides - 30min Gradient\byos_tmp\Byologics_30min.uXHbJ\ms2_search_1_col_0_byonic_s(sample1) r(1).byrslt	D:/Data/20210316_NEB/Glycopeptides - 30min Gradient/20210317_IO25cm_30min_NEB_Sample1_GlycoStt40K_400ng_Slot1-11_1_610.d	0	20210317_io25cm_30min_neb_sample1_glycostt40k_400ng_slot1-11_1_610.39507.39507.4	QTOF_HCD	1.276	Reference	15111.1	4.81	300000	0.05	1	14382	sp|O94817|ATG12_HUMAN Ubiquitin-like protein ATG12 OS=Homo sapiens GN=ATG12 PE=1 SV=1	1617.1.1
O94817|ATG12_HUMAN Ubiquitin-like protein ATG12 OS=Homo sapiens GN=ATG12 PE=1 SV=1	O94817|ATG12	M.aEEPQSVLQLPTSIAAGGEGLTDVSPETTTPEPPSSAAVSPGTEEPAGDTKK.K	2	53						62900	62900	1078.88	s(DKO1_45min) r(1)	DKO1	DKO1-a1	DKO1 Sample1	45 min	NTerm(Acetyl/42.0106)	48.67	NTerm	4	2	0	0	0	981.3	981.3	1294.14	1294.13	3.06	0	5172.52	5172.5	48.69	1	313	11400	39489	48.67	48.32	48.9	ms2_search_1_col_0_byonic_s(sample1) r(1)	D:\Data\20210316_NEB\Glycopeptides - 30min Gradient\byos_tmp\Byologics_30min.uXHbJ\ms2_search_1_col_0_byonic_s(sample1) r(1).byrslt	D:/Data/20210316_NEB/Glycopeptides - 30min Gradient/20210317_IO25cm_30min_NEB_Sample1_GlycoStt40K_400ng_Slot1-11_1_610.d	0	20210317_io25cm_30min_neb_sample1_glycostt40k_400ng_slot1-11_1_610.39489.39489.4	QTOF_HCD	1.273	Reference	15111.1	4.81	300000		1	14373	sp|O94817|ATG12_HUMAN Ubiquitin-like protein ATG12 OS=Homo sapiens GN=ATG12 PE=1 SV=1	1617.1.2
O94817|ATG12_HUMAN Ubiquitin-like protein ATG12 OS=Homo sapiens GN=ATG12 PE=1 SV=1	O94817|ATG12	M.aEEPQSVLQLPTSIAAGGEGLTDVSPETTTPEPPSSAAVSPGTEEPAGDTKK.K	2	53						84100	84100	1485.67	s(DKO1_45min) r(2)	DKO1	DKO1-a2	DKO1 Sample2	45 min	NTerm(Acetyl/42.0106)	48.71	NTerm	4	2	0	0	0	1388.8	1388.8	1294.13	1294.13	-2.02	0	5172.49	5172.5	48.7	2	313	16000	44797	48.71	47.8	48.89	ms2_search_2_col_0_byonic_s(sample1) r(2)	D:\Data\20210316_NEB\Glycopeptides - 30min Gradient\byos_tmp\Byologics_30min.uXHbJ\ms2_search_2_col_0_byonic_s(sample1) r(2).byrslt	D:/Data/20210316_NEB/Glycopeptides - 30min Gradient/20210317_IO25cm_30min_NEB_Sample2_GlycoStt40K_400ng_Slot1-12_1_611.d	1	20210317_io25cm_30min_neb_sample2_glycostt40k_400ng_slot1-12_1_611.44797.44797.4	QTOF_HCD	1.276	Reference	15111.1	4.81	400000	0.05	2	31878	sp|O94817|ATG12_HUMAN Ubiquitin-like protein ATG12 OS=Homo sapiens GN=ATG12 PE=1 SV=1	1617.2
O94817|ATG12_HUMAN Ubiquitin-like protein ATG12 OS=Homo sapiens GN=ATG12 PE=1 SV=1	O94817|ATG12	M.aEEPQSVLQLPTSIAAGGEGLTDVSPETTTPEPPSSAAVSPGTEEPAGDTKK.K	2	53						54000	54000	1276.97	s(DKO1_45min) r(3)	DKO1	DKO1-a3	DKO1 Sample3	45 min	NTerm(Acetyl/42.0106)	48.73	NTerm	4	2	0	0	0	1219.3	1219.3	1294.13	1294.13	-2.43	0	5172.49	5172.5	48.72	3	313	10800	42373	48.73	48.47	48.89	ms2_search_3_col_0_byonic_s(sample1) r(3)	D:\Data\20210316_NEB\Glycopeptides - 30min Gradient\byos_tmp\Byologics_30min.uXHbJ\ms2_search_3_col_0_byonic_s(sample1) r(3).byrslt	D:/Data/20210316_NEB/Glycopeptides - 30min Gradient/20210317_IO25cm_30min_NEB_Sample3_GlycoStt40K_400ng_Slot1-13_1_612.d	1	20210317_io25cm_30min_neb_sample3_glycostt40k_400ng_slot1-13_1_612.42373.42373.4	QTOF_HCD	1.283	Reference	15111.1	4.81	300000	0.06	3	48291	sp|O94817|ATG12_HUMAN Ubiquitin-like protein ATG12 OS=Homo sapiens GN=ATG12 PE=1 SV=1	1617.3
O94817|ATG12_HUMAN Ubiquitin-like protein ATG12 OS=Homo sapiens GN=ATG12 PE=1 SV=1	O94817|ATG12	M.aEEPQSVLQLPTSIAAGGEGLTDVSPETTTPEPPSSAAVSPGTEEPAGDTKK.K	2	53						52500	52500	1372.83	s(HCT116_45min) r(1)	HCT116	HCT116-a1	HCT116 Sample1	45 min	NTerm(Acetyl/42.0106)	48.75	NTerm	4	2	0	0	0	1339.7	1339.7	1294.13	1294.13	-2.62	0	5172.49	5172.5	48.74	4	313	16500	41511	48.75	48.61	48.93	ms2_search_4_col_0_byonic_s(sample2) r(1)	D:\Data\20210316_NEB\Glycopeptides - 30min Gradient\byos_tmp\Byologics_30min.uXHbJ\ms2_search_4_col_0_byonic_s(sample2) r(1).byrslt	D:/Data/20210316_NEB/Glycopeptides - 30min Gradient/20210317_IO25cm_30min_NEB_Sample4_GlycoStt40K_400ng_Slot1-14_1_614.d	1	20210317_io25cm_30min_neb_sample4_glycostt40k_400ng_slot1-14_1_614.41511.41511.4	QTOF_HCD	1.287	NonReference	15111.1	4.81	300000	0.05	1	64291	sp|O94817|ATG12_HUMAN Ubiquitin-like protein ATG12 OS=Homo sapiens GN=ATG12 PE=1 SV=1	1617.4
O94817|ATG12_HUMAN Ubiquitin-like protein ATG12 OS=Homo sapiens GN=ATG12 PE=1 SV=1	O94817|ATG12	M.aEEPQSVLQLPTSIAAGGEGLTDVSPETTTPEPPSSAAVSPGTEEPAGDTKK.K	2	53						82900	82900	1421.12	s(HCT116_45min) r(2)	HCT116	HCT116-a2	HCT116 Sample2	45 min	NTerm(Acetyl/42.0106)	48.77	NTerm	4	2	0	0	0	1287.5	1287.5	1294.13	1294.13	-0.66	0	5172.5	5172.5	48.76	5	313	17000	41022	48.77	47.96	48.84	ms2_search_5_col_0_byonic_s(sample2) r(2)	D:\Data\20210316_NEB\Glycopeptides - 30min Gradient\byos_tmp\Byologics_30min.uXHbJ\ms2_search_5_col_0_byonic_s(sample2) r(2).byrslt	D:/Data/20210316_NEB/Glycopeptides - 30min Gradient/20210317_IO25cm_30min_NEB_Sample5_GlycoStt40K_400ng_Slot1-15_1_615.d	1	20210317_io25cm_30min_neb_sample5_glycostt40k_400ng_slot1-15_1_615.41022.41022.4	QTOF_HCD	1.283	NonReference	15111.1	4.81	400000	0.05	2	79925	sp|O94817|ATG12_HUMAN Ubiquitin-like protein ATG12 OS=Homo sapiens GN=ATG12 PE=1 SV=1	1617.5
O94817|ATG12_HUMAN Ubiquitin-like protein ATG12 OS=Homo sapiens GN=ATG12 PE=1 SV=1	O94817|ATG12	M.aEEPQSVLQLPTSIAAGGEGLTDVSPETTTPEPPSSAAVSPGTEEPAGDTKK.K	2	53						69800	69800	1110.71	s(HCT116_45min) r(3)	HCT116	HCT116-a3	HCT116 Sample3	45 min	NTerm(Acetyl/42.0106)	48.76	NTerm	4	2	0	0	0	944.6	944.6	1294.13	1294.13	-1.21	0	5172.49	5172.5	48.78	6	313	15800	39599	48.76	48	48.95	ms2_search_6_col_0_byonic_s(sample2) r(3)	D:\Data\20210316_NEB\Glycopeptides - 30min Gradient\byos_tmp\Byologics_30min.uXHbJ\ms2_search_6_col_0_byonic_s(sample2) r(3).byrslt	D:/Data/20210316_NEB/Glycopeptides - 30min Gradient/20210317_IO25cm_30min_NEB_Sample6_GlycoStt40K_400ng_Slot1-16_1_616.d	0	20210317_io25cm_30min_neb_sample6_glycostt40k_400ng_slot1-16_1_616.39599.39599.4	QTOF_HCD	1.283	NonReference	15111.1	4.81	300000	0.05	3	95284	sp|O94817|ATG12_HUMAN Ubiquitin-like protein ATG12 OS=Homo sapiens GN=ATG12 PE=1 SV=1	1617.6.1
O94817|ATG12_HUMAN Ubiquitin-like protein ATG12 OS=Homo sapiens GN=ATG12 PE=1 SV=1	O94817|ATG12	M.aEEPQSVLQLPTSIAAGGEGLTDVSPETTTPEPPSSAAVSPGTEEPAGDTKK.K	2	53						69800	69800	1389.67	s(HCT116_45min) r(3)	HCT116	HCT116-a3	HCT116 Sample3	45 min	NTerm(Acetyl/42.0106)	48.76	NTerm	4	2	0	0	0	1309.4	1309.4	1294.13	1294.13	-1.21	0	5172.49	5172.5	48.77	6	313	15800	39586	48.76	48	48.95	ms2_search_6_col_0_byonic_s(sample2) r(3)	D:\Data\20210316_NEB\Glycopeptides - 30min Gradient\byos_tmp\Byologics_30min.uXHbJ\ms2_search_6_col_0_byonic_s(sample2) r(3).byrslt	D:/Data/20210316_NEB/Glycopeptides - 30min Gradient/20210317_IO25cm_30min_NEB_Sample6_GlycoStt40K_400ng_Slot1-16_1_616.d	0	20210317_io25cm_30min_neb_sample6_glycostt40k_400ng_slot1-16_1_616.39586.39586.4	QTOF_HCD	1.282	NonReference	15111.1	4.81	300000		3	95276	sp|O94817|ATG12_HUMAN Ubiquitin-like protein ATG12 OS=Homo sapiens GN=ATG12 PE=1 SV=1	1617.6.2
O94817|ATG12_HUMAN Ubiquitin-like protein ATG12 OS=Homo sapiens GN=ATG12 PE=1 SV=1	O94817|ATG12	M.aEEPQSVLQLPTSIAAGGEGLTDVSPETTTPEPPSSAAVSPGTEEPAGDTKK.K	2	53						27000	27000	303.6	s(HCT116_45min) r(1)	HCT116	HCT116-a1	HCT116 Sample1	45 min	NTerm(Acetyl/42.0106)	48.72	NTerm	5	2	0	0.0006	0.022	220.9	220.9	1035.51	1035.51	-0.87	1	5172.5	5172.5	48.78	4	313	7570	41553	48.72	48.7	48.95	ms2_search_4_col_0_byonic_s(sample2) r(1)	D:\Data\20210316_NEB\Glycopeptides - 30min Gradient\byos_tmp\Byologics_30min.uXHbJ\ms2_search_4_col_0_byonic_s(sample2) r(1).byrslt	D:/Data/20210316_NEB/Glycopeptides - 30min Gradient/20210317_IO25cm_30min_NEB_Sample4_GlycoStt40K_400ng_Slot1-14_1_614.d	1	20210317_io25cm_30min_neb_sample4_glycostt40k_400ng_slot1-14_1_614.41553.41553.5	QTOF_HCD	1.251	NonReference	15111.1	4.81	100000	0.06	1	64318	sp|O94817|ATG12_HUMAN Ubiquitin-like protein ATG12 OS=Homo sapiens GN=ATG12 PE=1 SV=1	1618
O94826|TOM70_HUMAN Mitochondrial import receptor subunit TOM70 OS=Homo sapiens GN=TOMM70A PE=1 SV=1	O94826|TOM70	K.ECLEDVTAVCILEGFQNQQSMLLADK.V	205	230						82000	82000	253.01	s(DKO1_45min) r(2)	DKO1	DKO1-a2	DKO1 Sample2	45 min		50.01		3			0.046	0.31	144.5	144.5	1004.48	1004.48	0.49	0	3010.41	3010.41	50.57	2	1717	5950	46978	50.01	49.19	50.59	ms2_search_2_col_0_byonic_s(sample1) r(2)	D:\Data\20210316_NEB\Glycopeptides - 30min Gradient\byos_tmp\Byologics_30min.uXHbJ\ms2_search_2_col_0_byonic_s(sample1) r(2).byrslt	D:/Data/20210316_NEB/Glycopeptides - 30min Gradient/20210317_IO25cm_30min_NEB_Sample2_GlycoStt40K_400ng_Slot1-12_1_611.d	1	20210317_io25cm_30min_neb_sample2_glycostt40k_400ng_slot1-12_1_611.46978.46978.3	QTOF_HCD	1.098	Reference	67442.3	6.77	300000	0.03	2	32784	sp|O94826|TOM70_HUMAN Mitochondrial import receptor subunit TOM70 OS=Homo sapiens GN=TOMM70A PE=1 SV=1	1619
O94826|TOM70_HUMAN Mitochondrial import receptor subunit TOM70 OS=Homo sapiens GN=TOMM70A PE=1 SV=1	O94826|TOM70	K.ILLDQVEEAVADFDECIR.L	412	429						43900	43900	414.36	s(DKO1_45min) r(2)	DKO1	DKO1-a2	DKO1 Sample2	45 min		51.21		2			6.4e-06	4.9e-05	305.6	305.6	1068.02	1068.02	-2.7	0	2134.02	2134.03	51.23	2	1717	4080	47571	51.21	50.59	51.35	ms2_search_2_col_0_byonic_s(sample1) r(2)	D:\Data\20210316_NEB\Glycopeptides - 30min Gradient\byos_tmp\Byologics_30min.uXHbJ\ms2_search_2_col_0_byonic_s(sample1) r(2).byrslt	D:/Data/20210316_NEB/Glycopeptides - 30min Gradient/20210317_IO25cm_30min_NEB_Sample2_GlycoStt40K_400ng_Slot1-12_1_611.d	1	20210317_io25cm_30min_neb_sample2_glycostt40k_400ng_slot1-12_1_611.47571.47571.2	QTOF_HCD	1.227	Reference	67442.3	6.77	100000	0.03	2	33003	sp|O94826|TOM70_HUMAN Mitochondrial import receptor subunit TOM70 OS=Homo sapiens GN=TOMM70A PE=1 SV=1	1620.1
O94826|TOM70_HUMAN Mitochondrial import receptor subunit TOM70 OS=Homo sapiens GN=TOMM70A PE=1 SV=1	O94826|TOM70	K.ILLDQVEEAVADFDECIR.L	412	429						95300	95300	410.3	s(HCT116_45min) r(2)	HCT116	HCT116-a2	HCT116 Sample2	45 min		51.92		2			5e-06	4e-05	307.9	307.9	1068.02	1068.02	-2.45	0	2134.02	2134.03	51.24	5	1717	7530	43626	51.92	51.11	52.38	ms2_search_5_col_0_byonic_s(sample2) r(2)	D:\Data\20210316_NEB\Glycopeptides - 30min Gradient\byos_tmp\Byologics_30min.uXHbJ\ms2_search_5_col_0_byonic_s(sample2) r(2).byrslt	D:/Data/20210316_NEB/Glycopeptides - 30min Gradient/20210317_IO25cm_30min_NEB_Sample5_GlycoStt40K_400ng_Slot1-15_1_615.d	1	20210317_io25cm_30min_neb_sample5_glycostt40k_400ng_slot1-15_1_615.43626.43626.2	QTOF_HCD	1.235	NonReference	67442.3	6.77	300000	0.07	2	80992	sp|O94826|TOM70_HUMAN Mitochondrial import receptor subunit TOM70 OS=Homo sapiens GN=TOMM70A PE=1 SV=1	1620.2
O94826|TOM70_HUMAN Mitochondrial import receptor subunit TOM70 OS=Homo sapiens GN=TOMM70A PE=1 SV=1	O94826|TOM70	K.ILLDQVEEAVADFDECIR.L	412	429						15100	15100	313.36	s(DKO1_45min) r(2)	DKO1	DKO1-a2	DKO1 Sample2	45 min		51.21		3			5.8e-05	0.00044	313.4	313.4	712.348	712.349	-0.87	0	2134.02	2134.03	51.23	2	1717	8160	47575	51.21	51.17	51.23	ms2_search_2_col_0_byonic_s(sample1) r(2)	D:\Data\20210316_NEB\Glycopeptides - 30min Gradient\byos_tmp\Byologics_30min.uXHbJ\ms2_search_2_col_0_byonic_s(sample1) r(2).byrslt	D:/Data/20210316_NEB/Glycopeptides - 30min Gradient/20210317_IO25cm_30min_NEB_Sample2_GlycoStt40K_400ng_Slot1-12_1_611.d	0	20210317_io25cm_30min_neb_sample2_glycostt40k_400ng_slot1-12_1_611.47575.47575.3	QTOF_HCD	0.993	Reference	67442.3	6.77	50000	0.03	2	33004	sp|O94826|TOM70_HUMAN Mitochondrial import receptor subunit TOM70 OS=Homo sapiens GN=TOMM70A PE=1 SV=1	1621.1.1
O94826|TOM70_HUMAN Mitochondrial import receptor subunit TOM70 OS=Homo sapiens GN=TOMM70A PE=1 SV=1	O94826|TOM70	K.ILLDQVEEAVADFDECIR.L	412	429						15100	15100	128.49	s(DKO1_45min) r(2)	DKO1	DKO1-a2	DKO1 Sample2	45 min		51.21		3			0.29	0.89	79.4	79.4	712.343	712.349	-8.84	0	2134.01	2134.03	51.24	2	1717	8160	47583	51.21	51.17	51.23	ms2_search_2_col_0_byonic_s(sample1) r(2)	D:\Data\20210316_NEB\Glycopeptides - 30min Gradient\byos_tmp\Byologics_30min.uXHbJ\ms2_search_2_col_0_byonic_s(sample1) r(2).byrslt	D:/Data/20210316_NEB/Glycopeptides - 30min Gradient/20210317_IO25cm_30min_NEB_Sample2_GlycoStt40K_400ng_Slot1-12_1_611.d	0	20210317_io25cm_30min_neb_sample2_glycostt40k_400ng_slot1-12_1_611.47583.47583.3	QTOF_HCD	0.988	Reference	67442.3	6.77	50000		2	33006	sp|O94826|TOM70_HUMAN Mitochondrial import receptor subunit TOM70 OS=Homo sapiens GN=TOMM70A PE=1 SV=1	1621.1.2
O94826|TOM70_HUMAN Mitochondrial import receptor subunit TOM70 OS=Homo sapiens GN=TOMM70A PE=1 SV=1	O94826|TOM70	K.ILLDQVEEAVADFDECIR.L	412	429						11100	11100	394.55	s(DKO1_45min) r(3)	DKO1	DKO1-a3	DKO1 Sample3	45 min		51.21		3			7.4e-06	5.6e-05	361.2	361.2	712.35	712.349	0.7	0	2134.03	2134.03	51.23	3	1717	6350	45022	51.21	51.19	51.26	ms2_search_3_col_0_byonic_s(sample1) r(3)	D:\Data\20210316_NEB\Glycopeptides - 30min Gradient\byos_tmp\Byologics_30min.uXHbJ\ms2_search_3_col_0_byonic_s(sample1) r(3).byrslt	D:/Data/20210316_NEB/Glycopeptides - 30min Gradient/20210317_IO25cm_30min_NEB_Sample3_GlycoStt40K_400ng_Slot1-13_1_612.d	0	20210317_io25cm_30min_neb_sample3_glycostt40k_400ng_slot1-13_1_612.45022.45022.3	QTOF_HCD	0.995	Reference	67442.3	6.77	30000	0.03	3	49312	sp|O94826|TOM70_HUMAN Mitochondrial import receptor subunit TOM70 OS=Homo sapiens GN=TOMM70A PE=1 SV=1	1621.2.1
O94826|TOM70_HUMAN Mitochondrial import receptor subunit TOM70 OS=Homo sapiens GN=TOMM70A PE=1 SV=1	O94826|TOM70	K.ILLDQVEEAVADFDECIR.L	412	429						11100	11100	213.35	s(DKO1_45min) r(3)	DKO1	DKO1-a3	DKO1 Sample3	45 min		51.21		3			0.041	0.29	206	206	712.35	712.349	1.55	0	2134.03	2134.03	51.24	3	1717	6350	45026	51.21	51.19	51.26	ms2_search_3_col_0_byonic_s(sample1) r(3)	D:\Data\20210316_NEB\Glycopeptides - 30min Gradient\byos_tmp\Byologics_30min.uXHbJ\ms2_search_3_col_0_byonic_s(sample1) r(3).byrslt	D:/Data/20210316_NEB/Glycopeptides - 30min Gradient/20210317_IO25cm_30min_NEB_Sample3_GlycoStt40K_400ng_Slot1-13_1_612.d	0	20210317_io25cm_30min_neb_sample3_glycostt40k_400ng_slot1-13_1_612.45026.45026.3	QTOF_HCD	0.985	Reference	67442.3	6.77	30000		3	49314	sp|O94826|TOM70_HUMAN Mitochondrial import receptor subunit TOM70 OS=Homo sapiens GN=TOMM70A PE=1 SV=1	1621.2.2
O94826|TOM70_HUMAN Mitochondrial import receptor subunit TOM70 OS=Homo sapiens GN=TOMM70A PE=1 SV=1	O94826|TOM70	K.ILLDQVEEAVADFDECIR.L	412	429						20300	20300	521.99	s(HCT116_45min) r(1)	HCT116	HCT116-a1	HCT116 Sample1	45 min		51.23		3			3.3e-09	2.7e-08	436.1	436.1	712.348	712.349	-1.8	0	2134.02	2134.03	51.22	4	1717	9350	44342	51.23	51.18	51.27	ms2_search_4_col_0_byonic_s(sample2) r(1)	D:\Data\20210316_NEB\Glycopeptides - 30min Gradient\byos_tmp\Byologics_30min.uXHbJ\ms2_search_4_col_0_byonic_s(sample2) r(1).byrslt	D:/Data/20210316_NEB/Glycopeptides - 30min Gradient/20210317_IO25cm_30min_NEB_Sample4_GlycoStt40K_400ng_Slot1-14_1_614.d	0	20210317_io25cm_30min_neb_sample4_glycostt40k_400ng_slot1-14_1_614.44342.44342.3	QTOF_HCD	0.997	NonReference	67442.3	6.77	60000	0.03	1	65498	sp|O94826|TOM70_HUMAN Mitochondrial import receptor subunit TOM70 OS=Homo sapiens GN=TOMM70A PE=1 SV=1	1621.3.1
O94826|TOM70_HUMAN Mitochondrial import receptor subunit TOM70 OS=Homo sapiens GN=TOMM70A PE=1 SV=1	O94826|TOM70	K.ILLDQVEEAVADFDECIR.L	412	429						20300	20300	205.12	s(HCT116_45min) r(1)	HCT116	HCT116-a1	HCT116 Sample1	45 min		51.23		3			0.11	0.68	118.3	118.3	712.349	712.349	-0.04	0	2134.03	2134.03	51.24	4	1717	9350	44362	51.23	51.18	51.27	ms2_search_4_col_0_byonic_s(sample2) r(1)	D:\Data\20210316_NEB\Glycopeptides - 30min Gradient\byos_tmp\Byologics_30min.uXHbJ\ms2_search_4_col_0_byonic_s(sample2) r(1).byrslt	D:/Data/20210316_NEB/Glycopeptides - 30min Gradient/20210317_IO25cm_30min_NEB_Sample4_GlycoStt40K_400ng_Slot1-14_1_614.d	0	20210317_io25cm_30min_neb_sample4_glycostt40k_400ng_slot1-14_1_614.44362.44362.3	QTOF_HCD	0.989	NonReference	67442.3	6.77	60000		1	65506	sp|O94826|TOM70_HUMAN Mitochondrial import receptor subunit TOM70 OS=Homo sapiens GN=TOMM70A PE=1 SV=1	1621.3.2
O94826|TOM70_HUMAN Mitochondrial import receptor subunit TOM70 OS=Homo sapiens GN=TOMM70A PE=1 SV=1	O94826|TOM70	K.ILLDQVEEAVADFDECIR.L	412	429						15100	15100	334.56	s(HCT116_45min) r(2)	HCT116	HCT116-a2	HCT116 Sample2	45 min		51.23		3			0.00015	0.0012	302	302	712.348	712.349	-0.94	0	2134.02	2134.03	51.24	5	1717	8990	43630	51.23	51.2	51.27	ms2_search_5_col_0_byonic_s(sample2) r(2)	D:\Data\20210316_NEB\Glycopeptides - 30min Gradient\byos_tmp\Byologics_30min.uXHbJ\ms2_search_5_col_0_byonic_s(sample2) r(2).byrslt	D:/Data/20210316_NEB/Glycopeptides - 30min Gradient/20210317_IO25cm_30min_NEB_Sample5_GlycoStt40K_400ng_Slot1-15_1_615.d	0	20210317_io25cm_30min_neb_sample5_glycostt40k_400ng_slot1-15_1_615.43630.43630.3	QTOF_HCD	0.997	NonReference	67442.3	6.77	50000	0.03	2	80994	sp|O94826|TOM70_HUMAN Mitochondrial import receptor subunit TOM70 OS=Homo sapiens GN=TOMM70A PE=1 SV=1	1621.4.1
O94826|TOM70_HUMAN Mitochondrial import receptor subunit TOM70 OS=Homo sapiens GN=TOMM70A PE=1 SV=1	O94826|TOM70	K.ILLDQVEEAVADFDECIR.L	412	429						15100	15100	173.7	s(HCT116_45min) r(2)	HCT116	HCT116-a2	HCT116 Sample2	45 min		51.23		3			0.11	0.64	149.7	149.7	712.345	712.349	-6.11	0	2134.01	2134.03	51.25	5	1717	8990	43636	51.23	51.2	51.27	ms2_search_5_col_0_byonic_s(sample2) r(2)	D:\Data\20210316_NEB\Glycopeptides - 30min Gradient\byos_tmp\Byologics_30min.uXHbJ\ms2_search_5_col_0_byonic_s(sample2) r(2).byrslt	D:/Data/20210316_NEB/Glycopeptides - 30min Gradient/20210317_IO25cm_30min_NEB_Sample5_GlycoStt40K_400ng_Slot1-15_1_615.d	0	20210317_io25cm_30min_neb_sample5_glycostt40k_400ng_slot1-15_1_615.43636.43636.3	QTOF_HCD	0.997	NonReference	67442.3	6.77	50000		2	80995	sp|O94826|TOM70_HUMAN Mitochondrial import receptor subunit TOM70 OS=Homo sapiens GN=TOMM70A PE=1 SV=1	1621.4.2
O94826|TOM70_HUMAN Mitochondrial import receptor subunit TOM70 OS=Homo sapiens GN=TOMM70A PE=1 SV=1	O94826|TOM70	K.ILLDQVEEAVADFDECIR.L	412	429						9890	9890	468.68	s(HCT116_45min) r(3)	HCT116	HCT116-a3	HCT116 Sample3	45 min		51.22		3			7.3e-08	6.1e-07	382	382	712.349	712.349	-0.18	0	2134.02	2134.03	51.24	6	1717	3970	42035	51.22	51.2	51.27	ms2_search_6_col_0_byonic_s(sample2) r(3)	D:\Data\20210316_NEB\Glycopeptides - 30min Gradient\byos_tmp\Byologics_30min.uXHbJ\ms2_search_6_col_0_byonic_s(sample2) r(3).byrslt	D:/Data/20210316_NEB/Glycopeptides - 30min Gradient/20210317_IO25cm_30min_NEB_Sample6_GlycoStt40K_400ng_Slot1-16_1_616.d	1	20210317_io25cm_30min_neb_sample6_glycostt40k_400ng_slot1-16_1_616.42035.42035.3	QTOF_HCD	0.999	NonReference	67442.3	6.77	30000	0.04	3	96255	sp|O94826|TOM70_HUMAN Mitochondrial import receptor subunit TOM70 OS=Homo sapiens GN=TOMM70A PE=1 SV=1	1621.5
O94826|TOM70_HUMAN Mitochondrial import receptor subunit TOM70 OS=Homo sapiens GN=TOMM70A PE=1 SV=1	O94826|TOM70	K.CIDLEPDnATTYVHK.G	502	516	HexNAc(4)Hex(3)	N8(NGlycan/1298.4760)	8	509	N509	38700	38700	195.41	s(DKO1_45min) r(2)	DKO1	DKO1-a2	DKO1 Sample2	45 min	N8(NGlycan/1298.4760)	35.58	N	3	509	8	0.64	0.98	15.6	15.6	1025.45	1025.44	7.85	0	3073.32	3073.3	35.61	2	1717	3470	31692	35.58	34.98	35.68	ms2_search_2_col_0_byonic_s(sample1) r(2)	D:\Data\20210316_NEB\Glycopeptides - 30min Gradient\byos_tmp\Byologics_30min.uXHbJ\ms2_search_2_col_0_byonic_s(sample1) r(2).byrslt	D:/Data/20210316_NEB/Glycopeptides - 30min Gradient/20210317_IO25cm_30min_NEB_Sample2_GlycoStt40K_400ng_Slot1-12_1_611.d	1	20210317_io25cm_30min_neb_sample2_glycostt40k_400ng_slot1-12_1_611.31692.31692.3	QTOF_HCD	1.045	Reference	67442.3	6.77	200000	0.12	2	26416	sp|O94826|TOM70_HUMAN Mitochondrial import receptor subunit TOM70 OS=Homo sapiens GN=TOMM70A PE=1 SV=1	1622
O94888|UBXN7_HUMAN UBX domain-containing protein 7 OS=Homo sapiens GN=UBXN7 PE=1 SV=2	O94888|UBXN7	K.QEILVEPEPLFGAPK.R	85	99						167000	167000	187.85	s(DKO1_45min) r(2)	DKO1	DKO1-a2	DKO1 Sample2	45 min		29.39		2			0.26	0.87	28.7	28.7	833.955	833.956	-0.98	0	1665.9	1665.9	29.38	2	1415	14400	24931	29.39	28.86	30.16	ms2_search_2_col_0_byonic_s(sample1) r(2)	D:\Data\20210316_NEB\Glycopeptides - 30min Gradient\byos_tmp\Byologics_30min.uXHbJ\ms2_search_2_col_0_byonic_s(sample1) r(2).byrslt	D:/Data/20210316_NEB/Glycopeptides - 30min Gradient/20210317_IO25cm_30min_NEB_Sample2_GlycoStt40K_400ng_Slot1-12_1_611.d	1	20210317_io25cm_30min_neb_sample2_glycostt40k_400ng_slot1-12_1_611.24931.24931.2	QTOF_HCD	1.088	Reference	54855.9	4.89	400000	0.15	2	23850	sp|O94888|UBXN7_HUMAN UBX domain-containing protein 7 OS=Homo sapiens GN=UBXN7 PE=1 SV=2	1623
O94888|UBXN7_HUMAN UBX domain-containing protein 7 OS=Homo sapiens GN=UBXN7 PE=1 SV=2	O94888|UBXN7	R.TDPGTATNHQGLPAVDSEILEMPPEKADGVVEGIDVNGPK.A	373	412						51100	51100	299.83	s(DKO1_45min) r(1)	DKO1	DKO1-a1	DKO1 Sample1	45 min		41.33		4			0.00033	0.0011	299.8	68.1	1025.26	1025.25	1.15	0	4096.99	4096.99	41.49	1	1415	3600	34352	41.33	40.89	41.61	ms2_search_1_col_0_byonic_s(sample1) r(1)	D:\Data\20210316_NEB\Glycopeptides - 30min Gradient\byos_tmp\Byologics_30min.uXHbJ\ms2_search_1_col_0_byonic_s(sample1) r(1).byrslt	D:/Data/20210316_NEB/Glycopeptides - 30min Gradient/20210317_IO25cm_30min_NEB_Sample1_GlycoStt40K_400ng_Slot1-11_1_610.d	1	20210317_io25cm_30min_neb_sample1_glycostt40k_400ng_slot1-11_1_610.34352.34352.4	QTOF_HCD	1.084	Reference	54855.9	4.89	200000	0.24	1	12359	sp|O94888|UBXN7_HUMAN UBX domain-containing protein 7 OS=Homo sapiens GN=UBXN7 PE=1 SV=2	1624.1
O94888|UBXN7_HUMAN UBX domain-containing protein 7 OS=Homo sapiens GN=UBXN7 PE=1 SV=2	O94888|UBXN7	R.TDPGTATNHQGLPAVDSEILEMPPEKADGVVEGIDVNGPK.A	373	412						195000	195000	1086.99	s(DKO1_45min) r(2)	DKO1	DKO1-a2	DKO1 Sample2	45 min		41.45		4			0	0	915.1	210.8	1025.25	1025.25	-1.81	0	4096.98	4096.99	41.53	2	1415	6510	38011	41.45	41.15	42.26	ms2_search_2_col_0_byonic_s(sample1) r(2)	D:\Data\20210316_NEB\Glycopeptides - 30min Gradient\byos_tmp\Byologics_30min.uXHbJ\ms2_search_2_col_0_byonic_s(sample1) r(2).byrslt	D:/Data/20210316_NEB/Glycopeptides - 30min Gradient/20210317_IO25cm_30min_NEB_Sample2_GlycoStt40K_400ng_Slot1-12_1_611.d	1	20210317_io25cm_30min_neb_sample2_glycostt40k_400ng_slot1-12_1_611.38011.38011.4	QTOF_HCD	1.082	Reference	54855.9	4.89	800000	0.26	2	28923	sp|O94888|UBXN7_HUMAN UBX domain-containing protein 7 OS=Homo sapiens GN=UBXN7 PE=1 SV=2	1624.2
O94888|UBXN7_HUMAN UBX domain-containing protein 7 OS=Homo sapiens GN=UBXN7 PE=1 SV=2	O94888|UBXN7	R.TDPGTATNHQGLPAVDSEILEMPPEKADGVVEGIDVNGPK.A	373	412						155000	155000	852.11	s(DKO1_45min) r(3)	DKO1	DKO1-a3	DKO1 Sample3	45 min		41.17		4			4e-16	3.4e-15	735.9	80.5	1025.25	1025.25	-1.75	0	4096.98	4096.99	41.54	3	1415	5600	35990	41.17	41.03	42.31	ms2_search_3_col_0_byonic_s(sample1) r(3)	D:\Data\20210316_NEB\Glycopeptides - 30min Gradient\byos_tmp\Byologics_30min.uXHbJ\ms2_search_3_col_0_byonic_s(sample1) r(3).byrslt	D:/Data/20210316_NEB/Glycopeptides - 30min Gradient/20210317_IO25cm_30min_NEB_Sample3_GlycoStt40K_400ng_Slot1-13_1_612.d	0	20210317_io25cm_30min_neb_sample3_glycostt40k_400ng_slot1-13_1_612.35990.35990.4	QTOF_HCD	1.081	Reference	54855.9	4.89	700000	0.02	3	45608	sp|O94888|UBXN7_HUMAN UBX domain-containing protein 7 OS=Homo sapiens GN=UBXN7 PE=1 SV=2	1624.3.1
O94888|UBXN7_HUMAN UBX domain-containing protein 7 OS=Homo sapiens GN=UBXN7 PE=1 SV=2	O94888|UBXN7	R.TDPGTATNHQGLPAVDSEILEMPPEKADGVVEGIDVNGPK.A	373	412						155000	155000	1070.25	s(DKO1_45min) r(3)	DKO1	DKO1-a3	DKO1 Sample3	45 min		41.17		4			0	0	831.4	162.5	1025.25	1025.25	-1.75	0	4096.98	4096.99	41.56	3	1415	5600	36005	41.17	41.03	42.31	ms2_search_3_col_0_byonic_s(sample1) r(3)	D:\Data\20210316_NEB\Glycopeptides - 30min Gradient\byos_tmp\Byologics_30min.uXHbJ\ms2_search_3_col_0_byonic_s(sample1) r(3).byrslt	D:/Data/20210316_NEB/Glycopeptides - 30min Gradient/20210317_IO25cm_30min_NEB_Sample3_GlycoStt40K_400ng_Slot1-13_1_612.d	0	20210317_io25cm_30min_neb_sample3_glycostt40k_400ng_slot1-13_1_612.36005.36005.4	QTOF_HCD	1.085	Reference	54855.9	4.89	700000		3	45615	sp|O94888|UBXN7_HUMAN UBX domain-containing protein 7 OS=Homo sapiens GN=UBXN7 PE=1 SV=2	1624.3.2
O94888|UBXN7_HUMAN UBX domain-containing protein 7 OS=Homo sapiens GN=UBXN7 PE=1 SV=2	O94888|UBXN7	R.TDPGTATNHQGLPAVDSEILEMPPEKADGVVEGIDVNGPK.A	373	412						200000	200000	807.54	s(HCT116_45min) r(1)	HCT116	HCT116-a1	HCT116 Sample1	45 min		41.53		4			4.3e-15	3.5e-14	562.3	187.4	1025.25	1025.25	-3.05	0	4096.98	4096.99	41.55	4	1415	7150	34705	41.53	41.05	42.74	ms2_search_4_col_0_byonic_s(sample2) r(1)	D:\Data\20210316_NEB\Glycopeptides - 30min Gradient\byos_tmp\Byologics_30min.uXHbJ\ms2_search_4_col_0_byonic_s(sample2) r(1).byrslt	D:/Data/20210316_NEB/Glycopeptides - 30min Gradient/20210317_IO25cm_30min_NEB_Sample4_GlycoStt40K_400ng_Slot1-14_1_614.d	0	20210317_io25cm_30min_neb_sample4_glycostt40k_400ng_slot1-14_1_614.34705.34705.4	QTOF_HCD	1.232	NonReference	54855.9	4.89	800000	0.18	1	61342	sp|O94888|UBXN7_HUMAN UBX domain-containing protein 7 OS=Homo sapiens GN=UBXN7 PE=1 SV=2	1624.4.1
O94888|UBXN7_HUMAN UBX domain-containing protein 7 OS=Homo sapiens GN=UBXN7 PE=1 SV=2	O94888|UBXN7	R.TDPGTATNHQGLPAVDSEILEMPPEKADGVVEGIDVNGPK.A	373	412						200000	200000	1003.95	s(HCT116_45min) r(1)	HCT116	HCT116-a1	HCT116 Sample1	45 min		41.53		4			0	0	810.4	104.1	1025.25	1025.25	-6.19	0	4096.96	4096.99	41.56	4	1415	7150	34712	41.53	41.05	42.74	ms2_search_4_col_0_byonic_s(sample2) r(1)	D:\Data\20210316_NEB\Glycopeptides - 30min Gradient\byos_tmp\Byologics_30min.uXHbJ\ms2_search_4_col_0_byonic_s(sample2) r(1).byrslt	D:/Data/20210316_NEB/Glycopeptides - 30min Gradient/20210317_IO25cm_30min_NEB_Sample4_GlycoStt40K_400ng_Slot1-14_1_614.d	0	20210317_io25cm_30min_neb_sample4_glycostt40k_400ng_slot1-14_1_614.34712.34712.4	QTOF_HCD	1.087	NonReference	54855.9	4.89	800000		1	61345	sp|O94888|UBXN7_HUMAN UBX domain-containing protein 7 OS=Homo sapiens GN=UBXN7 PE=1 SV=2	1624.4.2
O94888|UBXN7_HUMAN UBX domain-containing protein 7 OS=Homo sapiens GN=UBXN7 PE=1 SV=2	O94888|UBXN7	R.TDPGTATNHQGLPAVDSEILEMPPEKADGVVEGIDVNGPK.A	373	412						158000	158000	1001.21	s(HCT116_45min) r(2)	HCT116	HCT116-a2	HCT116 Sample2	45 min		41.63		4			0	0	822.9	146.3	1025.25	1025.25	-2.37	0	4096.98	4096.99	41.6	5	1415	5760	34592	41.63	41.23	42.39	ms2_search_5_col_0_byonic_s(sample2) r(2)	D:\Data\20210316_NEB\Glycopeptides - 30min Gradient\byos_tmp\Byologics_30min.uXHbJ\ms2_search_5_col_0_byonic_s(sample2) r(2).byrslt	D:/Data/20210316_NEB/Glycopeptides - 30min Gradient/20210317_IO25cm_30min_NEB_Sample5_GlycoStt40K_400ng_Slot1-15_1_615.d	1	20210317_io25cm_30min_neb_sample5_glycostt40k_400ng_slot1-15_1_615.34592.34592.4	QTOF_HCD	1.088	NonReference	54855.9	4.89	700000	0.25	2	77247	sp|O94888|UBXN7_HUMAN UBX domain-containing protein 7 OS=Homo sapiens GN=UBXN7 PE=1 SV=2	1624.5
O94888|UBXN7_HUMAN UBX domain-containing protein 7 OS=Homo sapiens GN=UBXN7 PE=1 SV=2	O94888|UBXN7	R.TDPGTATNHQGLPAVDSEILEMPPEKADGVVEGIDVNGPK.A	373	412						114000	114000	847.9	s(HCT116_45min) r(3)	HCT116	HCT116-a3	HCT116 Sample3	45 min		41.6		4			1.6e-14	1.3e-13	694.2	156.1	1025.25	1025.25	-4.29	0	4096.97	4096.99	41.59	6	1415	4540	33369	41.6	41.09	42.18	ms2_search_6_col_0_byonic_s(sample2) r(3)	D:\Data\20210316_NEB\Glycopeptides - 30min Gradient\byos_tmp\Byologics_30min.uXHbJ\ms2_search_6_col_0_byonic_s(sample2) r(3).byrslt	D:/Data/20210316_NEB/Glycopeptides - 30min Gradient/20210317_IO25cm_30min_NEB_Sample6_GlycoStt40K_400ng_Slot1-16_1_616.d	0	20210317_io25cm_30min_neb_sample6_glycostt40k_400ng_slot1-16_1_616.33369.33369.4	QTOF_HCD	1.09	NonReference	54855.9	4.89	500000	0.23	3	92695	sp|O94888|UBXN7_HUMAN UBX domain-containing protein 7 OS=Homo sapiens GN=UBXN7 PE=1 SV=2	1624.6.1
O94888|UBXN7_HUMAN UBX domain-containing protein 7 OS=Homo sapiens GN=UBXN7 PE=1 SV=2	O94888|UBXN7	R.TDPGTATNHQGLPAVDSEILEMPPEKADGVVEGIDVNGPK.A	373	412						114000	114000	939.05	s(HCT116_45min) r(3)	HCT116	HCT116-a3	HCT116 Sample3	45 min		41.6		4			2e-16	1.5e-15	743.3	56.6	1025.25	1025.25	-1.47	0	4096.98	4096.99	41.66	6	1415	4540	33435	41.6	41.09	42.18	ms2_search_6_col_0_byonic_s(sample2) r(3)	D:\Data\20210316_NEB\Glycopeptides - 30min Gradient\byos_tmp\Byologics_30min.uXHbJ\ms2_search_6_col_0_byonic_s(sample2) r(3).byrslt	D:/Data/20210316_NEB/Glycopeptides - 30min Gradient/20210317_IO25cm_30min_NEB_Sample6_GlycoStt40K_400ng_Slot1-16_1_616.d	0	20210317_io25cm_30min_neb_sample6_glycostt40k_400ng_slot1-16_1_616.33435.33435.4	QTOF_HCD	1.089	NonReference	54855.9	4.89	500000		3	92721	sp|O94888|UBXN7_HUMAN UBX domain-containing protein 7 OS=Homo sapiens GN=UBXN7 PE=1 SV=2	1624.6.2
O94888|UBXN7_HUMAN UBX domain-containing protein 7 OS=Homo sapiens GN=UBXN7 PE=1 SV=2	O94888|UBXN7	R.TDPGTATNHQGLPAVDSEILEMPPEKADGVVEGIDVNGPK.A	373	412						114000	114000	496.25	s(HCT116_45min) r(3)	HCT116	HCT116-a3	HCT116 Sample3	45 min		41.6		4			1.1e-06	9.3e-06	461.9	461.9	1025.24	1025.25	-10.85	-1	4096.95	4096.99	41.73	6	1415	4540	33486	41.6	41.09	42.18	ms2_search_6_col_0_byonic_s(sample2) r(3)	D:\Data\20210316_NEB\Glycopeptides - 30min Gradient\byos_tmp\Byologics_30min.uXHbJ\ms2_search_6_col_0_byonic_s(sample2) r(3).byrslt	D:/Data/20210316_NEB/Glycopeptides - 30min Gradient/20210317_IO25cm_30min_NEB_Sample6_GlycoStt40K_400ng_Slot1-16_1_616.d	0	20210317_io25cm_30min_neb_sample6_glycostt40k_400ng_slot1-16_1_616.33486.33486.4	QTOF_HCD	1.091	NonReference	54855.9	4.89	500000		3	92748	sp|O94888|UBXN7_HUMAN UBX domain-containing protein 7 OS=Homo sapiens GN=UBXN7 PE=1 SV=2	1624.6.3
O94898|LRIG2_HUMAN Leucine-rich repeats and immunoglobulin-like domains protein 2 OS=Homo sapiens GN=LRIG2 PE=2 SV=3	O94898|LRIG2	K.YLnLSNNR.I	171	178	HexNAc(2)Hex(8)	N3(NGlycan/1702.5813)	3	173	N173	52900	52900	315.46	s(DKO1_45min) r(2)	DKO1	DKO1-a2	DKO1 Sample2	45 min	N3(NGlycan/1702.5813)	13.23	N	2	173	3	0.022	0.16	75.9	75.9	1348.55	1348.55	-2.31	0	2695.08	2695.09	13.25	2	926	4970	8087	13.23	12.37	13.48	ms2_search_2_col_0_byonic_s(sample1) r(2)	D:\Data\20210316_NEB\Glycopeptides - 30min Gradient\byos_tmp\Byologics_30min.uXHbJ\ms2_search_2_col_0_byonic_s(sample1) r(2).byrslt	D:/Data/20210316_NEB/Glycopeptides - 30min Gradient/20210317_IO25cm_30min_NEB_Sample2_GlycoStt40K_400ng_Slot1-12_1_611.d	1	20210317_io25cm_30min_neb_sample2_glycostt40k_400ng_slot1-12_1_611.8087.8087.2	QTOF_HCD	1.285	Reference	118940	5.21	200000	0.08	2	17591	sp|O94898|LRIG2_HUMAN Leucine-rich repeats and immunoglobulin-like domains protein 2 OS=Homo sapiens GN=LRIG2 PE=2 SV=3	1625.1
O94898|LRIG2_HUMAN Leucine-rich repeats and immunoglobulin-like domains protein 2 OS=Homo sapiens GN=LRIG2 PE=2 SV=3	O94898|LRIG2	K.YLnLSNNR.I	171	178	HexNAc(2)Hex(8)	N3(NGlycan/1702.5813)	3	173	N173	57700	57700	311.2	s(DKO1_45min) r(3)	DKO1	DKO1-a3	DKO1 Sample3	45 min	N3(NGlycan/1702.5813)	13.22	N	2	173	3	0.0055	0.042	86.5	86.5	1348.54	1348.55	-4	0	2695.07	2695.09	13.24	3	926	5110	6595	13.22	12.23	13.48	ms2_search_3_col_0_byonic_s(sample1) r(3)	D:\Data\20210316_NEB\Glycopeptides - 30min Gradient\byos_tmp\Byologics_30min.uXHbJ\ms2_search_3_col_0_byonic_s(sample1) r(3).byrslt	D:/Data/20210316_NEB/Glycopeptides - 30min Gradient/20210317_IO25cm_30min_NEB_Sample3_GlycoStt40K_400ng_Slot1-13_1_612.d	1	20210317_io25cm_30min_neb_sample3_glycostt40k_400ng_slot1-13_1_612.6595.6595.2	QTOF_HCD	1.287	Reference	118940	5.21	200000	0.07	3	35004	sp|O94898|LRIG2_HUMAN Leucine-rich repeats and immunoglobulin-like domains protein 2 OS=Homo sapiens GN=LRIG2 PE=2 SV=3	1625.2
O94898|LRIG2_HUMAN Leucine-rich repeats and immunoglobulin-like domains protein 2 OS=Homo sapiens GN=LRIG2 PE=2 SV=3	O94898|LRIG2	K.YLnLSnNR.I	171	178	HexNAc(2)Hex(8)	N3(NGlycan/1702.5813)	3	173	N173	22500	22500	168.59	s(DKO1_45min) r(2)	DKO1	DKO1-a2	DKO1 Sample2	45 min	N3(NGlycan/1702.5813); N6(Deamidated/0.9840)	24.01	N,N	2	173176	3,6	0.3	0.9	4.1	0	1349.05	1349.04	2.96	0	2696.08	2696.07	24.01	2	926	3980	19204	24.01	22.99	24.15	ms2_search_2_col_0_byonic_s(sample1) r(2)	D:\Data\20210316_NEB\Glycopeptides - 30min Gradient\byos_tmp\Byologics_30min.uXHbJ\ms2_search_2_col_0_byonic_s(sample1) r(2).byrslt	D:/Data/20210316_NEB/Glycopeptides - 30min Gradient/20210317_IO25cm_30min_NEB_Sample2_GlycoStt40K_400ng_Slot1-12_1_611.d	1	20210317_io25cm_30min_neb_sample2_glycostt40k_400ng_slot1-12_1_611.19204.19204.2	QTOF_HCD	1.308	Reference	118940	5.21	100000	0.08	2	21512	sp|O94898|LRIG2_HUMAN Leucine-rich repeats and immunoglobulin-like domains protein 2 OS=Homo sapiens GN=LRIG2 PE=2 SV=3	1626
O94898|LRIG2_HUMAN Leucine-rich repeats and immunoglobulin-like domains protein 2 OS=Homo sapiens GN=LRIG2 PE=2 SV=3	O94898|LRIG2	K.YLnLSNNR.I	171	178	HexNAc(2)Hex(9)	N3(NGlycan/1864.6342)	3	173	N173	116000	116000	258.29	s(DKO1_45min) r(1)	DKO1	DKO1-a1	DKO1 Sample1	45 min	N3(NGlycan/1864.6342)	13.02	N	2	173	3	0.013	0.11	85.3	85.3	1429.58	1429.58	-0.87	0	2857.14	2857.14	13.02	1	926	12200	6058	13.02	12.16	13.57	ms2_search_1_col_0_byonic_s(sample1) r(1)	D:\Data\20210316_NEB\Glycopeptides - 30min Gradient\byos_tmp\Byologics_30min.uXHbJ\ms2_search_1_col_0_byonic_s(sample1) r(1).byrslt	D:/Data/20210316_NEB/Glycopeptides - 30min Gradient/20210317_IO25cm_30min_NEB_Sample1_GlycoStt40K_400ng_Slot1-11_1_610.d	0	20210317_io25cm_30min_neb_sample1_glycostt40k_400ng_slot1-11_1_610.6058.6058.2	QTOF_HCD	1.294	Reference	118940	5.21	400000	0.07	1	1682	sp|O94898|LRIG2_HUMAN Leucine-rich repeats and immunoglobulin-like domains protein 2 OS=Homo sapiens GN=LRIG2 PE=2 SV=3	1627.1.1
O94898|LRIG2_HUMAN Leucine-rich repeats and immunoglobulin-like domains protein 2 OS=Homo sapiens GN=LRIG2 PE=2 SV=3	O94898|LRIG2	K.YLnLSNNR.I	171	178	HexNAc(2)Hex(9)	N3(NGlycan/1864.6342)	3	173	N173	116000	116000	175.34	s(DKO1_45min) r(1)	DKO1	DKO1-a1	DKO1 Sample1	45 min	N3(NGlycan/1864.6342)	13.02	N	2	173	3	0.14	0.78	1	1	1429.57	1429.58	-2.03	0	2857.13	2857.14	13.01	1	926	12200	6039	13.02	12.16	13.57	ms2_search_1_col_0_byonic_s(sample1) r(1)	D:\Data\20210316_NEB\Glycopeptides - 30min Gradient\byos_tmp\Byologics_30min.uXHbJ\ms2_search_1_col_0_byonic_s(sample1) r(1).byrslt	D:/Data/20210316_NEB/Glycopeptides - 30min Gradient/20210317_IO25cm_30min_NEB_Sample1_GlycoStt40K_400ng_Slot1-11_1_610.d	0	20210317_io25cm_30min_neb_sample1_glycostt40k_400ng_slot1-11_1_610.6039.6039.2	QTOF_HCD	1.338	Reference	118940	5.21	400000		1	1675	sp|O94898|LRIG2_HUMAN Leucine-rich repeats and immunoglobulin-like domains protein 2 OS=Homo sapiens GN=LRIG2 PE=2 SV=3	1627.1.2
O94898|LRIG2_HUMAN Leucine-rich repeats and immunoglobulin-like domains protein 2 OS=Homo sapiens GN=LRIG2 PE=2 SV=3	O94898|LRIG2	K.YLnLSNNR.I	171	178	HexNAc(2)Hex(9)	N3(NGlycan/1864.6342)	3	173	N173	116000	116000	399.87	s(DKO1_45min) r(1)	DKO1	DKO1-a1	DKO1 Sample1	45 min	N3(NGlycan/1864.6342)	13.02	N	2	173	3	2.1e-05	0.00018	138.2	138.2	1429.58	1429.58	-0.87	0	2857.14	2857.14	13.02	1	926	12200	6057	13.02	12.16	13.57	ms2_search_1_col_0_byonic_s(sample1) r(1)	D:\Data\20210316_NEB\Glycopeptides - 30min Gradient\byos_tmp\Byologics_30min.uXHbJ\ms2_search_1_col_0_byonic_s(sample1) r(1).byrslt	D:/Data/20210316_NEB/Glycopeptides - 30min Gradient/20210317_IO25cm_30min_NEB_Sample1_GlycoStt40K_400ng_Slot1-11_1_610.d	0	20210317_io25cm_30min_neb_sample1_glycostt40k_400ng_slot1-11_1_610.6057.6057.2	QTOF_HCD	1.34	Reference	118940	5.21	400000		1	1681	sp|O94898|LRIG2_HUMAN Leucine-rich repeats and immunoglobulin-like domains protein 2 OS=Homo sapiens GN=LRIG2 PE=2 SV=3	1627.1.3
O94898|LRIG2_HUMAN Leucine-rich repeats and immunoglobulin-like domains protein 2 OS=Homo sapiens GN=LRIG2 PE=2 SV=3	O94898|LRIG2	K.YLnLSNNR.I	171	178	HexNAc(2)Hex(9)	N3(NGlycan/1864.6342)	3	173	N173	93400	93400	396.03	s(DKO1_45min) r(2)	DKO1	DKO1-a2	DKO1 Sample2	45 min	N3(NGlycan/1864.6342)	13.16	N	2	173	3	0.0001	0.00076	139.6	139.6	1429.57	1429.58	-3.67	0	2857.13	2857.14	13.15	2	926	12800	7997	13.16	13.04	13.69	ms2_search_2_col_0_byonic_s(sample1) r(2)	D:\Data\20210316_NEB\Glycopeptides - 30min Gradient\byos_tmp\Byologics_30min.uXHbJ\ms2_search_2_col_0_byonic_s(sample1) r(2).byrslt	D:/Data/20210316_NEB/Glycopeptides - 30min Gradient/20210317_IO25cm_30min_NEB_Sample2_GlycoStt40K_400ng_Slot1-12_1_611.d	0	20210317_io25cm_30min_neb_sample2_glycostt40k_400ng_slot1-12_1_611.7997.7997.2	QTOF_HCD	1.337	Reference	118940	5.21	300000	0.07	2	17558	sp|O94898|LRIG2_HUMAN Leucine-rich repeats and immunoglobulin-like domains protein 2 OS=Homo sapiens GN=LRIG2 PE=2 SV=3	1627.2.1
O94898|LRIG2_HUMAN Leucine-rich repeats and immunoglobulin-like domains protein 2 OS=Homo sapiens GN=LRIG2 PE=2 SV=3	O94898|LRIG2	K.YLnLSNNR.I	171	178	HexNAc(2)Hex(9)	N3(NGlycan/1864.6342)	3	173	N173	93400	93400	369.46	s(DKO1_45min) r(2)	DKO1	DKO1-a2	DKO1 Sample2	45 min	N3(NGlycan/1864.6342)	13.16	N	2	173	3	0.00021	0.0016	136.9	136.9	1429.57	1429.58	-4.58	0	2857.12	2857.14	13.13	2	926	12800	7972	13.16	13.04	13.69	ms2_search_2_col_0_byonic_s(sample1) r(2)	D:\Data\20210316_NEB\Glycopeptides - 30min Gradient\byos_tmp\Byologics_30min.uXHbJ\ms2_search_2_col_0_byonic_s(sample1) r(2).byrslt	D:/Data/20210316_NEB/Glycopeptides - 30min Gradient/20210317_IO25cm_30min_NEB_Sample2_GlycoStt40K_400ng_Slot1-12_1_611.d	0	20210317_io25cm_30min_neb_sample2_glycostt40k_400ng_slot1-12_1_611.7972.7972.2	QTOF_HCD	1.333	Reference	118940	5.21	300000		2	17548	sp|O94898|LRIG2_HUMAN Leucine-rich repeats and immunoglobulin-like domains protein 2 OS=Homo sapiens GN=LRIG2 PE=2 SV=3	1627.2.2
O94898|LRIG2_HUMAN Leucine-rich repeats and immunoglobulin-like domains protein 2 OS=Homo sapiens GN=LRIG2 PE=2 SV=3	O94898|LRIG2	K.YLnLSNNR.I	171	178	HexNAc(2)Hex(9)	N3(NGlycan/1864.6342)	3	173	N173	111000	111000	232.78	s(DKO1_45min) r(3)	DKO1	DKO1-a3	DKO1 Sample3	45 min	N3(NGlycan/1864.6342)	13.15	N	2	173	3	0.16	0.76	6.4	6.4	1429.57	1429.58	-5.57	0	2857.12	2857.14	23.91	3	926	11900	17392	13.15	12.3	13.78	ms2_search_3_col_0_byonic_s(sample1) r(3)	D:\Data\20210316_NEB\Glycopeptides - 30min Gradient\byos_tmp\Byologics_30min.uXHbJ\ms2_search_3_col_0_byonic_s(sample1) r(3).byrslt	D:/Data/20210316_NEB/Glycopeptides - 30min Gradient/20210317_IO25cm_30min_NEB_Sample3_GlycoStt40K_400ng_Slot1-13_1_612.d	0	20210317_io25cm_30min_neb_sample3_glycostt40k_400ng_slot1-13_1_612.17392.17392.2	QTOF_HCD	1.344	Reference	118940	5.21	400000	0.07	3	38638	sp|O94898|LRIG2_HUMAN Leucine-rich repeats and immunoglobulin-like domains protein 2 OS=Homo sapiens GN=LRIG2 PE=2 SV=3	1627.3.1
O94898|LRIG2_HUMAN Leucine-rich repeats and immunoglobulin-like domains protein 2 OS=Homo sapiens GN=LRIG2 PE=2 SV=3	O94898|LRIG2	K.YLnLSNNR.I	171	178	HexNAc(2)Hex(9)	N3(NGlycan/1864.6342)	3	173	N173	111000	111000	382.81	s(DKO1_45min) r(3)	DKO1	DKO1-a3	DKO1 Sample3	45 min	N3(NGlycan/1864.6342)	13.15	N	2	173	3	0.00065	0.005	107.9	107.9	1429.57	1429.58	-5.63	0	2857.12	2857.14	13.15	3	926	11900	6505	13.15	12.3	13.78	ms2_search_3_col_0_byonic_s(sample1) r(3)	D:\Data\20210316_NEB\Glycopeptides - 30min Gradient\byos_tmp\Byologics_30min.uXHbJ\ms2_search_3_col_0_byonic_s(sample1) r(3).byrslt	D:/Data/20210316_NEB/Glycopeptides - 30min Gradient/20210317_IO25cm_30min_NEB_Sample3_GlycoStt40K_400ng_Slot1-13_1_612.d	0	20210317_io25cm_30min_neb_sample3_glycostt40k_400ng_slot1-13_1_612.6505.6505.2	QTOF_HCD	1.333	Reference	118940	5.21	400000		3	34972	sp|O94898|LRIG2_HUMAN Leucine-rich repeats and immunoglobulin-like domains protein 2 OS=Homo sapiens GN=LRIG2 PE=2 SV=3	1627.3.2
O94898|LRIG2_HUMAN Leucine-rich repeats and immunoglobulin-like domains protein 2 OS=Homo sapiens GN=LRIG2 PE=2 SV=3	O94898|LRIG2	K.YLnLSNNR.I	171	178	HexNAc(2)Hex(9)	N3(NGlycan/1864.6342)	3	173	N173	82800	82800	186.35	s(HCT116_45min) r(2)	HCT116	HCT116-a2	HCT116 Sample2	45 min	N3(NGlycan/1864.6342)	13.27	N	2	173	3	0.42	0.76	20.1	20.1	1429.57	1429.58	-4.22	0	2857.13	2857.14	13.31	5	926	6130	5964	13.27	13.03	14.17	ms2_search_5_col_0_byonic_s(sample2) r(2)	D:\Data\20210316_NEB\Glycopeptides - 30min Gradient\byos_tmp\Byologics_30min.uXHbJ\ms2_search_5_col_0_byonic_s(sample2) r(2).byrslt	D:/Data/20210316_NEB/Glycopeptides - 30min Gradient/20210317_IO25cm_30min_NEB_Sample5_GlycoStt40K_400ng_Slot1-15_1_615.d	0	20210317_io25cm_30min_neb_sample5_glycostt40k_400ng_slot1-15_1_615.5964.5964.2	QTOF_HCD	1.329	NonReference	118940	5.21	300000	0.08	2	67278	sp|O94898|LRIG2_HUMAN Leucine-rich repeats and immunoglobulin-like domains protein 2 OS=Homo sapiens GN=LRIG2 PE=2 SV=3	1627.4.1
O94898|LRIG2_HUMAN Leucine-rich repeats and immunoglobulin-like domains protein 2 OS=Homo sapiens GN=LRIG2 PE=2 SV=3	O94898|LRIG2	K.YLnLSNNR.I	171	178	HexNAc(2)Hex(9)	N3(NGlycan/1864.6342)	3	173	N173	82800	82800	327.51	s(HCT116_45min) r(2)	HCT116	HCT116-a2	HCT116 Sample2	45 min	N3(NGlycan/1864.6342)	13.27	N	2	173	3	0.01	0.02	140.9	140.9	1429.57	1429.58	-5.42	0	2857.12	2857.14	13.28	5	926	6130	5944	13.27	13.03	14.17	ms2_search_5_col_0_byonic_s(sample2) r(2)	D:\Data\20210316_NEB\Glycopeptides - 30min Gradient\byos_tmp\Byologics_30min.uXHbJ\ms2_search_5_col_0_byonic_s(sample2) r(2).byrslt	D:/Data/20210316_NEB/Glycopeptides - 30min Gradient/20210317_IO25cm_30min_NEB_Sample5_GlycoStt40K_400ng_Slot1-15_1_615.d	0	20210317_io25cm_30min_neb_sample5_glycostt40k_400ng_slot1-15_1_615.5944.5944.2	QTOF_HCD	1.328	NonReference	118940	5.21	300000		2	67271	sp|O94898|LRIG2_HUMAN Leucine-rich repeats and immunoglobulin-like domains protein 2 OS=Homo sapiens GN=LRIG2 PE=2 SV=3	1627.4.2
O94898|LRIG2_HUMAN Leucine-rich repeats and immunoglobulin-like domains protein 2 OS=Homo sapiens GN=LRIG2 PE=2 SV=3	O94898|LRIG2	K.YLnLSnNR.I	171	178	HexNAc(2)Hex(9)	N3(NGlycan/1864.6342)	3	173	N173	81100	81100	225.37	s(HCT116_45min) r(2)	HCT116	HCT116-a2	HCT116 Sample2	45 min	N3(NGlycan/1864.6342); N6(Deamidated/0.9840)	24.05	N,N	2	173176	3,6	0.34	0.64	25.4	19	1430.07	1430.07	0.26	0	2858.12	2858.12	24.02	5	926	16800	16620	24.05	23.68	24.23	ms2_search_5_col_0_byonic_s(sample2) r(2)	D:\Data\20210316_NEB\Glycopeptides - 30min Gradient\byos_tmp\Byologics_30min.uXHbJ\ms2_search_5_col_0_byonic_s(sample2) r(2).byrslt	D:/Data/20210316_NEB/Glycopeptides - 30min Gradient/20210317_IO25cm_30min_NEB_Sample5_GlycoStt40K_400ng_Slot1-15_1_615.d	1	20210317_io25cm_30min_neb_sample5_glycostt40k_400ng_slot1-15_1_615.16620.16620.2	QTOF_HCD	1.352	NonReference	118940	5.21	400000	0.07	2	70594	sp|O94898|LRIG2_HUMAN Leucine-rich repeats and immunoglobulin-like domains protein 2 OS=Homo sapiens GN=LRIG2 PE=2 SV=3	1628
O94898|LRIG2_HUMAN Leucine-rich repeats and immunoglobulin-like domains protein 2 OS=Homo sapiens GN=LRIG2 PE=2 SV=3	O94898|LRIG2	K.YLnLSNNR.I	171	178	HexNAc(2)Hex(10)	N3(NGlycan/2026.6870)	3	173	N173	33600	33600	284	s(DKO1_45min) r(1)	DKO1	DKO1-a1	DKO1 Sample1	45 min	N3(NGlycan/2026.6870)	13.02	N	2	173	3	0.00012	0.00099	116.4	116.4	1510.6	1510.6	-1.09	0	3019.19	3019.19	13.04	1	926	4150	6068	13.02	12	13.32	ms2_search_1_col_0_byonic_s(sample1) r(1)	D:\Data\20210316_NEB\Glycopeptides - 30min Gradient\byos_tmp\Byologics_30min.uXHbJ\ms2_search_1_col_0_byonic_s(sample1) r(1).byrslt	D:/Data/20210316_NEB/Glycopeptides - 30min Gradient/20210317_IO25cm_30min_NEB_Sample1_GlycoStt40K_400ng_Slot1-11_1_610.d	1	20210317_io25cm_30min_neb_sample1_glycostt40k_400ng_slot1-11_1_610.6068.6068.2	QTOF_HCD	1.372	Reference	118940	5.21	100000	0.07	1	1685	sp|O94898|LRIG2_HUMAN Leucine-rich repeats and immunoglobulin-like domains protein 2 OS=Homo sapiens GN=LRIG2 PE=2 SV=3	1629.1
O94898|LRIG2_HUMAN Leucine-rich repeats and immunoglobulin-like domains protein 2 OS=Homo sapiens GN=LRIG2 PE=2 SV=3	O94898|LRIG2	K.YLnLSNNR.I	171	178	HexNAc(2)Hex(10)	N3(NGlycan/2026.6870)	3	173	N173	26600	26600	299.93	s(DKO1_45min) r(2)	DKO1	DKO1-a2	DKO1 Sample2	45 min	N3(NGlycan/2026.6870)	13.16	N	2	173	3	0.0032	0.024	98.5	98.5	1510.6	1510.6	-2.75	0	3019.18	3019.19	13.18	2	926	4190	8020	13.16	12.67	13.34	ms2_search_2_col_0_byonic_s(sample1) r(2)	D:\Data\20210316_NEB\Glycopeptides - 30min Gradient\byos_tmp\Byologics_30min.uXHbJ\ms2_search_2_col_0_byonic_s(sample1) r(2).byrslt	D:/Data/20210316_NEB/Glycopeptides - 30min Gradient/20210317_IO25cm_30min_NEB_Sample2_GlycoStt40K_400ng_Slot1-12_1_611.d	1	20210317_io25cm_30min_neb_sample2_glycostt40k_400ng_slot1-12_1_611.8020.8020.2	QTOF_HCD	1.361	Reference	118940	5.21	100000	0.06	2	17570	sp|O94898|LRIG2_HUMAN Leucine-rich repeats and immunoglobulin-like domains protein 2 OS=Homo sapiens GN=LRIG2 PE=2 SV=3	1629.2
O94898|LRIG2_HUMAN Leucine-rich repeats and immunoglobulin-like domains protein 2 OS=Homo sapiens GN=LRIG2 PE=2 SV=3	O94898|LRIG2	K.YLnLSNNR.I	171	178	HexNAc(2)Hex(10)	N3(NGlycan/2026.6870)	3	173	N173	65300	65300	207.87	s(DKO1_45min) r(3)	DKO1	DKO1-a3	DKO1 Sample3	45 min	N3(NGlycan/2026.6870)	13.64	N	2	173	3	0.092	0.55	70.3	70.3	1510.6	1510.6	-4.89	0	3019.18	3019.19	13.17	3	926	3320	6531	13.64	12.3	13.99	ms2_search_3_col_0_byonic_s(sample1) r(3)	D:\Data\20210316_NEB\Glycopeptides - 30min Gradient\byos_tmp\Byologics_30min.uXHbJ\ms2_search_3_col_0_byonic_s(sample1) r(3).byrslt	D:/Data/20210316_NEB/Glycopeptides - 30min Gradient/20210317_IO25cm_30min_NEB_Sample3_GlycoStt40K_400ng_Slot1-13_1_612.d	1	20210317_io25cm_30min_neb_sample3_glycostt40k_400ng_slot1-13_1_612.6531.6531.2	QTOF_HCD	1.344	Reference	118940	5.21	300000	0.1	3	34983	sp|O94898|LRIG2_HUMAN Leucine-rich repeats and immunoglobulin-like domains protein 2 OS=Homo sapiens GN=LRIG2 PE=2 SV=3	1629.3
O94898|LRIG2_HUMAN Leucine-rich repeats and immunoglobulin-like domains protein 2 OS=Homo sapiens GN=LRIG2 PE=2 SV=3	O94898|LRIG2	R.ITTLEAGCFDnLSSSLLVVK.L	179	198	HexNAc(2)Hex(8)	N11(NGlycan/1702.5813)	11	189	N189	87300	87300	537.85	s(DKO1_45min) r(2)	DKO1	DKO1-a2	DKO1 Sample2	45 min	N11(NGlycan/1702.5813)	44.72	N	3	189	11	8.8e-08	6.7e-07	356.2	356.2	1290.57	1290.58	-1.36	0	3868.7	3868.71	44.74	2	926	7710	41225	44.72	44.35	45.53	ms2_search_2_col_0_byonic_s(sample1) r(2)	D:\Data\20210316_NEB\Glycopeptides - 30min Gradient\byos_tmp\Byologics_30min.uXHbJ\ms2_search_2_col_0_byonic_s(sample1) r(2).byrslt	D:/Data/20210316_NEB/Glycopeptides - 30min Gradient/20210317_IO25cm_30min_NEB_Sample2_GlycoStt40K_400ng_Slot1-12_1_611.d	1	20210317_io25cm_30min_neb_sample2_glycostt40k_400ng_slot1-12_1_611.41225.41225.3	QTOF_HCD	1.276	Reference	118940	5.21	300000	0.07	2	30293	sp|O94898|LRIG2_HUMAN Leucine-rich repeats and immunoglobulin-like domains protein 2 OS=Homo sapiens GN=LRIG2 PE=2 SV=3	1630
O94898|LRIG2_HUMAN Leucine-rich repeats and immunoglobulin-like domains protein 2 OS=Homo sapiens GN=LRIG2 PE=2 SV=3	O94898|LRIG2	R.NNEISWAIEDASEAFAGLTSLTK.L	368	390						212000	212000	53.04	s(DKO1_45min) r(2)	DKO1	DKO1-a2	DKO1 Sample2	45 min		44.28		3			0.62	0.98	10.4	10.4	823.069	823.071	-2.07	0	2466.19	2466.19	44.25	2	926	26000	40761	44.28	43.54	45.25	ms2_search_2_col_0_byonic_s(sample1) r(2)	D:\Data\20210316_NEB\Glycopeptides - 30min Gradient\byos_tmp\Byologics_30min.uXHbJ\ms2_search_2_col_0_byonic_s(sample1) r(2).byrslt	D:/Data/20210316_NEB/Glycopeptides - 30min Gradient/20210317_IO25cm_30min_NEB_Sample2_GlycoStt40K_400ng_Slot1-12_1_611.d	1	20210317_io25cm_30min_neb_sample2_glycostt40k_400ng_slot1-12_1_611.40761.40761.3	QTOF_HCD	1.106	Reference	118940	5.21	700000	0.07	2	30121	sp|O94898|LRIG2_HUMAN Leucine-rich repeats and immunoglobulin-like domains protein 2 OS=Homo sapiens GN=LRIG2 PE=2 SV=3	1631
O94898|LRIG2_HUMAN Leucine-rich repeats and immunoglobulin-like domains protein 2 OS=Homo sapiens GN=LRIG2 PE=2 SV=3	O94898|LRIG2	R.LnWTKDDGPLLVTER.H	727	741	HexNAc(2)Hex(9)	N2(NGlycan/1864.6342)	2	728	N728	18700	18700	537.33	s(DKO1_45min) r(1)	DKO1	DKO1-a1	DKO1 Sample1	45 min	N2(NGlycan/1864.6342)	29.18	N	3	728	2	6.9e-08	5.9e-07	310.9	310.9	1207.86	1207.86	0.08	0	3620.55	3620.55	29.2	1	926	3350	22143	29.18	28.83	29.37	ms2_search_1_col_0_byonic_s(sample1) r(1)	D:\Data\20210316_NEB\Glycopeptides - 30min Gradient\byos_tmp\Byologics_30min.uXHbJ\ms2_search_1_col_0_byonic_s(sample1) r(1).byrslt	D:/Data/20210316_NEB/Glycopeptides - 30min Gradient/20210317_IO25cm_30min_NEB_Sample1_GlycoStt40K_400ng_Slot1-11_1_610.d	1	20210317_io25cm_30min_neb_sample1_glycostt40k_400ng_slot1-11_1_610.22143.22143.3	QTOF_HCD	1.113	Reference	118940	5.21	70000	0.07	1	7665	sp|O94898|LRIG2_HUMAN Leucine-rich repeats and immunoglobulin-like domains protein 2 OS=Homo sapiens GN=LRIG2 PE=2 SV=3	1632
O94901-5|SUN1_HUMAN Isoform 5 of SUN domain-containing protein 1 OS=Homo sapiens GN=SUN1	O94901-5|SUN1	R.nVTHHVSVTK.Q	478	487	HexNAc(2)Hex(3)	N1(NGlycan/892.3172)	1	478	N478	89600	89600	125.69	s(DKO1_45min) r(2)	DKO1	DKO1-a2	DKO1 Sample2	45 min	N1(NGlycan/892.3172)	5.16	N	3	478	1	0.081	0.72	52.3	52.3	671.977	671.979	-3.99	0	2012.91	2012.92	5.2	2	292	8150	1226	5.16	5.02	5.65	ms2_search_2_col_0_byonic_s(sample1) r(2)	D:\Data\20210316_NEB\Glycopeptides - 30min Gradient\byos_tmp\Byologics_30min.uXHbJ\ms2_search_2_col_0_byonic_s(sample1) r(2).byrslt	D:/Data/20210316_NEB/Glycopeptides - 30min Gradient/20210317_IO25cm_30min_NEB_Sample2_GlycoStt40K_400ng_Slot1-12_1_611.d	0	20210317_io25cm_30min_neb_sample2_glycostt40k_400ng_slot1-12_1_611.1226.1226.3	QTOF_HCD	0.801	Reference	77772.4	6.63	300000	0.09	2	15529	sp|O94901-5|SUN1_HUMAN Isoform 5 of SUN domain-containing protein 1 OS=Homo sapiens GN=SUN1	1633.1.1
O94901-5|SUN1_HUMAN Isoform 5 of SUN domain-containing protein 1 OS=Homo sapiens GN=SUN1	O94901-5|SUN1	R.nVTHHVSVTK.Q	478	487	HexNAc(2)Hex(3)	N1(NGlycan/892.3172)	1	478	N478	89600	89600	47.71	s(DKO1_45min) r(2)	DKO1	DKO1-a2	DKO1 Sample2	45 min	N1(NGlycan/892.3172)	5.16	N	3	478	1	0.2	0.88	23.3	23.3	671.979	671.979	-0.58	0	2012.91	2012.92	5.17	2	292	8150	1206	5.16	5.02	5.65	ms2_search_2_col_0_byonic_s(sample1) r(2)	D:\Data\20210316_NEB\Glycopeptides - 30min Gradient\byos_tmp\Byologics_30min.uXHbJ\ms2_search_2_col_0_byonic_s(sample1) r(2).byrslt	D:/Data/20210316_NEB/Glycopeptides - 30min Gradient/20210317_IO25cm_30min_NEB_Sample2_GlycoStt40K_400ng_Slot1-12_1_611.d	0	20210317_io25cm_30min_neb_sample2_glycostt40k_400ng_slot1-12_1_611.1206.1206.3	QTOF_HCD	0.801	Reference	77772.4	6.63	300000		2	15523	sp|O94901-5|SUN1_HUMAN Isoform 5 of SUN domain-containing protein 1 OS=Homo sapiens GN=SUN1	1633.1.2
O94901-5|SUN1_HUMAN Isoform 5 of SUN domain-containing protein 1 OS=Homo sapiens GN=SUN1	O94901-5|SUN1	R.nVTHHVSVTK.Q	478	487	HexNAc(2)Hex(3)	N1(NGlycan/892.3172)	1	478	N478	89600	89600	449.34	s(DKO1_45min) r(2)	DKO1	DKO1-a2	DKO1 Sample2	45 min	N1(NGlycan/892.3172)	5.16	N	3	478	1	1.6e-06	4.4e-05	204.4	204.4	671.976	671.979	-5.66	0	2012.9	2012.92	5.56	2	292	8150	1399	5.16	5.02	5.65	ms2_search_2_col_0_byonic_s(sample1) r(2)	D:\Data\20210316_NEB\Glycopeptides - 30min Gradient\byos_tmp\Byologics_30min.uXHbJ\ms2_search_2_col_0_byonic_s(sample1) r(2).byrslt	D:/Data/20210316_NEB/Glycopeptides - 30min Gradient/20210317_IO25cm_30min_NEB_Sample2_GlycoStt40K_400ng_Slot1-12_1_611.d	0	20210317_io25cm_30min_neb_sample2_glycostt40k_400ng_slot1-12_1_611.1399.1399.3	QTOF_HCD	0.831	Reference	77772.4	6.63	300000		2	15570	sp|O94901-5|SUN1_HUMAN Isoform 5 of SUN domain-containing protein 1 OS=Homo sapiens GN=SUN1	1633.1.3
O94901-5|SUN1_HUMAN Isoform 5 of SUN domain-containing protein 1 OS=Homo sapiens GN=SUN1	O94901-5|SUN1	R.nVTHHVSVTK.Q	478	487	HexNAc(2)Hex(4)	N1(NGlycan/1054.3700)	1	478	N478	167000	167000	30	s(DKO1_45min) r(2)	DKO1	DKO1-a2	DKO1 Sample2	45 min	N1(NGlycan/1054.3700)	5.16	N	3	478	1	0.19	0.87	30	30	725.995	725.997	-3.28	0	2174.96	2174.97	5.16	2	292	17900	1201	5.16	5.02	5.42	ms2_search_2_col_0_byonic_s(sample1) r(2)	D:\Data\20210316_NEB\Glycopeptides - 30min Gradient\byos_tmp\Byologics_30min.uXHbJ\ms2_search_2_col_0_byonic_s(sample1) r(2).byrslt	D:/Data/20210316_NEB/Glycopeptides - 30min Gradient/20210317_IO25cm_30min_NEB_Sample2_GlycoStt40K_400ng_Slot1-12_1_611.d	0	20210317_io25cm_30min_neb_sample2_glycostt40k_400ng_slot1-12_1_611.1201.1201.3	QTOF_HCD	0.756	Reference	77772.4	6.63	500000	0.09	2	15521	sp|O94901-5|SUN1_HUMAN Isoform 5 of SUN domain-containing protein 1 OS=Homo sapiens GN=SUN1	1634.1.1
O94901-5|SUN1_HUMAN Isoform 5 of SUN domain-containing protein 1 OS=Homo sapiens GN=SUN1	O94901-5|SUN1	R.nVTHHVSVTK.Q	478	487	HexNAc(2)Hex(4)	N1(NGlycan/1054.3700)	1	478	N478	167000	167000	129.65	s(DKO1_45min) r(2)	DKO1	DKO1-a2	DKO1 Sample2	45 min	N1(NGlycan/1054.3700)	5.16	N	3	478	1	0.06	0.65	96	96	725.995	725.997	-2.48	0	2174.96	2174.97	5.13	2	292	17900	1190	5.16	5.02	5.42	ms2_search_2_col_0_byonic_s(sample1) r(2)	D:\Data\20210316_NEB\Glycopeptides - 30min Gradient\byos_tmp\Byologics_30min.uXHbJ\ms2_search_2_col_0_byonic_s(sample1) r(2).byrslt	D:/Data/20210316_NEB/Glycopeptides - 30min Gradient/20210317_IO25cm_30min_NEB_Sample2_GlycoStt40K_400ng_Slot1-12_1_611.d	0	20210317_io25cm_30min_neb_sample2_glycostt40k_400ng_slot1-12_1_611.1190.1190.3	QTOF_HCD	0.8	Reference	77772.4	6.63	500000		2	15516	sp|O94901-5|SUN1_HUMAN Isoform 5 of SUN domain-containing protein 1 OS=Homo sapiens GN=SUN1	1634.1.2
O94901-5|SUN1_HUMAN Isoform 5 of SUN domain-containing protein 1 OS=Homo sapiens GN=SUN1	O94901-5|SUN1	R.nVTHHVSVTK.Q	478	487	HexNAc(2)Hex(4)	N1(NGlycan/1054.3700)	1	478	N478	167000	167000	348.55	s(DKO1_45min) r(2)	DKO1	DKO1-a2	DKO1 Sample2	45 min	N1(NGlycan/1054.3700)	5.16	N	3	478	1	2.3e-05	0.00066	100.4	100.4	725.995	725.997	-3.28	0	2174.96	2174.97	5.16	2	292	17900	1199	5.16	5.02	5.42	ms2_search_2_col_0_byonic_s(sample1) r(2)	D:\Data\20210316_NEB\Glycopeptides - 30min Gradient\byos_tmp\Byologics_30min.uXHbJ\ms2_search_2_col_0_byonic_s(sample1) r(2).byrslt	D:/Data/20210316_NEB/Glycopeptides - 30min Gradient/20210317_IO25cm_30min_NEB_Sample2_GlycoStt40K_400ng_Slot1-12_1_611.d	0	20210317_io25cm_30min_neb_sample2_glycostt40k_400ng_slot1-12_1_611.1199.1199.3	QTOF_HCD	0.857	Reference	77772.4	6.63	500000		2	15519	sp|O94901-5|SUN1_HUMAN Isoform 5 of SUN domain-containing protein 1 OS=Homo sapiens GN=SUN1	1634.1.3
O94901-5|SUN1_HUMAN Isoform 5 of SUN domain-containing protein 1 OS=Homo sapiens GN=SUN1	O94901-5|SUN1	R.nVTHHVSVTK.Q	478	487	HexNAc(2)Hex(4)	N1(NGlycan/1054.3700)	1	478	N478	167000	167000	251.88	s(DKO1_45min) r(2)	DKO1	DKO1-a2	DKO1 Sample2	45 min	N1(NGlycan/1054.3700)	5.16	N	3	478	1	0.0048	0.12	42.7	42.7	725.995	725.997	-3.28	0	2174.96	2174.97	5.16	2	292	17900	1200	5.16	5.02	5.42	ms2_search_2_col_0_byonic_s(sample1) r(2)	D:\Data\20210316_NEB\Glycopeptides - 30min Gradient\byos_tmp\Byologics_30min.uXHbJ\ms2_search_2_col_0_byonic_s(sample1) r(2).byrslt	D:/Data/20210316_NEB/Glycopeptides - 30min Gradient/20210317_IO25cm_30min_NEB_Sample2_GlycoStt40K_400ng_Slot1-12_1_611.d	0	20210317_io25cm_30min_neb_sample2_glycostt40k_400ng_slot1-12_1_611.1200.1200.3	QTOF_HCD	0.803	Reference	77772.4	6.63	500000		2	15520	sp|O94901-5|SUN1_HUMAN Isoform 5 of SUN domain-containing protein 1 OS=Homo sapiens GN=SUN1	1634.1.4
O94901-5|SUN1_HUMAN Isoform 5 of SUN domain-containing protein 1 OS=Homo sapiens GN=SUN1	O94901-5|SUN1	R.nVTHHVSVTK.Q	478	487	HexNAc(2)Hex(4)	N1(NGlycan/1054.3700)	1	478	N478	167000	167000	547.57	s(DKO1_45min) r(2)	DKO1	DKO1-a2	DKO1 Sample2	45 min	N1(NGlycan/1054.3700)	5.16	N	3	478	1	5.9e-08	1.7e-06	246.7	246.7	725.996	725.997	-1.36	0	2174.97	2174.97	5.18	2	292	17900	1212	5.16	5.02	5.42	ms2_search_2_col_0_byonic_s(sample1) r(2)	D:\Data\20210316_NEB\Glycopeptides - 30min Gradient\byos_tmp\Byologics_30min.uXHbJ\ms2_search_2_col_0_byonic_s(sample1) r(2).byrslt	D:/Data/20210316_NEB/Glycopeptides - 30min Gradient/20210317_IO25cm_30min_NEB_Sample2_GlycoStt40K_400ng_Slot1-12_1_611.d	0	20210317_io25cm_30min_neb_sample2_glycostt40k_400ng_slot1-12_1_611.1212.1212.3	QTOF_HCD	0.855	Reference	77772.4	6.63	500000		2	15525	sp|O94901-5|SUN1_HUMAN Isoform 5 of SUN domain-containing protein 1 OS=Homo sapiens GN=SUN1	1634.1.5
O94901-5|SUN1_HUMAN Isoform 5 of SUN domain-containing protein 1 OS=Homo sapiens GN=SUN1	O94901-5|SUN1	R.nVTHHVSVTK.Q	478	487	HexNAc(2)Hex(4)	N1(NGlycan/1054.3700)	1	478	N478	167000	167000	209.72	s(DKO1_45min) r(2)	DKO1	DKO1-a2	DKO1 Sample2	45 min	N1(NGlycan/1054.3700)	5.16	N	3	478	1	0.12	0.8	14.1	14.1	725.995	725.997	-2.18	0	2174.96	2174.97	5.22	2	292	17900	1230	5.16	5.02	5.42	ms2_search_2_col_0_byonic_s(sample1) r(2)	D:\Data\20210316_NEB\Glycopeptides - 30min Gradient\byos_tmp\Byologics_30min.uXHbJ\ms2_search_2_col_0_byonic_s(sample1) r(2).byrslt	D:/Data/20210316_NEB/Glycopeptides - 30min Gradient/20210317_IO25cm_30min_NEB_Sample2_GlycoStt40K_400ng_Slot1-12_1_611.d	0	20210317_io25cm_30min_neb_sample2_glycostt40k_400ng_slot1-12_1_611.1230.1230.3	QTOF_HCD	0.856	Reference	77772.4	6.63	500000		2	15531	sp|O94901-5|SUN1_HUMAN Isoform 5 of SUN domain-containing protein 1 OS=Homo sapiens GN=SUN1	1634.1.6
O94901-5|SUN1_HUMAN Isoform 5 of SUN domain-containing protein 1 OS=Homo sapiens GN=SUN1	O94901-5|SUN1	R.nVTHHVSVTK.Q	478	487	HexNAc(2)Hex(4)	N1(NGlycan/1054.3700)	1	478	N478	167000	167000	615.53	s(DKO1_45min) r(2)	DKO1	DKO1-a2	DKO1 Sample2	45 min	N1(NGlycan/1054.3700)	5.16	N	3	478	1	3.6e-09	1e-07	251.7	251.7	725.991	725.997	-8.02	0	2174.95	2174.97	5.32	2	292	17900	1276	5.16	5.02	5.42	ms2_search_2_col_0_byonic_s(sample1) r(2)	D:\Data\20210316_NEB\Glycopeptides - 30min Gradient\byos_tmp\Byologics_30min.uXHbJ\ms2_search_2_col_0_byonic_s(sample1) r(2).byrslt	D:/Data/20210316_NEB/Glycopeptides - 30min Gradient/20210317_IO25cm_30min_NEB_Sample2_GlycoStt40K_400ng_Slot1-12_1_611.d	0	20210317_io25cm_30min_neb_sample2_glycostt40k_400ng_slot1-12_1_611.1276.1276.3	QTOF_HCD	0.854	Reference	77772.4	6.63	500000		2	15538	sp|O94901-5|SUN1_HUMAN Isoform 5 of SUN domain-containing protein 1 OS=Homo sapiens GN=SUN1	1634.1.7
O94901-5|SUN1_HUMAN Isoform 5 of SUN domain-containing protein 1 OS=Homo sapiens GN=SUN1	O94901-5|SUN1	R.nVTHHVSVTK.Q	478	487	HexNAc(2)Hex(5)	N1(NGlycan/1216.4229)	1	478	N478	181000	181000	648.44	s(DKO1_45min) r(2)	DKO1	DKO1-a2	DKO1 Sample2	45 min	N1(NGlycan/1216.4229)	5.39	N	3	478	1	1e-09	3e-08	235.3	235.3	780.014	780.014	-1.02	0	2337.02	2337.02	5.39	2	292	22700	1299	5.39	4.29	5.62	ms2_search_2_col_0_byonic_s(sample1) r(2)	D:\Data\20210316_NEB\Glycopeptides - 30min Gradient\byos_tmp\Byologics_30min.uXHbJ\ms2_search_2_col_0_byonic_s(sample1) r(2).byrslt	D:/Data/20210316_NEB/Glycopeptides - 30min Gradient/20210317_IO25cm_30min_NEB_Sample2_GlycoStt40K_400ng_Slot1-12_1_611.d	1	20210317_io25cm_30min_neb_sample2_glycostt40k_400ng_slot1-12_1_611.1299.1299.3	QTOF_HCD	0.876	Reference	77772.4	6.63	600000	0.07	2	15544	sp|O94901-5|SUN1_HUMAN Isoform 5 of SUN domain-containing protein 1 OS=Homo sapiens GN=SUN1	1635
O94901-5|SUN1_HUMAN Isoform 5 of SUN domain-containing protein 1 OS=Homo sapiens GN=SUN1	O94901-5|SUN1	R.nVTHHVSVTK.Q	478	487	HexNAc(2)Hex(6)	N1(NGlycan/1378.4757)	1	478	N478	427000	427000	761.83	s(DKO1_45min) r(2)	DKO1	DKO1-a2	DKO1 Sample2	45 min	N1(NGlycan/1378.4757)	5.16	N	3	478	1	1.3e-14	3.8e-13	394.6	394.6	834.032	834.032	-0.48	0	2499.07	2499.07	5.16	2	292	77100	1202	5.16	4.91	5.35	ms2_search_2_col_0_byonic_s(sample1) r(2)	D:\Data\20210316_NEB\Glycopeptides - 30min Gradient\byos_tmp\Byologics_30min.uXHbJ\ms2_search_2_col_0_byonic_s(sample1) r(2).byrslt	D:/Data/20210316_NEB/Glycopeptides - 30min Gradient/20210317_IO25cm_30min_NEB_Sample2_GlycoStt40K_400ng_Slot1-12_1_611.d	0	20210317_io25cm_30min_neb_sample2_glycostt40k_400ng_slot1-12_1_611.1202.1202.3	QTOF_HCD	0.899	Reference	77772.4	6.63	1000000	0.08	2	15522	sp|O94901-5|SUN1_HUMAN Isoform 5 of SUN domain-containing protein 1 OS=Homo sapiens GN=SUN1	1636.1.1
O94901-5|SUN1_HUMAN Isoform 5 of SUN domain-containing protein 1 OS=Homo sapiens GN=SUN1	O94901-5|SUN1	R.nVTHHVSVTK.Q	478	487	HexNAc(2)Hex(6)	N1(NGlycan/1378.4757)	1	478	N478	427000	427000	721.12	s(DKO1_45min) r(2)	DKO1	DKO1-a2	DKO1 Sample2	45 min	N1(NGlycan/1378.4757)	5.16	N	3	478	1	4.9e-12	1.4e-10	362.3	362.3	834.027	834.032	-6.47	0	2499.06	2499.07	5.11	2	292	77100	1181	5.16	4.91	5.35	ms2_search_2_col_0_byonic_s(sample1) r(2)	D:\Data\20210316_NEB\Glycopeptides - 30min Gradient\byos_tmp\Byologics_30min.uXHbJ\ms2_search_2_col_0_byonic_s(sample1) r(2).byrslt	D:/Data/20210316_NEB/Glycopeptides - 30min Gradient/20210317_IO25cm_30min_NEB_Sample2_GlycoStt40K_400ng_Slot1-12_1_611.d	0	20210317_io25cm_30min_neb_sample2_glycostt40k_400ng_slot1-12_1_611.1181.1181.3	QTOF_HCD	0.895	Reference	77772.4	6.63	1000000		2	15514	sp|O94901-5|SUN1_HUMAN Isoform 5 of SUN domain-containing protein 1 OS=Homo sapiens GN=SUN1	1636.1.2
O94901-5|SUN1_HUMAN Isoform 5 of SUN domain-containing protein 1 OS=Homo sapiens GN=SUN1	O94901-5|SUN1	R.nVTHHVSVTK.Q	478	487	HexNAc(2)Hex(6)	N1(NGlycan/1378.4757)	1	478	N478	427000	427000	714.84	s(DKO1_45min) r(2)	DKO1	DKO1-a2	DKO1 Sample2	45 min	N1(NGlycan/1378.4757)	5.16	N	3	478	1	4.7e-12	1.3e-10	309.7	309.7	834.03	834.032	-2.84	0	2499.07	2499.07	5.13	2	292	77100	1189	5.16	4.91	5.35	ms2_search_2_col_0_byonic_s(sample1) r(2)	D:\Data\20210316_NEB\Glycopeptides - 30min Gradient\byos_tmp\Byologics_30min.uXHbJ\ms2_search_2_col_0_byonic_s(sample1) r(2).byrslt	D:/Data/20210316_NEB/Glycopeptides - 30min Gradient/20210317_IO25cm_30min_NEB_Sample2_GlycoStt40K_400ng_Slot1-12_1_611.d	0	20210317_io25cm_30min_neb_sample2_glycostt40k_400ng_slot1-12_1_611.1189.1189.3	QTOF_HCD	0.895	Reference	77772.4	6.63	1000000		2	15515	sp|O94901-5|SUN1_HUMAN Isoform 5 of SUN domain-containing protein 1 OS=Homo sapiens GN=SUN1	1636.1.3
O94901-5|SUN1_HUMAN Isoform 5 of SUN domain-containing protein 1 OS=Homo sapiens GN=SUN1	O94901-5|SUN1	R.nVTHHVSVTK.Q	478	487	HexNAc(2)Hex(6)	N1(NGlycan/1378.4757)	1	478	N478	427000	427000	595.22	s(DKO1_45min) r(2)	DKO1	DKO1-a2	DKO1 Sample2	45 min	N1(NGlycan/1378.4757)	5.16	N	3	478	1	1.4e-08	4e-07	199.7	199.7	834.032	834.032	-0.76	0	2499.07	2499.07	5.18	2	292	77100	1211	5.16	4.91	5.35	ms2_search_2_col_0_byonic_s(sample1) r(2)	D:\Data\20210316_NEB\Glycopeptides - 30min Gradient\byos_tmp\Byologics_30min.uXHbJ\ms2_search_2_col_0_byonic_s(sample1) r(2).byrslt	D:/Data/20210316_NEB/Glycopeptides - 30min Gradient/20210317_IO25cm_30min_NEB_Sample2_GlycoStt40K_400ng_Slot1-12_1_611.d	0	20210317_io25cm_30min_neb_sample2_glycostt40k_400ng_slot1-12_1_611.1211.1211.3	QTOF_HCD	0.898	Reference	77772.4	6.63	1000000		2	15524	sp|O94901-5|SUN1_HUMAN Isoform 5 of SUN domain-containing protein 1 OS=Homo sapiens GN=SUN1	1636.1.4
O94901-5|SUN1_HUMAN Isoform 5 of SUN domain-containing protein 1 OS=Homo sapiens GN=SUN1	O94901-5|SUN1	R.nVTHHVSVTK.Q	478	487	HexNAc(2)Hex(6)	N1(NGlycan/1378.4757)	1	478	N478	427000	427000	714.24	s(DKO1_45min) r(2)	DKO1	DKO1-a2	DKO1 Sample2	45 min	N1(NGlycan/1378.4757)	5.16	N	3	478	1	5e-12	1.4e-10	308.8	308.8	834.032	834.032	-0.42	0	2499.07	2499.07	5.18	2	292	77100	1215	5.16	4.91	5.35	ms2_search_2_col_0_byonic_s(sample1) r(2)	D:\Data\20210316_NEB\Glycopeptides - 30min Gradient\byos_tmp\Byologics_30min.uXHbJ\ms2_search_2_col_0_byonic_s(sample1) r(2).byrslt	D:/Data/20210316_NEB/Glycopeptides - 30min Gradient/20210317_IO25cm_30min_NEB_Sample2_GlycoStt40K_400ng_Slot1-12_1_611.d	0	20210317_io25cm_30min_neb_sample2_glycostt40k_400ng_slot1-12_1_611.1215.1215.3	QTOF_HCD	0.916	Reference	77772.4	6.63	1000000		2	15526	sp|O94901-5|SUN1_HUMAN Isoform 5 of SUN domain-containing protein 1 OS=Homo sapiens GN=SUN1	1636.1.5
O94901-5|SUN1_HUMAN Isoform 5 of SUN domain-containing protein 1 OS=Homo sapiens GN=SUN1	O94901-5|SUN1	R.nVTHHVSVTK.Q	478	487	HexNAc(2)Hex(6)	N1(NGlycan/1378.4757)	1	478	N478	16900	16900	30	s(HCT116_45min) r(1)	HCT116	HCT116-a1	HCT116 Sample1	45 min	N1(NGlycan/1378.4757)	2.98	N	3	478	1	0.32	0.95	30	30	834.031	834.032	-1.69	0	2499.07	2499.07	3	4	292	6540	552	2.98	2.32	3.31	ms2_search_4_col_0_byonic_s(sample2) r(1)	D:\Data\20210316_NEB\Glycopeptides - 30min Gradient\byos_tmp\Byologics_30min.uXHbJ\ms2_search_4_col_0_byonic_s(sample2) r(1).byrslt	D:/Data/20210316_NEB/Glycopeptides - 30min Gradient/20210317_IO25cm_30min_NEB_Sample4_GlycoStt40K_400ng_Slot1-14_1_614.d	1	20210317_io25cm_30min_neb_sample4_glycostt40k_400ng_slot1-14_1_614.552.552.3	QTOF_HCD	0.895	NonReference	77772.4	6.63	50000	0.02	1	49788	sp|O94901-5|SUN1_HUMAN Isoform 5 of SUN domain-containing protein 1 OS=Homo sapiens GN=SUN1	1636.2
O94901-5|SUN1_HUMAN Isoform 5 of SUN domain-containing protein 1 OS=Homo sapiens GN=SUN1	O94901-5|SUN1	R.nVTHHVSVTK.Q	478	487	HexNAc(2)Hex(6)	N1(NGlycan/1378.4757)	1	478	N478	9960	9960	349.3	s(DKO1_45min) r(2)	DKO1	DKO1-a2	DKO1 Sample2	45 min	N1(NGlycan/1378.4757)	5.16	N	2	478	1	0.013	0.28	135.3	135.3	1250.54	1250.54	-3.4	0	2499.07	2499.07	5.21	2	292	2090	1228	5.16	5.12	5.25	ms2_search_2_col_0_byonic_s(sample1) r(2)	D:\Data\20210316_NEB\Glycopeptides - 30min Gradient\byos_tmp\Byologics_30min.uXHbJ\ms2_search_2_col_0_byonic_s(sample1) r(2).byrslt	D:/Data/20210316_NEB/Glycopeptides - 30min Gradient/20210317_IO25cm_30min_NEB_Sample2_GlycoStt40K_400ng_Slot1-12_1_611.d	1	20210317_io25cm_30min_neb_sample2_glycostt40k_400ng_slot1-12_1_611.1228.1228.2	QTOF_HCD	1.266	Reference	77772.4	6.63	30000	0.07	2	15530	sp|O94901-5|SUN1_HUMAN Isoform 5 of SUN domain-containing protein 1 OS=Homo sapiens GN=SUN1	1637
O94901-5|SUN1_HUMAN Isoform 5 of SUN domain-containing protein 1 OS=Homo sapiens GN=SUN1	O94901-5|SUN1	R.nVTHHVSVTK.Q	478	487	HexNAc(2)Hex(8)	N1(NGlycan/1702.5813)	1	478	N478	107000	107000	410.56	s(DKO1_45min) r(1)	DKO1	DKO1-a1	DKO1 Sample1	45 min	N1(NGlycan/1702.5813)	2.51	N	3	478	1	6.2e-06	0.00031	109.4	109.4	942.064	942.067	-3.9	0	2823.17	2823.18	1.77	1	292	3580	301	2.51	1.03	2.56	ms2_search_1_col_0_byonic_s(sample1) r(1)	D:\Data\20210316_NEB\Glycopeptides - 30min Gradient\byos_tmp\Byologics_30min.uXHbJ\ms2_search_1_col_0_byonic_s(sample1) r(1).byrslt	D:/Data/20210316_NEB/Glycopeptides - 30min Gradient/20210317_IO25cm_30min_NEB_Sample1_GlycoStt40K_400ng_Slot1-11_1_610.d	0	20210317_io25cm_30min_neb_sample1_glycostt40k_400ng_slot1-11_1_610.301.301.3	QTOF_HCD	0.94	Reference	77772.4	6.63	400000	0.03	1	107	sp|O94901-5|SUN1_HUMAN Isoform 5 of SUN domain-containing protein 1 OS=Homo sapiens GN=SUN1	1638.1.1
O94901-5|SUN1_HUMAN Isoform 5 of SUN domain-containing protein 1 OS=Homo sapiens GN=SUN1	O94901-5|SUN1	R.nVTHHVSVTK.Q	478	487	HexNAc(2)Hex(8)	N1(NGlycan/1702.5813)	1	478	N478	107000	107000	341.8	s(DKO1_45min) r(1)	DKO1	DKO1-a1	DKO1 Sample1	45 min	N1(NGlycan/1702.5813)	2.51	N	3	478	1	0.0024	0.11	79.7	79.7	942.072	942.067	4.69	0	2823.19	2823.18	1.58	1	292	3580	270	2.51	1.03	2.56	ms2_search_1_col_0_byonic_s(sample1) r(1)	D:\Data\20210316_NEB\Glycopeptides - 30min Gradient\byos_tmp\Byologics_30min.uXHbJ\ms2_search_1_col_0_byonic_s(sample1) r(1).byrslt	D:/Data/20210316_NEB/Glycopeptides - 30min Gradient/20210317_IO25cm_30min_NEB_Sample1_GlycoStt40K_400ng_Slot1-11_1_610.d	0	20210317_io25cm_30min_neb_sample1_glycostt40k_400ng_slot1-11_1_610.270.270.3	QTOF_HCD	0.94	Reference	77772.4	6.63	400000		1	96	sp|O94901-5|SUN1_HUMAN Isoform 5 of SUN domain-containing protein 1 OS=Homo sapiens GN=SUN1	1638.1.2
O94901-5|SUN1_HUMAN Isoform 5 of SUN domain-containing protein 1 OS=Homo sapiens GN=SUN1	O94901-5|SUN1	R.nVTHHVSVTK.Q	478	487	HexNAc(2)Hex(8)	N1(NGlycan/1702.5813)	1	478	N478	107000	107000	511.29	s(DKO1_45min) r(1)	DKO1	DKO1-a1	DKO1 Sample1	45 min	N1(NGlycan/1702.5813)	2.51	N	3	478	1	7.2e-08	3.7e-06	205.3	205.3	942.069	942.067	1.56	0	2823.18	2823.18	1.6	1	292	3580	275	2.51	1.03	2.56	ms2_search_1_col_0_byonic_s(sample1) r(1)	D:\Data\20210316_NEB\Glycopeptides - 30min Gradient\byos_tmp\Byologics_30min.uXHbJ\ms2_search_1_col_0_byonic_s(sample1) r(1).byrslt	D:/Data/20210316_NEB/Glycopeptides - 30min Gradient/20210317_IO25cm_30min_NEB_Sample1_GlycoStt40K_400ng_Slot1-11_1_610.d	0	20210317_io25cm_30min_neb_sample1_glycostt40k_400ng_slot1-11_1_610.275.275.3	QTOF_HCD	0.938	Reference	77772.4	6.63	400000		1	98	sp|O94901-5|SUN1_HUMAN Isoform 5 of SUN domain-containing protein 1 OS=Homo sapiens GN=SUN1	1638.1.3
O94901-5|SUN1_HUMAN Isoform 5 of SUN domain-containing protein 1 OS=Homo sapiens GN=SUN1	O94901-5|SUN1	R.nVTHHVSVTK.Q	478	487	HexNAc(2)Hex(8)	N1(NGlycan/1702.5813)	1	478	N478	107000	107000	380.18	s(DKO1_45min) r(1)	DKO1	DKO1-a1	DKO1 Sample1	45 min	N1(NGlycan/1702.5813)	2.51	N	3	478	1	0.00054	0.027	63.8	63.8	942.065	942.067	-2.63	0	2823.17	2823.18	1.63	1	292	3580	279	2.51	1.03	2.56	ms2_search_1_col_0_byonic_s(sample1) r(1)	D:\Data\20210316_NEB\Glycopeptides - 30min Gradient\byos_tmp\Byologics_30min.uXHbJ\ms2_search_1_col_0_byonic_s(sample1) r(1).byrslt	D:/Data/20210316_NEB/Glycopeptides - 30min Gradient/20210317_IO25cm_30min_NEB_Sample1_GlycoStt40K_400ng_Slot1-11_1_610.d	0	20210317_io25cm_30min_neb_sample1_glycostt40k_400ng_slot1-11_1_610.279.279.3	QTOF_HCD	0.941	Reference	77772.4	6.63	400000		1	100	sp|O94901-5|SUN1_HUMAN Isoform 5 of SUN domain-containing protein 1 OS=Homo sapiens GN=SUN1	1638.1.4
O94901-5|SUN1_HUMAN Isoform 5 of SUN domain-containing protein 1 OS=Homo sapiens GN=SUN1	O94901-5|SUN1	R.nVTHHVSVTK.Q	478	487	HexNAc(2)Hex(8)	N1(NGlycan/1702.5813)	1	478	N478	107000	107000	423.72	s(DKO1_45min) r(1)	DKO1	DKO1-a1	DKO1 Sample1	45 min	N1(NGlycan/1702.5813)	2.51	N	3	478	1	1.4e-06	7.2e-05	161.3	161.3	942.068	942.067	0.29	0	2823.18	2823.18	1.65	1	292	3580	282	2.51	1.03	2.56	ms2_search_1_col_0_byonic_s(sample1) r(1)	D:\Data\20210316_NEB\Glycopeptides - 30min Gradient\byos_tmp\Byologics_30min.uXHbJ\ms2_search_1_col_0_byonic_s(sample1) r(1).byrslt	D:/Data/20210316_NEB/Glycopeptides - 30min Gradient/20210317_IO25cm_30min_NEB_Sample1_GlycoStt40K_400ng_Slot1-11_1_610.d	0	20210317_io25cm_30min_neb_sample1_glycostt40k_400ng_slot1-11_1_610.282.282.3	QTOF_HCD	0.94	Reference	77772.4	6.63	400000		1	101	sp|O94901-5|SUN1_HUMAN Isoform 5 of SUN domain-containing protein 1 OS=Homo sapiens GN=SUN1	1638.1.5
O94901-5|SUN1_HUMAN Isoform 5 of SUN domain-containing protein 1 OS=Homo sapiens GN=SUN1	O94901-5|SUN1	R.nVTHHVSVTK.Q	478	487	HexNAc(2)Hex(8)	N1(NGlycan/1702.5813)	1	478	N478	107000	107000	429.73	s(DKO1_45min) r(1)	DKO1	DKO1-a1	DKO1 Sample1	45 min	N1(NGlycan/1702.5813)	2.51	N	3	478	1	6.9e-06	0.00035	118.2	118.2	942.068	942.067	0.36	0	2823.18	2823.18	1.67	1	292	3580	285	2.51	1.03	2.56	ms2_search_1_col_0_byonic_s(sample1) r(1)	D:\Data\20210316_NEB\Glycopeptides - 30min Gradient\byos_tmp\Byologics_30min.uXHbJ\ms2_search_1_col_0_byonic_s(sample1) r(1).byrslt	D:/Data/20210316_NEB/Glycopeptides - 30min Gradient/20210317_IO25cm_30min_NEB_Sample1_GlycoStt40K_400ng_Slot1-11_1_610.d	0	20210317_io25cm_30min_neb_sample1_glycostt40k_400ng_slot1-11_1_610.285.285.3	QTOF_HCD	0.941	Reference	77772.4	6.63	400000		1	102	sp|O94901-5|SUN1_HUMAN Isoform 5 of SUN domain-containing protein 1 OS=Homo sapiens GN=SUN1	1638.1.6
O94901-5|SUN1_HUMAN Isoform 5 of SUN domain-containing protein 1 OS=Homo sapiens GN=SUN1	O94901-5|SUN1	R.nVTHHVSVTK.Q	478	487	HexNAc(2)Hex(8)	N1(NGlycan/1702.5813)	1	478	N478	107000	107000	457.04	s(DKO1_45min) r(1)	DKO1	DKO1-a1	DKO1 Sample1	45 min	N1(NGlycan/1702.5813)	2.51	N	3	478	1	4.5e-07	2.3e-05	179.7	179.7	942.069	942.067	1.28	0	2823.18	2823.18	1.72	1	292	3580	294	2.51	1.03	2.56	ms2_search_1_col_0_byonic_s(sample1) r(1)	D:\Data\20210316_NEB\Glycopeptides - 30min Gradient\byos_tmp\Byologics_30min.uXHbJ\ms2_search_1_col_0_byonic_s(sample1) r(1).byrslt	D:/Data/20210316_NEB/Glycopeptides - 30min Gradient/20210317_IO25cm_30min_NEB_Sample1_GlycoStt40K_400ng_Slot1-11_1_610.d	0	20210317_io25cm_30min_neb_sample1_glycostt40k_400ng_slot1-11_1_610.294.294.3	QTOF_HCD	0.943	Reference	77772.4	6.63	400000		1	105	sp|O94901-5|SUN1_HUMAN Isoform 5 of SUN domain-containing protein 1 OS=Homo sapiens GN=SUN1	1638.1.7
O94901-5|SUN1_HUMAN Isoform 5 of SUN domain-containing protein 1 OS=Homo sapiens GN=SUN1	O94901-5|SUN1	R.nVTHHVSVTK.Q	478	487	HexNAc(2)Hex(8)	N1(NGlycan/1702.5813)	1	478	N478	107000	107000	439.09	s(DKO1_45min) r(1)	DKO1	DKO1-a1	DKO1 Sample1	45 min	N1(NGlycan/1702.5813)	2.51	N	3	478	1	2.4e-06	0.00012	160.1	160.1	942.064	942.067	-3.77	0	2823.17	2823.18	1.74	1	292	3580	298	2.51	1.03	2.56	ms2_search_1_col_0_byonic_s(sample1) r(1)	D:\Data\20210316_NEB\Glycopeptides - 30min Gradient\byos_tmp\Byologics_30min.uXHbJ\ms2_search_1_col_0_byonic_s(sample1) r(1).byrslt	D:/Data/20210316_NEB/Glycopeptides - 30min Gradient/20210317_IO25cm_30min_NEB_Sample1_GlycoStt40K_400ng_Slot1-11_1_610.d	0	20210317_io25cm_30min_neb_sample1_glycostt40k_400ng_slot1-11_1_610.298.298.3	QTOF_HCD	0.939	Reference	77772.4	6.63	400000		1	106	sp|O94901-5|SUN1_HUMAN Isoform 5 of SUN domain-containing protein 1 OS=Homo sapiens GN=SUN1	1638.1.8
O94901-5|SUN1_HUMAN Isoform 5 of SUN domain-containing protein 1 OS=Homo sapiens GN=SUN1	O94901-5|SUN1	R.nVTHHVSVTK.Q	478	487	HexNAc(2)Hex(8)	N1(NGlycan/1702.5813)	1	478	N478	107000	107000	443.94	s(DKO1_45min) r(1)	DKO1	DKO1-a1	DKO1 Sample1	45 min	N1(NGlycan/1702.5813)	2.51	N	3	478	1	5.8e-07	2.9e-05	155.2	155.2	942.067	942.067	-0.7	0	2823.18	2823.18	1.79	1	292	3580	306	2.51	1.03	2.56	ms2_search_1_col_0_byonic_s(sample1) r(1)	D:\Data\20210316_NEB\Glycopeptides - 30min Gradient\byos_tmp\Byologics_30min.uXHbJ\ms2_search_1_col_0_byonic_s(sample1) r(1).byrslt	D:/Data/20210316_NEB/Glycopeptides - 30min Gradient/20210317_IO25cm_30min_NEB_Sample1_GlycoStt40K_400ng_Slot1-11_1_610.d	0	20210317_io25cm_30min_neb_sample1_glycostt40k_400ng_slot1-11_1_610.306.306.3	QTOF_HCD	0.939	Reference	77772.4	6.63	400000		1	108	sp|O94901-5|SUN1_HUMAN Isoform 5 of SUN domain-containing protein 1 OS=Homo sapiens GN=SUN1	1638.1.9
O94901-5|SUN1_HUMAN Isoform 5 of SUN domain-containing protein 1 OS=Homo sapiens GN=SUN1	O94901-5|SUN1	R.nVTHHVSVTK.Q	478	487	HexNAc(2)Hex(8)	N1(NGlycan/1702.5813)	1	478	N478	107000	107000	449.4	s(DKO1_45min) r(1)	DKO1	DKO1-a1	DKO1 Sample1	45 min	N1(NGlycan/1702.5813)	2.51	N	3	478	1	4.5e-07	2.3e-05	160.6	160.6	942.068	942.067	0.51	0	2823.18	2823.18	1.81	1	292	3580	309	2.51	1.03	2.56	ms2_search_1_col_0_byonic_s(sample1) r(1)	D:\Data\20210316_NEB\Glycopeptides - 30min Gradient\byos_tmp\Byologics_30min.uXHbJ\ms2_search_1_col_0_byonic_s(sample1) r(1).byrslt	D:/Data/20210316_NEB/Glycopeptides - 30min Gradient/20210317_IO25cm_30min_NEB_Sample1_GlycoStt40K_400ng_Slot1-11_1_610.d	0	20210317_io25cm_30min_neb_sample1_glycostt40k_400ng_slot1-11_1_610.309.309.3	QTOF_HCD	0.942	Reference	77772.4	6.63	400000		1	109	sp|O94901-5|SUN1_HUMAN Isoform 5 of SUN domain-containing protein 1 OS=Homo sapiens GN=SUN1	1638.1.10
O94901-5|SUN1_HUMAN Isoform 5 of SUN domain-containing protein 1 OS=Homo sapiens GN=SUN1	O94901-5|SUN1	R.nVTHHVSVTK.Q	478	487	HexNAc(2)Hex(8)	N1(NGlycan/1702.5813)	1	478	N478	107000	107000	471.73	s(DKO1_45min) r(1)	DKO1	DKO1-a1	DKO1 Sample1	45 min	N1(NGlycan/1702.5813)	2.51	N	3	478	1	9.9e-07	5e-05	160.8	160.8	942.059	942.067	-8.47	0	2823.16	2823.18	1.84	1	292	3580	312	2.51	1.03	2.56	ms2_search_1_col_0_byonic_s(sample1) r(1)	D:\Data\20210316_NEB\Glycopeptides - 30min Gradient\byos_tmp\Byologics_30min.uXHbJ\ms2_search_1_col_0_byonic_s(sample1) r(1).byrslt	D:/Data/20210316_NEB/Glycopeptides - 30min Gradient/20210317_IO25cm_30min_NEB_Sample1_GlycoStt40K_400ng_Slot1-11_1_610.d	0	20210317_io25cm_30min_neb_sample1_glycostt40k_400ng_slot1-11_1_610.312.312.3	QTOF_HCD	0.942	Reference	77772.4	6.63	400000		1	110	sp|O94901-5|SUN1_HUMAN Isoform 5 of SUN domain-containing protein 1 OS=Homo sapiens GN=SUN1	1638.1.11
O94901-5|SUN1_HUMAN Isoform 5 of SUN domain-containing protein 1 OS=Homo sapiens GN=SUN1	O94901-5|SUN1	R.nVTHHVSVTK.Q	478	487	HexNAc(2)Hex(8)	N1(NGlycan/1702.5813)	1	478	N478	107000	107000	370.83	s(DKO1_45min) r(1)	DKO1	DKO1-a1	DKO1 Sample1	45 min	N1(NGlycan/1702.5813)	2.51	N	3	478	1	0.0023	0.1	70.3	70.3	942.065	942.067	-2.56	0	2823.17	2823.18	1.86	1	292	3580	314	2.51	1.03	2.56	ms2_search_1_col_0_byonic_s(sample1) r(1)	D:\Data\20210316_NEB\Glycopeptides - 30min Gradient\byos_tmp\Byologics_30min.uXHbJ\ms2_search_1_col_0_byonic_s(sample1) r(1).byrslt	D:/Data/20210316_NEB/Glycopeptides - 30min Gradient/20210317_IO25cm_30min_NEB_Sample1_GlycoStt40K_400ng_Slot1-11_1_610.d	0	20210317_io25cm_30min_neb_sample1_glycostt40k_400ng_slot1-11_1_610.314.314.3	QTOF_HCD	0.94	Reference	77772.4	6.63	400000		1	111	sp|O94901-5|SUN1_HUMAN Isoform 5 of SUN domain-containing protein 1 OS=Homo sapiens GN=SUN1	1638.1.12
O94901-5|SUN1_HUMAN Isoform 5 of SUN domain-containing protein 1 OS=Homo sapiens GN=SUN1	O94901-5|SUN1	R.nVTHHVSVTK.Q	478	487	HexNAc(2)Hex(8)	N1(NGlycan/1702.5813)	1	478	N478	107000	107000	474.74	s(DKO1_45min) r(1)	DKO1	DKO1-a1	DKO1 Sample1	45 min	N1(NGlycan/1702.5813)	2.51	N	3	478	1	4.2e-06	0.00021	103.4	103.4	942.069	942.067	2.13	0	2823.19	2823.18	1.88	1	292	3580	317	2.51	1.03	2.56	ms2_search_1_col_0_byonic_s(sample1) r(1)	D:\Data\20210316_NEB\Glycopeptides - 30min Gradient\byos_tmp\Byologics_30min.uXHbJ\ms2_search_1_col_0_byonic_s(sample1) r(1).byrslt	D:/Data/20210316_NEB/Glycopeptides - 30min Gradient/20210317_IO25cm_30min_NEB_Sample1_GlycoStt40K_400ng_Slot1-11_1_610.d	0	20210317_io25cm_30min_neb_sample1_glycostt40k_400ng_slot1-11_1_610.317.317.3	QTOF_HCD	0.94	Reference	77772.4	6.63	400000		1	112	sp|O94901-5|SUN1_HUMAN Isoform 5 of SUN domain-containing protein 1 OS=Homo sapiens GN=SUN1	1638.1.13
O94901-5|SUN1_HUMAN Isoform 5 of SUN domain-containing protein 1 OS=Homo sapiens GN=SUN1	O94901-5|SUN1	R.nVTHHVSVTK.Q	478	487	HexNAc(2)Hex(8)	N1(NGlycan/1702.5813)	1	478	N478	107000	107000	400.48	s(DKO1_45min) r(1)	DKO1	DKO1-a1	DKO1 Sample1	45 min	N1(NGlycan/1702.5813)	2.51	N	3	478	1	2e-05	0.001	100.4	100.4	942.061	942.067	-6.47	0	2823.16	2823.18	1.93	1	292	3580	322	2.51	1.03	2.56	ms2_search_1_col_0_byonic_s(sample1) r(1)	D:\Data\20210316_NEB\Glycopeptides - 30min Gradient\byos_tmp\Byologics_30min.uXHbJ\ms2_search_1_col_0_byonic_s(sample1) r(1).byrslt	D:/Data/20210316_NEB/Glycopeptides - 30min Gradient/20210317_IO25cm_30min_NEB_Sample1_GlycoStt40K_400ng_Slot1-11_1_610.d	0	20210317_io25cm_30min_neb_sample1_glycostt40k_400ng_slot1-11_1_610.322.322.3	QTOF_HCD	0.941	Reference	77772.4	6.63	400000		1	113	sp|O94901-5|SUN1_HUMAN Isoform 5 of SUN domain-containing protein 1 OS=Homo sapiens GN=SUN1	1638.1.14
O94901-5|SUN1_HUMAN Isoform 5 of SUN domain-containing protein 1 OS=Homo sapiens GN=SUN1	O94901-5|SUN1	R.nVTHHVSVTK.Q	478	487	HexNAc(2)Hex(8)	N1(NGlycan/1702.5813)	1	478	N478	107000	107000	333.92	s(DKO1_45min) r(1)	DKO1	DKO1-a1	DKO1 Sample1	45 min	N1(NGlycan/1702.5813)	2.51	N	3	478	1	0.0099	0.34	8.1	8.1	942.069	942.067	1.69	0	2823.18	2823.18	1.95	1	292	3580	325	2.51	1.03	2.56	ms2_search_1_col_0_byonic_s(sample1) r(1)	D:\Data\20210316_NEB\Glycopeptides - 30min Gradient\byos_tmp\Byologics_30min.uXHbJ\ms2_search_1_col_0_byonic_s(sample1) r(1).byrslt	D:/Data/20210316_NEB/Glycopeptides - 30min Gradient/20210317_IO25cm_30min_NEB_Sample1_GlycoStt40K_400ng_Slot1-11_1_610.d	0	20210317_io25cm_30min_neb_sample1_glycostt40k_400ng_slot1-11_1_610.325.325.3	QTOF_HCD	0.943	Reference	77772.4	6.63	400000		1	114	sp|O94901-5|SUN1_HUMAN Isoform 5 of SUN domain-containing protein 1 OS=Homo sapiens GN=SUN1	1638.1.15
O94901-5|SUN1_HUMAN Isoform 5 of SUN domain-containing protein 1 OS=Homo sapiens GN=SUN1	O94901-5|SUN1	R.nVTHHVSVTK.Q	478	487	HexNAc(2)Hex(8)	N1(NGlycan/1702.5813)	1	478	N478	107000	107000	380.14	s(DKO1_45min) r(1)	DKO1	DKO1-a1	DKO1 Sample1	45 min	N1(NGlycan/1702.5813)	2.51	N	3	478	1	1.3e-05	0.00067	137.9	137.9	942.065	942.067	-2.11	0	2823.17	2823.18	1.97	1	292	3580	329	2.51	1.03	2.56	ms2_search_1_col_0_byonic_s(sample1) r(1)	D:\Data\20210316_NEB\Glycopeptides - 30min Gradient\byos_tmp\Byologics_30min.uXHbJ\ms2_search_1_col_0_byonic_s(sample1) r(1).byrslt	D:/Data/20210316_NEB/Glycopeptides - 30min Gradient/20210317_IO25cm_30min_NEB_Sample1_GlycoStt40K_400ng_Slot1-11_1_610.d	0	20210317_io25cm_30min_neb_sample1_glycostt40k_400ng_slot1-11_1_610.329.329.3	QTOF_HCD	0.937	Reference	77772.4	6.63	400000		1	116	sp|O94901-5|SUN1_HUMAN Isoform 5 of SUN domain-containing protein 1 OS=Homo sapiens GN=SUN1	1638.1.16
O94901-5|SUN1_HUMAN Isoform 5 of SUN domain-containing protein 1 OS=Homo sapiens GN=SUN1	O94901-5|SUN1	R.nVTHHVSVTK.Q	478	487	HexNAc(2)Hex(8)	N1(NGlycan/1702.5813)	1	478	N478	107000	107000	363.91	s(DKO1_45min) r(1)	DKO1	DKO1-a1	DKO1 Sample1	45 min	N1(NGlycan/1702.5813)	2.51	N	3	478	1	0.00021	0.011	84.1	84.1	942.067	942.067	-0.65	0	2823.18	2823.18	2.02	1	292	3580	337	2.51	1.03	2.56	ms2_search_1_col_0_byonic_s(sample1) r(1)	D:\Data\20210316_NEB\Glycopeptides - 30min Gradient\byos_tmp\Byologics_30min.uXHbJ\ms2_search_1_col_0_byonic_s(sample1) r(1).byrslt	D:/Data/20210316_NEB/Glycopeptides - 30min Gradient/20210317_IO25cm_30min_NEB_Sample1_GlycoStt40K_400ng_Slot1-11_1_610.d	0	20210317_io25cm_30min_neb_sample1_glycostt40k_400ng_slot1-11_1_610.337.337.3	QTOF_HCD	0.943	Reference	77772.4	6.63	400000		1	119	sp|O94901-5|SUN1_HUMAN Isoform 5 of SUN domain-containing protein 1 OS=Homo sapiens GN=SUN1	1638.1.17
O94901-5|SUN1_HUMAN Isoform 5 of SUN domain-containing protein 1 OS=Homo sapiens GN=SUN1	O94901-5|SUN1	R.nVTHHVSVTK.Q	478	487	HexNAc(2)Hex(8)	N1(NGlycan/1702.5813)	1	478	N478	107000	107000	406.71	s(DKO1_45min) r(1)	DKO1	DKO1-a1	DKO1 Sample1	45 min	N1(NGlycan/1702.5813)	2.51	N	3	478	1	1.1e-05	0.00056	114.4	114.4	942.067	942.067	-0.35	0	2823.18	2823.18	2.04	1	292	3580	341	2.51	1.03	2.56	ms2_search_1_col_0_byonic_s(sample1) r(1)	D:\Data\20210316_NEB\Glycopeptides - 30min Gradient\byos_tmp\Byologics_30min.uXHbJ\ms2_search_1_col_0_byonic_s(sample1) r(1).byrslt	D:/Data/20210316_NEB/Glycopeptides - 30min Gradient/20210317_IO25cm_30min_NEB_Sample1_GlycoStt40K_400ng_Slot1-11_1_610.d	0	20210317_io25cm_30min_neb_sample1_glycostt40k_400ng_slot1-11_1_610.341.341.3	QTOF_HCD	0.933	Reference	77772.4	6.63	400000		1	120	sp|O94901-5|SUN1_HUMAN Isoform 5 of SUN domain-containing protein 1 OS=Homo sapiens GN=SUN1	1638.1.18
O94901-5|SUN1_HUMAN Isoform 5 of SUN domain-containing protein 1 OS=Homo sapiens GN=SUN1	O94901-5|SUN1	R.nVTHHVSVTK.Q	478	487	HexNAc(2)Hex(8)	N1(NGlycan/1702.5813)	1	478	N478	107000	107000	391.16	s(DKO1_45min) r(1)	DKO1	DKO1-a1	DKO1 Sample1	45 min	N1(NGlycan/1702.5813)	2.51	N	3	478	1	2.2e-05	0.0011	157.2	157.2	942.066	942.067	-1.07	0	2823.18	2823.18	2.09	1	292	3580	346	2.51	1.03	2.56	ms2_search_1_col_0_byonic_s(sample1) r(1)	D:\Data\20210316_NEB\Glycopeptides - 30min Gradient\byos_tmp\Byologics_30min.uXHbJ\ms2_search_1_col_0_byonic_s(sample1) r(1).byrslt	D:/Data/20210316_NEB/Glycopeptides - 30min Gradient/20210317_IO25cm_30min_NEB_Sample1_GlycoStt40K_400ng_Slot1-11_1_610.d	0	20210317_io25cm_30min_neb_sample1_glycostt40k_400ng_slot1-11_1_610.346.346.3	QTOF_HCD	0.938	Reference	77772.4	6.63	400000		1	121	sp|O94901-5|SUN1_HUMAN Isoform 5 of SUN domain-containing protein 1 OS=Homo sapiens GN=SUN1	1638.1.19
O94901-5|SUN1_HUMAN Isoform 5 of SUN domain-containing protein 1 OS=Homo sapiens GN=SUN1	O94901-5|SUN1	R.nVTHHVSVTK.Q	478	487	HexNAc(2)Hex(8)	N1(NGlycan/1702.5813)	1	478	N478	107000	107000	356.83	s(DKO1_45min) r(1)	DKO1	DKO1-a1	DKO1 Sample1	45 min	N1(NGlycan/1702.5813)	2.51	N	3	478	1	0.0024	0.11	59.6	59.6	942.064	942.067	-3.85	0	2823.17	2823.18	2.18	1	292	3580	363	2.51	1.03	2.56	ms2_search_1_col_0_byonic_s(sample1) r(1)	D:\Data\20210316_NEB\Glycopeptides - 30min Gradient\byos_tmp\Byologics_30min.uXHbJ\ms2_search_1_col_0_byonic_s(sample1) r(1).byrslt	D:/Data/20210316_NEB/Glycopeptides - 30min Gradient/20210317_IO25cm_30min_NEB_Sample1_GlycoStt40K_400ng_Slot1-11_1_610.d	0	20210317_io25cm_30min_neb_sample1_glycostt40k_400ng_slot1-11_1_610.363.363.3	QTOF_HCD	0.94	Reference	77772.4	6.63	400000		1	125	sp|O94901-5|SUN1_HUMAN Isoform 5 of SUN domain-containing protein 1 OS=Homo sapiens GN=SUN1	1638.1.20
O94901-5|SUN1_HUMAN Isoform 5 of SUN domain-containing protein 1 OS=Homo sapiens GN=SUN1	O94901-5|SUN1	R.nVTHHVSVTK.Q	478	487	HexNAc(2)Hex(8)	N1(NGlycan/1702.5813)	1	478	N478	97900	97900	413.3	s(DKO1_45min) r(3)	DKO1	DKO1-a3	DKO1 Sample3	45 min	N1(NGlycan/1702.5813)	1.3	N	3	478	1	3.2e-05	0.00093	135.7	135.7	942.066	942.067	-2	0	2823.17	2823.18	1.48	3	292	1850	279	1.3	0.96	2.45	ms2_search_3_col_0_byonic_s(sample1) r(3)	D:\Data\20210316_NEB\Glycopeptides - 30min Gradient\byos_tmp\Byologics_30min.uXHbJ\ms2_search_3_col_0_byonic_s(sample1) r(3).byrslt	D:/Data/20210316_NEB/Glycopeptides - 30min Gradient/20210317_IO25cm_30min_NEB_Sample3_GlycoStt40K_400ng_Slot1-13_1_612.d	0	20210317_io25cm_30min_neb_sample3_glycostt40k_400ng_slot1-13_1_612.279.279.3	QTOF_HCD	0.938	Reference	77772.4	6.63	300000	0.62	3	33430	sp|O94901-5|SUN1_HUMAN Isoform 5 of SUN domain-containing protein 1 OS=Homo sapiens GN=SUN1	1638.2.1
O94901-5|SUN1_HUMAN Isoform 5 of SUN domain-containing protein 1 OS=Homo sapiens GN=SUN1	O94901-5|SUN1	R.nVTHHVSVTK.Q	478	487	HexNAc(2)Hex(8)	N1(NGlycan/1702.5813)	1	478	N478	97900	97900	347.8	s(DKO1_45min) r(3)	DKO1	DKO1-a3	DKO1 Sample3	45 min	N1(NGlycan/1702.5813)	1.3	N	3	478	1	0.0029	0.079	57.4	57.4	942.064	942.067	-3.84	0	2823.17	2823.18	1.32	3	292	1850	243	1.3	0.96	2.45	ms2_search_3_col_0_byonic_s(sample1) r(3)	D:\Data\20210316_NEB\Glycopeptides - 30min Gradient\byos_tmp\Byologics_30min.uXHbJ\ms2_search_3_col_0_byonic_s(sample1) r(3).byrslt	D:/Data/20210316_NEB/Glycopeptides - 30min Gradient/20210317_IO25cm_30min_NEB_Sample3_GlycoStt40K_400ng_Slot1-13_1_612.d	0	20210317_io25cm_30min_neb_sample3_glycostt40k_400ng_slot1-13_1_612.243.243.3	QTOF_HCD	0.943	Reference	77772.4	6.63	300000		3	33423	sp|O94901-5|SUN1_HUMAN Isoform 5 of SUN domain-containing protein 1 OS=Homo sapiens GN=SUN1	1638.2.2
O94901-5|SUN1_HUMAN Isoform 5 of SUN domain-containing protein 1 OS=Homo sapiens GN=SUN1	O94901-5|SUN1	R.nVTHHVSVTK.Q	478	487	HexNAc(2)Hex(8)	N1(NGlycan/1702.5813)	1	478	N478	97900	97900	434.22	s(DKO1_45min) r(3)	DKO1	DKO1-a3	DKO1 Sample3	45 min	N1(NGlycan/1702.5813)	1.3	N	3	478	1	8.4e-06	0.00025	101.4	101.4	942.066	942.067	-1.59	0	2823.18	2823.18	1.34	3	292	1850	249	1.3	0.96	2.45	ms2_search_3_col_0_byonic_s(sample1) r(3)	D:\Data\20210316_NEB\Glycopeptides - 30min Gradient\byos_tmp\Byologics_30min.uXHbJ\ms2_search_3_col_0_byonic_s(sample1) r(3).byrslt	D:/Data/20210316_NEB/Glycopeptides - 30min Gradient/20210317_IO25cm_30min_NEB_Sample3_GlycoStt40K_400ng_Slot1-13_1_612.d	0	20210317_io25cm_30min_neb_sample3_glycostt40k_400ng_slot1-13_1_612.249.249.3	QTOF_HCD	0.944	Reference	77772.4	6.63	300000		3	33425	sp|O94901-5|SUN1_HUMAN Isoform 5 of SUN domain-containing protein 1 OS=Homo sapiens GN=SUN1	1638.2.3
O94901-5|SUN1_HUMAN Isoform 5 of SUN domain-containing protein 1 OS=Homo sapiens GN=SUN1	O94901-5|SUN1	R.nVTHHVSVTK.Q	478	487	HexNAc(2)Hex(8)	N1(NGlycan/1702.5813)	1	478	N478	97900	97900	342.84	s(DKO1_45min) r(3)	DKO1	DKO1-a3	DKO1 Sample3	45 min	N1(NGlycan/1702.5813)	1.3	N	3	478	1	0.0058	0.15	72.3	72.3	942.062	942.067	-6.12	0	2823.16	2823.18	1.37	3	292	1850	255	1.3	0.96	2.45	ms2_search_3_col_0_byonic_s(sample1) r(3)	D:\Data\20210316_NEB\Glycopeptides - 30min Gradient\byos_tmp\Byologics_30min.uXHbJ\ms2_search_3_col_0_byonic_s(sample1) r(3).byrslt	D:/Data/20210316_NEB/Glycopeptides - 30min Gradient/20210317_IO25cm_30min_NEB_Sample3_GlycoStt40K_400ng_Slot1-13_1_612.d	0	20210317_io25cm_30min_neb_sample3_glycostt40k_400ng_slot1-13_1_612.255.255.3	QTOF_HCD	0.94	Reference	77772.4	6.63	300000		3	33426	sp|O94901-5|SUN1_HUMAN Isoform 5 of SUN domain-containing protein 1 OS=Homo sapiens GN=SUN1	1638.2.4
O94901-5|SUN1_HUMAN Isoform 5 of SUN domain-containing protein 1 OS=Homo sapiens GN=SUN1	O94901-5|SUN1	R.nVTHHVSVTK.Q	478	487	HexNAc(2)Hex(8)	N1(NGlycan/1702.5813)	1	478	N478	97900	97900	394.12	s(DKO1_45min) r(3)	DKO1	DKO1-a3	DKO1 Sample3	45 min	N1(NGlycan/1702.5813)	1.3	N	3	478	1	5.8e-05	0.0017	65.6	65.6	942.064	942.067	-3.93	0	2823.17	2823.18	1.41	3	292	1850	265	1.3	0.96	2.45	ms2_search_3_col_0_byonic_s(sample1) r(3)	D:\Data\20210316_NEB\Glycopeptides - 30min Gradient\byos_tmp\Byologics_30min.uXHbJ\ms2_search_3_col_0_byonic_s(sample1) r(3).byrslt	D:/Data/20210316_NEB/Glycopeptides - 30min Gradient/20210317_IO25cm_30min_NEB_Sample3_GlycoStt40K_400ng_Slot1-13_1_612.d	0	20210317_io25cm_30min_neb_sample3_glycostt40k_400ng_slot1-13_1_612.265.265.3	QTOF_HCD	0.945	Reference	77772.4	6.63	300000		3	33428	sp|O94901-5|SUN1_HUMAN Isoform 5 of SUN domain-containing protein 1 OS=Homo sapiens GN=SUN1	1638.2.5
O94901-5|SUN1_HUMAN Isoform 5 of SUN domain-containing protein 1 OS=Homo sapiens GN=SUN1	O94901-5|SUN1	R.nVTHHVSVTK.Q	478	487	HexNAc(2)Hex(8)	N1(NGlycan/1702.5813)	1	478	N478	97900	97900	386.8	s(DKO1_45min) r(3)	DKO1	DKO1-a3	DKO1 Sample3	45 min	N1(NGlycan/1702.5813)	1.3	N	3	478	1	0.00082	0.023	78.4	78.4	942.058	942.067	-10.03	0	2823.15	2823.18	1.44	3	292	1850	270	1.3	0.96	2.45	ms2_search_3_col_0_byonic_s(sample1) r(3)	D:\Data\20210316_NEB\Glycopeptides - 30min Gradient\byos_tmp\Byologics_30min.uXHbJ\ms2_search_3_col_0_byonic_s(sample1) r(3).byrslt	D:/Data/20210316_NEB/Glycopeptides - 30min Gradient/20210317_IO25cm_30min_NEB_Sample3_GlycoStt40K_400ng_Slot1-13_1_612.d	0	20210317_io25cm_30min_neb_sample3_glycostt40k_400ng_slot1-13_1_612.270.270.3	QTOF_HCD	0.94	Reference	77772.4	6.63	300000		3	33429	sp|O94901-5|SUN1_HUMAN Isoform 5 of SUN domain-containing protein 1 OS=Homo sapiens GN=SUN1	1638.2.6
O94901-5|SUN1_HUMAN Isoform 5 of SUN domain-containing protein 1 OS=Homo sapiens GN=SUN1	O94901-5|SUN1	R.nVTHHVSVTK.Q	478	487	HexNAc(2)Hex(8)	N1(NGlycan/1702.5813)	1	478	N478	97900	97900	325.3	s(DKO1_45min) r(3)	DKO1	DKO1-a3	DKO1 Sample3	45 min	N1(NGlycan/1702.5813)	1.3	N	3	478	1	0.016	0.33	20.9	20.9	942.069	942.067	1.37	0	2823.18	2823.18	1.51	3	292	1850	284	1.3	0.96	2.45	ms2_search_3_col_0_byonic_s(sample1) r(3)	D:\Data\20210316_NEB\Glycopeptides - 30min Gradient\byos_tmp\Byologics_30min.uXHbJ\ms2_search_3_col_0_byonic_s(sample1) r(3).byrslt	D:/Data/20210316_NEB/Glycopeptides - 30min Gradient/20210317_IO25cm_30min_NEB_Sample3_GlycoStt40K_400ng_Slot1-13_1_612.d	0	20210317_io25cm_30min_neb_sample3_glycostt40k_400ng_slot1-13_1_612.284.284.3	QTOF_HCD	0.945	Reference	77772.4	6.63	300000		3	33431	sp|O94901-5|SUN1_HUMAN Isoform 5 of SUN domain-containing protein 1 OS=Homo sapiens GN=SUN1	1638.2.7
O94901-5|SUN1_HUMAN Isoform 5 of SUN domain-containing protein 1 OS=Homo sapiens GN=SUN1	O94901-5|SUN1	R.nVTHHVSVTK.Q	478	487	HexNAc(2)Hex(8)	N1(NGlycan/1702.5813)	1	478	N478	97900	97900	377.52	s(DKO1_45min) r(3)	DKO1	DKO1-a3	DKO1 Sample3	45 min	N1(NGlycan/1702.5813)	1.3	N	3	478	1	0.00065	0.019	77.8	77.8	942.063	942.067	-4.7	0	2823.17	2823.18	1.57	3	292	1850	299	1.3	0.96	2.45	ms2_search_3_col_0_byonic_s(sample1) r(3)	D:\Data\20210316_NEB\Glycopeptides - 30min Gradient\byos_tmp\Byologics_30min.uXHbJ\ms2_search_3_col_0_byonic_s(sample1) r(3).byrslt	D:/Data/20210316_NEB/Glycopeptides - 30min Gradient/20210317_IO25cm_30min_NEB_Sample3_GlycoStt40K_400ng_Slot1-13_1_612.d	0	20210317_io25cm_30min_neb_sample3_glycostt40k_400ng_slot1-13_1_612.299.299.3	QTOF_HCD	0.946	Reference	77772.4	6.63	300000		3	33433	sp|O94901-5|SUN1_HUMAN Isoform 5 of SUN domain-containing protein 1 OS=Homo sapiens GN=SUN1	1638.2.8
O94901-5|SUN1_HUMAN Isoform 5 of SUN domain-containing protein 1 OS=Homo sapiens GN=SUN1	O94901-5|SUN1	R.nVTHHVSVTK.Q	478	487	HexNAc(2)Hex(8)	N1(NGlycan/1702.5813)	1	478	N478	97900	97900	455.46	s(DKO1_45min) r(3)	DKO1	DKO1-a3	DKO1 Sample3	45 min	N1(NGlycan/1702.5813)	1.3	N	3	478	1	1.8e-06	5.3e-05	169.2	169.2	942.068	942.067	1.17	0	2823.18	2823.18	1.62	3	292	1850	310	1.3	0.96	2.45	ms2_search_3_col_0_byonic_s(sample1) r(3)	D:\Data\20210316_NEB\Glycopeptides - 30min Gradient\byos_tmp\Byologics_30min.uXHbJ\ms2_search_3_col_0_byonic_s(sample1) r(3).byrslt	D:/Data/20210316_NEB/Glycopeptides - 30min Gradient/20210317_IO25cm_30min_NEB_Sample3_GlycoStt40K_400ng_Slot1-13_1_612.d	0	20210317_io25cm_30min_neb_sample3_glycostt40k_400ng_slot1-13_1_612.310.310.3	QTOF_HCD	0.945	Reference	77772.4	6.63	300000		3	33436	sp|O94901-5|SUN1_HUMAN Isoform 5 of SUN domain-containing protein 1 OS=Homo sapiens GN=SUN1	1638.2.9
O94901-5|SUN1_HUMAN Isoform 5 of SUN domain-containing protein 1 OS=Homo sapiens GN=SUN1	O94901-5|SUN1	R.nVTHHVSVTK.Q	478	487	HexNAc(2)Hex(8)	N1(NGlycan/1702.5813)	1	478	N478	97900	97900	315.1	s(DKO1_45min) r(3)	DKO1	DKO1-a3	DKO1 Sample3	45 min	N1(NGlycan/1702.5813)	1.3	N	3	478	1	0.02	0.38	29	29	942.058	942.067	-10.25	0	2823.15	2823.18	1.64	3	292	1850	315	1.3	0.96	2.45	ms2_search_3_col_0_byonic_s(sample1) r(3)	D:\Data\20210316_NEB\Glycopeptides - 30min Gradient\byos_tmp\Byologics_30min.uXHbJ\ms2_search_3_col_0_byonic_s(sample1) r(3).byrslt	D:/Data/20210316_NEB/Glycopeptides - 30min Gradient/20210317_IO25cm_30min_NEB_Sample3_GlycoStt40K_400ng_Slot1-13_1_612.d	0	20210317_io25cm_30min_neb_sample3_glycostt40k_400ng_slot1-13_1_612.315.315.3	QTOF_HCD	0.944	Reference	77772.4	6.63	300000		3	33437	sp|O94901-5|SUN1_HUMAN Isoform 5 of SUN domain-containing protein 1 OS=Homo sapiens GN=SUN1	1638.2.10
O94901-5|SUN1_HUMAN Isoform 5 of SUN domain-containing protein 1 OS=Homo sapiens GN=SUN1	O94901-5|SUN1	R.nVTHHVSVTK.Q	478	487	HexNAc(2)Hex(8)	N1(NGlycan/1702.5813)	1	478	N478	97900	97900	303.12	s(DKO1_45min) r(3)	DKO1	DKO1-a3	DKO1 Sample3	45 min	N1(NGlycan/1702.5813)	1.3	N	3	478	1	0.016	0.33	23.4	23.4	942.065	942.067	-2.67	0	2823.17	2823.18	1.69	3	292	1850	324	1.3	0.96	2.45	ms2_search_3_col_0_byonic_s(sample1) r(3)	D:\Data\20210316_NEB\Glycopeptides - 30min Gradient\byos_tmp\Byologics_30min.uXHbJ\ms2_search_3_col_0_byonic_s(sample1) r(3).byrslt	D:/Data/20210316_NEB/Glycopeptides - 30min Gradient/20210317_IO25cm_30min_NEB_Sample3_GlycoStt40K_400ng_Slot1-13_1_612.d	0	20210317_io25cm_30min_neb_sample3_glycostt40k_400ng_slot1-13_1_612.324.324.3	QTOF_HCD	0.942	Reference	77772.4	6.63	300000		3	33438	sp|O94901-5|SUN1_HUMAN Isoform 5 of SUN domain-containing protein 1 OS=Homo sapiens GN=SUN1	1638.2.11
O94901-5|SUN1_HUMAN Isoform 5 of SUN domain-containing protein 1 OS=Homo sapiens GN=SUN1	O94901-5|SUN1	R.nVTHHVSVTK.Q	478	487	HexNAc(2)Hex(8)	N1(NGlycan/1702.5813)	1	478	N478	97900	97900	171.79	s(DKO1_45min) r(3)	DKO1	DKO1-a3	DKO1 Sample3	45 min	N1(NGlycan/1702.5813)	1.3	N	3	478	1	0.18	0.87	63.9	63.9	942.057	942.067	-11.49	0	2823.15	2823.18	1.8	3	292	1850	343	1.3	0.96	2.45	ms2_search_3_col_0_byonic_s(sample1) r(3)	D:\Data\20210316_NEB\Glycopeptides - 30min Gradient\byos_tmp\Byologics_30min.uXHbJ\ms2_search_3_col_0_byonic_s(sample1) r(3).byrslt	D:/Data/20210316_NEB/Glycopeptides - 30min Gradient/20210317_IO25cm_30min_NEB_Sample3_GlycoStt40K_400ng_Slot1-13_1_612.d	0	20210317_io25cm_30min_neb_sample3_glycostt40k_400ng_slot1-13_1_612.343.343.3	QTOF_HCD	0.943	Reference	77772.4	6.63	300000		3	33439	sp|O94901-5|SUN1_HUMAN Isoform 5 of SUN domain-containing protein 1 OS=Homo sapiens GN=SUN1	1638.2.12
O94901-5|SUN1_HUMAN Isoform 5 of SUN domain-containing protein 1 OS=Homo sapiens GN=SUN1	O94901-5|SUN1	R.nVTHHVSVTK.Q	478	487	HexNAc(2)Hex(8)	N1(NGlycan/1702.5813)	1	478	N478	54900	54900	375.86	s(HCT116_45min) r(1)	HCT116	HCT116-a1	HCT116 Sample1	45 min	N1(NGlycan/1702.5813)	0.87	N	3	478	1	0.00051	0.019	121.8	121.8	942.068	942.067	0.93	0	2823.18	2823.18	1.07	4	292	1940	180	0.87	0.29	1.56	ms2_search_4_col_0_byonic_s(sample2) r(1)	D:\Data\20210316_NEB\Glycopeptides - 30min Gradient\byos_tmp\Byologics_30min.uXHbJ\ms2_search_4_col_0_byonic_s(sample2) r(1).byrslt	D:/Data/20210316_NEB/Glycopeptides - 30min Gradient/20210317_IO25cm_30min_NEB_Sample4_GlycoStt40K_400ng_Slot1-14_1_614.d	0	20210317_io25cm_30min_neb_sample4_glycostt40k_400ng_slot1-14_1_614.180.180.3	QTOF_HCD	0.946	NonReference	77772.4	6.63	200000	0.33	1	49740	sp|O94901-5|SUN1_HUMAN Isoform 5 of SUN domain-containing protein 1 OS=Homo sapiens GN=SUN1	1638.3.1
O94901-5|SUN1_HUMAN Isoform 5 of SUN domain-containing protein 1 OS=Homo sapiens GN=SUN1	O94901-5|SUN1	R.nVTHHVSVTK.Q	478	487	HexNAc(2)Hex(8)	N1(NGlycan/1702.5813)	1	478	N478	54900	54900	421.69	s(HCT116_45min) r(1)	HCT116	HCT116-a1	HCT116 Sample1	45 min	N1(NGlycan/1702.5813)	0.87	N	3	478	1	2.5e-06	9.3e-05	157.8	157.8	942.062	942.067	-5.21	0	2823.17	2823.18	0.89	4	292	1940	142	0.87	0.29	1.56	ms2_search_4_col_0_byonic_s(sample2) r(1)	D:\Data\20210316_NEB\Glycopeptides - 30min Gradient\byos_tmp\Byologics_30min.uXHbJ\ms2_search_4_col_0_byonic_s(sample2) r(1).byrslt	D:/Data/20210316_NEB/Glycopeptides - 30min Gradient/20210317_IO25cm_30min_NEB_Sample4_GlycoStt40K_400ng_Slot1-14_1_614.d	0	20210317_io25cm_30min_neb_sample4_glycostt40k_400ng_slot1-14_1_614.142.142.3	QTOF_HCD	0.945	NonReference	77772.4	6.63	200000		1	49731	sp|O94901-5|SUN1_HUMAN Isoform 5 of SUN domain-containing protein 1 OS=Homo sapiens GN=SUN1	1638.3.2
O94901-5|SUN1_HUMAN Isoform 5 of SUN domain-containing protein 1 OS=Homo sapiens GN=SUN1	O94901-5|SUN1	R.nVTHHVSVTK.Q	478	487	HexNAc(2)Hex(8)	N1(NGlycan/1702.5813)	1	478	N478	54900	54900	377.05	s(HCT116_45min) r(1)	HCT116	HCT116-a1	HCT116 Sample1	45 min	N1(NGlycan/1702.5813)	0.87	N	3	478	1	0.00015	0.0057	98.1	98.1	942.063	942.067	-4.87	0	2823.17	2823.18	0.98	4	292	1940	161	0.87	0.29	1.56	ms2_search_4_col_0_byonic_s(sample2) r(1)	D:\Data\20210316_NEB\Glycopeptides - 30min Gradient\byos_tmp\Byologics_30min.uXHbJ\ms2_search_4_col_0_byonic_s(sample2) r(1).byrslt	D:/Data/20210316_NEB/Glycopeptides - 30min Gradient/20210317_IO25cm_30min_NEB_Sample4_GlycoStt40K_400ng_Slot1-14_1_614.d	0	20210317_io25cm_30min_neb_sample4_glycostt40k_400ng_slot1-14_1_614.161.161.3	QTOF_HCD	0.94	NonReference	77772.4	6.63	200000		1	49736	sp|O94901-5|SUN1_HUMAN Isoform 5 of SUN domain-containing protein 1 OS=Homo sapiens GN=SUN1	1638.3.3
O94901-5|SUN1_HUMAN Isoform 5 of SUN domain-containing protein 1 OS=Homo sapiens GN=SUN1	O94901-5|SUN1	R.nVTHHVSVTK.Q	478	487	HexNAc(2)Hex(8)	N1(NGlycan/1702.5813)	1	478	N478	54900	54900	356.43	s(HCT116_45min) r(1)	HCT116	HCT116-a1	HCT116 Sample1	45 min	N1(NGlycan/1702.5813)	0.87	N	3	478	1	0.00063	0.023	68.2	68.2	942.064	942.067	-3.6	0	2823.17	2823.18	1	4	292	1940	166	0.87	0.29	1.56	ms2_search_4_col_0_byonic_s(sample2) r(1)	D:\Data\20210316_NEB\Glycopeptides - 30min Gradient\byos_tmp\Byologics_30min.uXHbJ\ms2_search_4_col_0_byonic_s(sample2) r(1).byrslt	D:/Data/20210316_NEB/Glycopeptides - 30min Gradient/20210317_IO25cm_30min_NEB_Sample4_GlycoStt40K_400ng_Slot1-14_1_614.d	0	20210317_io25cm_30min_neb_sample4_glycostt40k_400ng_slot1-14_1_614.166.166.3	QTOF_HCD	0.942	NonReference	77772.4	6.63	200000		1	49737	sp|O94901-5|SUN1_HUMAN Isoform 5 of SUN domain-containing protein 1 OS=Homo sapiens GN=SUN1	1638.3.4
O94901-5|SUN1_HUMAN Isoform 5 of SUN domain-containing protein 1 OS=Homo sapiens GN=SUN1	O94901-5|SUN1	R.nVTHHVSVTK.Q	478	487	HexNAc(2)Hex(8)	N1(NGlycan/1702.5813)	1	478	N478	54900	54900	216.03	s(HCT116_45min) r(1)	HCT116	HCT116-a1	HCT116 Sample1	45 min	N1(NGlycan/1702.5813)	0.87	N	3	478	1	0.049	0.66	114.2	114.2	942.067	942.067	-0.57	0	2823.18	2823.18	1.02	4	292	1940	171	0.87	0.29	1.56	ms2_search_4_col_0_byonic_s(sample2) r(1)	D:\Data\20210316_NEB\Glycopeptides - 30min Gradient\byos_tmp\Byologics_30min.uXHbJ\ms2_search_4_col_0_byonic_s(sample2) r(1).byrslt	D:/Data/20210316_NEB/Glycopeptides - 30min Gradient/20210317_IO25cm_30min_NEB_Sample4_GlycoStt40K_400ng_Slot1-14_1_614.d	0	20210317_io25cm_30min_neb_sample4_glycostt40k_400ng_slot1-14_1_614.171.171.3	QTOF_HCD	0.942	NonReference	77772.4	6.63	200000		1	49738	sp|O94901-5|SUN1_HUMAN Isoform 5 of SUN domain-containing protein 1 OS=Homo sapiens GN=SUN1	1638.3.5
O94901-5|SUN1_HUMAN Isoform 5 of SUN domain-containing protein 1 OS=Homo sapiens GN=SUN1	O94901-5|SUN1	R.nVTHHVSVTK.Q	478	487	HexNAc(2)Hex(8)	N1(NGlycan/1702.5813)	1	478	N478	54900	54900	452.18	s(HCT116_45min) r(1)	HCT116	HCT116-a1	HCT116 Sample1	45 min	N1(NGlycan/1702.5813)	0.87	N	3	478	1	7.2e-06	0.00027	90.2	90.2	942.067	942.067	-0.64	0	2823.18	2823.18	1.09	4	292	1940	185	0.87	0.29	1.56	ms2_search_4_col_0_byonic_s(sample2) r(1)	D:\Data\20210316_NEB\Glycopeptides - 30min Gradient\byos_tmp\Byologics_30min.uXHbJ\ms2_search_4_col_0_byonic_s(sample2) r(1).byrslt	D:/Data/20210316_NEB/Glycopeptides - 30min Gradient/20210317_IO25cm_30min_NEB_Sample4_GlycoStt40K_400ng_Slot1-14_1_614.d	0	20210317_io25cm_30min_neb_sample4_glycostt40k_400ng_slot1-14_1_614.185.185.3	QTOF_HCD	0.941	NonReference	77772.4	6.63	200000		1	49741	sp|O94901-5|SUN1_HUMAN Isoform 5 of SUN domain-containing protein 1 OS=Homo sapiens GN=SUN1	1638.3.6
O94901-5|SUN1_HUMAN Isoform 5 of SUN domain-containing protein 1 OS=Homo sapiens GN=SUN1	O94901-5|SUN1	R.nVTHHVSVTK.Q	478	487	HexNAc(2)Hex(8)	N1(NGlycan/1702.5813)	1	478	N478	54900	54900	382.49	s(HCT116_45min) r(1)	HCT116	HCT116-a1	HCT116 Sample1	45 min	N1(NGlycan/1702.5813)	0.87	N	3	478	1	1.2e-05	0.00044	150	150	942.067	942.067	-0.17	0	2823.18	2823.18	1.12	4	292	1940	190	0.87	0.29	1.56	ms2_search_4_col_0_byonic_s(sample2) r(1)	D:\Data\20210316_NEB\Glycopeptides - 30min Gradient\byos_tmp\Byologics_30min.uXHbJ\ms2_search_4_col_0_byonic_s(sample2) r(1).byrslt	D:/Data/20210316_NEB/Glycopeptides - 30min Gradient/20210317_IO25cm_30min_NEB_Sample4_GlycoStt40K_400ng_Slot1-14_1_614.d	0	20210317_io25cm_30min_neb_sample4_glycostt40k_400ng_slot1-14_1_614.190.190.3	QTOF_HCD	0.942	NonReference	77772.4	6.63	200000		1	49742	sp|O94901-5|SUN1_HUMAN Isoform 5 of SUN domain-containing protein 1 OS=Homo sapiens GN=SUN1	1638.3.7
O94901-5|SUN1_HUMAN Isoform 5 of SUN domain-containing protein 1 OS=Homo sapiens GN=SUN1	O94901-5|SUN1	R.nVTHHVSVTK.Q	478	487	HexNAc(2)Hex(8)	N1(NGlycan/1702.5813)	1	478	N478	54900	54900	404.19	s(HCT116_45min) r(1)	HCT116	HCT116-a1	HCT116 Sample1	45 min	N1(NGlycan/1702.5813)	0.87	N	3	478	1	1.2e-06	4.6e-05	160.6	160.6	942.065	942.067	-2.16	0	2823.17	2823.18	1.16	4	292	1940	199	0.87	0.29	1.56	ms2_search_4_col_0_byonic_s(sample2) r(1)	D:\Data\20210316_NEB\Glycopeptides - 30min Gradient\byos_tmp\Byologics_30min.uXHbJ\ms2_search_4_col_0_byonic_s(sample2) r(1).byrslt	D:/Data/20210316_NEB/Glycopeptides - 30min Gradient/20210317_IO25cm_30min_NEB_Sample4_GlycoStt40K_400ng_Slot1-14_1_614.d	0	20210317_io25cm_30min_neb_sample4_glycostt40k_400ng_slot1-14_1_614.199.199.3	QTOF_HCD	0.945	NonReference	77772.4	6.63	200000		1	49743	sp|O94901-5|SUN1_HUMAN Isoform 5 of SUN domain-containing protein 1 OS=Homo sapiens GN=SUN1	1638.3.8
O94901-5|SUN1_HUMAN Isoform 5 of SUN domain-containing protein 1 OS=Homo sapiens GN=SUN1	O94901-5|SUN1	R.nVTHHVSVTK.Q	478	487	HexNAc(2)Hex(8)	N1(NGlycan/1702.5813)	1	478	N478	54900	54900	309.49	s(HCT116_45min) r(1)	HCT116	HCT116-a1	HCT116 Sample1	45 min	N1(NGlycan/1702.5813)	0.87	N	3	478	1	0.012	0.32	38.1	38.1	942.071	942.067	4.29	0	2823.19	2823.18	1.23	4	292	1940	212	0.87	0.29	1.56	ms2_search_4_col_0_byonic_s(sample2) r(1)	D:\Data\20210316_NEB\Glycopeptides - 30min Gradient\byos_tmp\Byologics_30min.uXHbJ\ms2_search_4_col_0_byonic_s(sample2) r(1).byrslt	D:/Data/20210316_NEB/Glycopeptides - 30min Gradient/20210317_IO25cm_30min_NEB_Sample4_GlycoStt40K_400ng_Slot1-14_1_614.d	0	20210317_io25cm_30min_neb_sample4_glycostt40k_400ng_slot1-14_1_614.212.212.3	QTOF_HCD	0.942	NonReference	77772.4	6.63	200000		1	49746	sp|O94901-5|SUN1_HUMAN Isoform 5 of SUN domain-containing protein 1 OS=Homo sapiens GN=SUN1	1638.3.9
O94901-5|SUN1_HUMAN Isoform 5 of SUN domain-containing protein 1 OS=Homo sapiens GN=SUN1	O94901-5|SUN1	R.nVTHHVSVTK.Q	478	487	HexNAc(2)Hex(8)	N1(NGlycan/1702.5813)	1	478	N478	115000	115000	450.58	s(HCT116_45min) r(3)	HCT116	HCT116-a3	HCT116 Sample3	45 min	N1(NGlycan/1702.5813)	1.76	N	3	478	1	3.5e-06	0.00016	169.7	169.7	942.068	942.067	1.22	0	2823.18	2823.18	1.76	6	292	2170	274	1.76	0.43	2.29	ms2_search_6_col_0_byonic_s(sample2) r(3)	D:\Data\20210316_NEB\Glycopeptides - 30min Gradient\byos_tmp\Byologics_30min.uXHbJ\ms2_search_6_col_0_byonic_s(sample2) r(3).byrslt	D:/Data/20210316_NEB/Glycopeptides - 30min Gradient/20210317_IO25cm_30min_NEB_Sample6_GlycoStt40K_400ng_Slot1-16_1_616.d	0	20210317_io25cm_30min_neb_sample6_glycostt40k_400ng_slot1-16_1_616.274.274.3	QTOF_HCD	0.948	NonReference	77772.4	6.63	400000	1.01	3	81412	sp|O94901-5|SUN1_HUMAN Isoform 5 of SUN domain-containing protein 1 OS=Homo sapiens GN=SUN1	1638.4.1
O94901-5|SUN1_HUMAN Isoform 5 of SUN domain-containing protein 1 OS=Homo sapiens GN=SUN1	O94901-5|SUN1	R.nVTHHVSVTK.Q	478	487	HexNAc(2)Hex(8)	N1(NGlycan/1702.5813)	1	478	N478	115000	115000	366.45	s(HCT116_45min) r(3)	HCT116	HCT116-a3	HCT116 Sample3	45 min	N1(NGlycan/1702.5813)	1.76	N	3	478	1	0.0068	0.23	7.2	7.2	942.059	942.067	-9.29	0	2823.15	2823.18	1.34	6	292	2170	200	1.76	0.43	2.29	ms2_search_6_col_0_byonic_s(sample2) r(3)	D:\Data\20210316_NEB\Glycopeptides - 30min Gradient\byos_tmp\Byologics_30min.uXHbJ\ms2_search_6_col_0_byonic_s(sample2) r(3).byrslt	D:/Data/20210316_NEB/Glycopeptides - 30min Gradient/20210317_IO25cm_30min_NEB_Sample6_GlycoStt40K_400ng_Slot1-16_1_616.d	0	20210317_io25cm_30min_neb_sample6_glycostt40k_400ng_slot1-16_1_616.200.200.3	QTOF_HCD	0.948	NonReference	77772.4	6.63	400000		3	81390	sp|O94901-5|SUN1_HUMAN Isoform 5 of SUN domain-containing protein 1 OS=Homo sapiens GN=SUN1	1638.4.2
O94901-5|SUN1_HUMAN Isoform 5 of SUN domain-containing protein 1 OS=Homo sapiens GN=SUN1	O94901-5|SUN1	R.nVTHHVSVTK.Q	478	487	HexNAc(2)Hex(8)	N1(NGlycan/1702.5813)	1	478	N478	115000	115000	344.33	s(HCT116_45min) r(3)	HCT116	HCT116-a3	HCT116 Sample3	45 min	N1(NGlycan/1702.5813)	1.76	N	3	478	1	0.005	0.18	57.3	57.3	942.063	942.067	-4.48	0	2823.17	2823.18	1.37	6	292	2170	203	1.76	0.43	2.29	ms2_search_6_col_0_byonic_s(sample2) r(3)	D:\Data\20210316_NEB\Glycopeptides - 30min Gradient\byos_tmp\Byologics_30min.uXHbJ\ms2_search_6_col_0_byonic_s(sample2) r(3).byrslt	D:/Data/20210316_NEB/Glycopeptides - 30min Gradient/20210317_IO25cm_30min_NEB_Sample6_GlycoStt40K_400ng_Slot1-16_1_616.d	0	20210317_io25cm_30min_neb_sample6_glycostt40k_400ng_slot1-16_1_616.203.203.3	QTOF_HCD	0.948	NonReference	77772.4	6.63	400000		3	81391	sp|O94901-5|SUN1_HUMAN Isoform 5 of SUN domain-containing protein 1 OS=Homo sapiens GN=SUN1	1638.4.3
O94901-5|SUN1_HUMAN Isoform 5 of SUN domain-containing protein 1 OS=Homo sapiens GN=SUN1	O94901-5|SUN1	R.nVTHHVSVTK.Q	478	487	HexNAc(2)Hex(8)	N1(NGlycan/1702.5813)	1	478	N478	115000	115000	455.71	s(HCT116_45min) r(3)	HCT116	HCT116-a3	HCT116 Sample3	45 min	N1(NGlycan/1702.5813)	1.76	N	3	478	1	6.4e-06	0.00028	131	131	942.067	942.067	-0.42	0	2823.18	2823.18	1.39	6	292	2170	207	1.76	0.43	2.29	ms2_search_6_col_0_byonic_s(sample2) r(3)	D:\Data\20210316_NEB\Glycopeptides - 30min Gradient\byos_tmp\Byologics_30min.uXHbJ\ms2_search_6_col_0_byonic_s(sample2) r(3).byrslt	D:/Data/20210316_NEB/Glycopeptides - 30min Gradient/20210317_IO25cm_30min_NEB_Sample6_GlycoStt40K_400ng_Slot1-16_1_616.d	0	20210317_io25cm_30min_neb_sample6_glycostt40k_400ng_slot1-16_1_616.207.207.3	QTOF_HCD	0.948	NonReference	77772.4	6.63	400000		3	81392	sp|O94901-5|SUN1_HUMAN Isoform 5 of SUN domain-containing protein 1 OS=Homo sapiens GN=SUN1	1638.4.4
O94901-5|SUN1_HUMAN Isoform 5 of SUN domain-containing protein 1 OS=Homo sapiens GN=SUN1	O94901-5|SUN1	R.nVTHHVSVTK.Q	478	487	HexNAc(2)Hex(8)	N1(NGlycan/1702.5813)	1	478	N478	115000	115000	393.65	s(HCT116_45min) r(3)	HCT116	HCT116-a3	HCT116 Sample3	45 min	N1(NGlycan/1702.5813)	1.76	N	3	478	1	0.00048	0.021	90.9	90.9	942.064	942.067	-3.86	0	2823.17	2823.18	1.41	6	292	2170	211	1.76	0.43	2.29	ms2_search_6_col_0_byonic_s(sample2) r(3)	D:\Data\20210316_NEB\Glycopeptides - 30min Gradient\byos_tmp\Byologics_30min.uXHbJ\ms2_search_6_col_0_byonic_s(sample2) r(3).byrslt	D:/Data/20210316_NEB/Glycopeptides - 30min Gradient/20210317_IO25cm_30min_NEB_Sample6_GlycoStt40K_400ng_Slot1-16_1_616.d	0	20210317_io25cm_30min_neb_sample6_glycostt40k_400ng_slot1-16_1_616.211.211.3	QTOF_HCD	0.948	NonReference	77772.4	6.63	400000		3	81394	sp|O94901-5|SUN1_HUMAN Isoform 5 of SUN domain-containing protein 1 OS=Homo sapiens GN=SUN1	1638.4.5
O94901-5|SUN1_HUMAN Isoform 5 of SUN domain-containing protein 1 OS=Homo sapiens GN=SUN1	O94901-5|SUN1	R.nVTHHVSVTK.Q	478	487	HexNAc(2)Hex(8)	N1(NGlycan/1702.5813)	1	478	N478	115000	115000	380.66	s(HCT116_45min) r(3)	HCT116	HCT116-a3	HCT116 Sample3	45 min	N1(NGlycan/1702.5813)	1.76	N	3	478	1	0.0037	0.14	16	16	942.064	942.067	-3.51	0	2823.17	2823.18	1.44	6	292	2170	215	1.76	0.43	2.29	ms2_search_6_col_0_byonic_s(sample2) r(3)	D:\Data\20210316_NEB\Glycopeptides - 30min Gradient\byos_tmp\Byologics_30min.uXHbJ\ms2_search_6_col_0_byonic_s(sample2) r(3).byrslt	D:/Data/20210316_NEB/Glycopeptides - 30min Gradient/20210317_IO25cm_30min_NEB_Sample6_GlycoStt40K_400ng_Slot1-16_1_616.d	0	20210317_io25cm_30min_neb_sample6_glycostt40k_400ng_slot1-16_1_616.215.215.3	QTOF_HCD	0.948	NonReference	77772.4	6.63	400000		3	81396	sp|O94901-5|SUN1_HUMAN Isoform 5 of SUN domain-containing protein 1 OS=Homo sapiens GN=SUN1	1638.4.6
O94901-5|SUN1_HUMAN Isoform 5 of SUN domain-containing protein 1 OS=Homo sapiens GN=SUN1	O94901-5|SUN1	R.nVTHHVSVTK.Q	478	487	HexNAc(2)Hex(8)	N1(NGlycan/1702.5813)	1	478	N478	115000	115000	451.05	s(HCT116_45min) r(3)	HCT116	HCT116-a3	HCT116 Sample3	45 min	N1(NGlycan/1702.5813)	1.76	N	3	478	1	1.7e-05	0.00075	147.2	147.2	942.068	942.067	0.34	0	2823.18	2823.18	1.46	6	292	2170	218	1.76	0.43	2.29	ms2_search_6_col_0_byonic_s(sample2) r(3)	D:\Data\20210316_NEB\Glycopeptides - 30min Gradient\byos_tmp\Byologics_30min.uXHbJ\ms2_search_6_col_0_byonic_s(sample2) r(3).byrslt	D:/Data/20210316_NEB/Glycopeptides - 30min Gradient/20210317_IO25cm_30min_NEB_Sample6_GlycoStt40K_400ng_Slot1-16_1_616.d	0	20210317_io25cm_30min_neb_sample6_glycostt40k_400ng_slot1-16_1_616.218.218.3	QTOF_HCD	0.948	NonReference	77772.4	6.63	400000		3	81397	sp|O94901-5|SUN1_HUMAN Isoform 5 of SUN domain-containing protein 1 OS=Homo sapiens GN=SUN1	1638.4.7
O94901-5|SUN1_HUMAN Isoform 5 of SUN domain-containing protein 1 OS=Homo sapiens GN=SUN1	O94901-5|SUN1	R.nVTHHVSVTK.Q	478	487	HexNAc(2)Hex(8)	N1(NGlycan/1702.5813)	1	478	N478	115000	115000	385.8	s(HCT116_45min) r(3)	HCT116	HCT116-a3	HCT116 Sample3	45 min	N1(NGlycan/1702.5813)	1.76	N	3	478	1	0.0012	0.049	85.4	85.4	942.059	942.067	-8.51	0	2823.16	2823.18	1.48	6	292	2170	222	1.76	0.43	2.29	ms2_search_6_col_0_byonic_s(sample2) r(3)	D:\Data\20210316_NEB\Glycopeptides - 30min Gradient\byos_tmp\Byologics_30min.uXHbJ\ms2_search_6_col_0_byonic_s(sample2) r(3).byrslt	D:/Data/20210316_NEB/Glycopeptides - 30min Gradient/20210317_IO25cm_30min_NEB_Sample6_GlycoStt40K_400ng_Slot1-16_1_616.d	0	20210317_io25cm_30min_neb_sample6_glycostt40k_400ng_slot1-16_1_616.222.222.3	QTOF_HCD	0.948	NonReference	77772.4	6.63	400000		3	81398	sp|O94901-5|SUN1_HUMAN Isoform 5 of SUN domain-containing protein 1 OS=Homo sapiens GN=SUN1	1638.4.8
O94901-5|SUN1_HUMAN Isoform 5 of SUN domain-containing protein 1 OS=Homo sapiens GN=SUN1	O94901-5|SUN1	R.nVTHHVSVTK.Q	478	487	HexNAc(2)Hex(8)	N1(NGlycan/1702.5813)	1	478	N478	115000	115000	459.46	s(HCT116_45min) r(3)	HCT116	HCT116-a3	HCT116 Sample3	45 min	N1(NGlycan/1702.5813)	1.76	N	3	478	1	3.3e-06	0.00015	140.8	140.8	942.067	942.067	-0.62	0	2823.18	2823.18	1.51	6	292	2170	227	1.76	0.43	2.29	ms2_search_6_col_0_byonic_s(sample2) r(3)	D:\Data\20210316_NEB\Glycopeptides - 30min Gradient\byos_tmp\Byologics_30min.uXHbJ\ms2_search_6_col_0_byonic_s(sample2) r(3).byrslt	D:/Data/20210316_NEB/Glycopeptides - 30min Gradient/20210317_IO25cm_30min_NEB_Sample6_GlycoStt40K_400ng_Slot1-16_1_616.d	0	20210317_io25cm_30min_neb_sample6_glycostt40k_400ng_slot1-16_1_616.227.227.3	QTOF_HCD	0.95	NonReference	77772.4	6.63	400000		3	81400	sp|O94901-5|SUN1_HUMAN Isoform 5 of SUN domain-containing protein 1 OS=Homo sapiens GN=SUN1	1638.4.9
O94901-5|SUN1_HUMAN Isoform 5 of SUN domain-containing protein 1 OS=Homo sapiens GN=SUN1	O94901-5|SUN1	R.nVTHHVSVTK.Q	478	487	HexNAc(2)Hex(8)	N1(NGlycan/1702.5813)	1	478	N478	115000	115000	428.42	s(HCT116_45min) r(3)	HCT116	HCT116-a3	HCT116 Sample3	45 min	N1(NGlycan/1702.5813)	1.76	N	3	478	1	6.7e-06	0.0003	129.3	129.3	942.064	942.067	-3.25	0	2823.17	2823.18	1.53	6	292	2170	231	1.76	0.43	2.29	ms2_search_6_col_0_byonic_s(sample2) r(3)	D:\Data\20210316_NEB\Glycopeptides - 30min Gradient\byos_tmp\Byologics_30min.uXHbJ\ms2_search_6_col_0_byonic_s(sample2) r(3).byrslt	D:/Data/20210316_NEB/Glycopeptides - 30min Gradient/20210317_IO25cm_30min_NEB_Sample6_GlycoStt40K_400ng_Slot1-16_1_616.d	0	20210317_io25cm_30min_neb_sample6_glycostt40k_400ng_slot1-16_1_616.231.231.3	QTOF_HCD	0.95	NonReference	77772.4	6.63	400000		3	81401	sp|O94901-5|SUN1_HUMAN Isoform 5 of SUN domain-containing protein 1 OS=Homo sapiens GN=SUN1	1638.4.10
O94901-5|SUN1_HUMAN Isoform 5 of SUN domain-containing protein 1 OS=Homo sapiens GN=SUN1	O94901-5|SUN1	R.nVTHHVSVTK.Q	478	487	HexNAc(2)Hex(8)	N1(NGlycan/1702.5813)	1	478	N478	115000	115000	403.6	s(HCT116_45min) r(3)	HCT116	HCT116-a3	HCT116 Sample3	45 min	N1(NGlycan/1702.5813)	1.76	N	3	478	1	0.00025	0.011	98.9	98.9	942.063	942.067	-4.17	0	2823.17	2823.18	1.55	6	292	2170	235	1.76	0.43	2.29	ms2_search_6_col_0_byonic_s(sample2) r(3)	D:\Data\20210316_NEB\Glycopeptides - 30min Gradient\byos_tmp\Byologics_30min.uXHbJ\ms2_search_6_col_0_byonic_s(sample2) r(3).byrslt	D:/Data/20210316_NEB/Glycopeptides - 30min Gradient/20210317_IO25cm_30min_NEB_Sample6_GlycoStt40K_400ng_Slot1-16_1_616.d	0	20210317_io25cm_30min_neb_sample6_glycostt40k_400ng_slot1-16_1_616.235.235.3	QTOF_HCD	0.951	NonReference	77772.4	6.63	400000		3	81402	sp|O94901-5|SUN1_HUMAN Isoform 5 of SUN domain-containing protein 1 OS=Homo sapiens GN=SUN1	1638.4.11
O94901-5|SUN1_HUMAN Isoform 5 of SUN domain-containing protein 1 OS=Homo sapiens GN=SUN1	O94901-5|SUN1	R.nVTHHVSVTK.Q	478	487	HexNAc(2)Hex(8)	N1(NGlycan/1702.5813)	1	478	N478	115000	115000	434.61	s(HCT116_45min) r(3)	HCT116	HCT116-a3	HCT116 Sample3	45 min	N1(NGlycan/1702.5813)	1.76	N	3	478	1	3.9e-05	0.0017	62.8	62.8	942.063	942.067	-4.24	0	2823.17	2823.18	1.57	6	292	2170	240	1.76	0.43	2.29	ms2_search_6_col_0_byonic_s(sample2) r(3)	D:\Data\20210316_NEB\Glycopeptides - 30min Gradient\byos_tmp\Byologics_30min.uXHbJ\ms2_search_6_col_0_byonic_s(sample2) r(3).byrslt	D:/Data/20210316_NEB/Glycopeptides - 30min Gradient/20210317_IO25cm_30min_NEB_Sample6_GlycoStt40K_400ng_Slot1-16_1_616.d	0	20210317_io25cm_30min_neb_sample6_glycostt40k_400ng_slot1-16_1_616.240.240.3	QTOF_HCD	0.95	NonReference	77772.4	6.63	400000		3	81403	sp|O94901-5|SUN1_HUMAN Isoform 5 of SUN domain-containing protein 1 OS=Homo sapiens GN=SUN1	1638.4.12
O94901-5|SUN1_HUMAN Isoform 5 of SUN domain-containing protein 1 OS=Homo sapiens GN=SUN1	O94901-5|SUN1	R.nVTHHVSVTK.Q	478	487	HexNAc(2)Hex(8)	N1(NGlycan/1702.5813)	1	478	N478	115000	115000	442.64	s(HCT116_45min) r(3)	HCT116	HCT116-a3	HCT116 Sample3	45 min	N1(NGlycan/1702.5813)	1.76	N	3	478	1	1.8e-05	0.00081	135.2	135.2	942.067	942.067	-0.28	0	2823.18	2823.18	1.6	6	292	2170	245	1.76	0.43	2.29	ms2_search_6_col_0_byonic_s(sample2) r(3)	D:\Data\20210316_NEB\Glycopeptides - 30min Gradient\byos_tmp\Byologics_30min.uXHbJ\ms2_search_6_col_0_byonic_s(sample2) r(3).byrslt	D:/Data/20210316_NEB/Glycopeptides - 30min Gradient/20210317_IO25cm_30min_NEB_Sample6_GlycoStt40K_400ng_Slot1-16_1_616.d	0	20210317_io25cm_30min_neb_sample6_glycostt40k_400ng_slot1-16_1_616.245.245.3	QTOF_HCD	0.945	NonReference	77772.4	6.63	400000		3	81404	sp|O94901-5|SUN1_HUMAN Isoform 5 of SUN domain-containing protein 1 OS=Homo sapiens GN=SUN1	1638.4.13
O94901-5|SUN1_HUMAN Isoform 5 of SUN domain-containing protein 1 OS=Homo sapiens GN=SUN1	O94901-5|SUN1	R.nVTHHVSVTK.Q	478	487	HexNAc(2)Hex(8)	N1(NGlycan/1702.5813)	1	478	N478	115000	115000	448.45	s(HCT116_45min) r(3)	HCT116	HCT116-a3	HCT116 Sample3	45 min	N1(NGlycan/1702.5813)	1.76	N	3	478	1	2.3e-05	0.001	161.1	161.1	942.06	942.067	-7.79	0	2823.16	2823.18	1.62	6	292	2170	249	1.76	0.43	2.29	ms2_search_6_col_0_byonic_s(sample2) r(3)	D:\Data\20210316_NEB\Glycopeptides - 30min Gradient\byos_tmp\Byologics_30min.uXHbJ\ms2_search_6_col_0_byonic_s(sample2) r(3).byrslt	D:/Data/20210316_NEB/Glycopeptides - 30min Gradient/20210317_IO25cm_30min_NEB_Sample6_GlycoStt40K_400ng_Slot1-16_1_616.d	0	20210317_io25cm_30min_neb_sample6_glycostt40k_400ng_slot1-16_1_616.249.249.3	QTOF_HCD	0.951	NonReference	77772.4	6.63	400000		3	81405	sp|O94901-5|SUN1_HUMAN Isoform 5 of SUN domain-containing protein 1 OS=Homo sapiens GN=SUN1	1638.4.14
O94901-5|SUN1_HUMAN Isoform 5 of SUN domain-containing protein 1 OS=Homo sapiens GN=SUN1	O94901-5|SUN1	R.nVTHHVSVTK.Q	478	487	HexNAc(2)Hex(8)	N1(NGlycan/1702.5813)	1	478	N478	115000	115000	453.46	s(HCT116_45min) r(3)	HCT116	HCT116-a3	HCT116 Sample3	45 min	N1(NGlycan/1702.5813)	1.76	N	3	478	1	6.4e-06	0.00028	122.2	122.2	942.066	942.067	-1.82	0	2823.18	2823.18	1.64	6	292	2170	254	1.76	0.43	2.29	ms2_search_6_col_0_byonic_s(sample2) r(3)	D:\Data\20210316_NEB\Glycopeptides - 30min Gradient\byos_tmp\Byologics_30min.uXHbJ\ms2_search_6_col_0_byonic_s(sample2) r(3).byrslt	D:/Data/20210316_NEB/Glycopeptides - 30min Gradient/20210317_IO25cm_30min_NEB_Sample6_GlycoStt40K_400ng_Slot1-16_1_616.d	0	20210317_io25cm_30min_neb_sample6_glycostt40k_400ng_slot1-16_1_616.254.254.3	QTOF_HCD	0.948	NonReference	77772.4	6.63	400000		3	81407	sp|O94901-5|SUN1_HUMAN Isoform 5 of SUN domain-containing protein 1 OS=Homo sapiens GN=SUN1	1638.4.15
O94901-5|SUN1_HUMAN Isoform 5 of SUN domain-containing protein 1 OS=Homo sapiens GN=SUN1	O94901-5|SUN1	R.nVTHHVSVTK.Q	478	487	HexNAc(2)Hex(8)	N1(NGlycan/1702.5813)	1	478	N478	115000	115000	394.89	s(HCT116_45min) r(3)	HCT116	HCT116-a3	HCT116 Sample3	45 min	N1(NGlycan/1702.5813)	1.76	N	3	478	1	0.00049	0.021	81.6	81.6	942.068	942.067	0.87	0	2823.18	2823.18	1.67	6	292	2170	258	1.76	0.43	2.29	ms2_search_6_col_0_byonic_s(sample2) r(3)	D:\Data\20210316_NEB\Glycopeptides - 30min Gradient\byos_tmp\Byologics_30min.uXHbJ\ms2_search_6_col_0_byonic_s(sample2) r(3).byrslt	D:/Data/20210316_NEB/Glycopeptides - 30min Gradient/20210317_IO25cm_30min_NEB_Sample6_GlycoStt40K_400ng_Slot1-16_1_616.d	0	20210317_io25cm_30min_neb_sample6_glycostt40k_400ng_slot1-16_1_616.258.258.3	QTOF_HCD	0.95	NonReference	77772.4	6.63	400000		3	81408	sp|O94901-5|SUN1_HUMAN Isoform 5 of SUN domain-containing protein 1 OS=Homo sapiens GN=SUN1	1638.4.16
O94901-5|SUN1_HUMAN Isoform 5 of SUN domain-containing protein 1 OS=Homo sapiens GN=SUN1	O94901-5|SUN1	R.nVTHHVSVTK.Q	478	487	HexNAc(2)Hex(8)	N1(NGlycan/1702.5813)	1	478	N478	115000	115000	449.56	s(HCT116_45min) r(3)	HCT116	HCT116-a3	HCT116 Sample3	45 min	N1(NGlycan/1702.5813)	1.76	N	3	478	1	4.2e-06	0.00018	188.2	188.2	942.067	942.067	0.01	0	2823.18	2823.18	1.69	6	292	2170	262	1.76	0.43	2.29	ms2_search_6_col_0_byonic_s(sample2) r(3)	D:\Data\20210316_NEB\Glycopeptides - 30min Gradient\byos_tmp\Byologics_30min.uXHbJ\ms2_search_6_col_0_byonic_s(sample2) r(3).byrslt	D:/Data/20210316_NEB/Glycopeptides - 30min Gradient/20210317_IO25cm_30min_NEB_Sample6_GlycoStt40K_400ng_Slot1-16_1_616.d	0	20210317_io25cm_30min_neb_sample6_glycostt40k_400ng_slot1-16_1_616.262.262.3	QTOF_HCD	0.95	NonReference	77772.4	6.63	400000		3	81409	sp|O94901-5|SUN1_HUMAN Isoform 5 of SUN domain-containing protein 1 OS=Homo sapiens GN=SUN1	1638.4.17
O94901-5|SUN1_HUMAN Isoform 5 of SUN domain-containing protein 1 OS=Homo sapiens GN=SUN1	O94901-5|SUN1	R.nVTHHVSVTK.Q	478	487	HexNAc(2)Hex(8)	N1(NGlycan/1702.5813)	1	478	N478	115000	115000	491.59	s(HCT116_45min) r(3)	HCT116	HCT116-a3	HCT116 Sample3	45 min	N1(NGlycan/1702.5813)	1.76	N	3	478	1	6.7e-07	3e-05	190.8	190.8	942.064	942.067	-3.77	0	2823.17	2823.18	1.71	6	292	2170	266	1.76	0.43	2.29	ms2_search_6_col_0_byonic_s(sample2) r(3)	D:\Data\20210316_NEB\Glycopeptides - 30min Gradient\byos_tmp\Byologics_30min.uXHbJ\ms2_search_6_col_0_byonic_s(sample2) r(3).byrslt	D:/Data/20210316_NEB/Glycopeptides - 30min Gradient/20210317_IO25cm_30min_NEB_Sample6_GlycoStt40K_400ng_Slot1-16_1_616.d	0	20210317_io25cm_30min_neb_sample6_glycostt40k_400ng_slot1-16_1_616.266.266.3	QTOF_HCD	0.95	NonReference	77772.4	6.63	400000		3	81410	sp|O94901-5|SUN1_HUMAN Isoform 5 of SUN domain-containing protein 1 OS=Homo sapiens GN=SUN1	1638.4.18
O94901-5|SUN1_HUMAN Isoform 5 of SUN domain-containing protein 1 OS=Homo sapiens GN=SUN1	O94901-5|SUN1	R.nVTHHVSVTK.Q	478	487	HexNAc(2)Hex(8)	N1(NGlycan/1702.5813)	1	478	N478	115000	115000	405.54	s(HCT116_45min) r(3)	HCT116	HCT116-a3	HCT116 Sample3	45 min	N1(NGlycan/1702.5813)	1.76	N	3	478	1	0.0002	0.0088	147.9	147.9	942.069	942.067	1.38	0	2823.18	2823.18	1.74	6	292	2170	270	1.76	0.43	2.29	ms2_search_6_col_0_byonic_s(sample2) r(3)	D:\Data\20210316_NEB\Glycopeptides - 30min Gradient\byos_tmp\Byologics_30min.uXHbJ\ms2_search_6_col_0_byonic_s(sample2) r(3).byrslt	D:/Data/20210316_NEB/Glycopeptides - 30min Gradient/20210317_IO25cm_30min_NEB_Sample6_GlycoStt40K_400ng_Slot1-16_1_616.d	0	20210317_io25cm_30min_neb_sample6_glycostt40k_400ng_slot1-16_1_616.270.270.3	QTOF_HCD	0.948	NonReference	77772.4	6.63	400000		3	81411	sp|O94901-5|SUN1_HUMAN Isoform 5 of SUN domain-containing protein 1 OS=Homo sapiens GN=SUN1	1638.4.19
O94901-5|SUN1_HUMAN Isoform 5 of SUN domain-containing protein 1 OS=Homo sapiens GN=SUN1	O94901-5|SUN1	R.nVTHHVSVTK.Q	478	487	HexNAc(2)Hex(8)	N1(NGlycan/1702.5813)	1	478	N478	115000	115000	447.22	s(HCT116_45min) r(3)	HCT116	HCT116-a3	HCT116 Sample3	45 min	N1(NGlycan/1702.5813)	1.76	N	3	478	1	2e-06	8.8e-05	176.6	176.6	942.066	942.067	-1.29	0	2823.18	2823.18	1.78	6	292	2170	278	1.76	0.43	2.29	ms2_search_6_col_0_byonic_s(sample2) r(3)	D:\Data\20210316_NEB\Glycopeptides - 30min Gradient\byos_tmp\Byologics_30min.uXHbJ\ms2_search_6_col_0_byonic_s(sample2) r(3).byrslt	D:/Data/20210316_NEB/Glycopeptides - 30min Gradient/20210317_IO25cm_30min_NEB_Sample6_GlycoStt40K_400ng_Slot1-16_1_616.d	0	20210317_io25cm_30min_neb_sample6_glycostt40k_400ng_slot1-16_1_616.278.278.3	QTOF_HCD	0.95	NonReference	77772.4	6.63	400000		3	81413	sp|O94901-5|SUN1_HUMAN Isoform 5 of SUN domain-containing protein 1 OS=Homo sapiens GN=SUN1	1638.4.20
O94901-5|SUN1_HUMAN Isoform 5 of SUN domain-containing protein 1 OS=Homo sapiens GN=SUN1	O94901-5|SUN1	R.nVTHHVSVTK.Q	478	487	HexNAc(2)Hex(8)	N1(NGlycan/1702.5813)	1	478	N478	115000	115000	397.29	s(HCT116_45min) r(3)	HCT116	HCT116-a3	HCT116 Sample3	45 min	N1(NGlycan/1702.5813)	1.76	N	3	478	1	0.00026	0.012	90.8	90.8	942.064	942.067	-3.73	0	2823.17	2823.18	1.83	6	292	2170	285	1.76	0.43	2.29	ms2_search_6_col_0_byonic_s(sample2) r(3)	D:\Data\20210316_NEB\Glycopeptides - 30min Gradient\byos_tmp\Byologics_30min.uXHbJ\ms2_search_6_col_0_byonic_s(sample2) r(3).byrslt	D:/Data/20210316_NEB/Glycopeptides - 30min Gradient/20210317_IO25cm_30min_NEB_Sample6_GlycoStt40K_400ng_Slot1-16_1_616.d	0	20210317_io25cm_30min_neb_sample6_glycostt40k_400ng_slot1-16_1_616.285.285.3	QTOF_HCD	0.948	NonReference	77772.4	6.63	400000		3	81414	sp|O94901-5|SUN1_HUMAN Isoform 5 of SUN domain-containing protein 1 OS=Homo sapiens GN=SUN1	1638.4.21
O94901-5|SUN1_HUMAN Isoform 5 of SUN domain-containing protein 1 OS=Homo sapiens GN=SUN1	O94901-5|SUN1	R.nVTHHVSVTK.Q	478	487	HexNAc(2)Hex(8)	N1(NGlycan/1702.5813)	1	478	N478	115000	115000	377.42	s(HCT116_45min) r(3)	HCT116	HCT116-a3	HCT116 Sample3	45 min	N1(NGlycan/1702.5813)	1.76	N	3	478	1	0.00019	0.0085	115	115	942.063	942.067	-4.39	0	2823.17	2823.18	1.85	6	292	2170	289	1.76	0.43	2.29	ms2_search_6_col_0_byonic_s(sample2) r(3)	D:\Data\20210316_NEB\Glycopeptides - 30min Gradient\byos_tmp\Byologics_30min.uXHbJ\ms2_search_6_col_0_byonic_s(sample2) r(3).byrslt	D:/Data/20210316_NEB/Glycopeptides - 30min Gradient/20210317_IO25cm_30min_NEB_Sample6_GlycoStt40K_400ng_Slot1-16_1_616.d	0	20210317_io25cm_30min_neb_sample6_glycostt40k_400ng_slot1-16_1_616.289.289.3	QTOF_HCD	0.951	NonReference	77772.4	6.63	400000		3	81415	sp|O94901-5|SUN1_HUMAN Isoform 5 of SUN domain-containing protein 1 OS=Homo sapiens GN=SUN1	1638.4.22
O94901-5|SUN1_HUMAN Isoform 5 of SUN domain-containing protein 1 OS=Homo sapiens GN=SUN1	O94901-5|SUN1	R.nVTHHVSVTK.Q	478	487	HexNAc(2)Hex(8)	N1(NGlycan/1702.5813)	1	478	N478	115000	115000	452.75	s(HCT116_45min) r(3)	HCT116	HCT116-a3	HCT116 Sample3	45 min	N1(NGlycan/1702.5813)	1.76	N	3	478	1	2e-06	8.8e-05	162.4	162.4	942.066	942.067	-1.37	0	2823.18	2823.18	1.9	6	292	2170	295	1.76	0.43	2.29	ms2_search_6_col_0_byonic_s(sample2) r(3)	D:\Data\20210316_NEB\Glycopeptides - 30min Gradient\byos_tmp\Byologics_30min.uXHbJ\ms2_search_6_col_0_byonic_s(sample2) r(3).byrslt	D:/Data/20210316_NEB/Glycopeptides - 30min Gradient/20210317_IO25cm_30min_NEB_Sample6_GlycoStt40K_400ng_Slot1-16_1_616.d	0	20210317_io25cm_30min_neb_sample6_glycostt40k_400ng_slot1-16_1_616.295.295.3	QTOF_HCD	0.949	NonReference	77772.4	6.63	400000		3	81417	sp|O94901-5|SUN1_HUMAN Isoform 5 of SUN domain-containing protein 1 OS=Homo sapiens GN=SUN1	1638.4.23
O94901-5|SUN1_HUMAN Isoform 5 of SUN domain-containing protein 1 OS=Homo sapiens GN=SUN1	O94901-5|SUN1	R.nVTHHVSVTK.Q	478	487	HexNAc(2)Hex(8)	N1(NGlycan/1702.5813)	1	478	N478	115000	115000	372.44	s(HCT116_45min) r(3)	HCT116	HCT116-a3	HCT116 Sample3	45 min	N1(NGlycan/1702.5813)	1.76	N	3	478	1	0.0013	0.054	46	46	942.067	942.067	-0.11	0	2823.18	2823.18	1.94	6	292	2170	301	1.76	0.43	2.29	ms2_search_6_col_0_byonic_s(sample2) r(3)	D:\Data\20210316_NEB\Glycopeptides - 30min Gradient\byos_tmp\Byologics_30min.uXHbJ\ms2_search_6_col_0_byonic_s(sample2) r(3).byrslt	D:/Data/20210316_NEB/Glycopeptides - 30min Gradient/20210317_IO25cm_30min_NEB_Sample6_GlycoStt40K_400ng_Slot1-16_1_616.d	0	20210317_io25cm_30min_neb_sample6_glycostt40k_400ng_slot1-16_1_616.301.301.3	QTOF_HCD	0.948	NonReference	77772.4	6.63	400000		3	81418	sp|O94901-5|SUN1_HUMAN Isoform 5 of SUN domain-containing protein 1 OS=Homo sapiens GN=SUN1	1638.4.24
O94901-5|SUN1_HUMAN Isoform 5 of SUN domain-containing protein 1 OS=Homo sapiens GN=SUN1	O94901-5|SUN1	R.nVTHHVSVTK.Q	478	487	HexNAc(2)Hex(8)	N1(NGlycan/1702.5813)	1	478	N478	115000	115000	477.7	s(HCT116_45min) r(3)	HCT116	HCT116-a3	HCT116 Sample3	45 min	N1(NGlycan/1702.5813)	1.76	N	3	478	1	1.8e-06	8e-05	172.9	172.9	942.066	942.067	-1.09	0	2823.18	2823.18	1.97	6	292	2170	304	1.76	0.43	2.29	ms2_search_6_col_0_byonic_s(sample2) r(3)	D:\Data\20210316_NEB\Glycopeptides - 30min Gradient\byos_tmp\Byologics_30min.uXHbJ\ms2_search_6_col_0_byonic_s(sample2) r(3).byrslt	D:/Data/20210316_NEB/Glycopeptides - 30min Gradient/20210317_IO25cm_30min_NEB_Sample6_GlycoStt40K_400ng_Slot1-16_1_616.d	0	20210317_io25cm_30min_neb_sample6_glycostt40k_400ng_slot1-16_1_616.304.304.3	QTOF_HCD	0.949	NonReference	77772.4	6.63	400000		3	81419	sp|O94901-5|SUN1_HUMAN Isoform 5 of SUN domain-containing protein 1 OS=Homo sapiens GN=SUN1	1638.4.25
O94901-5|SUN1_HUMAN Isoform 5 of SUN domain-containing protein 1 OS=Homo sapiens GN=SUN1	O94901-5|SUN1	R.nVTHHVSVTK.Q	478	487	HexNAc(2)Hex(8)	N1(NGlycan/1702.5813)	1	478	N478	115000	115000	401.03	s(HCT116_45min) r(3)	HCT116	HCT116-a3	HCT116 Sample3	45 min	N1(NGlycan/1702.5813)	1.76	N	3	478	1	3.3e-05	0.0015	142.3	142.3	942.067	942.067	-0.96	0	2823.18	2823.18	1.99	6	292	2170	308	1.76	0.43	2.29	ms2_search_6_col_0_byonic_s(sample2) r(3)	D:\Data\20210316_NEB\Glycopeptides - 30min Gradient\byos_tmp\Byologics_30min.uXHbJ\ms2_search_6_col_0_byonic_s(sample2) r(3).byrslt	D:/Data/20210316_NEB/Glycopeptides - 30min Gradient/20210317_IO25cm_30min_NEB_Sample6_GlycoStt40K_400ng_Slot1-16_1_616.d	0	20210317_io25cm_30min_neb_sample6_glycostt40k_400ng_slot1-16_1_616.308.308.3	QTOF_HCD	0.948	NonReference	77772.4	6.63	400000		3	81421	sp|O94901-5|SUN1_HUMAN Isoform 5 of SUN domain-containing protein 1 OS=Homo sapiens GN=SUN1	1638.4.26
O94901-5|SUN1_HUMAN Isoform 5 of SUN domain-containing protein 1 OS=Homo sapiens GN=SUN1	O94901-5|SUN1	R.nVTHHVSVTK.Q	478	487	HexNAc(2)Hex(8)	N1(NGlycan/1702.5813)	1	478	N478	115000	115000	379.55	s(HCT116_45min) r(3)	HCT116	HCT116-a3	HCT116 Sample3	45 min	N1(NGlycan/1702.5813)	1.76	N	3	478	1	9.5e-05	0.0042	101.2	101.2	942.067	942.067	-0.9	0	2823.18	2823.18	2.01	6	292	2170	311	1.76	0.43	2.29	ms2_search_6_col_0_byonic_s(sample2) r(3)	D:\Data\20210316_NEB\Glycopeptides - 30min Gradient\byos_tmp\Byologics_30min.uXHbJ\ms2_search_6_col_0_byonic_s(sample2) r(3).byrslt	D:/Data/20210316_NEB/Glycopeptides - 30min Gradient/20210317_IO25cm_30min_NEB_Sample6_GlycoStt40K_400ng_Slot1-16_1_616.d	0	20210317_io25cm_30min_neb_sample6_glycostt40k_400ng_slot1-16_1_616.311.311.3	QTOF_HCD	0.948	NonReference	77772.4	6.63	400000		3	81422	sp|O94901-5|SUN1_HUMAN Isoform 5 of SUN domain-containing protein 1 OS=Homo sapiens GN=SUN1	1638.4.27
O94901-5|SUN1_HUMAN Isoform 5 of SUN domain-containing protein 1 OS=Homo sapiens GN=SUN1	O94901-5|SUN1	R.nVTHHVSVTK.Q	478	487	HexNAc(2)Hex(8)	N1(NGlycan/1702.5813)	1	478	N478	115000	115000	457.49	s(HCT116_45min) r(3)	HCT116	HCT116-a3	HCT116 Sample3	45 min	N1(NGlycan/1702.5813)	1.76	N	3	478	1	4.1e-06	0.00018	205.6	205.6	942.071	942.067	3.57	0	2823.19	2823.18	2.03	6	292	2170	314	1.76	0.43	2.29	ms2_search_6_col_0_byonic_s(sample2) r(3)	D:\Data\20210316_NEB\Glycopeptides - 30min Gradient\byos_tmp\Byologics_30min.uXHbJ\ms2_search_6_col_0_byonic_s(sample2) r(3).byrslt	D:/Data/20210316_NEB/Glycopeptides - 30min Gradient/20210317_IO25cm_30min_NEB_Sample6_GlycoStt40K_400ng_Slot1-16_1_616.d	0	20210317_io25cm_30min_neb_sample6_glycostt40k_400ng_slot1-16_1_616.314.314.3	QTOF_HCD	0.948	NonReference	77772.4	6.63	400000		3	81423	sp|O94901-5|SUN1_HUMAN Isoform 5 of SUN domain-containing protein 1 OS=Homo sapiens GN=SUN1	1638.4.28
O94901-5|SUN1_HUMAN Isoform 5 of SUN domain-containing protein 1 OS=Homo sapiens GN=SUN1	O94901-5|SUN1	R.nVTHHVSVTK.Q	478	487	HexNAc(2)Hex(8)	N1(NGlycan/1702.5813)	1	478	N478	115000	115000	371.76	s(HCT116_45min) r(3)	HCT116	HCT116-a3	HCT116 Sample3	45 min	N1(NGlycan/1702.5813)	1.76	N	3	478	1	0.00054	0.023	75	75	942.067	942.067	-0.11	0	2823.18	2823.18	2.1	6	292	2170	322	1.76	0.43	2.29	ms2_search_6_col_0_byonic_s(sample2) r(3)	D:\Data\20210316_NEB\Glycopeptides - 30min Gradient\byos_tmp\Byologics_30min.uXHbJ\ms2_search_6_col_0_byonic_s(sample2) r(3).byrslt	D:/Data/20210316_NEB/Glycopeptides - 30min Gradient/20210317_IO25cm_30min_NEB_Sample6_GlycoStt40K_400ng_Slot1-16_1_616.d	0	20210317_io25cm_30min_neb_sample6_glycostt40k_400ng_slot1-16_1_616.322.322.3	QTOF_HCD	0.949	NonReference	77772.4	6.63	400000		3	81425	sp|O94901-5|SUN1_HUMAN Isoform 5 of SUN domain-containing protein 1 OS=Homo sapiens GN=SUN1	1638.4.29
O94901-5|SUN1_HUMAN Isoform 5 of SUN domain-containing protein 1 OS=Homo sapiens GN=SUN1	O94901-5|SUN1	R.nVTHHVSVTK.Q	478	487	HexNAc(2)Hex(8)	N1(NGlycan/1702.5813)	1	478	N478	115000	115000	350.34	s(HCT116_45min) r(3)	HCT116	HCT116-a3	HCT116 Sample3	45 min	N1(NGlycan/1702.5813)	1.76	N	3	478	1	0.0021	0.084	42	42	942.062	942.067	-5.21	0	2823.17	2823.18	2.12	6	292	2170	325	1.76	0.43	2.29	ms2_search_6_col_0_byonic_s(sample2) r(3)	D:\Data\20210316_NEB\Glycopeptides - 30min Gradient\byos_tmp\Byologics_30min.uXHbJ\ms2_search_6_col_0_byonic_s(sample2) r(3).byrslt	D:/Data/20210316_NEB/Glycopeptides - 30min Gradient/20210317_IO25cm_30min_NEB_Sample6_GlycoStt40K_400ng_Slot1-16_1_616.d	0	20210317_io25cm_30min_neb_sample6_glycostt40k_400ng_slot1-16_1_616.325.325.3	QTOF_HCD	0.951	NonReference	77772.4	6.63	400000		3	81426	sp|O94901-5|SUN1_HUMAN Isoform 5 of SUN domain-containing protein 1 OS=Homo sapiens GN=SUN1	1638.4.30
O94901-5|SUN1_HUMAN Isoform 5 of SUN domain-containing protein 1 OS=Homo sapiens GN=SUN1	O94901-5|SUN1	R.nVTHHVSVTK.Q	478	487	HexNAc(2)Hex(8)	N1(NGlycan/1702.5813)	1	478	N478	115000	115000	367.97	s(HCT116_45min) r(3)	HCT116	HCT116-a3	HCT116 Sample3	45 min	N1(NGlycan/1702.5813)	1.76	N	3	478	1	0.00063	0.027	64.3	64.3	942.061	942.067	-7.13	0	2823.16	2823.18	2.17	6	292	2170	331	1.76	0.43	2.29	ms2_search_6_col_0_byonic_s(sample2) r(3)	D:\Data\20210316_NEB\Glycopeptides - 30min Gradient\byos_tmp\Byologics_30min.uXHbJ\ms2_search_6_col_0_byonic_s(sample2) r(3).byrslt	D:/Data/20210316_NEB/Glycopeptides - 30min Gradient/20210317_IO25cm_30min_NEB_Sample6_GlycoStt40K_400ng_Slot1-16_1_616.d	0	20210317_io25cm_30min_neb_sample6_glycostt40k_400ng_slot1-16_1_616.331.331.3	QTOF_HCD	0.946	NonReference	77772.4	6.63	400000		3	81427	sp|O94901-5|SUN1_HUMAN Isoform 5 of SUN domain-containing protein 1 OS=Homo sapiens GN=SUN1	1638.4.31
O94901-5|SUN1_HUMAN Isoform 5 of SUN domain-containing protein 1 OS=Homo sapiens GN=SUN1	O94901-5|SUN1	R.nVTHHVSVTK.Q	478	487	HexNAc(2)Hex(8)	N1(NGlycan/1702.5813)	1	478	N478	115000	115000	365.57	s(HCT116_45min) r(3)	HCT116	HCT116-a3	HCT116 Sample3	45 min	N1(NGlycan/1702.5813)	1.76	N	3	478	1	0.0016	0.068	34.1	34.1	942.068	942.067	1	0	2823.18	2823.18	2.19	6	292	2170	335	1.76	0.43	2.29	ms2_search_6_col_0_byonic_s(sample2) r(3)	D:\Data\20210316_NEB\Glycopeptides - 30min Gradient\byos_tmp\Byologics_30min.uXHbJ\ms2_search_6_col_0_byonic_s(sample2) r(3).byrslt	D:/Data/20210316_NEB/Glycopeptides - 30min Gradient/20210317_IO25cm_30min_NEB_Sample6_GlycoStt40K_400ng_Slot1-16_1_616.d	0	20210317_io25cm_30min_neb_sample6_glycostt40k_400ng_slot1-16_1_616.335.335.3	QTOF_HCD	0.951	NonReference	77772.4	6.63	400000		3	81428	sp|O94901-5|SUN1_HUMAN Isoform 5 of SUN domain-containing protein 1 OS=Homo sapiens GN=SUN1	1638.4.32
O94901-5|SUN1_HUMAN Isoform 5 of SUN domain-containing protein 1 OS=Homo sapiens GN=SUN1	O94901-5|SUN1	R.nVTHHVSVTK.Q	478	487	HexNAc(2)Hex(8)	N1(NGlycan/1702.5813)	1	478	N478	115000	115000	450.2	s(HCT116_45min) r(3)	HCT116	HCT116-a3	HCT116 Sample3	45 min	N1(NGlycan/1702.5813)	1.76	N	3	478	1	2.7e-06	0.00012	196.5	196.5	942.061	942.067	-6.52	0	2823.16	2823.18	2.21	6	292	2170	339	1.76	0.43	2.29	ms2_search_6_col_0_byonic_s(sample2) r(3)	D:\Data\20210316_NEB\Glycopeptides - 30min Gradient\byos_tmp\Byologics_30min.uXHbJ\ms2_search_6_col_0_byonic_s(sample2) r(3).byrslt	D:/Data/20210316_NEB/Glycopeptides - 30min Gradient/20210317_IO25cm_30min_NEB_Sample6_GlycoStt40K_400ng_Slot1-16_1_616.d	0	20210317_io25cm_30min_neb_sample6_glycostt40k_400ng_slot1-16_1_616.339.339.3	QTOF_HCD	0.95	NonReference	77772.4	6.63	400000		3	81429	sp|O94901-5|SUN1_HUMAN Isoform 5 of SUN domain-containing protein 1 OS=Homo sapiens GN=SUN1	1638.4.33
O94901-5|SUN1_HUMAN Isoform 5 of SUN domain-containing protein 1 OS=Homo sapiens GN=SUN1	O94901-5|SUN1	R.nVTHHVSVTK.Q	478	487	HexNAc(6)Hex(4)Fuc(1)	N1(NGlycan/2012.7454)	1	478	N478	21700	21700	35.83	s(DKO1_45min) r(1)	DKO1	DKO1-a1	DKO1 Sample1	45 min	N1(NGlycan/2012.7454)	14.83	N	4	478	1	0.32	0.96	3.4	3.4	784.344	784.343	1.2	0	3133.35	3133.34	14.84	1	292	2280	7637	14.83	14.53	14.94	ms2_search_1_col_0_byonic_s(sample1) r(1)	D:\Data\20210316_NEB\Glycopeptides - 30min Gradient\byos_tmp\Byologics_30min.uXHbJ\ms2_search_1_col_0_byonic_s(sample1) r(1).byrslt	D:/Data/20210316_NEB/Glycopeptides - 30min Gradient/20210317_IO25cm_30min_NEB_Sample1_GlycoStt40K_400ng_Slot1-11_1_610.d	1	20210317_io25cm_30min_neb_sample1_glycostt40k_400ng_slot1-11_1_610.7637.7637.4	QTOF_HCD	0.827	Reference	77772.4	6.63	90000	0.1	1	2122	sp|O94901-5|SUN1_HUMAN Isoform 5 of SUN domain-containing protein 1 OS=Homo sapiens GN=SUN1	1639
O94901-5|SUN1_HUMAN Isoform 5 of SUN domain-containing protein 1 OS=Homo sapiens GN=SUN1	O94901-5|SUN1	K.TLSPTGnISSAPK.D	616	628	HexNAc(3)Hex(3)	N7(NGlycan/1095.3966)	7	622	N622	26500	26500	311.59	s(DKO1_45min) r(2)	DKO1	DKO1-a2	DKO1 Sample2	45 min	N7(NGlycan/1095.3966)	16.17	N	2	622	7	0.0023	0.063	54.7	54.7	1184.54	1184.54	-4.68	0	2367.06	2367.07	16.47	2	292	2890	11129	16.17	15.92	16.5	ms2_search_2_col_0_byonic_s(sample1) r(2)	D:\Data\20210316_NEB\Glycopeptides - 30min Gradient\byos_tmp\Byologics_30min.uXHbJ\ms2_search_2_col_0_byonic_s(sample1) r(2).byrslt	D:/Data/20210316_NEB/Glycopeptides - 30min Gradient/20210317_IO25cm_30min_NEB_Sample2_GlycoStt40K_400ng_Slot1-12_1_611.d	1	20210317_io25cm_30min_neb_sample2_glycostt40k_400ng_slot1-12_1_611.11129.11129.2	QTOF_HCD	1.249	Reference	77772.4	6.63	80000	0.07	2	18421	sp|O94901-5|SUN1_HUMAN Isoform 5 of SUN domain-containing protein 1 OS=Homo sapiens GN=SUN1	1640
O94901-5|SUN1_HUMAN Isoform 5 of SUN domain-containing protein 1 OS=Homo sapiens GN=SUN1	O94901-5|SUN1	K.TLSPTGnISSAPK.D	616	628	HexNAc(2)Hex(5)	N7(NGlycan/1216.4229)	7	622	N622	110000	110000	619.91	s(DKO1_45min) r(1)	DKO1	DKO1-a1	DKO1 Sample1	45 min	N7(NGlycan/1216.4229)	15.71	N	2	622	7	1.7e-09	8.5e-08	138.3	138.3	1245.05	1245.05	-4.56	0	2488.08	2488.09	16	1	292	20400	8685	15.71	15.68	16.08	ms2_search_1_col_0_byonic_s(sample1) r(1)	D:\Data\20210316_NEB\Glycopeptides - 30min Gradient\byos_tmp\Byologics_30min.uXHbJ\ms2_search_1_col_0_byonic_s(sample1) r(1).byrslt	D:/Data/20210316_NEB/Glycopeptides - 30min Gradient/20210317_IO25cm_30min_NEB_Sample1_GlycoStt40K_400ng_Slot1-11_1_610.d	0	20210317_io25cm_30min_neb_sample1_glycostt40k_400ng_slot1-11_1_610.8685.8685.2	QTOF_HCD	1.238	Reference	77772.4	6.63	400000	0.05	1	2413	sp|O94901-5|SUN1_HUMAN Isoform 5 of SUN domain-containing protein 1 OS=Homo sapiens GN=SUN1	1641.1.1
O94901-5|SUN1_HUMAN Isoform 5 of SUN domain-containing protein 1 OS=Homo sapiens GN=SUN1	O94901-5|SUN1	K.TLSPTGnISSAPK.D	616	628	HexNAc(2)Hex(5)	N7(NGlycan/1216.4229)	7	622	N622	110000	110000	504.71	s(DKO1_45min) r(1)	DKO1	DKO1-a1	DKO1 Sample1	45 min	N7(NGlycan/1216.4229)	15.71	N	2	622	7	5.3e-06	0.00027	83	83	1245.05	1245.05	-4.56	0	2488.08	2488.09	15.99	1	292	20400	8676	15.71	15.68	16.08	ms2_search_1_col_0_byonic_s(sample1) r(1)	D:\Data\20210316_NEB\Glycopeptides - 30min Gradient\byos_tmp\Byologics_30min.uXHbJ\ms2_search_1_col_0_byonic_s(sample1) r(1).byrslt	D:/Data/20210316_NEB/Glycopeptides - 30min Gradient/20210317_IO25cm_30min_NEB_Sample1_GlycoStt40K_400ng_Slot1-11_1_610.d	0	20210317_io25cm_30min_neb_sample1_glycostt40k_400ng_slot1-11_1_610.8676.8676.2	QTOF_HCD	1.236	Reference	77772.4	6.63	400000		1	2411	sp|O94901-5|SUN1_HUMAN Isoform 5 of SUN domain-containing protein 1 OS=Homo sapiens GN=SUN1	1641.1.2
O94901-5|SUN1_HUMAN Isoform 5 of SUN domain-containing protein 1 OS=Homo sapiens GN=SUN1	O94901-5|SUN1	K.TLSPTGnISSAPK.D	616	628	HexNAc(2)Hex(5)	N7(NGlycan/1216.4229)	7	622	N622	165000	165000	630.55	s(DKO1_45min) r(2)	DKO1	DKO1-a2	DKO1 Sample2	45 min	N7(NGlycan/1216.4229)	15.8	N	2	622	7	7.1e-09	2e-07	108.1	108.1	1245.05	1245.05	-5.18	0	2488.08	2488.09	16.1	2	292	24000	10765	15.8	15.76	16.17	ms2_search_2_col_0_byonic_s(sample1) r(2)	D:\Data\20210316_NEB\Glycopeptides - 30min Gradient\byos_tmp\Byologics_30min.uXHbJ\ms2_search_2_col_0_byonic_s(sample1) r(2).byrslt	D:/Data/20210316_NEB/Glycopeptides - 30min Gradient/20210317_IO25cm_30min_NEB_Sample2_GlycoStt40K_400ng_Slot1-12_1_611.d	0	20210317_io25cm_30min_neb_sample2_glycostt40k_400ng_slot1-12_1_611.10765.10765.2	QTOF_HCD	1.241	Reference	77772.4	6.63	500000	0.07	2	18326	sp|O94901-5|SUN1_HUMAN Isoform 5 of SUN domain-containing protein 1 OS=Homo sapiens GN=SUN1	1641.2.1
O94901-5|SUN1_HUMAN Isoform 5 of SUN domain-containing protein 1 OS=Homo sapiens GN=SUN1	O94901-5|SUN1	K.TLSPTGnISSAPK.D	616	628	HexNAc(2)Hex(5)	N7(NGlycan/1216.4229)	7	622	N622	165000	165000	621.43	s(DKO1_45min) r(2)	DKO1	DKO1-a2	DKO1 Sample2	45 min	N7(NGlycan/1216.4229)	15.8	N	2	622	7	1.7e-08	5e-07	108.9	108.9	1245.05	1245.05	-1.89	0	2488.09	2488.09	16.07	2	292	24000	10740	15.8	15.76	16.17	ms2_search_2_col_0_byonic_s(sample1) r(2)	D:\Data\20210316_NEB\Glycopeptides - 30min Gradient\byos_tmp\Byologics_30min.uXHbJ\ms2_search_2_col_0_byonic_s(sample1) r(2).byrslt	D:/Data/20210316_NEB/Glycopeptides - 30min Gradient/20210317_IO25cm_30min_NEB_Sample2_GlycoStt40K_400ng_Slot1-12_1_611.d	0	20210317_io25cm_30min_neb_sample2_glycostt40k_400ng_slot1-12_1_611.10740.10740.2	QTOF_HCD	1.234	Reference	77772.4	6.63	500000		2	18320	sp|O94901-5|SUN1_HUMAN Isoform 5 of SUN domain-containing protein 1 OS=Homo sapiens GN=SUN1	1641.2.2
O94901-5|SUN1_HUMAN Isoform 5 of SUN domain-containing protein 1 OS=Homo sapiens GN=SUN1	O94901-5|SUN1	K.TLSPTGnISSAPK.D	616	628	HexNAc(2)Hex(5)	N7(NGlycan/1216.4229)	7	622	N622	134000	134000	201.37	s(DKO1_45min) r(3)	DKO1	DKO1-a3	DKO1 Sample3	45 min	N7(NGlycan/1216.4229)	15.84	N	2	622	7	0.19	0.88	46.4	46.4	1245.05	1245.05	-5.79	0	2488.08	2488.09	16.19	3	292	23500	9273	15.84	15.82	16.22	ms2_search_3_col_0_byonic_s(sample1) r(3)	D:\Data\20210316_NEB\Glycopeptides - 30min Gradient\byos_tmp\Byologics_30min.uXHbJ\ms2_search_3_col_0_byonic_s(sample1) r(3).byrslt	D:/Data/20210316_NEB/Glycopeptides - 30min Gradient/20210317_IO25cm_30min_NEB_Sample3_GlycoStt40K_400ng_Slot1-13_1_612.d	0	20210317_io25cm_30min_neb_sample3_glycostt40k_400ng_slot1-13_1_612.9273.9273.2	QTOF_HCD	1.221	Reference	77772.4	6.63	400000	0.05	3	35711	sp|O94901-5|SUN1_HUMAN Isoform 5 of SUN domain-containing protein 1 OS=Homo sapiens GN=SUN1	1641.3.1
O94901-5|SUN1_HUMAN Isoform 5 of SUN domain-containing protein 1 OS=Homo sapiens GN=SUN1	O94901-5|SUN1	K.TLSPTGnISSAPK.D	616	628	HexNAc(2)Hex(5)	N7(NGlycan/1216.4229)	7	622	N622	134000	134000	542.71	s(DKO1_45min) r(3)	DKO1	DKO1-a3	DKO1 Sample3	45 min	N7(NGlycan/1216.4229)	15.84	N	2	622	7	7.5e-07	2.2e-05	152.2	152.2	1245.05	1245.05	-0.87	0	2488.09	2488.09	16.14	3	292	23500	9222	15.84	15.82	16.22	ms2_search_3_col_0_byonic_s(sample1) r(3)	D:\Data\20210316_NEB\Glycopeptides - 30min Gradient\byos_tmp\Byologics_30min.uXHbJ\ms2_search_3_col_0_byonic_s(sample1) r(3).byrslt	D:/Data/20210316_NEB/Glycopeptides - 30min Gradient/20210317_IO25cm_30min_NEB_Sample3_GlycoStt40K_400ng_Slot1-13_1_612.d	0	20210317_io25cm_30min_neb_sample3_glycostt40k_400ng_slot1-13_1_612.9222.9222.2	QTOF_HCD	1.241	Reference	77772.4	6.63	400000		3	35700	sp|O94901-5|SUN1_HUMAN Isoform 5 of SUN domain-containing protein 1 OS=Homo sapiens GN=SUN1	1641.3.2
O94901-5|SUN1_HUMAN Isoform 5 of SUN domain-containing protein 1 OS=Homo sapiens GN=SUN1	O94901-5|SUN1	K.TLSPTGnISSAPK.D	616	628	HexNAc(2)Hex(5)	N7(NGlycan/1216.4229)	7	622	N622	264000	264000	564.86	s(HCT116_45min) r(1)	HCT116	HCT116-a1	HCT116 Sample1	45 min	N7(NGlycan/1216.4229)	15.95	N	2	622	7	7.7e-07	2.9e-05	107.8	107.8	1245.05	1245.05	-4.03	0	2488.09	2488.09	16.24	4	292	45300	8393	15.95	15.35	16.3	ms2_search_4_col_0_byonic_s(sample2) r(1)	D:\Data\20210316_NEB\Glycopeptides - 30min Gradient\byos_tmp\Byologics_30min.uXHbJ\ms2_search_4_col_0_byonic_s(sample2) r(1).byrslt	D:/Data/20210316_NEB/Glycopeptides - 30min Gradient/20210317_IO25cm_30min_NEB_Sample4_GlycoStt40K_400ng_Slot1-14_1_614.d	1	20210317_io25cm_30min_neb_sample4_glycostt40k_400ng_slot1-14_1_614.8393.8393.2	QTOF_HCD	1.241	NonReference	77772.4	6.63	800000	0.08	1	51729	sp|O94901-5|SUN1_HUMAN Isoform 5 of SUN domain-containing protein 1 OS=Homo sapiens GN=SUN1	1641.4
O94901-5|SUN1_HUMAN Isoform 5 of SUN domain-containing protein 1 OS=Homo sapiens GN=SUN1	O94901-5|SUN1	K.TLSPTGnISSAPK.D	616	628	HexNAc(2)Hex(5)	N7(NGlycan/1216.4229)	7	622	N622	252000	252000	530.04	s(HCT116_45min) r(2)	HCT116	HCT116-a2	HCT116 Sample2	45 min	N7(NGlycan/1216.4229)	16	N	2	622	7	9.5e-06	0.00034	97.7	97.7	1245.05	1245.05	-2.78	0	2488.09	2488.09	16.3	5	292	45900	8593	16	15.38	16.35	ms2_search_5_col_0_byonic_s(sample2) r(2)	D:\Data\20210316_NEB\Glycopeptides - 30min Gradient\byos_tmp\Byologics_30min.uXHbJ\ms2_search_5_col_0_byonic_s(sample2) r(2).byrslt	D:/Data/20210316_NEB/Glycopeptides - 30min Gradient/20210317_IO25cm_30min_NEB_Sample5_GlycoStt40K_400ng_Slot1-15_1_615.d	0	20210317_io25cm_30min_neb_sample5_glycostt40k_400ng_slot1-15_1_615.8593.8593.2	QTOF_HCD	1.246	NonReference	77772.4	6.63	800000	0.07	2	67870	sp|O94901-5|SUN1_HUMAN Isoform 5 of SUN domain-containing protein 1 OS=Homo sapiens GN=SUN1	1641.5.1
O94901-5|SUN1_HUMAN Isoform 5 of SUN domain-containing protein 1 OS=Homo sapiens GN=SUN1	O94901-5|SUN1	K.TLSPTGnISSAPK.D	616	628	HexNAc(2)Hex(5)	N7(NGlycan/1216.4229)	7	622	N622	252000	252000	562.54	s(HCT116_45min) r(2)	HCT116	HCT116-a2	HCT116 Sample2	45 min	N7(NGlycan/1216.4229)	16	N	2	622	7	1.1e-06	4.1e-05	109	109	1245.05	1245.05	-2.78	0	2488.09	2488.09	16.29	5	292	45900	8583	16	15.38	16.35	ms2_search_5_col_0_byonic_s(sample2) r(2)	D:\Data\20210316_NEB\Glycopeptides - 30min Gradient\byos_tmp\Byologics_30min.uXHbJ\ms2_search_5_col_0_byonic_s(sample2) r(2).byrslt	D:/Data/20210316_NEB/Glycopeptides - 30min Gradient/20210317_IO25cm_30min_NEB_Sample5_GlycoStt40K_400ng_Slot1-15_1_615.d	0	20210317_io25cm_30min_neb_sample5_glycostt40k_400ng_slot1-15_1_615.8583.8583.2	QTOF_HCD	1.245	NonReference	77772.4	6.63	800000		2	67867	sp|O94901-5|SUN1_HUMAN Isoform 5 of SUN domain-containing protein 1 OS=Homo sapiens GN=SUN1	1641.5.2
O94901-5|SUN1_HUMAN Isoform 5 of SUN domain-containing protein 1 OS=Homo sapiens GN=SUN1	O94901-5|SUN1	K.TLSPTGnISSAPK.D	616	628	HexNAc(2)Hex(5)	N7(NGlycan/1216.4229)	7	622	N622	40100	40100	30.32	s(DKO1_45min) r(1)	DKO1	DKO1-a1	DKO1 Sample1	45 min	N7(NGlycan/1216.4229)	15.71	N	3	622	7	0.12	0.88	21.3	21.3	830.372	830.372	-0.61	0	2488.09	2488.09	15.77	1	292	4550	8472	15.71	15.41	16.03	ms2_search_1_col_0_byonic_s(sample1) r(1)	D:\Data\20210316_NEB\Glycopeptides - 30min Gradient\byos_tmp\Byologics_30min.uXHbJ\ms2_search_1_col_0_byonic_s(sample1) r(1).byrslt	D:/Data/20210316_NEB/Glycopeptides - 30min Gradient/20210317_IO25cm_30min_NEB_Sample1_GlycoStt40K_400ng_Slot1-11_1_610.d	1	20210317_io25cm_30min_neb_sample1_glycostt40k_400ng_slot1-11_1_610.8472.8472.3	QTOF_HCD	0.957	Reference	77772.4	6.63	100000	0.09	1	2355	sp|O94901-5|SUN1_HUMAN Isoform 5 of SUN domain-containing protein 1 OS=Homo sapiens GN=SUN1	1642
O94901-5|SUN1_HUMAN Isoform 5 of SUN domain-containing protein 1 OS=Homo sapiens GN=SUN1	O94901-5|SUN1	K.TLSPTGnISSAPK.D	616	628	HexNAc(2)Hex(6)	N7(NGlycan/1378.4757)	7	622	N622	505000	505000	568.4	s(DKO1_45min) r(1)	DKO1	DKO1-a1	DKO1 Sample1	45 min	N7(NGlycan/1378.4757)	15.82	N	2	622	7	1.1e-07	5.6e-06	119.6	119.6	1326.08	1326.08	0.39	0	2650.15	2650.15	15.82	1	292	53600	8517	15.82	14.94	16.36	ms2_search_1_col_0_byonic_s(sample1) r(1)	D:\Data\20210316_NEB\Glycopeptides - 30min Gradient\byos_tmp\Byologics_30min.uXHbJ\ms2_search_1_col_0_byonic_s(sample1) r(1).byrslt	D:/Data/20210316_NEB/Glycopeptides - 30min Gradient/20210317_IO25cm_30min_NEB_Sample1_GlycoStt40K_400ng_Slot1-11_1_610.d	0	20210317_io25cm_30min_neb_sample1_glycostt40k_400ng_slot1-11_1_610.8517.8517.2	QTOF_HCD	1.34	Reference	77772.4	6.63	2000000	0.07	1	2375	sp|O94901-5|SUN1_HUMAN Isoform 5 of SUN domain-containing protein 1 OS=Homo sapiens GN=SUN1	1643.1.1
O94901-5|SUN1_HUMAN Isoform 5 of SUN domain-containing protein 1 OS=Homo sapiens GN=SUN1	O94901-5|SUN1	K.TLSPTGnISSAPK.D	616	628	HexNAc(2)Hex(6)	N7(NGlycan/1378.4757)	7	622	N622	505000	505000	480.09	s(DKO1_45min) r(1)	DKO1	DKO1-a1	DKO1 Sample1	45 min	N7(NGlycan/1378.4757)	15.82	N	2	622	7	8e-06	0.00041	105.4	105.4	1326.08	1326.08	-1.6	0	2650.14	2650.15	15.79	1	292	53600	8490	15.82	14.94	16.36	ms2_search_1_col_0_byonic_s(sample1) r(1)	D:\Data\20210316_NEB\Glycopeptides - 30min Gradient\byos_tmp\Byologics_30min.uXHbJ\ms2_search_1_col_0_byonic_s(sample1) r(1).byrslt	D:/Data/20210316_NEB/Glycopeptides - 30min Gradient/20210317_IO25cm_30min_NEB_Sample1_GlycoStt40K_400ng_Slot1-11_1_610.d	0	20210317_io25cm_30min_neb_sample1_glycostt40k_400ng_slot1-11_1_610.8490.8490.2	QTOF_HCD	1.293	Reference	77772.4	6.63	2000000		1	2362	sp|O94901-5|SUN1_HUMAN Isoform 5 of SUN domain-containing protein 1 OS=Homo sapiens GN=SUN1	1643.1.2
O94901-5|SUN1_HUMAN Isoform 5 of SUN domain-containing protein 1 OS=Homo sapiens GN=SUN1	O94901-5|SUN1	K.TLSPTGnISSAPK.D	616	628	HexNAc(2)Hex(6)	N7(NGlycan/1378.4757)	7	622	N622	534000	534000	674.98	s(DKO1_45min) r(2)	DKO1	DKO1-a2	DKO1 Sample2	45 min	N7(NGlycan/1378.4757)	15.64	N	2	622	7	3.1e-10	8.9e-09	107.5	107.5	1326.08	1326.08	-0.58	0	2650.15	2650.15	15.92	2	292	59600	10599	15.64	15.04	16.66	ms2_search_2_col_0_byonic_s(sample1) r(2)	D:\Data\20210316_NEB\Glycopeptides - 30min Gradient\byos_tmp\Byologics_30min.uXHbJ\ms2_search_2_col_0_byonic_s(sample1) r(2).byrslt	D:/Data/20210316_NEB/Glycopeptides - 30min Gradient/20210317_IO25cm_30min_NEB_Sample2_GlycoStt40K_400ng_Slot1-12_1_611.d	1	20210317_io25cm_30min_neb_sample2_glycostt40k_400ng_slot1-12_1_611.10599.10599.2	QTOF_HCD	1.337	Reference	77772.4	6.63	2000000	0.07	2	18286	sp|O94901-5|SUN1_HUMAN Isoform 5 of SUN domain-containing protein 1 OS=Homo sapiens GN=SUN1	1643.2
O94901-5|SUN1_HUMAN Isoform 5 of SUN domain-containing protein 1 OS=Homo sapiens GN=SUN1	O94901-5|SUN1	K.TLSPTGnISSAPK.D	616	628	HexNAc(2)Hex(6)	N7(NGlycan/1378.4757)	7	622	N622	518000	518000	601.58	s(DKO1_45min) r(3)	DKO1	DKO1-a3	DKO1 Sample3	45 min	N7(NGlycan/1378.4757)	15.96	N	2	622	7	4.9e-10	1.4e-08	176.2	176.2	1326.08	1326.08	-3.47	0	2650.14	2650.15	15.96	3	292	54400	9051	15.96	15.13	16.22	ms2_search_3_col_0_byonic_s(sample1) r(3)	D:\Data\20210316_NEB\Glycopeptides - 30min Gradient\byos_tmp\Byologics_30min.uXHbJ\ms2_search_3_col_0_byonic_s(sample1) r(3).byrslt	D:/Data/20210316_NEB/Glycopeptides - 30min Gradient/20210317_IO25cm_30min_NEB_Sample3_GlycoStt40K_400ng_Slot1-13_1_612.d	0	20210317_io25cm_30min_neb_sample3_glycostt40k_400ng_slot1-13_1_612.9051.9051.2	QTOF_HCD	1.34	Reference	77772.4	6.63	2000000	0.07	3	35652	sp|O94901-5|SUN1_HUMAN Isoform 5 of SUN domain-containing protein 1 OS=Homo sapiens GN=SUN1	1643.3.1
O94901-5|SUN1_HUMAN Isoform 5 of SUN domain-containing protein 1 OS=Homo sapiens GN=SUN1	O94901-5|SUN1	K.TLSPTGnISSAPK.D	616	628	HexNAc(2)Hex(6)	N7(NGlycan/1378.4757)	7	622	N622	518000	518000	429.06	s(DKO1_45min) r(3)	DKO1	DKO1-a3	DKO1 Sample3	45 min	N7(NGlycan/1378.4757)	15.96	N	2	622	7	0.0091	0.21	12.8	12.8	1326.07	1326.08	-9.53	0	2650.12	2650.15	15.93	3	292	54400	9033	15.96	15.13	16.22	ms2_search_3_col_0_byonic_s(sample1) r(3)	D:\Data\20210316_NEB\Glycopeptides - 30min Gradient\byos_tmp\Byologics_30min.uXHbJ\ms2_search_3_col_0_byonic_s(sample1) r(3).byrslt	D:/Data/20210316_NEB/Glycopeptides - 30min Gradient/20210317_IO25cm_30min_NEB_Sample3_GlycoStt40K_400ng_Slot1-13_1_612.d	0	20210317_io25cm_30min_neb_sample3_glycostt40k_400ng_slot1-13_1_612.9033.9033.2	QTOF_HCD	1.283	Reference	77772.4	6.63	2000000		3	35649	sp|O94901-5|SUN1_HUMAN Isoform 5 of SUN domain-containing protein 1 OS=Homo sapiens GN=SUN1	1643.3.2
O94901-5|SUN1_HUMAN Isoform 5 of SUN domain-containing protein 1 OS=Homo sapiens GN=SUN1	O94901-5|SUN1	K.TLSPTGnISSAPK.D	616	628	HexNAc(2)Hex(6)	N7(NGlycan/1378.4757)	7	622	N622	1040000	1040000	582.9	s(HCT116_45min) r(1)	HCT116	HCT116-a1	HCT116 Sample1	45 min	N7(NGlycan/1378.4757)	15.79	N	2	622	7	2.3e-08	8.5e-07	109.7	109.7	1326.08	1326.08	-2.32	0	2650.14	2650.15	16.07	4	292	146000	8238	15.79	15.17	16.81	ms2_search_4_col_0_byonic_s(sample2) r(1)	D:\Data\20210316_NEB\Glycopeptides - 30min Gradient\byos_tmp\Byologics_30min.uXHbJ\ms2_search_4_col_0_byonic_s(sample2) r(1).byrslt	D:/Data/20210316_NEB/Glycopeptides - 30min Gradient/20210317_IO25cm_30min_NEB_Sample4_GlycoStt40K_400ng_Slot1-14_1_614.d	0	20210317_io25cm_30min_neb_sample4_glycostt40k_400ng_slot1-14_1_614.8238.8238.2	QTOF_HCD	1.34	NonReference	77772.4	6.63	3000000	0.08	1	51691	sp|O94901-5|SUN1_HUMAN Isoform 5 of SUN domain-containing protein 1 OS=Homo sapiens GN=SUN1	1643.4.1
O94901-5|SUN1_HUMAN Isoform 5 of SUN domain-containing protein 1 OS=Homo sapiens GN=SUN1	O94901-5|SUN1	K.TLSPTGnISSAPK.D	616	628	HexNAc(2)Hex(6)	N7(NGlycan/1378.4757)	7	622	N622	1040000	1040000	517.28	s(HCT116_45min) r(1)	HCT116	HCT116-a1	HCT116 Sample1	45 min	N7(NGlycan/1378.4757)	15.79	N	2	622	7	6.1e-06	0.00023	60.7	60.7	1326.08	1326.08	-2.32	0	2650.14	2650.15	16.05	4	292	146000	8229	15.79	15.17	16.81	ms2_search_4_col_0_byonic_s(sample2) r(1)	D:\Data\20210316_NEB\Glycopeptides - 30min Gradient\byos_tmp\Byologics_30min.uXHbJ\ms2_search_4_col_0_byonic_s(sample2) r(1).byrslt	D:/Data/20210316_NEB/Glycopeptides - 30min Gradient/20210317_IO25cm_30min_NEB_Sample4_GlycoStt40K_400ng_Slot1-14_1_614.d	0	20210317_io25cm_30min_neb_sample4_glycostt40k_400ng_slot1-14_1_614.8229.8229.2	QTOF_HCD	1.341	NonReference	77772.4	6.63	3000000		1	51687	sp|O94901-5|SUN1_HUMAN Isoform 5 of SUN domain-containing protein 1 OS=Homo sapiens GN=SUN1	1643.4.2
O94901-5|SUN1_HUMAN Isoform 5 of SUN domain-containing protein 1 OS=Homo sapiens GN=SUN1	O94901-5|SUN1	K.TLSPTGnISSAPK.D	616	628	HexNAc(2)Hex(6)	N7(NGlycan/1378.4757)	7	622	N622	852000	852000	519.62	s(HCT116_45min) r(2)	HCT116	HCT116-a2	HCT116 Sample2	45 min	N7(NGlycan/1378.4757)	15.84	N	2	622	7	1.2e-05	0.00043	112.3	112.3	1326.07	1326.08	-7.79	0	2650.13	2650.15	16.09	5	292	121000	8397	15.84	15.56	16.21	ms2_search_5_col_0_byonic_s(sample2) r(2)	D:\Data\20210316_NEB\Glycopeptides - 30min Gradient\byos_tmp\Byologics_30min.uXHbJ\ms2_search_5_col_0_byonic_s(sample2) r(2).byrslt	D:/Data/20210316_NEB/Glycopeptides - 30min Gradient/20210317_IO25cm_30min_NEB_Sample5_GlycoStt40K_400ng_Slot1-15_1_615.d	0	20210317_io25cm_30min_neb_sample5_glycostt40k_400ng_slot1-15_1_615.8397.8397.2	QTOF_HCD	1.336	NonReference	77772.4	6.63	3000000	0.08	2	67814	sp|O94901-5|SUN1_HUMAN Isoform 5 of SUN domain-containing protein 1 OS=Homo sapiens GN=SUN1	1643.5.1
O94901-5|SUN1_HUMAN Isoform 5 of SUN domain-containing protein 1 OS=Homo sapiens GN=SUN1	O94901-5|SUN1	K.TLSPTGnISSAPK.D	616	628	HexNAc(2)Hex(6)	N7(NGlycan/1378.4757)	7	622	N622	852000	852000	514.65	s(HCT116_45min) r(2)	HCT116	HCT116-a2	HCT116 Sample2	45 min	N7(NGlycan/1378.4757)	15.84	N	2	622	7	3.2e-06	0.00012	149.2	149.2	1326.07	1326.08	-7.79	0	2650.13	2650.15	16.09	5	292	121000	8391	15.84	15.56	16.21	ms2_search_5_col_0_byonic_s(sample2) r(2)	D:\Data\20210316_NEB\Glycopeptides - 30min Gradient\byos_tmp\Byologics_30min.uXHbJ\ms2_search_5_col_0_byonic_s(sample2) r(2).byrslt	D:/Data/20210316_NEB/Glycopeptides - 30min Gradient/20210317_IO25cm_30min_NEB_Sample5_GlycoStt40K_400ng_Slot1-15_1_615.d	0	20210317_io25cm_30min_neb_sample5_glycostt40k_400ng_slot1-15_1_615.8391.8391.2	QTOF_HCD	1.296	NonReference	77772.4	6.63	3000000		2	67811	sp|O94901-5|SUN1_HUMAN Isoform 5 of SUN domain-containing protein 1 OS=Homo sapiens GN=SUN1	1643.5.2
O94901-5|SUN1_HUMAN Isoform 5 of SUN domain-containing protein 1 OS=Homo sapiens GN=SUN1	O94901-5|SUN1	K.TLSPTGnISSAPK.D	616	628	HexNAc(2)Hex(6)	N7(NGlycan/1378.4757)	7	622	N622	959000	959000	594.37	s(HCT116_45min) r(3)	HCT116	HCT116-a3	HCT116 Sample3	45 min	N7(NGlycan/1378.4757)	15.81	N	2	622	7	2.9e-08	1.3e-06	154.6	154.6	1326.08	1326.08	-1.73	0	2650.14	2650.15	16.09	6	292	145000	8008	15.81	15	16.21	ms2_search_6_col_0_byonic_s(sample2) r(3)	D:\Data\20210316_NEB\Glycopeptides - 30min Gradient\byos_tmp\Byologics_30min.uXHbJ\ms2_search_6_col_0_byonic_s(sample2) r(3).byrslt	D:/Data/20210316_NEB/Glycopeptides - 30min Gradient/20210317_IO25cm_30min_NEB_Sample6_GlycoStt40K_400ng_Slot1-16_1_616.d	0	20210317_io25cm_30min_neb_sample6_glycostt40k_400ng_slot1-16_1_616.8008.8008.2	QTOF_HCD	1.345	NonReference	77772.4	6.63	3000000	0.07	3	83362	sp|O94901-5|SUN1_HUMAN Isoform 5 of SUN domain-containing protein 1 OS=Homo sapiens GN=SUN1	1643.6.1
O94901-5|SUN1_HUMAN Isoform 5 of SUN domain-containing protein 1 OS=Homo sapiens GN=SUN1	O94901-5|SUN1	K.TLSPTGnISSAPK.D	616	628	HexNAc(2)Hex(6)	N7(NGlycan/1378.4757)	7	622	N622	959000	959000	422.3	s(HCT116_45min) r(3)	HCT116	HCT116-a3	HCT116 Sample3	45 min	N7(NGlycan/1378.4757)	15.81	N	2	622	7	0.0046	0.17	32.2	32.2	1326.05	1326.08	-22.32	0	2650.09	2650.15	16.05	6	292	145000	7983	15.81	15	16.21	ms2_search_6_col_0_byonic_s(sample2) r(3)	D:\Data\20210316_NEB\Glycopeptides - 30min Gradient\byos_tmp\Byologics_30min.uXHbJ\ms2_search_6_col_0_byonic_s(sample2) r(3).byrslt	D:/Data/20210316_NEB/Glycopeptides - 30min Gradient/20210317_IO25cm_30min_NEB_Sample6_GlycoStt40K_400ng_Slot1-16_1_616.d	0	20210317_io25cm_30min_neb_sample6_glycostt40k_400ng_slot1-16_1_616.7983.7983.2	QTOF_HCD	1.288	NonReference	77772.4	6.63	3000000		3	83353	sp|O94901-5|SUN1_HUMAN Isoform 5 of SUN domain-containing protein 1 OS=Homo sapiens GN=SUN1	1643.6.2
O94901-5|SUN1_HUMAN Isoform 5 of SUN domain-containing protein 1 OS=Homo sapiens GN=SUN1	O94901-5|SUN1	K.TLSPTGnISSAPK.D	616	628	HexNAc(2)Hex(6)	N7(NGlycan/1378.4757)	7	622	N622	178000	178000	513.91	s(DKO1_45min) r(1)	DKO1	DKO1-a1	DKO1 Sample1	45 min	N7(NGlycan/1378.4757)	15.82	N	3	622	7	1.4e-07	7.2e-06	175.6	175.6	884.39	884.39	0.42	0	2650.15	2650.15	15.83	1	292	19900	8524	15.82	15.38	16.1	ms2_search_1_col_0_byonic_s(sample1) r(1)	D:\Data\20210316_NEB\Glycopeptides - 30min Gradient\byos_tmp\Byologics_30min.uXHbJ\ms2_search_1_col_0_byonic_s(sample1) r(1).byrslt	D:/Data/20210316_NEB/Glycopeptides - 30min Gradient/20210317_IO25cm_30min_NEB_Sample1_GlycoStt40K_400ng_Slot1-11_1_610.d	0	20210317_io25cm_30min_neb_sample1_glycostt40k_400ng_slot1-11_1_610.8524.8524.3	QTOF_HCD	0.931	Reference	77772.4	6.63	600000	0.06	1	2377	sp|O94901-5|SUN1_HUMAN Isoform 5 of SUN domain-containing protein 1 OS=Homo sapiens GN=SUN1	1644.1.1
O94901-5|SUN1_HUMAN Isoform 5 of SUN domain-containing protein 1 OS=Homo sapiens GN=SUN1	O94901-5|SUN1	K.TLSPTGnISSAPK.D	616	628	HexNAc(2)Hex(6)	N7(NGlycan/1378.4757)	7	622	N622	178000	178000	780.18	s(DKO1_45min) r(1)	DKO1	DKO1-a1	DKO1 Sample1	45 min	N7(NGlycan/1378.4757)	15.82	N	3	622	7	1.5e-13	7.4e-12	238.7	238.7	884.391	884.39	1.17	0	2650.15	2650.15	15.82	1	292	19900	8515	15.82	15.38	16.1	ms2_search_1_col_0_byonic_s(sample1) r(1)	D:\Data\20210316_NEB\Glycopeptides - 30min Gradient\byos_tmp\Byologics_30min.uXHbJ\ms2_search_1_col_0_byonic_s(sample1) r(1).byrslt	D:/Data/20210316_NEB/Glycopeptides - 30min Gradient/20210317_IO25cm_30min_NEB_Sample1_GlycoStt40K_400ng_Slot1-11_1_610.d	0	20210317_io25cm_30min_neb_sample1_glycostt40k_400ng_slot1-11_1_610.8515.8515.3	QTOF_HCD	0.912	Reference	77772.4	6.63	600000		1	2373	sp|O94901-5|SUN1_HUMAN Isoform 5 of SUN domain-containing protein 1 OS=Homo sapiens GN=SUN1	1644.1.2
O94901-5|SUN1_HUMAN Isoform 5 of SUN domain-containing protein 1 OS=Homo sapiens GN=SUN1	O94901-5|SUN1	K.TLSPTGnISSAPK.D	616	628	HexNAc(2)Hex(6)	N7(NGlycan/1378.4757)	7	622	N622	186000	186000	334.95	s(DKO1_45min) r(2)	DKO1	DKO1-a2	DKO1 Sample2	45 min	N7(NGlycan/1378.4757)	15.92	N	3	622	7	0.00043	0.012	124.9	124.9	884.391	884.39	1.49	0	2650.15	2650.15	15.96	2	292	19200	10632	15.92	15.29	16.27	ms2_search_2_col_0_byonic_s(sample1) r(2)	D:\Data\20210316_NEB\Glycopeptides - 30min Gradient\byos_tmp\Byologics_30min.uXHbJ\ms2_search_2_col_0_byonic_s(sample1) r(2).byrslt	D:/Data/20210316_NEB/Glycopeptides - 30min Gradient/20210317_IO25cm_30min_NEB_Sample2_GlycoStt40K_400ng_Slot1-12_1_611.d	0	20210317_io25cm_30min_neb_sample2_glycostt40k_400ng_slot1-12_1_611.10632.10632.3	QTOF_HCD	0.915	Reference	77772.4	6.63	600000	0.07	2	18293	sp|O94901-5|SUN1_HUMAN Isoform 5 of SUN domain-containing protein 1 OS=Homo sapiens GN=SUN1	1644.2.1
O94901-5|SUN1_HUMAN Isoform 5 of SUN domain-containing protein 1 OS=Homo sapiens GN=SUN1	O94901-5|SUN1	K.TLSPTGnISSAPK.D	616	628	HexNAc(2)Hex(6)	N7(NGlycan/1378.4757)	7	622	N622	186000	186000	581.45	s(DKO1_45min) r(2)	DKO1	DKO1-a2	DKO1 Sample2	45 min	N7(NGlycan/1378.4757)	15.92	N	3	622	7	3.8e-08	1.1e-06	133.8	133.8	884.389	884.39	-0.89	0	2650.15	2650.15	15.92	2	292	19200	10598	15.92	15.29	16.27	ms2_search_2_col_0_byonic_s(sample1) r(2)	D:\Data\20210316_NEB\Glycopeptides - 30min Gradient\byos_tmp\Byologics_30min.uXHbJ\ms2_search_2_col_0_byonic_s(sample1) r(2).byrslt	D:/Data/20210316_NEB/Glycopeptides - 30min Gradient/20210317_IO25cm_30min_NEB_Sample2_GlycoStt40K_400ng_Slot1-12_1_611.d	0	20210317_io25cm_30min_neb_sample2_glycostt40k_400ng_slot1-12_1_611.10598.10598.3	QTOF_HCD	0.922	Reference	77772.4	6.63	600000		2	18285	sp|O94901-5|SUN1_HUMAN Isoform 5 of SUN domain-containing protein 1 OS=Homo sapiens GN=SUN1	1644.2.2
O94901-5|SUN1_HUMAN Isoform 5 of SUN domain-containing protein 1 OS=Homo sapiens GN=SUN1	O94901-5|SUN1	K.TLSPTGnISSAPK.D	616	628	HexNAc(2)Hex(6)	N7(NGlycan/1378.4757)	7	622	N622	193000	193000	823.29	s(DKO1_45min) r(3)	DKO1	DKO1-a3	DKO1 Sample3	45 min	N7(NGlycan/1378.4757)	15.96	N	3	622	7	5.8e-14	1.7e-12	225.5	225.5	884.389	884.39	-0.49	0	2650.15	2650.15	15.98	3	292	20000	9079	15.96	14.92	16.38	ms2_search_3_col_0_byonic_s(sample1) r(3)	D:\Data\20210316_NEB\Glycopeptides - 30min Gradient\byos_tmp\Byologics_30min.uXHbJ\ms2_search_3_col_0_byonic_s(sample1) r(3).byrslt	D:/Data/20210316_NEB/Glycopeptides - 30min Gradient/20210317_IO25cm_30min_NEB_Sample3_GlycoStt40K_400ng_Slot1-13_1_612.d	0	20210317_io25cm_30min_neb_sample3_glycostt40k_400ng_slot1-13_1_612.9079.9079.3	QTOF_HCD	0.919	Reference	77772.4	6.63	600000	0.07	3	35668	sp|O94901-5|SUN1_HUMAN Isoform 5 of SUN domain-containing protein 1 OS=Homo sapiens GN=SUN1	1644.3.1
O94901-5|SUN1_HUMAN Isoform 5 of SUN domain-containing protein 1 OS=Homo sapiens GN=SUN1	O94901-5|SUN1	K.TLSPTGnISSAPK.D	616	628	HexNAc(2)Hex(6)	N7(NGlycan/1378.4757)	7	622	N622	193000	193000	555.3	s(DKO1_45min) r(3)	DKO1	DKO1-a3	DKO1 Sample3	45 min	N7(NGlycan/1378.4757)	15.96	N	3	622	7	5.2e-07	1.5e-05	117.4	117.4	884.389	884.39	-0.49	0	2650.15	2650.15	15.97	3	292	20000	9067	15.96	14.92	16.38	ms2_search_3_col_0_byonic_s(sample1) r(3)	D:\Data\20210316_NEB\Glycopeptides - 30min Gradient\byos_tmp\Byologics_30min.uXHbJ\ms2_search_3_col_0_byonic_s(sample1) r(3).byrslt	D:/Data/20210316_NEB/Glycopeptides - 30min Gradient/20210317_IO25cm_30min_NEB_Sample3_GlycoStt40K_400ng_Slot1-13_1_612.d	0	20210317_io25cm_30min_neb_sample3_glycostt40k_400ng_slot1-13_1_612.9067.9067.3	QTOF_HCD	0.918	Reference	77772.4	6.63	600000		3	35662	sp|O94901-5|SUN1_HUMAN Isoform 5 of SUN domain-containing protein 1 OS=Homo sapiens GN=SUN1	1644.3.2
O94901-5|SUN1_HUMAN Isoform 5 of SUN domain-containing protein 1 OS=Homo sapiens GN=SUN1	O94901-5|SUN1	K.TLSPTGnISSAPK.D	616	628	HexNAc(2)Hex(6)	N7(NGlycan/1378.4757)	7	622	N622	278000	278000	726.19	s(HCT116_45min) r(2)	HCT116	HCT116-a2	HCT116 Sample2	45 min	N7(NGlycan/1378.4757)	15.84	N	3	622	7	1.4e-11	5e-10	235.8	235.8	884.39	884.39	0.41	0	2650.15	2650.15	16.11	5	292	30000	8424	15.84	15.14	16.35	ms2_search_5_col_0_byonic_s(sample2) r(2)	D:\Data\20210316_NEB\Glycopeptides - 30min Gradient\byos_tmp\Byologics_30min.uXHbJ\ms2_search_5_col_0_byonic_s(sample2) r(2).byrslt	D:/Data/20210316_NEB/Glycopeptides - 30min Gradient/20210317_IO25cm_30min_NEB_Sample5_GlycoStt40K_400ng_Slot1-15_1_615.d	1	20210317_io25cm_30min_neb_sample5_glycostt40k_400ng_slot1-15_1_615.8424.8424.3	QTOF_HCD	0.92	NonReference	77772.4	6.63	900000	0.09	2	67823	sp|O94901-5|SUN1_HUMAN Isoform 5 of SUN domain-containing protein 1 OS=Homo sapiens GN=SUN1	1644.4
O94901-5|SUN1_HUMAN Isoform 5 of SUN domain-containing protein 1 OS=Homo sapiens GN=SUN1	O94901-5|SUN1	K.TLSPTGnISSAPK.D	616	628	HexNAc(2)Hex(6)	N7(NGlycan/1378.4757)	7	622	N622	290000	290000	705.17	s(HCT116_45min) r(3)	HCT116	HCT116-a3	HCT116 Sample3	45 min	N7(NGlycan/1378.4757)	15.81	N	3	622	7	2.8e-11	1.3e-09	256.1	256.1	884.39	884.39	0.72	0	2650.15	2650.15	16.1	6	292	36100	8025	15.81	14.86	16.32	ms2_search_6_col_0_byonic_s(sample2) r(3)	D:\Data\20210316_NEB\Glycopeptides - 30min Gradient\byos_tmp\Byologics_30min.uXHbJ\ms2_search_6_col_0_byonic_s(sample2) r(3).byrslt	D:/Data/20210316_NEB/Glycopeptides - 30min Gradient/20210317_IO25cm_30min_NEB_Sample6_GlycoStt40K_400ng_Slot1-16_1_616.d	0	20210317_io25cm_30min_neb_sample6_glycostt40k_400ng_slot1-16_1_616.8025.8025.3	QTOF_HCD	0.922	NonReference	77772.4	6.63	900000	0.08	3	83372	sp|O94901-5|SUN1_HUMAN Isoform 5 of SUN domain-containing protein 1 OS=Homo sapiens GN=SUN1	1644.5.1
O94901-5|SUN1_HUMAN Isoform 5 of SUN domain-containing protein 1 OS=Homo sapiens GN=SUN1	O94901-5|SUN1	K.TLSPTGnISSAPK.D	616	628	HexNAc(2)Hex(6)	N7(NGlycan/1378.4757)	7	622	N622	290000	290000	536.21	s(HCT116_45min) r(3)	HCT116	HCT116-a3	HCT116 Sample3	45 min	N7(NGlycan/1378.4757)	15.81	N	3	622	7	3.2e-07	1.4e-05	186.6	186.6	884.391	884.39	1.15	0	2650.15	2650.15	16.06	6	292	36100	7995	15.81	14.86	16.32	ms2_search_6_col_0_byonic_s(sample2) r(3)	D:\Data\20210316_NEB\Glycopeptides - 30min Gradient\byos_tmp\Byologics_30min.uXHbJ\ms2_search_6_col_0_byonic_s(sample2) r(3).byrslt	D:/Data/20210316_NEB/Glycopeptides - 30min Gradient/20210317_IO25cm_30min_NEB_Sample6_GlycoStt40K_400ng_Slot1-16_1_616.d	0	20210317_io25cm_30min_neb_sample6_glycostt40k_400ng_slot1-16_1_616.7995.7995.3	QTOF_HCD	0.944	NonReference	77772.4	6.63	900000		3	83357	sp|O94901-5|SUN1_HUMAN Isoform 5 of SUN domain-containing protein 1 OS=Homo sapiens GN=SUN1	1644.5.2
O94901-5|SUN1_HUMAN Isoform 5 of SUN domain-containing protein 1 OS=Homo sapiens GN=SUN1	O94901-5|SUN1	K.TLSPTGnISSAPK.D	616	628	HexNAc(2)Hex(6)	N7(NGlycan/1378.4757)	7	622	N622	290000	290000	852.47	s(HCT116_45min) r(3)	HCT116	HCT116-a3	HCT116 Sample3	45 min	N7(NGlycan/1378.4757)	15.81	N	3	622	7	1.5e-14	6.6e-13	312.1	312.1	884.391	884.39	1.15	0	2650.15	2650.15	16.07	6	292	36100	8001	15.81	14.86	16.32	ms2_search_6_col_0_byonic_s(sample2) r(3)	D:\Data\20210316_NEB\Glycopeptides - 30min Gradient\byos_tmp\Byologics_30min.uXHbJ\ms2_search_6_col_0_byonic_s(sample2) r(3).byrslt	D:/Data/20210316_NEB/Glycopeptides - 30min Gradient/20210317_IO25cm_30min_NEB_Sample6_GlycoStt40K_400ng_Slot1-16_1_616.d	0	20210317_io25cm_30min_neb_sample6_glycostt40k_400ng_slot1-16_1_616.8001.8001.3	QTOF_HCD	0.96	NonReference	77772.4	6.63	900000		3	83359	sp|O94901-5|SUN1_HUMAN Isoform 5 of SUN domain-containing protein 1 OS=Homo sapiens GN=SUN1	1644.5.3
O94901-5|SUN1_HUMAN Isoform 5 of SUN domain-containing protein 1 OS=Homo sapiens GN=SUN1	O94901-5|SUN1	K.TLSPTGnISSAPK.D	616	628	HexNAc(2)Hex(6)	N7(NGlycan/1378.4757)	7	622	N622	290000	290000	739.71	s(HCT116_45min) r(3)	HCT116	HCT116-a3	HCT116 Sample3	45 min	N7(NGlycan/1378.4757)	15.81	N	3	622	7	1.7e-11	7.7e-10	291.8	291.8	884.39	884.39	0.72	0	2650.15	2650.15	16.11	6	292	36100	8040	15.81	14.86	16.32	ms2_search_6_col_0_byonic_s(sample2) r(3)	D:\Data\20210316_NEB\Glycopeptides - 30min Gradient\byos_tmp\Byologics_30min.uXHbJ\ms2_search_6_col_0_byonic_s(sample2) r(3).byrslt	D:/Data/20210316_NEB/Glycopeptides - 30min Gradient/20210317_IO25cm_30min_NEB_Sample6_GlycoStt40K_400ng_Slot1-16_1_616.d	0	20210317_io25cm_30min_neb_sample6_glycostt40k_400ng_slot1-16_1_616.8040.8040.3	QTOF_HCD	0.922	NonReference	77772.4	6.63	900000		3	83376	sp|O94901-5|SUN1_HUMAN Isoform 5 of SUN domain-containing protein 1 OS=Homo sapiens GN=SUN1	1644.5.4
O94901-5|SUN1_HUMAN Isoform 5 of SUN domain-containing protein 1 OS=Homo sapiens GN=SUN1	O94901-5|SUN1	K.TLSPTGnISSAPK.D	616	628	HexNAc(2)Hex(7)	N7(NGlycan/1540.5285)	7	622	N622	223000	223000	532.88	s(DKO1_45min) r(1)	DKO1	DKO1-a1	DKO1 Sample1	45 min	N7(NGlycan/1540.5285)	15.48	N	2	622	7	3.9e-07	2e-05	121.6	121.6	1407.11	1407.11	-1.33	0	2812.2	2812.2	15.75	1	292	16400	8458	15.48	14.85	15.87	ms2_search_1_col_0_byonic_s(sample1) r(1)	D:\Data\20210316_NEB\Glycopeptides - 30min Gradient\byos_tmp\Byologics_30min.uXHbJ\ms2_search_1_col_0_byonic_s(sample1) r(1).byrslt	D:/Data/20210316_NEB/Glycopeptides - 30min Gradient/20210317_IO25cm_30min_NEB_Sample1_GlycoStt40K_400ng_Slot1-11_1_610.d	0	20210317_io25cm_30min_neb_sample1_glycostt40k_400ng_slot1-11_1_610.8458.8458.2	QTOF_HCD	1.327	Reference	77772.4	6.63	800000	0.08	1	2352	sp|O94901-5|SUN1_HUMAN Isoform 5 of SUN domain-containing protein 1 OS=Homo sapiens GN=SUN1	1645.1.1
O94901-5|SUN1_HUMAN Isoform 5 of SUN domain-containing protein 1 OS=Homo sapiens GN=SUN1	O94901-5|SUN1	K.TLSPTGnISSAPK.D	616	628	HexNAc(2)Hex(7)	N7(NGlycan/1540.5285)	7	622	N622	223000	223000	346.11	s(DKO1_45min) r(1)	DKO1	DKO1-a1	DKO1 Sample1	45 min	N7(NGlycan/1540.5285)	15.48	N	2	622	7	0.02	0.51	33.5	33.5	1407.1	1407.11	-4.14	0	2812.19	2812.2	15.71	1	292	16400	8429	15.48	14.85	15.87	ms2_search_1_col_0_byonic_s(sample1) r(1)	D:\Data\20210316_NEB\Glycopeptides - 30min Gradient\byos_tmp\Byologics_30min.uXHbJ\ms2_search_1_col_0_byonic_s(sample1) r(1).byrslt	D:/Data/20210316_NEB/Glycopeptides - 30min Gradient/20210317_IO25cm_30min_NEB_Sample1_GlycoStt40K_400ng_Slot1-11_1_610.d	0	20210317_io25cm_30min_neb_sample1_glycostt40k_400ng_slot1-11_1_610.8429.8429.2	QTOF_HCD	1.313	Reference	77772.4	6.63	800000		1	2345	sp|O94901-5|SUN1_HUMAN Isoform 5 of SUN domain-containing protein 1 OS=Homo sapiens GN=SUN1	1645.1.2
O94901-5|SUN1_HUMAN Isoform 5 of SUN domain-containing protein 1 OS=Homo sapiens GN=SUN1	O94901-5|SUN1	K.TLSPTGnISSAPK.D	616	628	HexNAc(2)Hex(7)	N7(NGlycan/1540.5285)	7	622	N622	237000	237000	570.69	s(DKO1_45min) r(2)	DKO1	DKO1-a2	DKO1 Sample2	45 min	N7(NGlycan/1540.5285)	15.59	N	2	622	7	2.5e-07	7.2e-06	158.4	158.4	1407.11	1407.11	-1.54	0	2812.2	2812.2	15.77	2	292	18000	10471	15.59	15.41	16.36	ms2_search_2_col_0_byonic_s(sample1) r(2)	D:\Data\20210316_NEB\Glycopeptides - 30min Gradient\byos_tmp\Byologics_30min.uXHbJ\ms2_search_2_col_0_byonic_s(sample1) r(2).byrslt	D:/Data/20210316_NEB/Glycopeptides - 30min Gradient/20210317_IO25cm_30min_NEB_Sample2_GlycoStt40K_400ng_Slot1-12_1_611.d	1	20210317_io25cm_30min_neb_sample2_glycostt40k_400ng_slot1-12_1_611.10471.10471.2	QTOF_HCD	1.351	Reference	77772.4	6.63	800000	0.09	2	18240	sp|O94901-5|SUN1_HUMAN Isoform 5 of SUN domain-containing protein 1 OS=Homo sapiens GN=SUN1	1645.2
O94901-5|SUN1_HUMAN Isoform 5 of SUN domain-containing protein 1 OS=Homo sapiens GN=SUN1	O94901-5|SUN1	K.TLSPTGnISSAPK.D	616	628	HexNAc(2)Hex(7)	N7(NGlycan/1540.5285)	7	622	N622	223000	223000	298.55	s(HCT116_45min) r(2)	HCT116	HCT116-a2	HCT116 Sample2	45 min	N7(NGlycan/1540.5285)	15.77	N	2	622	7	0.02	0.43	63.6	63.6	1407.1	1407.11	-7.83	0	2812.18	2812.2	16.07	5	292	19600	8375	15.77	15.12	16.16	ms2_search_5_col_0_byonic_s(sample2) r(2)	D:\Data\20210316_NEB\Glycopeptides - 30min Gradient\byos_tmp\Byologics_30min.uXHbJ\ms2_search_5_col_0_byonic_s(sample2) r(2).byrslt	D:/Data/20210316_NEB/Glycopeptides - 30min Gradient/20210317_IO25cm_30min_NEB_Sample5_GlycoStt40K_400ng_Slot1-15_1_615.d	1	20210317_io25cm_30min_neb_sample5_glycostt40k_400ng_slot1-15_1_615.8375.8375.2	QTOF_HCD	1.331	NonReference	77772.4	6.63	700000	0.09	2	67809	sp|O94901-5|SUN1_HUMAN Isoform 5 of SUN domain-containing protein 1 OS=Homo sapiens GN=SUN1	1645.3
O94901-5|SUN1_HUMAN Isoform 5 of SUN domain-containing protein 1 OS=Homo sapiens GN=SUN1	O94901-5|SUN1	K.TLSPTGnISSAPK.D	616	628	HexNAc(2)Hex(7)	N7(NGlycan/1540.5285)	7	622	N622	201000	201000	436.14	s(HCT116_45min) r(3)	HCT116	HCT116-a3	HCT116 Sample3	45 min	N7(NGlycan/1540.5285)	15.74	N	2	622	7	0.00012	0.0053	118.3	118.3	1407.11	1407.11	-0.51	0	2812.2	2812.2	15.99	6	292	18300	7927	15.74	15.16	17.09	ms2_search_6_col_0_byonic_s(sample2) r(3)	D:\Data\20210316_NEB\Glycopeptides - 30min Gradient\byos_tmp\Byologics_30min.uXHbJ\ms2_search_6_col_0_byonic_s(sample2) r(3).byrslt	D:/Data/20210316_NEB/Glycopeptides - 30min Gradient/20210317_IO25cm_30min_NEB_Sample6_GlycoStt40K_400ng_Slot1-16_1_616.d	0	20210317_io25cm_30min_neb_sample6_glycostt40k_400ng_slot1-16_1_616.7927.7927.2	QTOF_HCD	1.336	NonReference	77772.4	6.63	700000	0.09	3	83335	sp|O94901-5|SUN1_HUMAN Isoform 5 of SUN domain-containing protein 1 OS=Homo sapiens GN=SUN1	1645.4.1
O94901-5|SUN1_HUMAN Isoform 5 of SUN domain-containing protein 1 OS=Homo sapiens GN=SUN1	O94901-5|SUN1	K.TLSPTGnISSAPK.D	616	628	HexNAc(2)Hex(7)	N7(NGlycan/1540.5285)	7	622	N622	201000	201000	218.19	s(HCT116_45min) r(3)	HCT116	HCT116-a3	HCT116 Sample3	45 min	N7(NGlycan/1540.5285)	15.74	N	2	622	7	0.075	0.79	1.8	1.8	1407.11	1407.11	-1.68	0	2812.2	2812.2	15.96	6	292	18300	7897	15.74	15.16	17.09	ms2_search_6_col_0_byonic_s(sample2) r(3)	D:\Data\20210316_NEB\Glycopeptides - 30min Gradient\byos_tmp\Byologics_30min.uXHbJ\ms2_search_6_col_0_byonic_s(sample2) r(3).byrslt	D:/Data/20210316_NEB/Glycopeptides - 30min Gradient/20210317_IO25cm_30min_NEB_Sample6_GlycoStt40K_400ng_Slot1-16_1_616.d	0	20210317_io25cm_30min_neb_sample6_glycostt40k_400ng_slot1-16_1_616.7897.7897.2	QTOF_HCD	1.337	NonReference	77772.4	6.63	700000		3	83324	sp|O94901-5|SUN1_HUMAN Isoform 5 of SUN domain-containing protein 1 OS=Homo sapiens GN=SUN1	1645.4.2
O94901-5|SUN1_HUMAN Isoform 5 of SUN domain-containing protein 1 OS=Homo sapiens GN=SUN1	O94901-5|SUN1	K.TLSPTGnISSAPK.D	616	628	HexNAc(2)Hex(7)	N7(NGlycan/1540.5285)	7	622	N622	201000	201000	404.95	s(HCT116_45min) r(3)	HCT116	HCT116-a3	HCT116 Sample3	45 min	N7(NGlycan/1540.5285)	15.74	N	2	622	7	0.00037	0.016	101	101	1407.11	1407.11	-1.68	0	2812.2	2812.2	15.97	6	292	18300	7913	15.74	15.16	17.09	ms2_search_6_col_0_byonic_s(sample2) r(3)	D:\Data\20210316_NEB\Glycopeptides - 30min Gradient\byos_tmp\Byologics_30min.uXHbJ\ms2_search_6_col_0_byonic_s(sample2) r(3).byrslt	D:/Data/20210316_NEB/Glycopeptides - 30min Gradient/20210317_IO25cm_30min_NEB_Sample6_GlycoStt40K_400ng_Slot1-16_1_616.d	0	20210317_io25cm_30min_neb_sample6_glycostt40k_400ng_slot1-16_1_616.7913.7913.2	QTOF_HCD	1.322	NonReference	77772.4	6.63	700000		3	83328	sp|O94901-5|SUN1_HUMAN Isoform 5 of SUN domain-containing protein 1 OS=Homo sapiens GN=SUN1	1645.4.3
O94901-5|SUN1_HUMAN Isoform 5 of SUN domain-containing protein 1 OS=Homo sapiens GN=SUN1	O94901-5|SUN1	K.TLSPTGnISSAPK.D	616	628	HexNAc(2)Hex(7)	N7(NGlycan/1540.5285)	7	622	N622	201000	201000	223.95	s(HCT116_45min) r(3)	HCT116	HCT116-a3	HCT116 Sample3	45 min	N7(NGlycan/1540.5285)	15.74	N	2	622	7	0.011	0.34	67.1	67.1	1407.1	1407.11	-5.68	0	2812.18	2812.2	16.05	6	292	18300	7982	15.74	15.16	17.09	ms2_search_6_col_0_byonic_s(sample2) r(3)	D:\Data\20210316_NEB\Glycopeptides - 30min Gradient\byos_tmp\Byologics_30min.uXHbJ\ms2_search_6_col_0_byonic_s(sample2) r(3).byrslt	D:/Data/20210316_NEB/Glycopeptides - 30min Gradient/20210317_IO25cm_30min_NEB_Sample6_GlycoStt40K_400ng_Slot1-16_1_616.d	0	20210317_io25cm_30min_neb_sample6_glycostt40k_400ng_slot1-16_1_616.7982.7982.2	QTOF_HCD	1.331	NonReference	77772.4	6.63	700000		3	83352	sp|O94901-5|SUN1_HUMAN Isoform 5 of SUN domain-containing protein 1 OS=Homo sapiens GN=SUN1	1645.4.4
O94901-5|SUN1_HUMAN Isoform 5 of SUN domain-containing protein 1 OS=Homo sapiens GN=SUN1	O94901-5|SUN1	K.TLSPTGnISSAPK.D	616	628	HexNAc(2)Hex(7)	N7(NGlycan/1540.5285)	7	622	N622	121000	121000	826.93	s(DKO1_45min) r(1)	DKO1	DKO1-a1	DKO1 Sample1	45 min	N7(NGlycan/1540.5285)	15.66	N	3	622	7	1.8e-14	9e-13	266	266	938.407	938.408	-1.03	0	2812.2	2812.2	15.68	1	292	6520	8403	15.66	14.87	15.89	ms2_search_1_col_0_byonic_s(sample1) r(1)	D:\Data\20210316_NEB\Glycopeptides - 30min Gradient\byos_tmp\Byologics_30min.uXHbJ\ms2_search_1_col_0_byonic_s(sample1) r(1).byrslt	D:/Data/20210316_NEB/Glycopeptides - 30min Gradient/20210317_IO25cm_30min_NEB_Sample1_GlycoStt40K_400ng_Slot1-11_1_610.d	1	20210317_io25cm_30min_neb_sample1_glycostt40k_400ng_slot1-11_1_610.8403.8403.3	QTOF_HCD	0.949	Reference	77772.4	6.63	400000	0.08	1	2337	sp|O94901-5|SUN1_HUMAN Isoform 5 of SUN domain-containing protein 1 OS=Homo sapiens GN=SUN1	1646.1
O94901-5|SUN1_HUMAN Isoform 5 of SUN domain-containing protein 1 OS=Homo sapiens GN=SUN1	O94901-5|SUN1	K.TLSPTGnISSAPK.D	616	628	HexNAc(2)Hex(7)	N7(NGlycan/1540.5285)	7	622	N622	119000	119000	726.75	s(DKO1_45min) r(2)	DKO1	DKO1-a2	DKO1 Sample2	45 min	N7(NGlycan/1540.5285)	15.59	N	3	622	7	1.1e-11	3e-10	223.3	223.3	938.409	938.408	1.24	0	2812.2	2812.2	15.77	2	292	6450	10477	15.59	15.38	16.22	ms2_search_2_col_0_byonic_s(sample1) r(2)	D:\Data\20210316_NEB\Glycopeptides - 30min Gradient\byos_tmp\Byologics_30min.uXHbJ\ms2_search_2_col_0_byonic_s(sample1) r(2).byrslt	D:/Data/20210316_NEB/Glycopeptides - 30min Gradient/20210317_IO25cm_30min_NEB_Sample2_GlycoStt40K_400ng_Slot1-12_1_611.d	1	20210317_io25cm_30min_neb_sample2_glycostt40k_400ng_slot1-12_1_611.10477.10477.3	QTOF_HCD	0.955	Reference	77772.4	6.63	400000	0.19	2	18243	sp|O94901-5|SUN1_HUMAN Isoform 5 of SUN domain-containing protein 1 OS=Homo sapiens GN=SUN1	1646.2
O94901-5|SUN1_HUMAN Isoform 5 of SUN domain-containing protein 1 OS=Homo sapiens GN=SUN1	O94901-5|SUN1	K.TLSPTGnISSAPK.D	616	628	HexNAc(2)Hex(7)	N7(NGlycan/1540.5285)	7	622	N622	116000	116000	611.88	s(DKO1_45min) r(3)	DKO1	DKO1-a3	DKO1 Sample3	45 min	N7(NGlycan/1540.5285)	15.82	N	3	622	7	5.8e-10	1.7e-08	227.6	227.6	938.406	938.408	-1.91	0	2812.2	2812.2	15.84	3	292	6810	8970	15.82	15.45	16.05	ms2_search_3_col_0_byonic_s(sample1) r(3)	D:\Data\20210316_NEB\Glycopeptides - 30min Gradient\byos_tmp\Byologics_30min.uXHbJ\ms2_search_3_col_0_byonic_s(sample1) r(3).byrslt	D:/Data/20210316_NEB/Glycopeptides - 30min Gradient/20210317_IO25cm_30min_NEB_Sample3_GlycoStt40K_400ng_Slot1-13_1_612.d	1	20210317_io25cm_30min_neb_sample3_glycostt40k_400ng_slot1-13_1_612.8970.8970.3	QTOF_HCD	0.954	Reference	77772.4	6.63	400000	0.09	3	35631	sp|O94901-5|SUN1_HUMAN Isoform 5 of SUN domain-containing protein 1 OS=Homo sapiens GN=SUN1	1646.3
O94901-5|SUN1_HUMAN Isoform 5 of SUN domain-containing protein 1 OS=Homo sapiens GN=SUN1	O94901-5|SUN1	K.TLSPTGnISSAPK.D	616	628	HexNAc(2)Hex(8)	N7(NGlycan/1702.5813)	7	622	N622	364000	364000	552.06	s(DKO1_45min) r(2)	DKO1	DKO1-a2	DKO1 Sample2	45 min	N7(NGlycan/1702.5813)	15.41	N	2	622	7	2.2e-07	6.3e-06	109.7	109.7	1488.13	1488.13	-4.48	0	2974.24	2974.25	15.68	2	292	37300	10381	15.41	15.31	16.38	ms2_search_2_col_0_byonic_s(sample1) r(2)	D:\Data\20210316_NEB\Glycopeptides - 30min Gradient\byos_tmp\Byologics_30min.uXHbJ\ms2_search_2_col_0_byonic_s(sample1) r(2).byrslt	D:/Data/20210316_NEB/Glycopeptides - 30min Gradient/20210317_IO25cm_30min_NEB_Sample2_GlycoStt40K_400ng_Slot1-12_1_611.d	1	20210317_io25cm_30min_neb_sample2_glycostt40k_400ng_slot1-12_1_611.10381.10381.2	QTOF_HCD	1.373	Reference	77772.4	6.63	1000000	0.08	2	18215	sp|O94901-5|SUN1_HUMAN Isoform 5 of SUN domain-containing protein 1 OS=Homo sapiens GN=SUN1	1647.1
O94901-5|SUN1_HUMAN Isoform 5 of SUN domain-containing protein 1 OS=Homo sapiens GN=SUN1	O94901-5|SUN1	K.TLSPTGnISSAPK.D	616	628	HexNAc(2)Hex(8)	N7(NGlycan/1702.5813)	7	622	N622	301000	301000	523.05	s(HCT116_45min) r(1)	HCT116	HCT116-a1	HCT116 Sample1	45 min	N7(NGlycan/1702.5813)	15.56	N	2	622	7	2.6e-05	0.00097	53.5	53.5	1488.13	1488.13	-2.96	0	2974.24	2974.25	15.83	4	292	34600	8031	15.56	14.96	16.4	ms2_search_4_col_0_byonic_s(sample2) r(1)	D:\Data\20210316_NEB\Glycopeptides - 30min Gradient\byos_tmp\Byologics_30min.uXHbJ\ms2_search_4_col_0_byonic_s(sample2) r(1).byrslt	D:/Data/20210316_NEB/Glycopeptides - 30min Gradient/20210317_IO25cm_30min_NEB_Sample4_GlycoStt40K_400ng_Slot1-14_1_614.d	1	20210317_io25cm_30min_neb_sample4_glycostt40k_400ng_slot1-14_1_614.8031.8031.2	QTOF_HCD	1.381	NonReference	77772.4	6.63	1000000	0.08	1	51636	sp|O94901-5|SUN1_HUMAN Isoform 5 of SUN domain-containing protein 1 OS=Homo sapiens GN=SUN1	1647.2
O94901-5|SUN1_HUMAN Isoform 5 of SUN domain-containing protein 1 OS=Homo sapiens GN=SUN1	O94901-5|SUN1	K.TLSPTGnISSAPK.D	616	628	HexNAc(2)Hex(8)	N7(NGlycan/1702.5813)	7	622	N622	268000	268000	341.99	s(HCT116_45min) r(3)	HCT116	HCT116-a3	HCT116 Sample3	45 min	N7(NGlycan/1702.5813)	15.58	N	2	622	7	0.0013	0.056	47.2	47.2	1488.13	1488.13	-3.03	0	2974.24	2974.25	15.9	6	292	31900	7842	15.58	15.46	16.9	ms2_search_6_col_0_byonic_s(sample2) r(3)	D:\Data\20210316_NEB\Glycopeptides - 30min Gradient\byos_tmp\Byologics_30min.uXHbJ\ms2_search_6_col_0_byonic_s(sample2) r(3).byrslt	D:/Data/20210316_NEB/Glycopeptides - 30min Gradient/20210317_IO25cm_30min_NEB_Sample6_GlycoStt40K_400ng_Slot1-16_1_616.d	1	20210317_io25cm_30min_neb_sample6_glycostt40k_400ng_slot1-16_1_616.7842.7842.2	QTOF_HCD	1.344	NonReference	77772.4	6.63	900000	0.08	3	83307	sp|O94901-5|SUN1_HUMAN Isoform 5 of SUN domain-containing protein 1 OS=Homo sapiens GN=SUN1	1647.3
O94901-5|SUN1_HUMAN Isoform 5 of SUN domain-containing protein 1 OS=Homo sapiens GN=SUN1	O94901-5|SUN1	K.TLSPTGnISSAPK.D	616	628	HexNAc(2)Hex(8)	N7(NGlycan/1702.5813)	7	622	N622	211000	211000	438.53	s(DKO1_45min) r(1)	DKO1	DKO1-a1	DKO1 Sample1	45 min	N7(NGlycan/1702.5813)	15.31	N	3	622	7	8.7e-07	4.4e-05	143.9	143.9	992.426	992.425	1.27	0	2974.26	2974.25	15.66	1	292	18000	8383	15.31	14.66	16.15	ms2_search_1_col_0_byonic_s(sample1) r(1)	D:\Data\20210316_NEB\Glycopeptides - 30min Gradient\byos_tmp\Byologics_30min.uXHbJ\ms2_search_1_col_0_byonic_s(sample1) r(1).byrslt	D:/Data/20210316_NEB/Glycopeptides - 30min Gradient/20210317_IO25cm_30min_NEB_Sample1_GlycoStt40K_400ng_Slot1-11_1_610.d	1	20210317_io25cm_30min_neb_sample1_glycostt40k_400ng_slot1-11_1_610.8383.8383.3	QTOF_HCD	1.013	Reference	77772.4	6.63	700000	0.09	1	2332	sp|O94901-5|SUN1_HUMAN Isoform 5 of SUN domain-containing protein 1 OS=Homo sapiens GN=SUN1	1648.1
O94901-5|SUN1_HUMAN Isoform 5 of SUN domain-containing protein 1 OS=Homo sapiens GN=SUN1	O94901-5|SUN1	K.TLSPTGnISSAPK.D	616	628	HexNAc(2)Hex(8)	N7(NGlycan/1702.5813)	7	622	N622	181000	181000	639.67	s(DKO1_45min) r(3)	DKO1	DKO1-a3	DKO1 Sample3	45 min	N7(NGlycan/1702.5813)	15.75	N	3	622	7	3.4e-08	1e-06	78.3	78.3	992.427	992.425	1.71	0	2974.26	2974.25	15.75	3	292	18800	8894	15.75	15.33	15.98	ms2_search_3_col_0_byonic_s(sample1) r(3)	D:\Data\20210316_NEB\Glycopeptides - 30min Gradient\byos_tmp\Byologics_30min.uXHbJ\ms2_search_3_col_0_byonic_s(sample1) r(3).byrslt	D:/Data/20210316_NEB/Glycopeptides - 30min Gradient/20210317_IO25cm_30min_NEB_Sample3_GlycoStt40K_400ng_Slot1-13_1_612.d	1	20210317_io25cm_30min_neb_sample3_glycostt40k_400ng_slot1-13_1_612.8894.8894.3	QTOF_HCD	0.999	Reference	77772.4	6.63	600000	0.07	3	35606	sp|O94901-5|SUN1_HUMAN Isoform 5 of SUN domain-containing protein 1 OS=Homo sapiens GN=SUN1	1648.2
O94901-5|SUN1_HUMAN Isoform 5 of SUN domain-containing protein 1 OS=Homo sapiens GN=SUN1	O94901-5|SUN1	K.TLSPTGnISSAPK.D	616	628	HexNAc(2)Hex(9)	N7(NGlycan/1864.6342)	7	622	N622	46900	46900	302.76	s(DKO1_45min) r(1)	DKO1	DKO1-a1	DKO1 Sample1	45 min	N7(NGlycan/1864.6342)	15.55	N	2	622	7	0.0023	0.11	80.1	80.1	1569.16	1569.16	-0.43	0	3136.3	3136.31	15.56	1	292	5870	8295	15.55	15.08	15.64	ms2_search_1_col_0_byonic_s(sample1) r(1)	D:\Data\20210316_NEB\Glycopeptides - 30min Gradient\byos_tmp\Byologics_30min.uXHbJ\ms2_search_1_col_0_byonic_s(sample1) r(1).byrslt	D:/Data/20210316_NEB/Glycopeptides - 30min Gradient/20210317_IO25cm_30min_NEB_Sample1_GlycoStt40K_400ng_Slot1-11_1_610.d	1	20210317_io25cm_30min_neb_sample1_glycostt40k_400ng_slot1-11_1_610.8295.8295.2	QTOF_HCD	1.399	Reference	77772.4	6.63	200000	0.07	1	2315	sp|O94901-5|SUN1_HUMAN Isoform 5 of SUN domain-containing protein 1 OS=Homo sapiens GN=SUN1	1649.1
O94901-5|SUN1_HUMAN Isoform 5 of SUN domain-containing protein 1 OS=Homo sapiens GN=SUN1	O94901-5|SUN1	K.TLSPTGnISSAPK.D	616	628	HexNAc(2)Hex(9)	N7(NGlycan/1864.6342)	7	622	N622	38400	38400	300.6	s(DKO1_45min) r(2)	DKO1	DKO1-a2	DKO1 Sample2	45 min	N7(NGlycan/1864.6342)	15.64	N	2	622	7	0.0055	0.14	86.1	86.1	1569.16	1569.16	-3.12	0	3136.3	3136.31	15.66	2	292	6660	10350	15.64	14.94	15.96	ms2_search_2_col_0_byonic_s(sample1) r(2)	D:\Data\20210316_NEB\Glycopeptides - 30min Gradient\byos_tmp\Byologics_30min.uXHbJ\ms2_search_2_col_0_byonic_s(sample1) r(2).byrslt	D:/Data/20210316_NEB/Glycopeptides - 30min Gradient/20210317_IO25cm_30min_NEB_Sample2_GlycoStt40K_400ng_Slot1-12_1_611.d	0	20210317_io25cm_30min_neb_sample2_glycostt40k_400ng_slot1-12_1_611.10350.10350.2	QTOF_HCD	1.38	Reference	77772.4	6.63	200000	0.07	2	18206	sp|O94901-5|SUN1_HUMAN Isoform 5 of SUN domain-containing protein 1 OS=Homo sapiens GN=SUN1	1649.2.1
O94901-5|SUN1_HUMAN Isoform 5 of SUN domain-containing protein 1 OS=Homo sapiens GN=SUN1	O94901-5|SUN1	K.TLSPTGnISSAPK.D	616	628	HexNAc(2)Hex(9)	N7(NGlycan/1864.6342)	7	622	N622	38400	38400	406.63	s(DKO1_45min) r(2)	DKO1	DKO1-a2	DKO1 Sample2	45 min	N7(NGlycan/1864.6342)	15.64	N	2	622	7	8.9e-06	0.00026	165.3	165.3	1569.16	1569.16	-3.12	0	3136.3	3136.31	15.66	2	292	6660	10349	15.64	14.94	15.96	ms2_search_2_col_0_byonic_s(sample1) r(2)	D:\Data\20210316_NEB\Glycopeptides - 30min Gradient\byos_tmp\Byologics_30min.uXHbJ\ms2_search_2_col_0_byonic_s(sample1) r(2).byrslt	D:/Data/20210316_NEB/Glycopeptides - 30min Gradient/20210317_IO25cm_30min_NEB_Sample2_GlycoStt40K_400ng_Slot1-12_1_611.d	0	20210317_io25cm_30min_neb_sample2_glycostt40k_400ng_slot1-12_1_611.10349.10349.2	QTOF_HCD	1.427	Reference	77772.4	6.63	200000		2	18205	sp|O94901-5|SUN1_HUMAN Isoform 5 of SUN domain-containing protein 1 OS=Homo sapiens GN=SUN1	1649.2.2
O94901-5|SUN1_HUMAN Isoform 5 of SUN domain-containing protein 1 OS=Homo sapiens GN=SUN1	O94901-5|SUN1	K.TLSPTGnISSAPK.D	616	628	HexNAc(2)Hex(9)	N7(NGlycan/1864.6342)	7	622	N622	34100	34100	178.3	s(HCT116_45min) r(1)	HCT116	HCT116-a1	HCT116 Sample1	45 min	N7(NGlycan/1864.6342)	15.77	N	2	622	7	0.11	0.82	27.1	27.1	1569.15	1569.16	-5.09	0	3136.29	3136.31	15.81	4	292	5900	8002	15.77	15.47	15.86	ms2_search_4_col_0_byonic_s(sample2) r(1)	D:\Data\20210316_NEB\Glycopeptides - 30min Gradient\byos_tmp\Byologics_30min.uXHbJ\ms2_search_4_col_0_byonic_s(sample2) r(1).byrslt	D:/Data/20210316_NEB/Glycopeptides - 30min Gradient/20210317_IO25cm_30min_NEB_Sample4_GlycoStt40K_400ng_Slot1-14_1_614.d	0	20210317_io25cm_30min_neb_sample4_glycostt40k_400ng_slot1-14_1_614.8002.8002.2	QTOF_HCD	1.385	NonReference	77772.4	6.63	100000	0.08	1	51626	sp|O94901-5|SUN1_HUMAN Isoform 5 of SUN domain-containing protein 1 OS=Homo sapiens GN=SUN1	1649.3.1
O94901-5|SUN1_HUMAN Isoform 5 of SUN domain-containing protein 1 OS=Homo sapiens GN=SUN1	O94901-5|SUN1	K.TLSPTGnISSAPK.D	616	628	HexNAc(2)Hex(9)	N7(NGlycan/1864.6342)	7	622	N622	34100	34100	400.67	s(HCT116_45min) r(1)	HCT116	HCT116-a1	HCT116 Sample1	45 min	N7(NGlycan/1864.6342)	15.77	N	2	622	7	2.4e-05	0.00089	146	146	1569.15	1569.16	-5.81	0	3136.29	3136.31	15.79	4	292	5900	7977	15.77	15.47	15.86	ms2_search_4_col_0_byonic_s(sample2) r(1)	D:\Data\20210316_NEB\Glycopeptides - 30min Gradient\byos_tmp\Byologics_30min.uXHbJ\ms2_search_4_col_0_byonic_s(sample2) r(1).byrslt	D:/Data/20210316_NEB/Glycopeptides - 30min Gradient/20210317_IO25cm_30min_NEB_Sample4_GlycoStt40K_400ng_Slot1-14_1_614.d	0	20210317_io25cm_30min_neb_sample4_glycostt40k_400ng_slot1-14_1_614.7977.7977.2	QTOF_HCD	1.442	NonReference	77772.4	6.63	100000		1	51618	sp|O94901-5|SUN1_HUMAN Isoform 5 of SUN domain-containing protein 1 OS=Homo sapiens GN=SUN1	1649.3.2
O94901-5|SUN1_HUMAN Isoform 5 of SUN domain-containing protein 1 OS=Homo sapiens GN=SUN1	O94901-5|SUN1	K.TLSPTGnISSAPK.D	616	628	HexNAc(2)Hex(9)	N7(NGlycan/1864.6342)	7	622	N622	34900	34900	426.87	s(HCT116_45min) r(2)	HCT116	HCT116-a2	HCT116 Sample2	45 min	N7(NGlycan/1864.6342)	15.82	N	2	622	7	4.5e-05	0.0016	108.3	108.3	1569.15	1569.16	-4.6	0	3136.29	3136.31	15.83	5	292	7270	8144	15.82	15.56	15.93	ms2_search_5_col_0_byonic_s(sample2) r(2)	D:\Data\20210316_NEB\Glycopeptides - 30min Gradient\byos_tmp\Byologics_30min.uXHbJ\ms2_search_5_col_0_byonic_s(sample2) r(2).byrslt	D:/Data/20210316_NEB/Glycopeptides - 30min Gradient/20210317_IO25cm_30min_NEB_Sample5_GlycoStt40K_400ng_Slot1-15_1_615.d	0	20210317_io25cm_30min_neb_sample5_glycostt40k_400ng_slot1-15_1_615.8144.8144.2	QTOF_HCD	1.394	NonReference	77772.4	6.63	100000	0.07	2	67748	sp|O94901-5|SUN1_HUMAN Isoform 5 of SUN domain-containing protein 1 OS=Homo sapiens GN=SUN1	1649.4.1
O94901-5|SUN1_HUMAN Isoform 5 of SUN domain-containing protein 1 OS=Homo sapiens GN=SUN1	O94901-5|SUN1	K.TLSPTGnISSAPK.D	616	628	HexNAc(2)Hex(9)	N7(NGlycan/1864.6342)	7	622	N622	34900	34900	455.03	s(HCT116_45min) r(2)	HCT116	HCT116-a2	HCT116 Sample2	45 min	N7(NGlycan/1864.6342)	15.82	N	2	622	7	8.3e-06	0.0003	115.2	115.2	1569.15	1569.16	-4.6	0	3136.29	3136.31	15.83	5	292	7270	8143	15.82	15.56	15.93	ms2_search_5_col_0_byonic_s(sample2) r(2)	D:\Data\20210316_NEB\Glycopeptides - 30min Gradient\byos_tmp\Byologics_30min.uXHbJ\ms2_search_5_col_0_byonic_s(sample2) r(2).byrslt	D:/Data/20210316_NEB/Glycopeptides - 30min Gradient/20210317_IO25cm_30min_NEB_Sample5_GlycoStt40K_400ng_Slot1-15_1_615.d	0	20210317_io25cm_30min_neb_sample5_glycostt40k_400ng_slot1-15_1_615.8143.8143.2	QTOF_HCD	1.448	NonReference	77772.4	6.63	100000		2	67747	sp|O94901-5|SUN1_HUMAN Isoform 5 of SUN domain-containing protein 1 OS=Homo sapiens GN=SUN1	1649.4.2
O94901-5|SUN1_HUMAN Isoform 5 of SUN domain-containing protein 1 OS=Homo sapiens GN=SUN1	O94901-5|SUN1	K.TLSPTGnISSAPK.D	616	628	HexNAc(2)Hex(9)	N7(NGlycan/1864.6342)	7	622	N622	34900	34900	267.54	s(HCT116_45min) r(2)	HCT116	HCT116-a2	HCT116 Sample2	45 min	N7(NGlycan/1864.6342)	15.82	N	2	622	7	0.0035	0.11	69.6	69.6	1569.15	1569.16	-5.2	0	3136.29	3136.31	15.86	5	292	7270	8175	15.82	15.56	15.93	ms2_search_5_col_0_byonic_s(sample2) r(2)	D:\Data\20210316_NEB\Glycopeptides - 30min Gradient\byos_tmp\Byologics_30min.uXHbJ\ms2_search_5_col_0_byonic_s(sample2) r(2).byrslt	D:/Data/20210316_NEB/Glycopeptides - 30min Gradient/20210317_IO25cm_30min_NEB_Sample5_GlycoStt40K_400ng_Slot1-15_1_615.d	0	20210317_io25cm_30min_neb_sample5_glycostt40k_400ng_slot1-15_1_615.8175.8175.2	QTOF_HCD	1.429	NonReference	77772.4	6.63	100000		2	67759	sp|O94901-5|SUN1_HUMAN Isoform 5 of SUN domain-containing protein 1 OS=Homo sapiens GN=SUN1	1649.4.3
O94901-5|SUN1_HUMAN Isoform 5 of SUN domain-containing protein 1 OS=Homo sapiens GN=SUN1	O94901-5|SUN1	K.TLSPTGnISSAPK.D	616	628	HexNAc(2)Hex(9)	N7(NGlycan/1864.6342)	7	622	N622	35900	35900	364.02	s(DKO1_45min) r(3)	DKO1	DKO1-a3	DKO1 Sample3	45 min	N7(NGlycan/1864.6342)	15.68	N	3	622	7	0.0027	0.074	94.6	94.6	1046.44	1046.44	-0.29	0	3136.31	3136.31	15.69	3	292	4260	8823	15.68	15.17	15.94	ms2_search_3_col_0_byonic_s(sample1) r(3)	D:\Data\20210316_NEB\Glycopeptides - 30min Gradient\byos_tmp\Byologics_30min.uXHbJ\ms2_search_3_col_0_byonic_s(sample1) r(3).byrslt	D:/Data/20210316_NEB/Glycopeptides - 30min Gradient/20210317_IO25cm_30min_NEB_Sample3_GlycoStt40K_400ng_Slot1-13_1_612.d	1	20210317_io25cm_30min_neb_sample3_glycostt40k_400ng_slot1-13_1_612.8823.8823.3	QTOF_HCD	1.014	Reference	77772.4	6.63	100000	0.09	3	35591	sp|O94901-5|SUN1_HUMAN Isoform 5 of SUN domain-containing protein 1 OS=Homo sapiens GN=SUN1	1650.1
O94901-5|SUN1_HUMAN Isoform 5 of SUN domain-containing protein 1 OS=Homo sapiens GN=SUN1	O94901-5|SUN1	K.TLSPTGnISSAPK.D	616	628	HexNAc(2)Hex(9)	N7(NGlycan/1864.6342)	7	622	N622	48600	48600	410.65	s(HCT116_45min) r(2)	HCT116	HCT116-a2	HCT116 Sample2	45 min	N7(NGlycan/1864.6342)	15.82	N	3	622	7	0.00045	0.016	113.1	113.1	1046.44	1046.44	0.05	0	3136.31	3136.31	15.87	5	292	5150	8189	15.82	15.21	16.7	ms2_search_5_col_0_byonic_s(sample2) r(2)	D:\Data\20210316_NEB\Glycopeptides - 30min Gradient\byos_tmp\Byologics_30min.uXHbJ\ms2_search_5_col_0_byonic_s(sample2) r(2).byrslt	D:/Data/20210316_NEB/Glycopeptides - 30min Gradient/20210317_IO25cm_30min_NEB_Sample5_GlycoStt40K_400ng_Slot1-15_1_615.d	0	20210317_io25cm_30min_neb_sample5_glycostt40k_400ng_slot1-15_1_615.8189.8189.3	QTOF_HCD	1.023	NonReference	77772.4	6.63	200000	0.09	2	67764	sp|O94901-5|SUN1_HUMAN Isoform 5 of SUN domain-containing protein 1 OS=Homo sapiens GN=SUN1	1650.2.1
O94901-5|SUN1_HUMAN Isoform 5 of SUN domain-containing protein 1 OS=Homo sapiens GN=SUN1	O94901-5|SUN1	K.TLSPTGnISSAPK.D	616	628	HexNAc(2)Hex(9)	N7(NGlycan/1864.6342)	7	622	N622	48600	48600	302.54	s(HCT116_45min) r(2)	HCT116	HCT116-a2	HCT116 Sample2	45 min	N7(NGlycan/1864.6342)	15.82	N	3	622	7	0.018	0.4	23.6	23.6	1046.44	1046.44	0.67	0	3136.31	3136.31	15.85	5	292	5150	8169	15.82	15.21	16.7	ms2_search_5_col_0_byonic_s(sample2) r(2)	D:\Data\20210316_NEB\Glycopeptides - 30min Gradient\byos_tmp\Byologics_30min.uXHbJ\ms2_search_5_col_0_byonic_s(sample2) r(2).byrslt	D:/Data/20210316_NEB/Glycopeptides - 30min Gradient/20210317_IO25cm_30min_NEB_Sample5_GlycoStt40K_400ng_Slot1-15_1_615.d	0	20210317_io25cm_30min_neb_sample5_glycostt40k_400ng_slot1-15_1_615.8169.8169.3	QTOF_HCD	1.024	NonReference	77772.4	6.63	200000		2	67757	sp|O94901-5|SUN1_HUMAN Isoform 5 of SUN domain-containing protein 1 OS=Homo sapiens GN=SUN1	1650.2.2
O94906|PRP6_HUMAN Pre-mRNA-processing factor 6 OS=Homo sapiens GN=PRPF6 PE=1 SV=1	O94906|PRP6	R.KLAEVTEEEWLSIPEVGDAR.N	148	167						89000	89000	317.44	s(DKO1_45min) r(2)	DKO1	DKO1-a2	DKO1 Sample2	45 min		40.34		3			0.00021	0.00091	257.7	257.7	757.721	757.722	-0.28	0	2270.14	2270.14	40.44	2	2024	7370	36867	40.34	39.8	41.06	ms2_search_2_col_0_byonic_s(sample1) r(2)	D:\Data\20210316_NEB\Glycopeptides - 30min Gradient\byos_tmp\Byologics_30min.uXHbJ\ms2_search_2_col_0_byonic_s(sample1) r(2).byrslt	D:/Data/20210316_NEB/Glycopeptides - 30min Gradient/20210317_IO25cm_30min_NEB_Sample2_GlycoStt40K_400ng_Slot1-12_1_611.d	1	20210317_io25cm_30min_neb_sample2_glycostt40k_400ng_slot1-12_1_611.36867.36867.3	QTOF_HCD	0.915	Reference	106910	8.26	300000	0.09	2	28422	sp|O94906|PRP6_HUMAN Pre-mRNA-processing factor 6 OS=Homo sapiens GN=PRPF6 PE=1 SV=1	1651.1
O94906|PRP6_HUMAN Pre-mRNA-processing factor 6 OS=Homo sapiens GN=PRPF6 PE=1 SV=1	O94906|PRP6	R.KLAEVTEEEWLSIPEVGDAR.N	148	167						53300	53300	396.63	s(HCT116_45min) r(1)	HCT116	HCT116-a1	HCT116 Sample1	45 min		40.47		3			4.8e-06	3.9e-05	323.1	323.1	757.717	757.722	-5.4	0	2270.13	2270.14	40.55	4	2024	4850	33614	40.47	40.17	40.61	ms2_search_4_col_0_byonic_s(sample2) r(1)	D:\Data\20210316_NEB\Glycopeptides - 30min Gradient\byos_tmp\Byologics_30min.uXHbJ\ms2_search_4_col_0_byonic_s(sample2) r(1).byrslt	D:/Data/20210316_NEB/Glycopeptides - 30min Gradient/20210317_IO25cm_30min_NEB_Sample4_GlycoStt40K_400ng_Slot1-14_1_614.d	1	20210317_io25cm_30min_neb_sample4_glycostt40k_400ng_slot1-14_1_614.33614.33614.3	QTOF_HCD	0.916	NonReference	106910	8.26	200000	0.14	1	60887	sp|O94906|PRP6_HUMAN Pre-mRNA-processing factor 6 OS=Homo sapiens GN=PRPF6 PE=1 SV=1	1651.2
O94906|PRP6_HUMAN Pre-mRNA-processing factor 6 OS=Homo sapiens GN=PRPF6 PE=1 SV=1	O94906|PRP6	K.HLQTGEnHTSVDPR.Q	190	203	HexNAc(2)Hex(6)Phospho(1)	N7(NGlycan/1458.4420)	7	196	N196	133000	133000	243.97	s(DKO1_45min) r(2)	DKO1	DKO1-a2	DKO1 Sample2	45 min	N7(NGlycan/1458.4420)	13.74	N	3	196	7	0.27	0.82	20.1	20.1	1017.09	1017.07	18.94	0	3048.25	3048.2	13.71	2	2024	14000	8527	13.74	13.11	14.23	ms2_search_2_col_0_byonic_s(sample1) r(2)	D:\Data\20210316_NEB\Glycopeptides - 30min Gradient\byos_tmp\Byologics_30min.uXHbJ\ms2_search_2_col_0_byonic_s(sample1) r(2).byrslt	D:/Data/20210316_NEB/Glycopeptides - 30min Gradient/20210317_IO25cm_30min_NEB_Sample2_GlycoStt40K_400ng_Slot1-12_1_611.d	1	20210317_io25cm_30min_neb_sample2_glycostt40k_400ng_slot1-12_1_611.8527.8527.3	QTOF_HCD	0.986	Reference	106910	8.26	500000	0.09	2	17722	sp|O94906|PRP6_HUMAN Pre-mRNA-processing factor 6 OS=Homo sapiens GN=PRPF6 PE=1 SV=1	1652
O94915|FRYL_HUMAN Protein furry homolog-like OS=Homo sapiens GN=FRYL PE=1 SV=2	O94915|FRYL	R.QnGTEDESYEYR.P	85	96	HexNAc(2)Hex(3)	N2(NGlycan/892.3172)	2	86	N86	97200	97200	106.58	s(HCT116_45min) r(1)	HCT116	HCT116-a1	HCT116 Sample1	45 min	N2(NGlycan/892.3172)	18.04	N	2	86	2	0.76	0.95	24.2	24.2	1191.98	1191.96	12.54	0	2381.94	2381.91	18.06	4	2120	5490	10196	18.04	17.49	18.34	ms2_search_4_col_0_byonic_s(sample2) r(1)	D:\Data\20210316_NEB\Glycopeptides - 30min Gradient\byos_tmp\Byologics_30min.uXHbJ\ms2_search_4_col_0_byonic_s(sample2) r(1).byrslt	D:/Data/20210316_NEB/Glycopeptides - 30min Gradient/20210317_IO25cm_30min_NEB_Sample4_GlycoStt40K_400ng_Slot1-14_1_614.d	1	20210317_io25cm_30min_neb_sample4_glycostt40k_400ng_slot1-14_1_614.10196.10196.2	QTOF_HCD	1.205	NonReference	339547	5.23	300000	0.1	1	52313	sp|O94915|FRYL_HUMAN Protein furry homolog-like OS=Homo sapiens GN=FRYL PE=1 SV=2	1653
O94915|FRYL_HUMAN Protein furry homolog-like OS=Homo sapiens GN=FRYL PE=1 SV=2	O94915|FRYL	R.QnGTEDESYEYR.P	85	96	HexNAc(3)Hex(4)NeuAc(1)	N2(NGlycan/1548.5448)	2	86	N86	23600	23600	183.66	s(HCT116_45min) r(1)	HCT116	HCT116-a1	HCT116 Sample1	45 min	N2(NGlycan/1548.5448)	10.78	N	4	86	2	0.77	0.95	26.6	26.6	760.528	760.542	-18.95	0	3038.08	3038.14	10.78	4	2120	3640	3862	10.78	10.39	11.27	ms2_search_4_col_0_byonic_s(sample2) r(1)	D:\Data\20210316_NEB\Glycopeptides - 30min Gradient\byos_tmp\Byologics_30min.uXHbJ\ms2_search_4_col_0_byonic_s(sample2) r(1).byrslt	D:/Data/20210316_NEB/Glycopeptides - 30min Gradient/20210317_IO25cm_30min_NEB_Sample4_GlycoStt40K_400ng_Slot1-14_1_614.d	1	20210317_io25cm_30min_neb_sample4_glycostt40k_400ng_slot1-14_1_614.3862.3862.4	QTOF_HCD	0.835	NonReference	339547	5.23	90000	0.02	1	50547	sp|O94915|FRYL_HUMAN Protein furry homolog-like OS=Homo sapiens GN=FRYL PE=1 SV=2	1654
O94915|FRYL_HUMAN Protein furry homolog-like OS=Homo sapiens GN=FRYL PE=1 SV=2	O94915|FRYL	R.QnGTEDESYEYR.P	85	96	HexNAc(6)Hex(5)	N2(NGlycan/2028.7404)	2	86	N86	1070000	1070000	88.2	s(DKO1_45min) r(2)	DKO1	DKO1-a2	DKO1 Sample2	45 min	N2(NGlycan/2028.7404)	30.11	N	4	86	2	0.76	0.96	47.2	47.2	880.593	880.591	2.54	0	3518.34	3518.34	30.1	2	2120	96600	25735	30.11	29.55	30.6	ms2_search_2_col_0_byonic_s(sample1) r(2)	D:\Data\20210316_NEB\Glycopeptides - 30min Gradient\byos_tmp\Byologics_30min.uXHbJ\ms2_search_2_col_0_byonic_s(sample1) r(2).byrslt	D:/Data/20210316_NEB/Glycopeptides - 30min Gradient/20210317_IO25cm_30min_NEB_Sample2_GlycoStt40K_400ng_Slot1-12_1_611.d	1	20210317_io25cm_30min_neb_sample2_glycostt40k_400ng_slot1-12_1_611.25735.25735.4	QTOF_HCD	0.856	Reference	339547	5.23	4000000	0.07	2	24206	sp|O94915|FRYL_HUMAN Protein furry homolog-like OS=Homo sapiens GN=FRYL PE=1 SV=2	1655.1
O94915|FRYL_HUMAN Protein furry homolog-like OS=Homo sapiens GN=FRYL PE=1 SV=2	O94915|FRYL	R.QnGTEDESYEYR.P	85	96	HexNAc(6)Hex(5)	N2(NGlycan/2028.7404)	2	86	N86	927000	927000	30	s(DKO1_45min) r(3)	DKO1	DKO1-a3	DKO1 Sample3	45 min	N2(NGlycan/2028.7404)	30.15	N	4	86	2	0.65	0.96	30	30	880.593	880.591	1.59	0	3518.34	3518.34	29.77	3	2120	101000	23566	30.15	29.55	30.64	ms2_search_3_col_0_byonic_s(sample1) r(3)	D:\Data\20210316_NEB\Glycopeptides - 30min Gradient\byos_tmp\Byologics_30min.uXHbJ\ms2_search_3_col_0_byonic_s(sample1) r(3).byrslt	D:/Data/20210316_NEB/Glycopeptides - 30min Gradient/20210317_IO25cm_30min_NEB_Sample3_GlycoStt40K_400ng_Slot1-13_1_612.d	1	20210317_io25cm_30min_neb_sample3_glycostt40k_400ng_slot1-13_1_612.23566.23566.4	QTOF_HCD	0.853	Reference	339547	5.23	4000000	0.07	3	41077	sp|O94915|FRYL_HUMAN Protein furry homolog-like OS=Homo sapiens GN=FRYL PE=1 SV=2	1655.2
O94915|FRYL_HUMAN Protein furry homolog-like OS=Homo sapiens GN=FRYL PE=1 SV=2	O94915|FRYL	R.QnGTEDESYEYR.P	85	96	HexNAc(6)Hex(5)	N2(NGlycan/2028.7404)	2	86	N86	860000	860000	52.92	s(HCT116_45min) r(1)	HCT116	HCT116-a1	HCT116 Sample1	45 min	N2(NGlycan/2028.7404)	30.24	N	4	86	2	0.78	0.96	14.6	14.6	880.592	880.591	0.32	0	3518.34	3518.34	29.89	4	2120	78300	22267	30.24	29.66	30.75	ms2_search_4_col_0_byonic_s(sample2) r(1)	D:\Data\20210316_NEB\Glycopeptides - 30min Gradient\byos_tmp\Byologics_30min.uXHbJ\ms2_search_4_col_0_byonic_s(sample2) r(1).byrslt	D:/Data/20210316_NEB/Glycopeptides - 30min Gradient/20210317_IO25cm_30min_NEB_Sample4_GlycoStt40K_400ng_Slot1-14_1_614.d	0	20210317_io25cm_30min_neb_sample4_glycostt40k_400ng_slot1-14_1_614.22267.22267.4	QTOF_HCD	0.887	NonReference	339547	5.23	3000000	0.08	1	56717	sp|O94915|FRYL_HUMAN Protein furry homolog-like OS=Homo sapiens GN=FRYL PE=1 SV=2	1655.3.1
O94915|FRYL_HUMAN Protein furry homolog-like OS=Homo sapiens GN=FRYL PE=1 SV=2	O94915|FRYL	R.QnGTEDESYEYR.P	85	96	HexNAc(6)Hex(5)	N2(NGlycan/2028.7404)	2	86	N86	860000	860000	167.3	s(HCT116_45min) r(1)	HCT116	HCT116-a1	HCT116 Sample1	45 min	N2(NGlycan/2028.7404)	30.24	N	4	86	2	0.77	0.95	11.5	11.5	880.592	880.591	0.32	0	3518.34	3518.34	29.89	4	2120	78300	22268	30.24	29.66	30.75	ms2_search_4_col_0_byonic_s(sample2) r(1)	D:\Data\20210316_NEB\Glycopeptides - 30min Gradient\byos_tmp\Byologics_30min.uXHbJ\ms2_search_4_col_0_byonic_s(sample2) r(1).byrslt	D:/Data/20210316_NEB/Glycopeptides - 30min Gradient/20210317_IO25cm_30min_NEB_Sample4_GlycoStt40K_400ng_Slot1-14_1_614.d	0	20210317_io25cm_30min_neb_sample4_glycostt40k_400ng_slot1-14_1_614.22268.22268.4	QTOF_HCD	0.842	NonReference	339547	5.23	3000000		1	56718	sp|O94915|FRYL_HUMAN Protein furry homolog-like OS=Homo sapiens GN=FRYL PE=1 SV=2	1655.3.2
O94915|FRYL_HUMAN Protein furry homolog-like OS=Homo sapiens GN=FRYL PE=1 SV=2	O94915|FRYL	R.QnGTEDESYEYR.P	85	96	HexNAc(6)Hex(5)	N2(NGlycan/2028.7404)	2	86	N86	941000	941000	30	s(HCT116_45min) r(3)	HCT116	HCT116-a3	HCT116 Sample3	45 min	N2(NGlycan/2028.7404)	30.28	N	4	86	2	0.86	0.99	1.4	1.4	880.592	880.591	0.69	0	3518.34	3518.34	30.28	6	2120	85200	21762	30.28	29.73	30.96	ms2_search_6_col_0_byonic_s(sample2) r(3)	D:\Data\20210316_NEB\Glycopeptides - 30min Gradient\byos_tmp\Byologics_30min.uXHbJ\ms2_search_6_col_0_byonic_s(sample2) r(3).byrslt	D:/Data/20210316_NEB/Glycopeptides - 30min Gradient/20210317_IO25cm_30min_NEB_Sample6_GlycoStt40K_400ng_Slot1-16_1_616.d	1	20210317_io25cm_30min_neb_sample6_glycostt40k_400ng_slot1-16_1_616.21762.21762.4	QTOF_HCD	0.864	NonReference	339547	5.23	4000000	0.08	3	88362	sp|O94915|FRYL_HUMAN Protein furry homolog-like OS=Homo sapiens GN=FRYL PE=1 SV=2	1655.4
O94915|FRYL_HUMAN Protein furry homolog-like OS=Homo sapiens GN=FRYL PE=1 SV=2	O94915|FRYL	K.IFLnK.T	488	492	HexNAc(2)Hex(3)	N4(NGlycan/892.3172)	4	491	N491	66800	66800	316.79	s(DKO1_45min) r(2)	DKO1	DKO1-a2	DKO1 Sample2	45 min	N4(NGlycan/892.3172)	15.18	N	2	491	4	0.03	0.048	167.8	167.8	763.86	763.858	2.05	0	1525.71	1525.7	15.17	2	2120	15700	9868	15.18	15.08	15.31	ms2_search_2_col_0_byonic_s(sample1) r(2)	D:\Data\20210316_NEB\Glycopeptides - 30min Gradient\byos_tmp\Byologics_30min.uXHbJ\ms2_search_2_col_0_byonic_s(sample1) r(2).byrslt	D:/Data/20210316_NEB/Glycopeptides - 30min Gradient/20210317_IO25cm_30min_NEB_Sample2_GlycoStt40K_400ng_Slot1-12_1_611.d	1	20210317_io25cm_30min_neb_sample2_glycostt40k_400ng_slot1-12_1_611.9868.9868.2	QTOF_HCD	1	Reference	339547	5.23	200000	0.07	2	18055	sp|O94915|FRYL_HUMAN Protein furry homolog-like OS=Homo sapiens GN=FRYL PE=1 SV=2	1656.1
O94915|FRYL_HUMAN Protein furry homolog-like OS=Homo sapiens GN=FRYL PE=1 SV=2	O94915|FRYL	K.IFLnK.T	488	492	HexNAc(2)Hex(3)	N4(NGlycan/892.3172)	4	491	N491	65000	65000	340.56	s(DKO1_45min) r(3)	DKO1	DKO1-a3	DKO1 Sample3	45 min	N4(NGlycan/892.3172)	15.17	N	2	491	4	0.0025	0.0059	165.9	165.9	763.856	763.858	-3.06	0	1525.7	1525.7	15.17	3	2120	15300	8334	15.17	15.08	15.36	ms2_search_3_col_0_byonic_s(sample1) r(3)	D:\Data\20210316_NEB\Glycopeptides - 30min Gradient\byos_tmp\Byologics_30min.uXHbJ\ms2_search_3_col_0_byonic_s(sample1) r(3).byrslt	D:/Data/20210316_NEB/Glycopeptides - 30min Gradient/20210317_IO25cm_30min_NEB_Sample3_GlycoStt40K_400ng_Slot1-13_1_612.d	1	20210317_io25cm_30min_neb_sample3_glycostt40k_400ng_slot1-13_1_612.8334.8334.2	QTOF_HCD	0.994	Reference	339547	5.23	200000	0.06	3	35448	sp|O94915|FRYL_HUMAN Protein furry homolog-like OS=Homo sapiens GN=FRYL PE=1 SV=2	1656.2
O94915|FRYL_HUMAN Protein furry homolog-like OS=Homo sapiens GN=FRYL PE=1 SV=2	O94915|FRYL	K.IFLnK.T	488	492	HexNAc(2)Hex(3)	N4(NGlycan/892.3172)	4	491	N491	118000	118000	353.3	s(HCT116_45min) r(1)	HCT116	HCT116-a1	HCT116 Sample1	45 min	N4(NGlycan/892.3172)	15.26	N	2	491	4	0.00088	0.0012	203.4	203.4	763.86	763.858	1.52	0	1525.7	1525.7	15.28	4	2120	28900	7516	15.26	15.17	15.35	ms2_search_4_col_0_byonic_s(sample2) r(1)	D:\Data\20210316_NEB\Glycopeptides - 30min Gradient\byos_tmp\Byologics_30min.uXHbJ\ms2_search_4_col_0_byonic_s(sample2) r(1).byrslt	D:/Data/20210316_NEB/Glycopeptides - 30min Gradient/20210317_IO25cm_30min_NEB_Sample4_GlycoStt40K_400ng_Slot1-14_1_614.d	0	20210317_io25cm_30min_neb_sample4_glycostt40k_400ng_slot1-14_1_614.7516.7516.2	QTOF_HCD	0.998	NonReference	339547	5.23	300000	0.07	1	51487	sp|O94915|FRYL_HUMAN Protein furry homolog-like OS=Homo sapiens GN=FRYL PE=1 SV=2	1656.3.1
O94915|FRYL_HUMAN Protein furry homolog-like OS=Homo sapiens GN=FRYL PE=1 SV=2	O94915|FRYL	K.IFLnK.T	488	492	HexNAc(2)Hex(3)	N4(NGlycan/892.3172)	4	491	N491	118000	118000	349.53	s(HCT116_45min) r(1)	HCT116	HCT116-a1	HCT116 Sample1	45 min	N4(NGlycan/892.3172)	15.26	N	2	491	4	0.051	0.072	150.4	150.4	763.862	763.858	5.26	0	1525.71	1525.7	15.23	4	2120	28900	7482	15.26	15.17	15.35	ms2_search_4_col_0_byonic_s(sample2) r(1)	D:\Data\20210316_NEB\Glycopeptides - 30min Gradient\byos_tmp\Byologics_30min.uXHbJ\ms2_search_4_col_0_byonic_s(sample2) r(1).byrslt	D:/Data/20210316_NEB/Glycopeptides - 30min Gradient/20210317_IO25cm_30min_NEB_Sample4_GlycoStt40K_400ng_Slot1-14_1_614.d	0	20210317_io25cm_30min_neb_sample4_glycostt40k_400ng_slot1-14_1_614.7482.7482.2	QTOF_HCD	0.998	NonReference	339547	5.23	300000		1	51479	sp|O94915|FRYL_HUMAN Protein furry homolog-like OS=Homo sapiens GN=FRYL PE=1 SV=2	1656.3.2
O94915|FRYL_HUMAN Protein furry homolog-like OS=Homo sapiens GN=FRYL PE=1 SV=2	O94915|FRYL	K.IFLnK.T	488	492	HexNAc(2)Hex(3)	N4(NGlycan/892.3172)	4	491	N491	150000	150000	341.14	s(HCT116_45min) r(2)	HCT116	HCT116-a2	HCT116 Sample2	45 min	N4(NGlycan/892.3172)	15.28	N	2	491	4	0.0028	0.022	151	151	763.86	763.858	1.98	0	1525.71	1525.7	15.28	5	2120	36400	7623	15.28	15.19	15.58	ms2_search_5_col_0_byonic_s(sample2) r(2)	D:\Data\20210316_NEB\Glycopeptides - 30min Gradient\byos_tmp\Byologics_30min.uXHbJ\ms2_search_5_col_0_byonic_s(sample2) r(2).byrslt	D:/Data/20210316_NEB/Glycopeptides - 30min Gradient/20210317_IO25cm_30min_NEB_Sample5_GlycoStt40K_400ng_Slot1-15_1_615.d	1	20210317_io25cm_30min_neb_sample5_glycostt40k_400ng_slot1-15_1_615.7623.7623.2	QTOF_HCD	0.999	NonReference	339547	5.23	400000	0.06	2	67637	sp|O94915|FRYL_HUMAN Protein furry homolog-like OS=Homo sapiens GN=FRYL PE=1 SV=2	1656.4
O94915|FRYL_HUMAN Protein furry homolog-like OS=Homo sapiens GN=FRYL PE=1 SV=2	O94915|FRYL	K.IFLnK.T	488	492	HexNAc(2)Hex(3)	N4(NGlycan/892.3172)	4	491	N491	121000	121000	345.72	s(HCT116_45min) r(3)	HCT116	HCT116-a3	HCT116 Sample3	45 min	N4(NGlycan/892.3172)	15.26	N	2	491	4	0.0018	0.0029	171.6	171.6	763.857	763.858	-1.73	0	1525.7	1525.7	15.25	6	2120	28700	7274	15.26	15.16	15.46	ms2_search_6_col_0_byonic_s(sample2) r(3)	D:\Data\20210316_NEB\Glycopeptides - 30min Gradient\byos_tmp\Byologics_30min.uXHbJ\ms2_search_6_col_0_byonic_s(sample2) r(3).byrslt	D:/Data/20210316_NEB/Glycopeptides - 30min Gradient/20210317_IO25cm_30min_NEB_Sample6_GlycoStt40K_400ng_Slot1-16_1_616.d	1	20210317_io25cm_30min_neb_sample6_glycostt40k_400ng_slot1-16_1_616.7274.7274.2	QTOF_HCD	0.998	NonReference	339547	5.23	300000	0.07	3	83146	sp|O94915|FRYL_HUMAN Protein furry homolog-like OS=Homo sapiens GN=FRYL PE=1 SV=2	1656.5
O94915|FRYL_HUMAN Protein furry homolog-like OS=Homo sapiens GN=FRYL PE=1 SV=2	O94915|FRYL	K.IFLnK.T	488	492	HexNAc(2)Hex(6)Phospho(1)	N4(NGlycan/1458.4420)	4	491	N491	91700	91700	289.69	s(HCT116_45min) r(2)	HCT116	HCT116-a2	HCT116 Sample2	45 min	N4(NGlycan/1458.4420)	19.55	N	2	491	4	5.3e-05	0.00043	177.6	177.6	1046.92	1046.92	-4.11	0	2091.82	2091.83	19.59	5	2120	6610	12006	19.55	19.2	19.85	ms2_search_5_col_0_byonic_s(sample2) r(2)	D:\Data\20210316_NEB\Glycopeptides - 30min Gradient\byos_tmp\Byologics_30min.uXHbJ\ms2_search_5_col_0_byonic_s(sample2) r(2).byrslt	D:/Data/20210316_NEB/Glycopeptides - 30min Gradient/20210317_IO25cm_30min_NEB_Sample5_GlycoStt40K_400ng_Slot1-15_1_615.d	1	20210317_io25cm_30min_neb_sample5_glycostt40k_400ng_slot1-15_1_615.12006.12006.2	QTOF_HCD	1.156	NonReference	339547	5.23	300000	0.08	2	69024	sp|O94915|FRYL_HUMAN Protein furry homolog-like OS=Homo sapiens GN=FRYL PE=1 SV=2	1657
O94915|FRYL_HUMAN Protein furry homolog-like OS=Homo sapiens GN=FRYL PE=1 SV=2	O94915|FRYL	K.IFLnK.T	488	492	HexNAc(5)Hex(3)Fuc(2)	N4(NGlycan/1793.6712)	4	491	N491	99100	99100	184.79	s(DKO1_45min) r(2)	DKO1	DKO1-a2	DKO1 Sample2	45 min	N4(NGlycan/1793.6712)	44.39	N	2	491	4	0.97	1	1.4	1.4	1214.56	1214.54	22.03	0	2427.11	2427.06	44.37	2	2120	8800	40870	44.39	43.56	44.81	ms2_search_2_col_0_byonic_s(sample1) r(2)	D:\Data\20210316_NEB\Glycopeptides - 30min Gradient\byos_tmp\Byologics_30min.uXHbJ\ms2_search_2_col_0_byonic_s(sample1) r(2).byrslt	D:/Data/20210316_NEB/Glycopeptides - 30min Gradient/20210317_IO25cm_30min_NEB_Sample2_GlycoStt40K_400ng_Slot1-12_1_611.d	1	20210317_io25cm_30min_neb_sample2_glycostt40k_400ng_slot1-12_1_611.40870.40870.2	QTOF_HCD	1.268	Reference	339547	5.23	300000	0.08	2	30157	sp|O94915|FRYL_HUMAN Protein furry homolog-like OS=Homo sapiens GN=FRYL PE=1 SV=2	1658.1
O94915|FRYL_HUMAN Protein furry homolog-like OS=Homo sapiens GN=FRYL PE=1 SV=2	O94915|FRYL	K.IFLnK.T	488	492	HexNAc(5)Hex(3)Fuc(2)	N4(NGlycan/1793.6712)	4	491	N491	174000	174000	172.54	s(HCT116_45min) r(2)	HCT116	HCT116-a2	HCT116 Sample2	45 min	N4(NGlycan/1793.6712)	44.53	N	2	491	4	0.82	0.99	26.8	26.8	1214.56	1214.54	23.65	0	2427.11	2427.06	44.47	5	2120	17700	37316	44.53	43.64	44.83	ms2_search_5_col_0_byonic_s(sample2) r(2)	D:\Data\20210316_NEB\Glycopeptides - 30min Gradient\byos_tmp\Byologics_30min.uXHbJ\ms2_search_5_col_0_byonic_s(sample2) r(2).byrslt	D:/Data/20210316_NEB/Glycopeptides - 30min Gradient/20210317_IO25cm_30min_NEB_Sample5_GlycoStt40K_400ng_Slot1-15_1_615.d	1	20210317_io25cm_30min_neb_sample5_glycostt40k_400ng_slot1-15_1_615.37316.37316.2	QTOF_HCD	1.275	NonReference	339547	5.23	500000	0.09	2	78395	sp|O94915|FRYL_HUMAN Protein furry homolog-like OS=Homo sapiens GN=FRYL PE=1 SV=2	1658.2
O94915|FRYL_HUMAN Protein furry homolog-like OS=Homo sapiens GN=FRYL PE=1 SV=2	O94915|FRYL	K.IFLnK.T	488	492	HexNAc(5)Hex(3)Fuc(2)	N4(NGlycan/1793.6712)	4	491	N491	106000	106000	160.5	s(HCT116_45min) r(3)	HCT116	HCT116-a3	HCT116 Sample3	45 min	N4(NGlycan/1793.6712)	44.54	N	2	491	4	0.96	1	16.8	16.8	1214.57	1214.54	24.76	0	2427.12	2427.06	44.49	6	2120	11400	36051	44.54	43.99	44.87	ms2_search_6_col_0_byonic_s(sample2) r(3)	D:\Data\20210316_NEB\Glycopeptides - 30min Gradient\byos_tmp\Byologics_30min.uXHbJ\ms2_search_6_col_0_byonic_s(sample2) r(3).byrslt	D:/Data/20210316_NEB/Glycopeptides - 30min Gradient/20210317_IO25cm_30min_NEB_Sample6_GlycoStt40K_400ng_Slot1-16_1_616.d	1	20210317_io25cm_30min_neb_sample6_glycostt40k_400ng_slot1-16_1_616.36051.36051.2	QTOF_HCD	1.275	NonReference	339547	5.23	300000	0.08	3	93798	sp|O94915|FRYL_HUMAN Protein furry homolog-like OS=Homo sapiens GN=FRYL PE=1 SV=2	1658.3
O94915|FRYL_HUMAN Protein furry homolog-like OS=Homo sapiens GN=FRYL PE=1 SV=2	O94915|FRYL	K.IFLnK.T	488	492	HexNAc(5)Hex(3)Fuc(2)	N4(NGlycan/1793.6712)	4	491	N491	58400	58400	109.15	s(HCT116_45min) r(1)	HCT116	HCT116-a1	HCT116 Sample1	45 min	N4(NGlycan/1793.6712)	44.53	N	3	491	4	0.94	0.99	8.8	8.8	810.044	810.026	22.52	0	2427.11	2427.06	44.5	4	2120	10400	37666	44.53	43.85	44.57	ms2_search_4_col_0_byonic_s(sample2) r(1)	D:\Data\20210316_NEB\Glycopeptides - 30min Gradient\byos_tmp\Byologics_30min.uXHbJ\ms2_search_4_col_0_byonic_s(sample2) r(1).byrslt	D:/Data/20210316_NEB/Glycopeptides - 30min Gradient/20210317_IO25cm_30min_NEB_Sample4_GlycoStt40K_400ng_Slot1-14_1_614.d	1	20210317_io25cm_30min_neb_sample4_glycostt40k_400ng_slot1-14_1_614.37666.37666.3	QTOF_HCD	0.896	NonReference	339547	5.23	200000	0.04	1	62639	sp|O94915|FRYL_HUMAN Protein furry homolog-like OS=Homo sapiens GN=FRYL PE=1 SV=2	1659.1
O94915|FRYL_HUMAN Protein furry homolog-like OS=Homo sapiens GN=FRYL PE=1 SV=2	O94915|FRYL	K.IFLnK.T	488	492	HexNAc(5)Hex(3)Fuc(2)	N4(NGlycan/1793.6712)	4	491	N491	107000	107000	135.06	s(HCT116_45min) r(2)	HCT116	HCT116-a2	HCT116 Sample2	45 min	N4(NGlycan/1793.6712)	44.53	N	3	491	4	0.83	0.99	20.7	20.7	810.045	810.026	23.28	0	2427.11	2427.06	44.5	5	2120	14400	37346	44.53	43.58	44.64	ms2_search_5_col_0_byonic_s(sample2) r(2)	D:\Data\20210316_NEB\Glycopeptides - 30min Gradient\byos_tmp\Byologics_30min.uXHbJ\ms2_search_5_col_0_byonic_s(sample2) r(2).byrslt	D:/Data/20210316_NEB/Glycopeptides - 30min Gradient/20210317_IO25cm_30min_NEB_Sample5_GlycoStt40K_400ng_Slot1-15_1_615.d	1	20210317_io25cm_30min_neb_sample5_glycostt40k_400ng_slot1-15_1_615.37346.37346.3	QTOF_HCD	0.897	NonReference	339547	5.23	300000	0.08	2	78412	sp|O94915|FRYL_HUMAN Protein furry homolog-like OS=Homo sapiens GN=FRYL PE=1 SV=2	1659.2
O94915|FRYL_HUMAN Protein furry homolog-like OS=Homo sapiens GN=FRYL PE=1 SV=2	O94915|FRYL	K.IFLnK.T	488	492	HexNAc(2)Hex(9)	N4(NGlycan/1864.6342)	4	491	N491	60800	60800	216.67	s(HCT116_45min) r(1)	HCT116	HCT116-a1	HCT116 Sample1	45 min	N4(NGlycan/1864.6342)	13.68	N	2	491	4	0.6	0.81	92.3	92.3	1250	1250.02	-9.63	0	2498	2498.02	13.7	4	2120	3310	6228	13.68	12.5	14.29	ms2_search_4_col_0_byonic_s(sample2) r(1)	D:\Data\20210316_NEB\Glycopeptides - 30min Gradient\byos_tmp\Byologics_30min.uXHbJ\ms2_search_4_col_0_byonic_s(sample2) r(1).byrslt	D:/Data/20210316_NEB/Glycopeptides - 30min Gradient/20210317_IO25cm_30min_NEB_Sample4_GlycoStt40K_400ng_Slot1-14_1_614.d	1	20210317_io25cm_30min_neb_sample4_glycostt40k_400ng_slot1-14_1_614.6228.6228.2	QTOF_HCD	1.249	NonReference	339547	5.23	200000	0.11	1	51210	sp|O94915|FRYL_HUMAN Protein furry homolog-like OS=Homo sapiens GN=FRYL PE=1 SV=2	1660
O94915|FRYL_HUMAN Protein furry homolog-like OS=Homo sapiens GN=FRYL PE=1 SV=2	O94915|FRYL	K.STGQLNLSTSPInSSSYLGYNSNAR.S	1914	1938	HexNAc(2)Hex(3)Fuc(1)	N13(NGlycan/1038.3751)	13	1926	N1926	42700	42700	30	s(HCT116_45min) r(2)	HCT116	HCT116-a2	HCT116 Sample2	45 min	N13(NGlycan/1038.3751)	15.24	N	4	1926	13	0.81	0.99	10	8.8	918.172	918.165	7.04	0	3668.66	3668.63	15.25	5	2120	4340	7609	15.24	14.52	16.09	ms2_search_5_col_0_byonic_s(sample2) r(2)	D:\Data\20210316_NEB\Glycopeptides - 30min Gradient\byos_tmp\Byologics_30min.uXHbJ\ms2_search_5_col_0_byonic_s(sample2) r(2).byrslt	D:/Data/20210316_NEB/Glycopeptides - 30min Gradient/20210317_IO25cm_30min_NEB_Sample5_GlycoStt40K_400ng_Slot1-15_1_615.d	1	20210317_io25cm_30min_neb_sample5_glycostt40k_400ng_slot1-15_1_615.7609.7609.4	QTOF_HCD	0.876	NonReference	339547	5.23	200000	0.04	2	67633	sp|O94915|FRYL_HUMAN Protein furry homolog-like OS=Homo sapiens GN=FRYL PE=1 SV=2	1661
O94992|HEXI1_HUMAN Protein HEXIM1 OS=Homo sapiens GN=HEXIM1 PE=1 SV=1	O94992|HEXI1	M.aEPFLSEYQHQPQTSNCTGAAAVQEELNPERPPGAEERVPEEDSR.W	2	46						29700	29700	837.01	s(DKO1_45min) r(2)	DKO1	DKO1-a2	DKO1 Sample2	45 min	NTerm(Acetyl/42.0106)	36.44	NTerm	5	2	0	1.1e-14	8.3e-14	642.2	89.1	1019.27	1019.27	3.4	0	5091.34	5091.32	36.49	2	1482	4630	32611	36.44	36.12	36.51	ms2_search_2_col_0_byonic_s(sample1) r(2)	D:\Data\20210316_NEB\Glycopeptides - 30min Gradient\byos_tmp\Byologics_30min.uXHbJ\ms2_search_2_col_0_byonic_s(sample1) r(2).byrslt	D:/Data/20210316_NEB/Glycopeptides - 30min Gradient/20210317_IO25cm_30min_NEB_Sample2_GlycoStt40K_400ng_Slot1-12_1_611.d	0	20210317_io25cm_30min_neb_sample2_glycostt40k_400ng_slot1-12_1_611.32611.32611.5	QTOF_HCD	1.122	Reference	40619.2	4.64	100000	0.11	2	26745	sp|O94992|HEXI1_HUMAN Protein HEXIM1 OS=Homo sapiens GN=HEXIM1 PE=1 SV=1	1662.1.1
O94992|HEXI1_HUMAN Protein HEXIM1 OS=Homo sapiens GN=HEXIM1 PE=1 SV=1	O94992|HEXI1	M.aEPFLSEYQHQPQTSNCTGAAAVQEELNPERPPGAEERVPEEDSR.W	2	46						29700	29700	862.05	s(DKO1_45min) r(2)	DKO1	DKO1-a2	DKO1 Sample2	45 min	NTerm(Acetyl/42.0106)	36.44	NTerm	5	2	0	1.1e-15	8.3e-15	746.3	122.6	1019.27	1019.27	3.4	0	5091.34	5091.32	36.47	2	1482	4630	32589	36.44	36.12	36.51	ms2_search_2_col_0_byonic_s(sample1) r(2)	D:\Data\20210316_NEB\Glycopeptides - 30min Gradient\byos_tmp\Byologics_30min.uXHbJ\ms2_search_2_col_0_byonic_s(sample1) r(2).byrslt	D:/Data/20210316_NEB/Glycopeptides - 30min Gradient/20210317_IO25cm_30min_NEB_Sample2_GlycoStt40K_400ng_Slot1-12_1_611.d	0	20210317_io25cm_30min_neb_sample2_glycostt40k_400ng_slot1-12_1_611.32589.32589.5	QTOF_HCD	1.122	Reference	40619.2	4.64	100000		2	26733	sp|O94992|HEXI1_HUMAN Protein HEXIM1 OS=Homo sapiens GN=HEXIM1 PE=1 SV=1	1662.1.2
O94992|HEXI1_HUMAN Protein HEXIM1 OS=Homo sapiens GN=HEXIM1 PE=1 SV=1	O94992|HEXI1	M.aEPFLSEYQHQPQTSNCTGAAAVQEELNPERPPGAEERVPEEDSR.W	2	46						35600	35600	833.61	s(HCT116_45min) r(1)	HCT116	HCT116-a1	HCT116 Sample1	45 min	NTerm(Acetyl/42.0106)	36.55	NTerm	5	2	0	4.9e-14	3.9e-13	605.8	605.8	1019.28	1019.27	7.33	-1	5091.35	5091.32	36.59	4	1482	4550	29374	36.55	36.45	36.69	ms2_search_4_col_0_byonic_s(sample2) r(1)	D:\Data\20210316_NEB\Glycopeptides - 30min Gradient\byos_tmp\Byologics_30min.uXHbJ\ms2_search_4_col_0_byonic_s(sample2) r(1).byrslt	D:/Data/20210316_NEB/Glycopeptides - 30min Gradient/20210317_IO25cm_30min_NEB_Sample4_GlycoStt40K_400ng_Slot1-14_1_614.d	0	20210317_io25cm_30min_neb_sample4_glycostt40k_400ng_slot1-14_1_614.29374.29374.5	QTOF_HCD	1.125	NonReference	40619.2	4.64	200000	0.14	1	59309	sp|O94992|HEXI1_HUMAN Protein HEXIM1 OS=Homo sapiens GN=HEXIM1 PE=1 SV=1	1662.2.1
O94992|HEXI1_HUMAN Protein HEXIM1 OS=Homo sapiens GN=HEXIM1 PE=1 SV=1	O94992|HEXI1	M.aEPFLSEYQHQPQTSNCTGAAAVQEELNPERPPGAEERVPEEDSR.W	2	46						35600	35600	806.89	s(HCT116_45min) r(1)	HCT116	HCT116-a1	HCT116 Sample1	45 min	NTerm(Acetyl/42.0106)	36.55	NTerm	5	2	0	2.8e-13	2.3e-12	527.9	527.9	1019.28	1019.27	7.33	-1	5091.35	5091.32	36.58	4	1482	4550	29362	36.55	36.45	36.69	ms2_search_4_col_0_byonic_s(sample2) r(1)	D:\Data\20210316_NEB\Glycopeptides - 30min Gradient\byos_tmp\Byologics_30min.uXHbJ\ms2_search_4_col_0_byonic_s(sample2) r(1).byrslt	D:/Data/20210316_NEB/Glycopeptides - 30min Gradient/20210317_IO25cm_30min_NEB_Sample4_GlycoStt40K_400ng_Slot1-14_1_614.d	0	20210317_io25cm_30min_neb_sample4_glycostt40k_400ng_slot1-14_1_614.29362.29362.5	QTOF_HCD	1.126	NonReference	40619.2	4.64	200000		1	59306	sp|O94992|HEXI1_HUMAN Protein HEXIM1 OS=Homo sapiens GN=HEXIM1 PE=1 SV=1	1662.2.2
O94992|HEXI1_HUMAN Protein HEXIM1 OS=Homo sapiens GN=HEXIM1 PE=1 SV=1	O94992|HEXI1	M.aEPFLSEYQHQPQTSNCTGAAAVQEELNPERPPGAEERVPEEDSR.W	2	46						45300	45300	322.99	s(HCT116_45min) r(2)	HCT116	HCT116-a2	HCT116 Sample2	45 min	NTerm(Acetyl/42.0106)	36.59	NTerm	5	2	0	0.025	0.048	290.2	290.2	1019.28	1019.27	4.16	-1	5091.34	5091.32	36.63	5	1482	4560	29442	36.59	36.29	36.69	ms2_search_5_col_0_byonic_s(sample2) r(2)	D:\Data\20210316_NEB\Glycopeptides - 30min Gradient\byos_tmp\Byologics_30min.uXHbJ\ms2_search_5_col_0_byonic_s(sample2) r(2).byrslt	D:/Data/20210316_NEB/Glycopeptides - 30min Gradient/20210317_IO25cm_30min_NEB_Sample5_GlycoStt40K_400ng_Slot1-15_1_615.d	1	20210317_io25cm_30min_neb_sample5_glycostt40k_400ng_slot1-15_1_615.29442.29442.5	QTOF_HCD	1.126	NonReference	40619.2	4.64	200000	0.15	2	75295	sp|O94992|HEXI1_HUMAN Protein HEXIM1 OS=Homo sapiens GN=HEXIM1 PE=1 SV=1	1662.3
O94992|HEXI1_HUMAN Protein HEXIM1 OS=Homo sapiens GN=HEXIM1 PE=1 SV=1	O94992|HEXI1	K.GQnGDDSSAGGDFPPPAEVEPTPEAELLAQPCHDSEASK.L	91	129						9090	9090	148.61	s(DKO1_45min) r(2)	DKO1	DKO1-a2	DKO1 Sample2	45 min	N3(Deamidated/0.9840)	37.81	N	4	93	3	0.37	0.93	28.2	28.2	1002.68	1002.69	-8.01	0	4006.7	4006.73	38.13	2	1482	2740	34404	37.81	37.76	38.39	ms2_search_2_col_0_byonic_s(sample1) r(2)	D:\Data\20210316_NEB\Glycopeptides - 30min Gradient\byos_tmp\Byologics_30min.uXHbJ\ms2_search_2_col_0_byonic_s(sample1) r(2).byrslt	D:/Data/20210316_NEB/Glycopeptides - 30min Gradient/20210317_IO25cm_30min_NEB_Sample2_GlycoStt40K_400ng_Slot1-12_1_611.d	1	20210317_io25cm_30min_neb_sample2_glycostt40k_400ng_slot1-12_1_611.34404.34404.4	QTOF_HCD	1.178	Reference	40619.2	4.64	100000	0.21	2	27440	sp|O94992|HEXI1_HUMAN Protein HEXIM1 OS=Homo sapiens GN=HEXIM1 PE=1 SV=1	1663
O94992|HEXI1_HUMAN Protein HEXIM1 OS=Homo sapiens GN=HEXIM1 PE=1 SV=1	O94992|HEXI1	K.GQPVAPYnTTQFLMDDHDQEEPDLK.T	197	221	HexNAc(5)Hex(6)Fuc(2)	N8(NGlycan/2279.8296)	8	204	N204	1250	1250	161.25	s(HCT116_45min) r(2)	HCT116	HCT116-a2	HCT116 Sample2	45 min	N8(NGlycan/2279.8296)	19.43	N	4	204	8	0.43	0.78	65.9	56	1292.78	1292.79	-3.33	0	5167.11	5167.13	18.46	5	1482	898	10856	19.43	19.41	19.46	ms2_search_5_col_0_byonic_s(sample2) r(2)	D:\Data\20210316_NEB\Glycopeptides - 30min Gradient\byos_tmp\Byologics_30min.uXHbJ\ms2_search_5_col_0_byonic_s(sample2) r(2).byrslt	D:/Data/20210316_NEB/Glycopeptides - 30min Gradient/20210317_IO25cm_30min_NEB_Sample5_GlycoStt40K_400ng_Slot1-15_1_615.d	1	20210317_io25cm_30min_neb_sample5_glycostt40k_400ng_slot1-15_1_615.10856.10856.4	QTOF_HCD	1.026	NonReference	40619.2	4.64	6000	0.02	2	68580	sp|O94992|HEXI1_HUMAN Protein HEXIM1 OS=Homo sapiens GN=HEXIM1 PE=1 SV=1	1664
O95071|UBR5_HUMAN E3 ubiquitin-protein ligase UBR5 OS=Homo sapiens GN=UBR5 PE=1 SV=2	O95071|UBR5	K.SSAGISSmPnITVGTQVCLR.N	518	537	HexNAc(4)Hex(5)NeuAc(1)	N10(NGlycan/1913.6770)	10	527	N527	107000	107000	112.35	s(HCT116_45min) r(3)	HCT116	HCT116-a3	HCT116 Sample3	45 min	M8(Oxidation/15.9949); N10(NGlycan/1913.6770)	40.65	M,N	3	525527	8,10	0.79	0.99	0.3	0.3	1336.59	1336.57	14.16	-1	4006.76	4006.7	40.8	6	928	9880	32556	40.65	40.23	41.16	ms2_search_6_col_0_byonic_s(sample2) r(3)	D:\Data\20210316_NEB\Glycopeptides - 30min Gradient\byos_tmp\Byologics_30min.uXHbJ\ms2_search_6_col_0_byonic_s(sample2) r(3).byrslt	D:/Data/20210316_NEB/Glycopeptides - 30min Gradient/20210317_IO25cm_30min_NEB_Sample6_GlycoStt40K_400ng_Slot1-16_1_616.d	1	20210317_io25cm_30min_neb_sample6_glycostt40k_400ng_slot1-16_1_616.32556.32556.3	QTOF_HCD	1.165	NonReference	309294	5.48	400000	0.07	3	92342	sp|O95071|UBR5_HUMAN E3 ubiquitin-protein ligase UBR5 OS=Homo sapiens GN=UBR5 PE=1 SV=2	1665
O95071|UBR5_HUMAN E3 ubiquitin-protein ligase UBR5 OS=Homo sapiens GN=UBR5 PE=1 SV=2	O95071|UBR5	R.ELLELGIDNEDSEHENDDDTNQSATLNDKDDDSLPAETGQNHPFFR.R	1979	2024						122000	122000	269.32	s(DKO1_45min) r(2)	DKO1	DKO1-a2	DKO1 Sample2	45 min		37.25		5			0.0096	0.016	209.6	20.8	1040.85	1040.86	-4.36	0	5199.23	5199.26	37.45	2	928	7240	33702	37.25	36.93	37.55	ms2_search_2_col_0_byonic_s(sample1) r(2)	D:\Data\20210316_NEB\Glycopeptides - 30min Gradient\byos_tmp\Byologics_30min.uXHbJ\ms2_search_2_col_0_byonic_s(sample1) r(2).byrslt	D:/Data/20210316_NEB/Glycopeptides - 30min Gradient/20210317_IO25cm_30min_NEB_Sample2_GlycoStt40K_400ng_Slot1-12_1_611.d	1	20210317_io25cm_30min_neb_sample2_glycostt40k_400ng_slot1-12_1_611.33702.33702.5	QTOF_HCD	1.181	Reference	309294	5.48	600000	0.27	2	27153	sp|O95071|UBR5_HUMAN E3 ubiquitin-protein ligase UBR5 OS=Homo sapiens GN=UBR5 PE=1 SV=2	1666
O95071|UBR5_HUMAN E3 ubiquitin-protein ligase UBR5 OS=Homo sapiens GN=UBR5 PE=1 SV=2	O95071|UBR5	K.EGEEQPVLPEETESSKPGPSAHDLAAQLK.S	2121	2149						12300	12300	712.17	s(DKO1_45min) r(1)	DKO1	DKO1-a1	DKO1 Sample1	45 min		27.74		4			1.5e-13	1.3e-12	618.1	618.1	769.127	769.13	-2.97	0	3072.48	3072.49	27.76	1	928	2500	20817	27.74	27.67	27.81	ms2_search_1_col_0_byonic_s(sample1) r(1)	D:\Data\20210316_NEB\Glycopeptides - 30min Gradient\byos_tmp\Byologics_30min.uXHbJ\ms2_search_1_col_0_byonic_s(sample1) r(1).byrslt	D:/Data/20210316_NEB/Glycopeptides - 30min Gradient/20210317_IO25cm_30min_NEB_Sample1_GlycoStt40K_400ng_Slot1-11_1_610.d	1	20210317_io25cm_30min_neb_sample1_glycostt40k_400ng_slot1-11_1_610.20817.20817.4	QTOF_HCD	0.916	Reference	309294	5.48	50000	0.09	1	7123	sp|O95071|UBR5_HUMAN E3 ubiquitin-protein ligase UBR5 OS=Homo sapiens GN=UBR5 PE=1 SV=2	1667.1
O95071|UBR5_HUMAN E3 ubiquitin-protein ligase UBR5 OS=Homo sapiens GN=UBR5 PE=1 SV=2	O95071|UBR5	K.EGEEQPVLPEETESSKPGPSAHDLAAQLK.S	2121	2149						13800	13800	898.25	s(DKO1_45min) r(3)	DKO1	DKO1-a3	DKO1 Sample3	45 min		27.86		4			2e-16	1.3e-15	736.6	736.6	769.129	769.13	-0.78	0	3072.49	3072.49	27.88	3	928	3040	21635	27.86	27.79	27.93	ms2_search_3_col_0_byonic_s(sample1) r(3)	D:\Data\20210316_NEB\Glycopeptides - 30min Gradient\byos_tmp\Byologics_30min.uXHbJ\ms2_search_3_col_0_byonic_s(sample1) r(3).byrslt	D:/Data/20210316_NEB/Glycopeptides - 30min Gradient/20210317_IO25cm_30min_NEB_Sample3_GlycoStt40K_400ng_Slot1-13_1_612.d	1	20210317_io25cm_30min_neb_sample3_glycostt40k_400ng_slot1-13_1_612.21635.21635.4	QTOF_HCD	0.922	Reference	309294	5.48	50000	0.08	3	40349	sp|O95071|UBR5_HUMAN E3 ubiquitin-protein ligase UBR5 OS=Homo sapiens GN=UBR5 PE=1 SV=2	1667.2
O95071|UBR5_HUMAN E3 ubiquitin-protein ligase UBR5 OS=Homo sapiens GN=UBR5 PE=1 SV=2	O95071|UBR5	K.EGEEQPVLPEETESSKPGPSAHDLAAQLK.S	2121	2149						11000	11000	593.38	s(HCT116_45min) r(2)	HCT116	HCT116-a2	HCT116 Sample2	45 min		27.97		4			2.5e-10	2e-09	528.6	528.6	769.129	769.13	-1.18	0	3072.49	3072.49	27.98	5	928	2720	20532	27.97	27.9	28.01	ms2_search_5_col_0_byonic_s(sample2) r(2)	D:\Data\20210316_NEB\Glycopeptides - 30min Gradient\byos_tmp\Byologics_30min.uXHbJ\ms2_search_5_col_0_byonic_s(sample2) r(2).byrslt	D:/Data/20210316_NEB/Glycopeptides - 30min Gradient/20210317_IO25cm_30min_NEB_Sample5_GlycoStt40K_400ng_Slot1-15_1_615.d	1	20210317_io25cm_30min_neb_sample5_glycostt40k_400ng_slot1-15_1_615.20532.20532.4	QTOF_HCD	0.928	NonReference	309294	5.48	40000	0.07	2	72080	sp|O95071|UBR5_HUMAN E3 ubiquitin-protein ligase UBR5 OS=Homo sapiens GN=UBR5 PE=1 SV=2	1667.3
O95071|UBR5_HUMAN E3 ubiquitin-protein ligase UBR5 OS=Homo sapiens GN=UBR5 PE=1 SV=2	O95071|UBR5	K.EGEEQPVLPEETESSKPGPSAHDLAAQLK.S	2121	2149						15800	15800	758.75	s(HCT116_45min) r(3)	HCT116	HCT116-a3	HCT116 Sample3	45 min		27.96		4			6.4e-14	5.4e-13	645.6	645.6	769.128	769.13	-2.46	0	3072.48	3072.49	27.98	6	928	3240	19555	27.96	27.92	28.06	ms2_search_6_col_0_byonic_s(sample2) r(3)	D:\Data\20210316_NEB\Glycopeptides - 30min Gradient\byos_tmp\Byologics_30min.uXHbJ\ms2_search_6_col_0_byonic_s(sample2) r(3).byrslt	D:/Data/20210316_NEB/Glycopeptides - 30min Gradient/20210317_IO25cm_30min_NEB_Sample6_GlycoStt40K_400ng_Slot1-16_1_616.d	1	20210317_io25cm_30min_neb_sample6_glycostt40k_400ng_slot1-16_1_616.19555.19555.4	QTOF_HCD	0.931	NonReference	309294	5.48	60000	0.08	3	87501	sp|O95071|UBR5_HUMAN E3 ubiquitin-protein ligase UBR5 OS=Homo sapiens GN=UBR5 PE=1 SV=2	1667.4
O95071|UBR5_HUMAN E3 ubiquitin-protein ligase UBR5 OS=Homo sapiens GN=UBR5 PE=1 SV=2	O95071|UBR5	K.EEGGGQVELIPNGVnIPVTPQNVYEYVR.K	2609	2636						2830	2830	72	s(DKO1_45min) r(3)	DKO1	DKO1-a3	DKO1 Sample3	45 min	N15(Deamidated/0.9840)	29.78	N	2	2623	15	0.28	0.89	19.9	19.9	1536.26	1536.27	-4.32	0	3070.51	3070.52	28.73	3	928	1070	22493	29.78	28.99	30.2	ms2_search_3_col_0_byonic_s(sample1) r(3)	D:\Data\20210316_NEB\Glycopeptides - 30min Gradient\byos_tmp\Byologics_30min.uXHbJ\ms2_search_3_col_0_byonic_s(sample1) r(3).byrslt	D:/Data/20210316_NEB/Glycopeptides - 30min Gradient/20210317_IO25cm_30min_NEB_Sample3_GlycoStt40K_400ng_Slot1-13_1_612.d	1	20210317_io25cm_30min_neb_sample3_glycostt40k_400ng_slot1-13_1_612.22493.22493.2	QTOF_HCD	1.082	Reference	309294	5.48	20000	0.02	3	40672	sp|O95071|UBR5_HUMAN E3 ubiquitin-protein ligase UBR5 OS=Homo sapiens GN=UBR5 PE=1 SV=2	1668
O95104|SFR15_HUMAN Splicing factor, arginine/serine-rich 15 OS=Homo sapiens GN=SCAF4 PE=1 SV=3	O95104|SFR15	K.GVSEAAVLKPSEELPAEATSSVEPEKDSGSAAEAPR.-	1112	1147						139000	139000	1103.09	s(DKO1_45min) r(2)	DKO1	DKO1-a2	DKO1 Sample2	45 min		30.06		4			0	0	1000.2	1000.2	899.696	899.696	-0.02	0	3594.75	3594.75	30.04	2	1407	15200	25662	30.06	29.81	30.18	ms2_search_2_col_0_byonic_s(sample1) r(2)	D:\Data\20210316_NEB\Glycopeptides - 30min Gradient\byos_tmp\Byologics_30min.uXHbJ\ms2_search_2_col_0_byonic_s(sample1) r(2).byrslt	D:/Data/20210316_NEB/Glycopeptides - 30min Gradient/20210317_IO25cm_30min_NEB_Sample2_GlycoStt40K_400ng_Slot1-12_1_611.d	0	20210317_io25cm_30min_neb_sample2_glycostt40k_400ng_slot1-12_1_611.25662.25662.4	QTOF_HCD	1.158	Reference	125862	9.98	500000	0.1	2	24177	sp|O95104|SFR15_HUMAN Splicing factor, arginine/serine-rich 15 OS=Homo sapiens GN=SCAF4 PE=1 SV=3	1669.1.1
O95104|SFR15_HUMAN Splicing factor, arginine/serine-rich 15 OS=Homo sapiens GN=SCAF4 PE=1 SV=3	O95104|SFR15	K.GVSEAAVLKPSEELPAEATSSVEPEKDSGSAAEAPR.-	1112	1147						139000	139000	809.06	s(DKO1_45min) r(2)	DKO1	DKO1-a2	DKO1 Sample2	45 min		30.06		4			9e-16	2.5e-14	725.6	725.6	899.695	899.696	-0.39	0	3594.75	3594.75	30.13	2	1407	15200	25754	30.06	29.81	30.18	ms2_search_2_col_0_byonic_s(sample1) r(2)	D:\Data\20210316_NEB\Glycopeptides - 30min Gradient\byos_tmp\Byologics_30min.uXHbJ\ms2_search_2_col_0_byonic_s(sample1) r(2).byrslt	D:/Data/20210316_NEB/Glycopeptides - 30min Gradient/20210317_IO25cm_30min_NEB_Sample2_GlycoStt40K_400ng_Slot1-12_1_611.d	0	20210317_io25cm_30min_neb_sample2_glycostt40k_400ng_slot1-12_1_611.25754.25754.4	QTOF_HCD	1.161	Reference	125862	9.98	500000		2	24214	sp|O95104|SFR15_HUMAN Splicing factor, arginine/serine-rich 15 OS=Homo sapiens GN=SCAF4 PE=1 SV=3	1669.1.2
O95104|SFR15_HUMAN Splicing factor, arginine/serine-rich 15 OS=Homo sapiens GN=SCAF4 PE=1 SV=3	O95104|SFR15	K.GVSEAAVLKPSEELPAEATSSVEPEKDSGSAAEAPR.-	1112	1147						87900	87900	780.11	s(HCT116_45min) r(3)	HCT116	HCT116-a3	HCT116 Sample3	45 min		30.19		4			1.9e-13	1.5e-12	762.3	762.3	899.695	899.696	-0.78	0	3594.75	3594.75	30.22	6	1407	9820	21704	30.19	29.93	30.26	ms2_search_6_col_0_byonic_s(sample2) r(3)	D:\Data\20210316_NEB\Glycopeptides - 30min Gradient\byos_tmp\Byologics_30min.uXHbJ\ms2_search_6_col_0_byonic_s(sample2) r(3).byrslt	D:/Data/20210316_NEB/Glycopeptides - 30min Gradient/20210317_IO25cm_30min_NEB_Sample6_GlycoStt40K_400ng_Slot1-16_1_616.d	0	20210317_io25cm_30min_neb_sample6_glycostt40k_400ng_slot1-16_1_616.21704.21704.4	QTOF_HCD	1.051	NonReference	125862	9.98	300000	0.12	3	88340	sp|O95104|SFR15_HUMAN Splicing factor, arginine/serine-rich 15 OS=Homo sapiens GN=SCAF4 PE=1 SV=3	1669.2.1
O95104|SFR15_HUMAN Splicing factor, arginine/serine-rich 15 OS=Homo sapiens GN=SCAF4 PE=1 SV=3	O95104|SFR15	K.GVSEAAVLKPSEELPAEATSSVEPEKDSGSAAEAPR.-	1112	1147						87900	87900	696.69	s(HCT116_45min) r(3)	HCT116	HCT116-a3	HCT116 Sample3	45 min		30.19		4			1.9e-11	1.5e-10	685.7	685.7	899.695	899.696	-0.76	0	3594.75	3594.75	30.14	6	1407	9820	21631	30.19	29.93	30.26	ms2_search_6_col_0_byonic_s(sample2) r(3)	D:\Data\20210316_NEB\Glycopeptides - 30min Gradient\byos_tmp\Byologics_30min.uXHbJ\ms2_search_6_col_0_byonic_s(sample2) r(3).byrslt	D:/Data/20210316_NEB/Glycopeptides - 30min Gradient/20210317_IO25cm_30min_NEB_Sample6_GlycoStt40K_400ng_Slot1-16_1_616.d	0	20210317_io25cm_30min_neb_sample6_glycostt40k_400ng_slot1-16_1_616.21631.21631.4	QTOF_HCD	1.057	NonReference	125862	9.98	300000		3	88305	sp|O95104|SFR15_HUMAN Splicing factor, arginine/serine-rich 15 OS=Homo sapiens GN=SCAF4 PE=1 SV=3	1669.2.2
O95104|SFR15_HUMAN Splicing factor, arginine/serine-rich 15 OS=Homo sapiens GN=SCAF4 PE=1 SV=3	O95104|SFR15	K.GVSEAAVLKPSEELPAEATSSVEPEKDSGSAAEAPR.-	1112	1147						87900	87900	607.32	s(HCT116_45min) r(3)	HCT116	HCT116-a3	HCT116 Sample3	45 min		30.19		4			3.3e-10	2.7e-09	607.3	607.3	899.697	899.696	1.15	0	3594.76	3594.75	30.16	6	1407	9820	21645	30.19	29.93	30.26	ms2_search_6_col_0_byonic_s(sample2) r(3)	D:\Data\20210316_NEB\Glycopeptides - 30min Gradient\byos_tmp\Byologics_30min.uXHbJ\ms2_search_6_col_0_byonic_s(sample2) r(3).byrslt	D:/Data/20210316_NEB/Glycopeptides - 30min Gradient/20210317_IO25cm_30min_NEB_Sample6_GlycoStt40K_400ng_Slot1-16_1_616.d	0	20210317_io25cm_30min_neb_sample6_glycostt40k_400ng_slot1-16_1_616.21645.21645.4	QTOF_HCD	1.171	NonReference	125862	9.98	300000		3	88313	sp|O95104|SFR15_HUMAN Splicing factor, arginine/serine-rich 15 OS=Homo sapiens GN=SCAF4 PE=1 SV=3	1669.2.3
O95104|SFR15_HUMAN Splicing factor, arginine/serine-rich 15 OS=Homo sapiens GN=SCAF4 PE=1 SV=3	O95104|SFR15	K.GVSEAAVLKPSEELPAEATSSVEPEKDSGSAAEAPR.-	1112	1147						87900	87900	860.73	s(HCT116_45min) r(3)	HCT116	HCT116-a3	HCT116 Sample3	45 min		30.19		4			1.6e-15	1.3e-14	732.7	732.7	899.693	899.696	-2.57	0	3594.74	3594.75	30.18	6	1407	9820	21670	30.19	29.93	30.26	ms2_search_6_col_0_byonic_s(sample2) r(3)	D:\Data\20210316_NEB\Glycopeptides - 30min Gradient\byos_tmp\Byologics_30min.uXHbJ\ms2_search_6_col_0_byonic_s(sample2) r(3).byrslt	D:/Data/20210316_NEB/Glycopeptides - 30min Gradient/20210317_IO25cm_30min_NEB_Sample6_GlycoStt40K_400ng_Slot1-16_1_616.d	0	20210317_io25cm_30min_neb_sample6_glycostt40k_400ng_slot1-16_1_616.21670.21670.4	QTOF_HCD	1.054	NonReference	125862	9.98	300000		3	88326	sp|O95104|SFR15_HUMAN Splicing factor, arginine/serine-rich 15 OS=Homo sapiens GN=SCAF4 PE=1 SV=3	1669.2.4
O95149|SPN1_HUMAN Snurportin-1 OS=Homo sapiens GN=SNUPN PE=1 SV=1	O95149|SPN1	R.LAEDDWTGMESEEENKKDDEEMDIDTVK.K	65	92						25700	25700	537.09	s(DKO1_45min) r(1)	DKO1	DKO1-a1	DKO1 Sample1	45 min		30.69		4			4.9e-06	4.2e-05	441.2	441.2	826.11	826.102	8.64	0	3300.41	3300.38	30.7	1	1259	5740	23682	30.69	30.66	31.36	ms2_search_1_col_0_byonic_s(sample1) r(1)	D:\Data\20210316_NEB\Glycopeptides - 30min Gradient\byos_tmp\Byologics_30min.uXHbJ\ms2_search_1_col_0_byonic_s(sample1) r(1).byrslt	D:/Data/20210316_NEB/Glycopeptides - 30min Gradient/20210317_IO25cm_30min_NEB_Sample1_GlycoStt40K_400ng_Slot1-11_1_610.d	1	20210317_io25cm_30min_neb_sample1_glycostt40k_400ng_slot1-11_1_610.23682.23682.4	QTOF_HCD	0.999	Reference	41134.2	6.17	100000	0.02	1	8340	sp|O95149|SPN1_HUMAN Snurportin-1 OS=Homo sapiens GN=SNUPN PE=1 SV=1	1670.1
O95149|SPN1_HUMAN Snurportin-1 OS=Homo sapiens GN=SNUPN PE=1 SV=1	O95149|SPN1	R.LAEDDWTGMESEEENKKDDEEMDIDTVK.K	65	92						30800	30800	829.59	s(DKO1_45min) r(2)	DKO1	DKO1-a2	DKO1 Sample2	45 min		31.15		4			2.4e-13	1.8e-12	716.2	716.2	826.107	826.102	5.32	0	3300.4	3300.38	30.77	2	1259	3740	26488	31.15	30.39	31.25	ms2_search_2_col_0_byonic_s(sample1) r(2)	D:\Data\20210316_NEB\Glycopeptides - 30min Gradient\byos_tmp\Byologics_30min.uXHbJ\ms2_search_2_col_0_byonic_s(sample1) r(2).byrslt	D:/Data/20210316_NEB/Glycopeptides - 30min Gradient/20210317_IO25cm_30min_NEB_Sample2_GlycoStt40K_400ng_Slot1-12_1_611.d	0	20210317_io25cm_30min_neb_sample2_glycostt40k_400ng_slot1-12_1_611.26488.26488.4	QTOF_HCD	1	Reference	41134.2	6.17	100000	0.13	2	24516	sp|O95149|SPN1_HUMAN Snurportin-1 OS=Homo sapiens GN=SNUPN PE=1 SV=1	1670.2.1
O95149|SPN1_HUMAN Snurportin-1 OS=Homo sapiens GN=SNUPN PE=1 SV=1	O95149|SPN1	R.LAEDDWTGMESEEENKKDDEEMDIDTVK.K	65	92						30800	30800	466.85	s(DKO1_45min) r(2)	DKO1	DKO1-a2	DKO1 Sample2	45 min		31.15		4			3.4e-05	0.00026	384.9	384.9	826.11	826.102	9.6	0	3300.41	3300.38	30.79	2	1259	3740	26513	31.15	30.39	31.25	ms2_search_2_col_0_byonic_s(sample1) r(2)	D:\Data\20210316_NEB\Glycopeptides - 30min Gradient\byos_tmp\Byologics_30min.uXHbJ\ms2_search_2_col_0_byonic_s(sample1) r(2).byrslt	D:/Data/20210316_NEB/Glycopeptides - 30min Gradient/20210317_IO25cm_30min_NEB_Sample2_GlycoStt40K_400ng_Slot1-12_1_611.d	0	20210317_io25cm_30min_neb_sample2_glycostt40k_400ng_slot1-12_1_611.26513.26513.4	QTOF_HCD	0.999	Reference	41134.2	6.17	100000		2	24527	sp|O95149|SPN1_HUMAN Snurportin-1 OS=Homo sapiens GN=SNUPN PE=1 SV=1	1670.2.2
O95149|SPN1_HUMAN Snurportin-1 OS=Homo sapiens GN=SNUPN PE=1 SV=1	O95149|SPN1	R.LAEDDWTGMESEEENKKDDEEMDIDTVK.K	65	92						22100	22100	744.5	s(HCT116_45min) r(1)	HCT116	HCT116-a1	HCT116 Sample1	45 min		30.84		4			4.7e-12	3.8e-11	600.6	600.6	826.098	826.102	-4.83	0	3300.36	3300.38	30.87	4	1259	5610	23222	30.84	30.82	31.33	ms2_search_4_col_0_byonic_s(sample2) r(1)	D:\Data\20210316_NEB\Glycopeptides - 30min Gradient\byos_tmp\Byologics_30min.uXHbJ\ms2_search_4_col_0_byonic_s(sample2) r(1).byrslt	D:/Data/20210316_NEB/Glycopeptides - 30min Gradient/20210317_IO25cm_30min_NEB_Sample4_GlycoStt40K_400ng_Slot1-14_1_614.d	1	20210317_io25cm_30min_neb_sample4_glycostt40k_400ng_slot1-14_1_614.23222.23222.4	QTOF_HCD	1.004	NonReference	41134.2	6.17	90000	0.06	1	57102	sp|O95149|SPN1_HUMAN Snurportin-1 OS=Homo sapiens GN=SNUPN PE=1 SV=1	1670.3
O95149|SPN1_HUMAN Snurportin-1 OS=Homo sapiens GN=SNUPN PE=1 SV=1	O95149|SPN1	R.LAEDDWTGMESEEENKKDDEEMDIDTVK.K	65	92						12500	12500	487.27	s(HCT116_45min) r(2)	HCT116	HCT116-a2	HCT116 Sample2	45 min		30.87		4			2.3e-06	1.9e-05	458.2	458.2	826.104	826.102	1.73	0	3300.39	3300.38	30.89	5	1259	4820	23375	30.87	30.84	30.91	ms2_search_5_col_0_byonic_s(sample2) r(2)	D:\Data\20210316_NEB\Glycopeptides - 30min Gradient\byos_tmp\Byologics_30min.uXHbJ\ms2_search_5_col_0_byonic_s(sample2) r(2).byrslt	D:/Data/20210316_NEB/Glycopeptides - 30min Gradient/20210317_IO25cm_30min_NEB_Sample5_GlycoStt40K_400ng_Slot1-15_1_615.d	1	20210317_io25cm_30min_neb_sample5_glycostt40k_400ng_slot1-15_1_615.23375.23375.4	QTOF_HCD	1.009	NonReference	41134.2	6.17	50000	0.04	2	73170	sp|O95149|SPN1_HUMAN Snurportin-1 OS=Homo sapiens GN=SNUPN PE=1 SV=1	1670.4
O95158|NXPH4_HUMAN Neurexophilin-4 OS=Homo sapiens GN=NXPH4 PE=2 SV=3	O95158|NXPH4	R.AWSWAWPTnHTGALAR.A	64	79	HexNAc(2)Hex(8)	N9(NGlycan/1702.5813)	9	72	N72	49000	49000	523.85	s(DKO1_45min) r(2)	DKO1	DKO1-a2	DKO1 Sample2	45 min	N9(NGlycan/1702.5813)	32.94	N	3	72	9	1.6e-06	1.2e-05	246.5	246.5	1176.5	1176.5	0.43	0	3526.47	3526.47	32.93	2	1288	7070	28890	32.94	32.73	33.26	ms2_search_2_col_0_byonic_s(sample1) r(2)	D:\Data\20210316_NEB\Glycopeptides - 30min Gradient\byos_tmp\Byologics_30min.uXHbJ\ms2_search_2_col_0_byonic_s(sample1) r(2).byrslt	D:/Data/20210316_NEB/Glycopeptides - 30min Gradient/20210317_IO25cm_30min_NEB_Sample2_GlycoStt40K_400ng_Slot1-12_1_611.d	1	20210317_io25cm_30min_neb_sample2_glycostt40k_400ng_slot1-12_1_611.28890.28890.3	QTOF_HCD	1.099	Reference	33058.9	10.24	200000	0.08	2	25493	sp|O95158|NXPH4_HUMAN Neurexophilin-4 OS=Homo sapiens GN=NXPH4 PE=2 SV=3	1671
O95158|NXPH4_HUMAN Neurexophilin-4 OS=Homo sapiens GN=NXPH4 PE=2 SV=3	O95158|NXPH4	R.AWSWAWPTnHTGALAR.A	64	79	HexNAc(6)Hex(3)	N9(NGlycan/1704.6347)	9	72	N72	40100	40100	520.32	s(DKO1_45min) r(1)	DKO1	DKO1-a1	DKO1 Sample1	45 min	N9(NGlycan/1704.6347)	32.87	N	3	72	9	3.2e-06	2.7e-05	273.4	273.4	1177.17	1177.18	-10.46	0	3528.48	3528.52	32.87	1	1288	4880	25852	32.87	32.8	33.22	ms2_search_1_col_0_byonic_s(sample1) r(1)	D:\Data\20210316_NEB\Glycopeptides - 30min Gradient\byos_tmp\Byologics_30min.uXHbJ\ms2_search_1_col_0_byonic_s(sample1) r(1).byrslt	D:/Data/20210316_NEB/Glycopeptides - 30min Gradient/20210317_IO25cm_30min_NEB_Sample1_GlycoStt40K_400ng_Slot1-11_1_610.d	1	20210317_io25cm_30min_neb_sample1_glycostt40k_400ng_slot1-11_1_610.25852.25852.3	QTOF_HCD	1.096	Reference	33058.9	10.24	200000	0.07	1	9252	sp|O95158|NXPH4_HUMAN Neurexophilin-4 OS=Homo sapiens GN=NXPH4 PE=2 SV=3	1672.1
O95158|NXPH4_HUMAN Neurexophilin-4 OS=Homo sapiens GN=NXPH4 PE=2 SV=3	O95158|NXPH4	R.AWSWAWPTnHTGALAR.A	64	79	HexNAc(6)Hex(3)	N9(NGlycan/1704.6347)	9	72	N72	43900	43900	418.35	s(DKO1_45min) r(3)	DKO1	DKO1-a3	DKO1 Sample3	45 min	N9(NGlycan/1704.6347)	33.17	N	3	72	9	0.026	0.042	149.3	149.3	1177.16	1177.18	-16.25	0	3528.46	3528.52	32.95	3	1288	4760	26974	33.17	32.33	33.56	ms2_search_3_col_0_byonic_s(sample1) r(3)	D:\Data\20210316_NEB\Glycopeptides - 30min Gradient\byos_tmp\Byologics_30min.uXHbJ\ms2_search_3_col_0_byonic_s(sample1) r(3).byrslt	D:/Data/20210316_NEB/Glycopeptides - 30min Gradient/20210317_IO25cm_30min_NEB_Sample3_GlycoStt40K_400ng_Slot1-13_1_612.d	1	20210317_io25cm_30min_neb_sample3_glycostt40k_400ng_slot1-13_1_612.26974.26974.3	QTOF_HCD	1.096	Reference	33058.9	10.24	200000	0.04	3	42438	sp|O95158|NXPH4_HUMAN Neurexophilin-4 OS=Homo sapiens GN=NXPH4 PE=2 SV=3	1672.2
O95197|RTN3_HUMAN Reticulon-3 OS=Homo sapiens GN=RTN3 PE=1 SV=2	O95197|RTN3	M.aEPSAATQSHSISSSSFGAEPSAPGGGGSPGACPALGTK.S	2	40						92700	92700	678.74	s(DKO1_45min) r(2)	DKO1	DKO1-a2	DKO1 Sample2	45 min	NTerm(Acetyl/42.0106)	30.81	NTerm	4	2	0	1.1e-10	8.5e-10	492.6	492.6	903.914	903.918	-4.91	0	3611.63	3611.64	30.83	2	1181	7080	26566	30.81	30.34	31.04	ms2_search_2_col_0_byonic_s(sample1) r(2)	D:\Data\20210316_NEB\Glycopeptides - 30min Gradient\byos_tmp\Byologics_30min.uXHbJ\ms2_search_2_col_0_byonic_s(sample1) r(2).byrslt	D:/Data/20210316_NEB/Glycopeptides - 30min Gradient/20210317_IO25cm_30min_NEB_Sample2_GlycoStt40K_400ng_Slot1-12_1_611.d	0	20210317_io25cm_30min_neb_sample2_glycostt40k_400ng_slot1-12_1_611.26566.26566.4	QTOF_HCD	1.142	Reference	112600	4.65	400000	0.09	2	24552	sp|O95197|RTN3_HUMAN Reticulon-3 OS=Homo sapiens GN=RTN3 PE=1 SV=2	1673.1.1
O95197|RTN3_HUMAN Reticulon-3 OS=Homo sapiens GN=RTN3 PE=1 SV=2	O95197|RTN3	M.aEPSAATQSHSISSSSFGAEPSAPGGGGSPGACPALGTK.S	2	40						92700	92700	513.94	s(DKO1_45min) r(2)	DKO1	DKO1-a2	DKO1 Sample2	45 min	NTerm(Acetyl/42.0106)	30.81	NTerm	4	2	0	4.4e-07	3.3e-06	406.6	406.6	903.913	903.918	-5.39	0	3611.62	3611.64	30.82	2	1181	7080	26545	30.81	30.34	31.04	ms2_search_2_col_0_byonic_s(sample1) r(2)	D:\Data\20210316_NEB\Glycopeptides - 30min Gradient\byos_tmp\Byologics_30min.uXHbJ\ms2_search_2_col_0_byonic_s(sample1) r(2).byrslt	D:/Data/20210316_NEB/Glycopeptides - 30min Gradient/20210317_IO25cm_30min_NEB_Sample2_GlycoStt40K_400ng_Slot1-12_1_611.d	0	20210317_io25cm_30min_neb_sample2_glycostt40k_400ng_slot1-12_1_611.26545.26545.4	QTOF_HCD	1.14	Reference	112600	4.65	400000		2	24544	sp|O95197|RTN3_HUMAN Reticulon-3 OS=Homo sapiens GN=RTN3 PE=1 SV=2	1673.1.2
O95197|RTN3_HUMAN Reticulon-3 OS=Homo sapiens GN=RTN3 PE=1 SV=2	O95197|RTN3	M.aEPSAATQSHSISSSSFGAEPSAPGGGGSPGACPALGTK.S	2	40						19300	19300	437.64	s(DKO1_45min) r(1)	DKO1	DKO1-a1	DKO1 Sample1	45 min	NTerm(Acetyl/42.0106)	30.73	NTerm	3	2	0	2.7e-07	2.3e-06	437.6	437.6	1204.88	1204.89	-9.17	0	3611.61	3611.64	30.76	1	1181	5890	23761	30.73	30.69	30.78	ms2_search_1_col_0_byonic_s(sample1) r(1)	D:\Data\20210316_NEB\Glycopeptides - 30min Gradient\byos_tmp\Byologics_30min.uXHbJ\ms2_search_1_col_0_byonic_s(sample1) r(1).byrslt	D:/Data/20210316_NEB/Glycopeptides - 30min Gradient/20210317_IO25cm_30min_NEB_Sample1_GlycoStt40K_400ng_Slot1-11_1_610.d	0	20210317_io25cm_30min_neb_sample1_glycostt40k_400ng_slot1-11_1_610.23761.23761.3	QTOF_HCD	1.187	Reference	112600	4.65	80000	0.06	1	8380	sp|O95197|RTN3_HUMAN Reticulon-3 OS=Homo sapiens GN=RTN3 PE=1 SV=2	1674.1.1
O95197|RTN3_HUMAN Reticulon-3 OS=Homo sapiens GN=RTN3 PE=1 SV=2	O95197|RTN3	M.aEPSAATQSHSISSSSFGAEPSAPGGGGSPGACPALGTK.S	2	40						19300	19300	411.04	s(DKO1_45min) r(1)	DKO1	DKO1-a1	DKO1 Sample1	45 min	NTerm(Acetyl/42.0106)	30.73	NTerm	3	2	0	3.8e-07	3.2e-06	411	411	1204.88	1204.89	-9.17	0	3611.61	3611.64	30.75	1	1181	5890	23741	30.73	30.69	30.78	ms2_search_1_col_0_byonic_s(sample1) r(1)	D:\Data\20210316_NEB\Glycopeptides - 30min Gradient\byos_tmp\Byologics_30min.uXHbJ\ms2_search_1_col_0_byonic_s(sample1) r(1).byrslt	D:/Data/20210316_NEB/Glycopeptides - 30min Gradient/20210317_IO25cm_30min_NEB_Sample1_GlycoStt40K_400ng_Slot1-11_1_610.d	0	20210317_io25cm_30min_neb_sample1_glycostt40k_400ng_slot1-11_1_610.23741.23741.3	QTOF_HCD	1.209	Reference	112600	4.65	80000		1	8370	sp|O95197|RTN3_HUMAN Reticulon-3 OS=Homo sapiens GN=RTN3 PE=1 SV=2	1674.1.2
O95197|RTN3_HUMAN Reticulon-3 OS=Homo sapiens GN=RTN3 PE=1 SV=2	O95197|RTN3	K.nGSDLGISQK.P	799	808	HexNAc(4)Hex(3)	N1(NGlycan/1298.4760)	1	799	N799	51000	51000	132.17	s(DKO1_45min) r(2)	DKO1	DKO1-a2	DKO1 Sample2	45 min	N1(NGlycan/1298.4760)	15.11	N	3	799	1	0.66	0.98	30.7	30.7	772.991	773.002	-14.93	0	2315.95	2315.99	15.12	2	1181	8050	9819	15.11	15.04	16.01	ms2_search_2_col_0_byonic_s(sample1) r(2)	D:\Data\20210316_NEB\Glycopeptides - 30min Gradient\byos_tmp\Byologics_30min.uXHbJ\ms2_search_2_col_0_byonic_s(sample1) r(2).byrslt	D:/Data/20210316_NEB/Glycopeptides - 30min Gradient/20210317_IO25cm_30min_NEB_Sample2_GlycoStt40K_400ng_Slot1-12_1_611.d	1	20210317_io25cm_30min_neb_sample2_glycostt40k_400ng_slot1-12_1_611.9819.9819.3	QTOF_HCD	0.877	Reference	112600	4.65	200000	0.06	2	18044	sp|O95197|RTN3_HUMAN Reticulon-3 OS=Homo sapiens GN=RTN3 PE=1 SV=2	1675
O95197|RTN3_HUMAN Reticulon-3 OS=Homo sapiens GN=RTN3 PE=1 SV=2	O95197|RTN3	K.nGSDLGISQK.P	799	808	HexNAc(2)Hex(5)Fuc(1)	N1(NGlycan/1362.4808)	1	799	N799	1170000	1170000	83.98	s(DKO1_45min) r(2)	DKO1	DKO1-a2	DKO1 Sample2	45 min	N1(NGlycan/1362.4808)	23.66	N	3	799	1	0.76	0.99	1.3	1.3	794.329	794.337	-10.1	0	2379.97	2379.99	23.36	2	1181	189000	18503	23.66	23.08	24.22	ms2_search_2_col_0_byonic_s(sample1) r(2)	D:\Data\20210316_NEB\Glycopeptides - 30min Gradient\byos_tmp\Byologics_30min.uXHbJ\ms2_search_2_col_0_byonic_s(sample1) r(2).byrslt	D:/Data/20210316_NEB/Glycopeptides - 30min Gradient/20210317_IO25cm_30min_NEB_Sample2_GlycoStt40K_400ng_Slot1-12_1_611.d	1	20210317_io25cm_30min_neb_sample2_glycostt40k_400ng_slot1-12_1_611.18503.18503.3	QTOF_HCD	0.905	Reference	112600	4.65	4000000	0.07	2	21193	sp|O95197|RTN3_HUMAN Reticulon-3 OS=Homo sapiens GN=RTN3 PE=1 SV=2	1676
O95197|RTN3_HUMAN Reticulon-3 OS=Homo sapiens GN=RTN3 PE=1 SV=2	O95197|RTN3	K.nGSDLGISQK.P	799	808	HexNAc(2)Hex(7)Fuc(1)	N1(NGlycan/1686.5864)	1	799	N799	119000	119000	144.89	s(DKO1_45min) r(1)	DKO1	DKO1-a1	DKO1 Sample1	45 min	N1(NGlycan/1686.5864)	22.97	N	3	799	1	0.34	0.95	2.9	2.9	902.367	902.372	-6.49	0	2704.08	2704.1	22.96	1	1181	5890	15886	22.97	22.2	23.78	ms2_search_1_col_0_byonic_s(sample1) r(1)	D:\Data\20210316_NEB\Glycopeptides - 30min Gradient\byos_tmp\Byologics_30min.uXHbJ\ms2_search_1_col_0_byonic_s(sample1) r(1).byrslt	D:/Data/20210316_NEB/Glycopeptides - 30min Gradient/20210317_IO25cm_30min_NEB_Sample1_GlycoStt40K_400ng_Slot1-11_1_610.d	1	20210317_io25cm_30min_neb_sample1_glycostt40k_400ng_slot1-11_1_610.15886.15886.3	QTOF_HCD	0.957	Reference	112600	4.65	400000	0.06	1	5049	sp|O95197|RTN3_HUMAN Reticulon-3 OS=Homo sapiens GN=RTN3 PE=1 SV=2	1677
O95197|RTN3_HUMAN Reticulon-3 OS=Homo sapiens GN=RTN3 PE=1 SV=2	O95197|RTN3	K.nGSDLGISQK.P	799	808	HexNAc(4)Hex(6)Fuc(1)	N1(NGlycan/1930.6923)	1	799	N799	45200	45200	133.67	s(DKO1_45min) r(1)	DKO1	DKO1-a1	DKO1 Sample1	45 min	N1(NGlycan/1930.6923)	33.47	N	3	799	1	0.35	0.95	2.2	2.2	983.739	983.741	-2.1	0	2948.2	2948.2	33.49	1	1181	8200	26464	33.47	32.78	33.54	ms2_search_1_col_0_byonic_s(sample1) r(1)	D:\Data\20210316_NEB\Glycopeptides - 30min Gradient\byos_tmp\Byologics_30min.uXHbJ\ms2_search_1_col_0_byonic_s(sample1) r(1).byrslt	D:/Data/20210316_NEB/Glycopeptides - 30min Gradient/20210317_IO25cm_30min_NEB_Sample1_GlycoStt40K_400ng_Slot1-11_1_610.d	1	20210317_io25cm_30min_neb_sample1_glycostt40k_400ng_slot1-11_1_610.26464.26464.3	QTOF_HCD	1.013	Reference	112600	4.65	200000	0.09	1	9518	sp|O95197|RTN3_HUMAN Reticulon-3 OS=Homo sapiens GN=RTN3 PE=1 SV=2	1678
O95197|RTN3_HUMAN Reticulon-3 OS=Homo sapiens GN=RTN3 PE=1 SV=2	O95197|RTN3	K.nGSDLGISQK.P	799	808	HexNAc(4)Hex(5)Fuc(2)NeuAc(2)	N1(NGlycan/2496.8883)	1	799	N799	75500	75500	30	s(DKO1_45min) r(2)	DKO1	DKO1-a2	DKO1 Sample2	45 min	N1(NGlycan/2496.8883)	44.14	N	4	799	1	0.79	0.99	22.9	22.9	879.596	879.607	-11.68	0	3514.36	3514.4	44.17	2	1181	4480	40681	44.14	43.75	44.74	ms2_search_2_col_0_byonic_s(sample1) r(2)	D:\Data\20210316_NEB\Glycopeptides - 30min Gradient\byos_tmp\Byologics_30min.uXHbJ\ms2_search_2_col_0_byonic_s(sample1) r(2).byrslt	D:/Data/20210316_NEB/Glycopeptides - 30min Gradient/20210317_IO25cm_30min_NEB_Sample2_GlycoStt40K_400ng_Slot1-12_1_611.d	1	20210317_io25cm_30min_neb_sample2_glycostt40k_400ng_slot1-12_1_611.40681.40681.4	QTOF_HCD	1.081	Reference	112600	4.65	300000	0.12	2	30094	sp|O95197|RTN3_HUMAN Reticulon-3 OS=Homo sapiens GN=RTN3 PE=1 SV=2	1679
O95197|RTN3_HUMAN Reticulon-3 OS=Homo sapiens GN=RTN3 PE=1 SV=2	O95197|RTN3	K.nGSDLGISQK.P	799	808	HexNAc(6)Hex(7)Fuc(2)NeuAc(1)	N1(NGlycan/2936.0572)	1	799	N799	230000	230000	89.36	s(DKO1_45min) r(1)	DKO1	DKO1-a1	DKO1 Sample1	45 min	N1(NGlycan/2936.0572)	29.57	N	3	799	1	0.19	0.87	15.7	15.7	1318.86	1318.86	1.27	0	3953.57	3953.57	29.66	1	1181	9190	22627	29.57	29.2	30.39	ms2_search_1_col_0_byonic_s(sample1) r(1)	D:\Data\20210316_NEB\Glycopeptides - 30min Gradient\byos_tmp\Byologics_30min.uXHbJ\ms2_search_1_col_0_byonic_s(sample1) r(1).byrslt	D:/Data/20210316_NEB/Glycopeptides - 30min Gradient/20210317_IO25cm_30min_NEB_Sample1_GlycoStt40K_400ng_Slot1-11_1_610.d	1	20210317_io25cm_30min_neb_sample1_glycostt40k_400ng_slot1-11_1_610.22627.22627.3	QTOF_HCD	1.124	Reference	112600	4.65	900000	0.2	1	7870	sp|O95197|RTN3_HUMAN Reticulon-3 OS=Homo sapiens GN=RTN3 PE=1 SV=2	1680
O95197|RTN3_HUMAN Reticulon-3 OS=Homo sapiens GN=RTN3 PE=1 SV=2	O95197|RTN3	K.nGSDLGISQK.P	799	808	HexNAc(6)Hex(6)Fuc(1)NeuAc(3)	N1(NGlycan/3210.1373)	1	799	N799	1220000	1220000	29.99	s(DKO1_45min) r(1)	DKO1	DKO1-a1	DKO1 Sample1	45 min	N1(NGlycan/3210.1373)	23.01	N	4	799	1	0.86	1	6.3	6.3	1057.89	1057.92	-23.87	0	4227.55	4227.65	23.02	1	1181	56300	15937	23.01	22.15	24.1	ms2_search_1_col_0_byonic_s(sample1) r(1)	D:\Data\20210316_NEB\Glycopeptides - 30min Gradient\byos_tmp\Byologics_30min.uXHbJ\ms2_search_1_col_0_byonic_s(sample1) r(1).byrslt	D:/Data/20210316_NEB/Glycopeptides - 30min Gradient/20210317_IO25cm_30min_NEB_Sample1_GlycoStt40K_400ng_Slot1-11_1_610.d	0	20210317_io25cm_30min_neb_sample1_glycostt40k_400ng_slot1-11_1_610.15937.15937.4	QTOF_HCD	0.972	Reference	112600	4.65	5000000	0.25	1	5072	sp|O95197|RTN3_HUMAN Reticulon-3 OS=Homo sapiens GN=RTN3 PE=1 SV=2	1681.1.1
O95197|RTN3_HUMAN Reticulon-3 OS=Homo sapiens GN=RTN3 PE=1 SV=2	O95197|RTN3	K.nGSDLGISQK.P	799	808	HexNAc(6)Hex(6)Fuc(1)NeuAc(3)	N1(NGlycan/3210.1373)	1	799	N799	1220000	1220000	29.99	s(DKO1_45min) r(1)	DKO1	DKO1-a1	DKO1 Sample1	45 min	N1(NGlycan/3210.1373)	23.01	N	4	799	1	0.83	1	22.8	22.8	1057.89	1057.92	-23.39	0	4227.55	4227.65	22.96	1	1181	56300	15884	23.01	22.15	24.1	ms2_search_1_col_0_byonic_s(sample1) r(1)	D:\Data\20210316_NEB\Glycopeptides - 30min Gradient\byos_tmp\Byologics_30min.uXHbJ\ms2_search_1_col_0_byonic_s(sample1) r(1).byrslt	D:/Data/20210316_NEB/Glycopeptides - 30min Gradient/20210317_IO25cm_30min_NEB_Sample1_GlycoStt40K_400ng_Slot1-11_1_610.d	0	20210317_io25cm_30min_neb_sample1_glycostt40k_400ng_slot1-11_1_610.15884.15884.4	QTOF_HCD	1.057	Reference	112600	4.65	5000000		1	5048	sp|O95197|RTN3_HUMAN Reticulon-3 OS=Homo sapiens GN=RTN3 PE=1 SV=2	1681.1.2
O95197|RTN3_HUMAN Reticulon-3 OS=Homo sapiens GN=RTN3 PE=1 SV=2	O95197|RTN3	K.nGSDLGISQK.P	799	808	HexNAc(6)Hex(6)Fuc(1)NeuAc(3)	N1(NGlycan/3210.1373)	1	799	N799	1220000	1220000	175.17	s(DKO1_45min) r(1)	DKO1	DKO1-a1	DKO1 Sample1	45 min	N1(NGlycan/3210.1373)	23.01	N	4	799	1	0.22	0.89	22.9	22.9	1057.9	1057.92	-21.83	0	4227.55	4227.65	23.21	1	1181	56300	16109	23.01	22.15	24.1	ms2_search_1_col_0_byonic_s(sample1) r(1)	D:\Data\20210316_NEB\Glycopeptides - 30min Gradient\byos_tmp\Byologics_30min.uXHbJ\ms2_search_1_col_0_byonic_s(sample1) r(1).byrslt	D:/Data/20210316_NEB/Glycopeptides - 30min Gradient/20210317_IO25cm_30min_NEB_Sample1_GlycoStt40K_400ng_Slot1-11_1_610.d	0	20210317_io25cm_30min_neb_sample1_glycostt40k_400ng_slot1-11_1_610.16109.16109.4	QTOF_HCD	1.034	Reference	112600	4.65	5000000		1	5146	sp|O95197|RTN3_HUMAN Reticulon-3 OS=Homo sapiens GN=RTN3 PE=1 SV=2	1681.1.3
O95202|LETM1_HUMAN LETM1 and EF-hand domain-containing protein 1, mitochondrial OS=Homo sapiens GN=LETM1 PE=1 SV=1	O95202|LETM1	R.VVAAPQRPGTEPQPEMPDTVLQSETLK.D	500	526						34000	34000	875.77	s(DKO1_45min) r(1)	DKO1	DKO1-a1	DKO1 Sample1	45 min		32.1		3			0	1.3e-15	737	737	973.506	973.503	3.27	0	2917.5	2917.49	32.13	1	328	4920	25115	32.1	31.34	32.24	ms2_search_1_col_0_byonic_s(sample1) r(1)	D:\Data\20210316_NEB\Glycopeptides - 30min Gradient\byos_tmp\Byologics_30min.uXHbJ\ms2_search_1_col_0_byonic_s(sample1) r(1).byrslt	D:/Data/20210316_NEB/Glycopeptides - 30min Gradient/20210317_IO25cm_30min_NEB_Sample1_GlycoStt40K_400ng_Slot1-11_1_610.d	1	20210317_io25cm_30min_neb_sample1_glycostt40k_400ng_slot1-11_1_610.25115.25115.3	QTOF_HCD	1.071	Reference	83341.5	6.27	100000	0.08	1	8933	sp|O95202|LETM1_HUMAN LETM1 and EF-hand domain-containing protein 1, mitochondrial OS=Homo sapiens GN=LETM1 PE=1 SV=1	1682.1
O95202|LETM1_HUMAN LETM1 and EF-hand domain-containing protein 1, mitochondrial OS=Homo sapiens GN=LETM1 PE=1 SV=1	O95202|LETM1	R.VVAAPQRPGTEPQPEMPDTVLQSETLK.D	500	526						75700	75700	987.81	s(DKO1_45min) r(2)	DKO1	DKO1-a2	DKO1 Sample2	45 min		32.17		3			0	1e-16	806.4	806.4	973.505	973.503	3.18	0	2917.49	2917.49	32.19	2	328	13600	28022	32.17	31.41	32.34	ms2_search_2_col_0_byonic_s(sample1) r(2)	D:\Data\20210316_NEB\Glycopeptides - 30min Gradient\byos_tmp\Byologics_30min.uXHbJ\ms2_search_2_col_0_byonic_s(sample1) r(2).byrslt	D:/Data/20210316_NEB/Glycopeptides - 30min Gradient/20210317_IO25cm_30min_NEB_Sample2_GlycoStt40K_400ng_Slot1-12_1_611.d	1	20210317_io25cm_30min_neb_sample2_glycostt40k_400ng_slot1-12_1_611.28022.28022.3	QTOF_HCD	1.072	Reference	83341.5	6.27	300000	0.08	2	25136	sp|O95202|LETM1_HUMAN LETM1 and EF-hand domain-containing protein 1, mitochondrial OS=Homo sapiens GN=LETM1 PE=1 SV=1	1682.2
O95202|LETM1_HUMAN LETM1 and EF-hand domain-containing protein 1, mitochondrial OS=Homo sapiens GN=LETM1 PE=1 SV=1	O95202|LETM1	R.VVAAPQRPGTEPQPEMPDTVLQSETLK.D	500	526						47800	47800	936.77	s(DKO1_45min) r(3)	DKO1	DKO1-a3	DKO1 Sample3	45 min		32.19		3			0	2e-16	796.9	796.9	973.502	973.503	0	0	2917.49	2917.49	32.21	3	328	9070	26113	32.19	32.12	32.31	ms2_search_3_col_0_byonic_s(sample1) r(3)	D:\Data\20210316_NEB\Glycopeptides - 30min Gradient\byos_tmp\Byologics_30min.uXHbJ\ms2_search_3_col_0_byonic_s(sample1) r(3).byrslt	D:/Data/20210316_NEB/Glycopeptides - 30min Gradient/20210317_IO25cm_30min_NEB_Sample3_GlycoStt40K_400ng_Slot1-13_1_612.d	0	20210317_io25cm_30min_neb_sample3_glycostt40k_400ng_slot1-13_1_612.26113.26113.3	QTOF_HCD	1.071	Reference	83341.5	6.27	200000	0.08	3	42083	sp|O95202|LETM1_HUMAN LETM1 and EF-hand domain-containing protein 1, mitochondrial OS=Homo sapiens GN=LETM1 PE=1 SV=1	1682.3.1
O95202|LETM1_HUMAN LETM1 and EF-hand domain-containing protein 1, mitochondrial OS=Homo sapiens GN=LETM1 PE=1 SV=1	O95202|LETM1	R.VVAAPQRPGTEPQPEMPDTVLQSETLK.D	500	526						47800	47800	928.86	s(DKO1_45min) r(3)	DKO1	DKO1-a3	DKO1 Sample3	45 min		32.19		3			0	2e-16	758.7	758.7	973.502	973.503	-0.05	0	2917.49	2917.49	32.22	3	328	9070	26136	32.19	32.12	32.31	ms2_search_3_col_0_byonic_s(sample1) r(3)	D:\Data\20210316_NEB\Glycopeptides - 30min Gradient\byos_tmp\Byologics_30min.uXHbJ\ms2_search_3_col_0_byonic_s(sample1) r(3).byrslt	D:/Data/20210316_NEB/Glycopeptides - 30min Gradient/20210317_IO25cm_30min_NEB_Sample3_GlycoStt40K_400ng_Slot1-13_1_612.d	0	20210317_io25cm_30min_neb_sample3_glycostt40k_400ng_slot1-13_1_612.26136.26136.3	QTOF_HCD	1.07	Reference	83341.5	6.27	200000		3	42092	sp|O95202|LETM1_HUMAN LETM1 and EF-hand domain-containing protein 1, mitochondrial OS=Homo sapiens GN=LETM1 PE=1 SV=1	1682.3.2
O95202|LETM1_HUMAN LETM1 and EF-hand domain-containing protein 1, mitochondrial OS=Homo sapiens GN=LETM1 PE=1 SV=1	O95202|LETM1	R.VVAAPQRPGTEPQPEMPDTVLQSETLK.D	500	526						69700	69700	926.89	s(HCT116_45min) r(1)	HCT116	HCT116-a1	HCT116 Sample1	45 min		32.26		3			0	3e-16	812.3	812.3	973.503	973.503	0.82	0	2917.49	2917.49	32.28	4	328	12100	24715	32.26	31.79	32.35	ms2_search_4_col_0_byonic_s(sample2) r(1)	D:\Data\20210316_NEB\Glycopeptides - 30min Gradient\byos_tmp\Byologics_30min.uXHbJ\ms2_search_4_col_0_byonic_s(sample2) r(1).byrslt	D:/Data/20210316_NEB/Glycopeptides - 30min Gradient/20210317_IO25cm_30min_NEB_Sample4_GlycoStt40K_400ng_Slot1-14_1_614.d	1	20210317_io25cm_30min_neb_sample4_glycostt40k_400ng_slot1-14_1_614.24715.24715.3	QTOF_HCD	1.075	NonReference	83341.5	6.27	200000	0.08	1	57703	sp|O95202|LETM1_HUMAN LETM1 and EF-hand domain-containing protein 1, mitochondrial OS=Homo sapiens GN=LETM1 PE=1 SV=1	1682.4
O95202|LETM1_HUMAN LETM1 and EF-hand domain-containing protein 1, mitochondrial OS=Homo sapiens GN=LETM1 PE=1 SV=1	O95202|LETM1	K.DTAPVLEGLKEEEITKEEIDILSDACSK.L	527	554						64600	64600	497.15	s(DKO1_45min) r(1)	DKO1	DKO1-a1	DKO1 Sample1	45 min		45.55		4			7.5e-09	3.8e-07	453.1	453.1	783.892	783.893	-0.94	0	3131.54	3131.54	45.57	1	328	10000	37507	45.55	44.28	45.67	ms2_search_1_col_0_byonic_s(sample1) r(1)	D:\Data\20210316_NEB\Glycopeptides - 30min Gradient\byos_tmp\Byologics_30min.uXHbJ\ms2_search_1_col_0_byonic_s(sample1) r(1).byrslt	D:/Data/20210316_NEB/Glycopeptides - 30min Gradient/20210317_IO25cm_30min_NEB_Sample1_GlycoStt40K_400ng_Slot1-11_1_610.d	0	20210317_io25cm_30min_neb_sample1_glycostt40k_400ng_slot1-11_1_610.37507.37507.4	QTOF_HCD	0.982	Reference	83341.5	6.27	300000	0.08	1	13572	sp|O95202|LETM1_HUMAN LETM1 and EF-hand domain-containing protein 1, mitochondrial OS=Homo sapiens GN=LETM1 PE=1 SV=1	1683.1.1
O95202|LETM1_HUMAN LETM1 and EF-hand domain-containing protein 1, mitochondrial OS=Homo sapiens GN=LETM1 PE=1 SV=1	O95202|LETM1	K.DTAPVLEGLKEEEITKEEIDILSDACSK.L	527	554						64600	64600	643.93	s(DKO1_45min) r(1)	DKO1	DKO1-a1	DKO1 Sample1	45 min		45.55		4			7.1e-12	3.6e-10	482.4	482.4	783.892	783.893	-1.68	0	3131.54	3131.54	45.52	1	328	10000	37471	45.55	44.28	45.67	ms2_search_1_col_0_byonic_s(sample1) r(1)	D:\Data\20210316_NEB\Glycopeptides - 30min Gradient\byos_tmp\Byologics_30min.uXHbJ\ms2_search_1_col_0_byonic_s(sample1) r(1).byrslt	D:/Data/20210316_NEB/Glycopeptides - 30min Gradient/20210317_IO25cm_30min_NEB_Sample1_GlycoStt40K_400ng_Slot1-11_1_610.d	0	20210317_io25cm_30min_neb_sample1_glycostt40k_400ng_slot1-11_1_610.37471.37471.4	QTOF_HCD	0.867	Reference	83341.5	6.27	300000		1	13558	sp|O95202|LETM1_HUMAN LETM1 and EF-hand domain-containing protein 1, mitochondrial OS=Homo sapiens GN=LETM1 PE=1 SV=1	1683.1.2
O95202|LETM1_HUMAN LETM1 and EF-hand domain-containing protein 1, mitochondrial OS=Homo sapiens GN=LETM1 PE=1 SV=1	O95202|LETM1	K.DTAPVLEGLKEEEITKEEIDILSDACSK.L	527	554						64600	64600	744.22	s(DKO1_45min) r(1)	DKO1	DKO1-a1	DKO1 Sample1	45 min		45.55		4			7.1e-14	3.6e-12	569.4	569.4	783.893	783.893	-0.14	0	3131.54	3131.54	45.54	1	328	10000	37488	45.55	44.28	45.67	ms2_search_1_col_0_byonic_s(sample1) r(1)	D:\Data\20210316_NEB\Glycopeptides - 30min Gradient\byos_tmp\Byologics_30min.uXHbJ\ms2_search_1_col_0_byonic_s(sample1) r(1).byrslt	D:/Data/20210316_NEB/Glycopeptides - 30min Gradient/20210317_IO25cm_30min_NEB_Sample1_GlycoStt40K_400ng_Slot1-11_1_610.d	0	20210317_io25cm_30min_neb_sample1_glycostt40k_400ng_slot1-11_1_610.37488.37488.4	QTOF_HCD	0.865	Reference	83341.5	6.27	300000		1	13564	sp|O95202|LETM1_HUMAN LETM1 and EF-hand domain-containing protein 1, mitochondrial OS=Homo sapiens GN=LETM1 PE=1 SV=1	1683.1.3
O95202|LETM1_HUMAN LETM1 and EF-hand domain-containing protein 1, mitochondrial OS=Homo sapiens GN=LETM1 PE=1 SV=1	O95202|LETM1	K.DTAPVLEGLKEEEITKEEIDILSDACSK.L	527	554						64600	64600	408.28	s(DKO1_45min) r(1)	DKO1	DKO1-a1	DKO1 Sample1	45 min		45.55		4			2.7e-06	0.00014	348	348	783.893	783.893	-0.14	0	3131.54	3131.54	45.55	1	328	10000	37489	45.55	44.28	45.67	ms2_search_1_col_0_byonic_s(sample1) r(1)	D:\Data\20210316_NEB\Glycopeptides - 30min Gradient\byos_tmp\Byologics_30min.uXHbJ\ms2_search_1_col_0_byonic_s(sample1) r(1).byrslt	D:/Data/20210316_NEB/Glycopeptides - 30min Gradient/20210317_IO25cm_30min_NEB_Sample1_GlycoStt40K_400ng_Slot1-11_1_610.d	0	20210317_io25cm_30min_neb_sample1_glycostt40k_400ng_slot1-11_1_610.37489.37489.4	QTOF_HCD	0.982	Reference	83341.5	6.27	300000		1	13565	sp|O95202|LETM1_HUMAN LETM1 and EF-hand domain-containing protein 1, mitochondrial OS=Homo sapiens GN=LETM1 PE=1 SV=1	1683.1.4
O95202|LETM1_HUMAN LETM1 and EF-hand domain-containing protein 1, mitochondrial OS=Homo sapiens GN=LETM1 PE=1 SV=1	O95202|LETM1	K.DTAPVLEGLKEEEITKEEIDILSDACSK.L	527	554						126000	126000	768.81	s(DKO1_45min) r(2)	DKO1	DKO1-a2	DKO1 Sample2	45 min		45.6		4			2.7e-14	7.6e-13	547	547	783.893	783.893	-0.55	0	3131.54	3131.54	45.6	2	328	16500	42041	45.6	44.86	45.79	ms2_search_2_col_0_byonic_s(sample1) r(2)	D:\Data\20210316_NEB\Glycopeptides - 30min Gradient\byos_tmp\Byologics_30min.uXHbJ\ms2_search_2_col_0_byonic_s(sample1) r(2).byrslt	D:/Data/20210316_NEB/Glycopeptides - 30min Gradient/20210317_IO25cm_30min_NEB_Sample2_GlycoStt40K_400ng_Slot1-12_1_611.d	0	20210317_io25cm_30min_neb_sample2_glycostt40k_400ng_slot1-12_1_611.42041.42041.4	QTOF_HCD	0.873	Reference	83341.5	6.27	500000	0.08	2	30627	sp|O95202|LETM1_HUMAN LETM1 and EF-hand domain-containing protein 1, mitochondrial OS=Homo sapiens GN=LETM1 PE=1 SV=1	1683.2.1
O95202|LETM1_HUMAN LETM1 and EF-hand domain-containing protein 1, mitochondrial OS=Homo sapiens GN=LETM1 PE=1 SV=1	O95202|LETM1	K.DTAPVLEGLKEEEITKEEIDILSDACSK.L	527	554						126000	126000	711.91	s(DKO1_45min) r(2)	DKO1	DKO1-a2	DKO1 Sample2	45 min		45.6		4			2.7e-13	7.6e-12	541.8	541.8	783.893	783.893	-0.67	0	3131.54	3131.54	45.6	2	328	16500	42045	45.6	44.86	45.79	ms2_search_2_col_0_byonic_s(sample1) r(2)	D:\Data\20210316_NEB\Glycopeptides - 30min Gradient\byos_tmp\Byologics_30min.uXHbJ\ms2_search_2_col_0_byonic_s(sample1) r(2).byrslt	D:/Data/20210316_NEB/Glycopeptides - 30min Gradient/20210317_IO25cm_30min_NEB_Sample2_GlycoStt40K_400ng_Slot1-12_1_611.d	0	20210317_io25cm_30min_neb_sample2_glycostt40k_400ng_slot1-12_1_611.42045.42045.4	QTOF_HCD	0.988	Reference	83341.5	6.27	500000		2	30630	sp|O95202|LETM1_HUMAN LETM1 and EF-hand domain-containing protein 1, mitochondrial OS=Homo sapiens GN=LETM1 PE=1 SV=1	1683.2.2
O95202|LETM1_HUMAN LETM1 and EF-hand domain-containing protein 1, mitochondrial OS=Homo sapiens GN=LETM1 PE=1 SV=1	O95202|LETM1	K.DTAPVLEGLKEEEITKEEIDILSDACSK.L	527	554						86700	86700	692.53	s(DKO1_45min) r(3)	DKO1	DKO1-a3	DKO1 Sample3	45 min		45.62		4			2.5e-12	7.2e-11	467.9	467.9	783.892	783.893	-1.09	0	3131.54	3131.54	45.62	3	328	13900	39779	45.62	44.95	45.88	ms2_search_3_col_0_byonic_s(sample1) r(3)	D:\Data\20210316_NEB\Glycopeptides - 30min Gradient\byos_tmp\Byologics_30min.uXHbJ\ms2_search_3_col_0_byonic_s(sample1) r(3).byrslt	D:/Data/20210316_NEB/Glycopeptides - 30min Gradient/20210317_IO25cm_30min_NEB_Sample3_GlycoStt40K_400ng_Slot1-13_1_612.d	0	20210317_io25cm_30min_neb_sample3_glycostt40k_400ng_slot1-13_1_612.39779.39779.4	QTOF_HCD	0.992	Reference	83341.5	6.27	300000	0.08	3	47166	sp|O95202|LETM1_HUMAN LETM1 and EF-hand domain-containing protein 1, mitochondrial OS=Homo sapiens GN=LETM1 PE=1 SV=1	1683.3.1
O95202|LETM1_HUMAN LETM1 and EF-hand domain-containing protein 1, mitochondrial OS=Homo sapiens GN=LETM1 PE=1 SV=1	O95202|LETM1	K.DTAPVLEGLKEEEITKEEIDILSDACSK.L	527	554						86700	86700	699.45	s(DKO1_45min) r(3)	DKO1	DKO1-a3	DKO1 Sample3	45 min		45.62		4			2.5e-12	7.2e-11	551.2	551.2	783.892	783.893	-1.09	0	3131.54	3131.54	45.62	3	328	13900	39781	45.62	44.95	45.88	ms2_search_3_col_0_byonic_s(sample1) r(3)	D:\Data\20210316_NEB\Glycopeptides - 30min Gradient\byos_tmp\Byologics_30min.uXHbJ\ms2_search_3_col_0_byonic_s(sample1) r(3).byrslt	D:/Data/20210316_NEB/Glycopeptides - 30min Gradient/20210317_IO25cm_30min_NEB_Sample3_GlycoStt40K_400ng_Slot1-13_1_612.d	0	20210317_io25cm_30min_neb_sample3_glycostt40k_400ng_slot1-13_1_612.39781.39781.4	QTOF_HCD	0.872	Reference	83341.5	6.27	300000		3	47167	sp|O95202|LETM1_HUMAN LETM1 and EF-hand domain-containing protein 1, mitochondrial OS=Homo sapiens GN=LETM1 PE=1 SV=1	1683.3.2
O95202|LETM1_HUMAN LETM1 and EF-hand domain-containing protein 1, mitochondrial OS=Homo sapiens GN=LETM1 PE=1 SV=1	O95202|LETM1	K.DTAPVLEGLKEEEITKEEIDILSDACSK.L	527	554						134000	134000	743.7	s(HCT116_45min) r(1)	HCT116	HCT116-a1	HCT116 Sample1	45 min		45.71		4			1.1e-13	4.3e-12	593.4	593.4	783.89	783.893	-3.49	0	3131.53	3131.54	45.68	4	328	17300	38734	45.71	44.78	46.01	ms2_search_4_col_0_byonic_s(sample2) r(1)	D:\Data\20210316_NEB\Glycopeptides - 30min Gradient\byos_tmp\Byologics_30min.uXHbJ\ms2_search_4_col_0_byonic_s(sample2) r(1).byrslt	D:/Data/20210316_NEB/Glycopeptides - 30min Gradient/20210317_IO25cm_30min_NEB_Sample4_GlycoStt40K_400ng_Slot1-14_1_614.d	0	20210317_io25cm_30min_neb_sample4_glycostt40k_400ng_slot1-14_1_614.38734.38734.4	QTOF_HCD	0.993	NonReference	83341.5	6.27	500000	0.08	1	63093	sp|O95202|LETM1_HUMAN LETM1 and EF-hand domain-containing protein 1, mitochondrial OS=Homo sapiens GN=LETM1 PE=1 SV=1	1683.4.1
O95202|LETM1_HUMAN LETM1 and EF-hand domain-containing protein 1, mitochondrial OS=Homo sapiens GN=LETM1 PE=1 SV=1	O95202|LETM1	K.DTAPVLEGLKEEEITKEEIDILSDACSK.L	527	554						134000	134000	801.91	s(HCT116_45min) r(1)	HCT116	HCT116-a1	HCT116 Sample1	45 min		45.71		4			1.4e-15	5.3e-14	601.3	601.3	783.893	783.893	-0.6	0	3131.54	3131.54	45.7	4	328	17300	38759	45.71	44.78	46.01	ms2_search_4_col_0_byonic_s(sample2) r(1)	D:\Data\20210316_NEB\Glycopeptides - 30min Gradient\byos_tmp\Byologics_30min.uXHbJ\ms2_search_4_col_0_byonic_s(sample2) r(1).byrslt	D:/Data/20210316_NEB/Glycopeptides - 30min Gradient/20210317_IO25cm_30min_NEB_Sample4_GlycoStt40K_400ng_Slot1-14_1_614.d	0	20210317_io25cm_30min_neb_sample4_glycostt40k_400ng_slot1-14_1_614.38759.38759.4	QTOF_HCD	0.874	NonReference	83341.5	6.27	500000		1	63107	sp|O95202|LETM1_HUMAN LETM1 and EF-hand domain-containing protein 1, mitochondrial OS=Homo sapiens GN=LETM1 PE=1 SV=1	1683.4.2
O95202|LETM1_HUMAN LETM1 and EF-hand domain-containing protein 1, mitochondrial OS=Homo sapiens GN=LETM1 PE=1 SV=1	O95202|LETM1	K.DTAPVLEGLKEEEITKEEIDILSDACSK.L	527	554						90100	90100	859.98	s(HCT116_45min) r(2)	HCT116	HCT116-a2	HCT116 Sample2	45 min		45.71		4			4e-16	1.6e-14	648.1	648.1	783.894	783.893	0.96	0	3131.55	3131.54	45.68	5	328	12300	38400	45.71	44.43	45.92	ms2_search_5_col_0_byonic_s(sample2) r(2)	D:\Data\20210316_NEB\Glycopeptides - 30min Gradient\byos_tmp\Byologics_30min.uXHbJ\ms2_search_5_col_0_byonic_s(sample2) r(2).byrslt	D:/Data/20210316_NEB/Glycopeptides - 30min Gradient/20210317_IO25cm_30min_NEB_Sample5_GlycoStt40K_400ng_Slot1-15_1_615.d	0	20210317_io25cm_30min_neb_sample5_glycostt40k_400ng_slot1-15_1_615.38400.38400.4	QTOF_HCD	0.994	NonReference	83341.5	6.27	400000	0.08	2	78814	sp|O95202|LETM1_HUMAN LETM1 and EF-hand domain-containing protein 1, mitochondrial OS=Homo sapiens GN=LETM1 PE=1 SV=1	1683.5.1
O95202|LETM1_HUMAN LETM1 and EF-hand domain-containing protein 1, mitochondrial OS=Homo sapiens GN=LETM1 PE=1 SV=1	O95202|LETM1	K.DTAPVLEGLKEEEITKEEIDILSDACSK.L	527	554						90100	90100	656.9	s(HCT116_45min) r(2)	HCT116	HCT116-a2	HCT116 Sample2	45 min		45.71		4			8.2e-12	3e-10	508.6	508.6	783.89	783.893	-3.73	0	3131.53	3131.54	45.7	5	328	12300	38418	45.71	44.43	45.92	ms2_search_5_col_0_byonic_s(sample2) r(2)	D:\Data\20210316_NEB\Glycopeptides - 30min Gradient\byos_tmp\Byologics_30min.uXHbJ\ms2_search_5_col_0_byonic_s(sample2) r(2).byrslt	D:/Data/20210316_NEB/Glycopeptides - 30min Gradient/20210317_IO25cm_30min_NEB_Sample5_GlycoStt40K_400ng_Slot1-15_1_615.d	0	20210317_io25cm_30min_neb_sample5_glycostt40k_400ng_slot1-15_1_615.38418.38418.4	QTOF_HCD	0.877	NonReference	83341.5	6.27	400000		2	78821	sp|O95202|LETM1_HUMAN LETM1 and EF-hand domain-containing protein 1, mitochondrial OS=Homo sapiens GN=LETM1 PE=1 SV=1	1683.5.2
O95202|LETM1_HUMAN LETM1 and EF-hand domain-containing protein 1, mitochondrial OS=Homo sapiens GN=LETM1 PE=1 SV=1	O95202|LETM1	K.DTAPVLEGLKEEEITKEEIDILSDACSK.L	527	554						90100	90100	562.01	s(HCT116_45min) r(2)	HCT116	HCT116-a2	HCT116 Sample2	45 min		45.71		4			1.1e-09	3.9e-08	470.7	470.7	783.891	783.893	-2.61	0	3131.53	3131.54	45.73	5	328	12300	38443	45.71	44.43	45.92	ms2_search_5_col_0_byonic_s(sample2) r(2)	D:\Data\20210316_NEB\Glycopeptides - 30min Gradient\byos_tmp\Byologics_30min.uXHbJ\ms2_search_5_col_0_byonic_s(sample2) r(2).byrslt	D:/Data/20210316_NEB/Glycopeptides - 30min Gradient/20210317_IO25cm_30min_NEB_Sample5_GlycoStt40K_400ng_Slot1-15_1_615.d	0	20210317_io25cm_30min_neb_sample5_glycostt40k_400ng_slot1-15_1_615.38443.38443.4	QTOF_HCD	0.874	NonReference	83341.5	6.27	400000		2	78832	sp|O95202|LETM1_HUMAN LETM1 and EF-hand domain-containing protein 1, mitochondrial OS=Homo sapiens GN=LETM1 PE=1 SV=1	1683.5.3
O95202|LETM1_HUMAN LETM1 and EF-hand domain-containing protein 1, mitochondrial OS=Homo sapiens GN=LETM1 PE=1 SV=1	O95202|LETM1	K.DTAPVLEGLKEEEITKEEIDILSDACSK.L	527	554						110000	110000	734.15	s(HCT116_45min) r(3)	HCT116	HCT116-a3	HCT116 Sample3	45 min		45.75		4			5e-13	2.2e-11	562.6	562.6	783.893	783.893	-0.49	0	3131.54	3131.54	45.72	6	328	14800	37136	45.75	44.78	45.96	ms2_search_6_col_0_byonic_s(sample2) r(3)	D:\Data\20210316_NEB\Glycopeptides - 30min Gradient\byos_tmp\Byologics_30min.uXHbJ\ms2_search_6_col_0_byonic_s(sample2) r(3).byrslt	D:/Data/20210316_NEB/Glycopeptides - 30min Gradient/20210317_IO25cm_30min_NEB_Sample6_GlycoStt40K_400ng_Slot1-16_1_616.d	0	20210317_io25cm_30min_neb_sample6_glycostt40k_400ng_slot1-16_1_616.37136.37136.4	QTOF_HCD	0.994	NonReference	83341.5	6.27	400000	0.08	3	94205	sp|O95202|LETM1_HUMAN LETM1 and EF-hand domain-containing protein 1, mitochondrial OS=Homo sapiens GN=LETM1 PE=1 SV=1	1683.6.1
O95202|LETM1_HUMAN LETM1 and EF-hand domain-containing protein 1, mitochondrial OS=Homo sapiens GN=LETM1 PE=1 SV=1	O95202|LETM1	K.DTAPVLEGLKEEEITKEEIDILSDACSK.L	527	554						110000	110000	827.04	s(HCT116_45min) r(3)	HCT116	HCT116-a3	HCT116 Sample3	45 min		45.75		4			5e-15	2.2e-13	690.2	690.2	783.893	783.893	-0.49	0	3131.54	3131.54	45.72	6	328	14800	37138	45.75	44.78	45.96	ms2_search_6_col_0_byonic_s(sample2) r(3)	D:\Data\20210316_NEB\Glycopeptides - 30min Gradient\byos_tmp\Byologics_30min.uXHbJ\ms2_search_6_col_0_byonic_s(sample2) r(3).byrslt	D:/Data/20210316_NEB/Glycopeptides - 30min Gradient/20210317_IO25cm_30min_NEB_Sample6_GlycoStt40K_400ng_Slot1-16_1_616.d	0	20210317_io25cm_30min_neb_sample6_glycostt40k_400ng_slot1-16_1_616.37138.37138.4	QTOF_HCD	0.876	NonReference	83341.5	6.27	400000		3	94206	sp|O95202|LETM1_HUMAN LETM1 and EF-hand domain-containing protein 1, mitochondrial OS=Homo sapiens GN=LETM1 PE=1 SV=1	1683.6.2
O95202|LETM1_HUMAN LETM1 and EF-hand domain-containing protein 1, mitochondrial OS=Homo sapiens GN=LETM1 PE=1 SV=1	O95202|LETM1	K.DTAPVLEGLKEEEITKEEIDILSDACSK.L	527	554						73300	73300	831.96	s(DKO1_45min) r(2)	DKO1	DKO1-a2	DKO1 Sample2	45 min		45.6		3			2.9e-14	8.3e-13	621.9	621.9	1044.85	1044.86	-0.46	0	3131.54	3131.54	45.62	2	328	8590	42070	45.6	45.23	46.04	ms2_search_2_col_0_byonic_s(sample1) r(2)	D:\Data\20210316_NEB\Glycopeptides - 30min Gradient\byos_tmp\Byologics_30min.uXHbJ\ms2_search_2_col_0_byonic_s(sample1) r(2).byrslt	D:/Data/20210316_NEB/Glycopeptides - 30min Gradient/20210317_IO25cm_30min_NEB_Sample2_GlycoStt40K_400ng_Slot1-12_1_611.d	1	20210317_io25cm_30min_neb_sample2_glycostt40k_400ng_slot1-12_1_611.42070.42070.3	QTOF_HCD	1.129	Reference	83341.5	6.27	300000	0.1	2	30639	sp|O95202|LETM1_HUMAN LETM1 and EF-hand domain-containing protein 1, mitochondrial OS=Homo sapiens GN=LETM1 PE=1 SV=1	1684.1
O95202|LETM1_HUMAN LETM1 and EF-hand domain-containing protein 1, mitochondrial OS=Homo sapiens GN=LETM1 PE=1 SV=1	O95202|LETM1	K.DTAPVLEGLKEEEITKEEIDILSDACSK.L	527	554						63800	63800	577	s(HCT116_45min) r(1)	HCT116	HCT116-a1	HCT116 Sample1	45 min		45.71		3			8.6e-08	3.2e-06	424.6	424.6	1044.85	1044.86	-1.34	0	3131.54	3131.54	45.72	4	328	7710	38773	45.71	45.36	46.03	ms2_search_4_col_0_byonic_s(sample2) r(1)	D:\Data\20210316_NEB\Glycopeptides - 30min Gradient\byos_tmp\Byologics_30min.uXHbJ\ms2_search_4_col_0_byonic_s(sample2) r(1).byrslt	D:/Data/20210316_NEB/Glycopeptides - 30min Gradient/20210317_IO25cm_30min_NEB_Sample4_GlycoStt40K_400ng_Slot1-14_1_614.d	1	20210317_io25cm_30min_neb_sample4_glycostt40k_400ng_slot1-14_1_614.38773.38773.3	QTOF_HCD	1.136	NonReference	83341.5	6.27	300000	0.1	1	63112	sp|O95202|LETM1_HUMAN LETM1 and EF-hand domain-containing protein 1, mitochondrial OS=Homo sapiens GN=LETM1 PE=1 SV=1	1684.2
O95202|LETM1_HUMAN LETM1 and EF-hand domain-containing protein 1, mitochondrial OS=Homo sapiens GN=LETM1 PE=1 SV=1	O95202|LETM1	K.EKEELELLKEDVQDYSEDLQEIK.K	565	587						36100	36100	574.04	s(DKO1_45min) r(1)	DKO1	DKO1-a1	DKO1 Sample1	45 min		43.44		4			1e-09	5.3e-08	411.6	411.6	706.354	706.351	3.33	0	2821.39	2821.38	43.44	1	328	7090	35940	43.44	43.39	43.95	ms2_search_1_col_0_byonic_s(sample1) r(1)	D:\Data\20210316_NEB\Glycopeptides - 30min Gradient\byos_tmp\Byologics_30min.uXHbJ\ms2_search_1_col_0_byonic_s(sample1) r(1).byrslt	D:/Data/20210316_NEB/Glycopeptides - 30min Gradient/20210317_IO25cm_30min_NEB_Sample1_GlycoStt40K_400ng_Slot1-11_1_610.d	0	20210317_io25cm_30min_neb_sample1_glycostt40k_400ng_slot1-11_1_610.35940.35940.4	QTOF_HCD	0.857	Reference	83341.5	6.27	100000	0.07	1	13014	sp|O95202|LETM1_HUMAN LETM1 and EF-hand domain-containing protein 1, mitochondrial OS=Homo sapiens GN=LETM1 PE=1 SV=1	1685.1.1
O95202|LETM1_HUMAN LETM1 and EF-hand domain-containing protein 1, mitochondrial OS=Homo sapiens GN=LETM1 PE=1 SV=1	O95202|LETM1	K.EKEELELLKEDVQDYSEDLQEIK.K	565	587						36100	36100	547.08	s(DKO1_45min) r(1)	DKO1	DKO1-a1	DKO1 Sample1	45 min		43.44		4			8.1e-09	4.1e-07	364.6	364.6	706.352	706.351	1.07	0	2821.38	2821.38	43.46	1	328	7090	35957	43.44	43.39	43.95	ms2_search_1_col_0_byonic_s(sample1) r(1)	D:\Data\20210316_NEB\Glycopeptides - 30min Gradient\byos_tmp\Byologics_30min.uXHbJ\ms2_search_1_col_0_byonic_s(sample1) r(1).byrslt	D:/Data/20210316_NEB/Glycopeptides - 30min Gradient/20210317_IO25cm_30min_NEB_Sample1_GlycoStt40K_400ng_Slot1-11_1_610.d	0	20210317_io25cm_30min_neb_sample1_glycostt40k_400ng_slot1-11_1_610.35957.35957.4	QTOF_HCD	0.934	Reference	83341.5	6.27	100000		1	13024	sp|O95202|LETM1_HUMAN LETM1 and EF-hand domain-containing protein 1, mitochondrial OS=Homo sapiens GN=LETM1 PE=1 SV=1	1685.1.2
O95202|LETM1_HUMAN LETM1 and EF-hand domain-containing protein 1, mitochondrial OS=Homo sapiens GN=LETM1 PE=1 SV=1	O95202|LETM1	K.EKEELELLKEDVQDYSEDLQEIK.K	565	587						36100	36100	547	s(DKO1_45min) r(1)	DKO1	DKO1-a1	DKO1 Sample1	45 min		43.44		4			5.2e-10	2.6e-08	434.6	434.6	706.352	706.351	1.07	0	2821.38	2821.38	43.46	1	328	7090	35958	43.44	43.39	43.95	ms2_search_1_col_0_byonic_s(sample1) r(1)	D:\Data\20210316_NEB\Glycopeptides - 30min Gradient\byos_tmp\Byologics_30min.uXHbJ\ms2_search_1_col_0_byonic_s(sample1) r(1).byrslt	D:/Data/20210316_NEB/Glycopeptides - 30min Gradient/20210317_IO25cm_30min_NEB_Sample1_GlycoStt40K_400ng_Slot1-11_1_610.d	0	20210317_io25cm_30min_neb_sample1_glycostt40k_400ng_slot1-11_1_610.35958.35958.4	QTOF_HCD	0.86	Reference	83341.5	6.27	100000		1	13025	sp|O95202|LETM1_HUMAN LETM1 and EF-hand domain-containing protein 1, mitochondrial OS=Homo sapiens GN=LETM1 PE=1 SV=1	1685.1.3
O95202|LETM1_HUMAN LETM1 and EF-hand domain-containing protein 1, mitochondrial OS=Homo sapiens GN=LETM1 PE=1 SV=1	O95202|LETM1	K.EKEELELLKEDVQDYSEDLQEIK.K	565	587						81600	81600	713.98	s(DKO1_45min) r(2)	DKO1	DKO1-a2	DKO1 Sample2	45 min		43.49		4			1.6e-13	4.4e-12	553.7	553.7	706.349	706.351	-2.63	0	2821.37	2821.38	43.49	2	328	12700	40031	43.49	43.42	44.16	ms2_search_2_col_0_byonic_s(sample1) r(2)	D:\Data\20210316_NEB\Glycopeptides - 30min Gradient\byos_tmp\Byologics_30min.uXHbJ\ms2_search_2_col_0_byonic_s(sample1) r(2).byrslt	D:/Data/20210316_NEB/Glycopeptides - 30min Gradient/20210317_IO25cm_30min_NEB_Sample2_GlycoStt40K_400ng_Slot1-12_1_611.d	0	20210317_io25cm_30min_neb_sample2_glycostt40k_400ng_slot1-12_1_611.40031.40031.4	QTOF_HCD	0.94	Reference	83341.5	6.27	300000	0.08	2	29823	sp|O95202|LETM1_HUMAN LETM1 and EF-hand domain-containing protein 1, mitochondrial OS=Homo sapiens GN=LETM1 PE=1 SV=1	1685.2.1
O95202|LETM1_HUMAN LETM1 and EF-hand domain-containing protein 1, mitochondrial OS=Homo sapiens GN=LETM1 PE=1 SV=1	O95202|LETM1	K.EKEELELLKEDVQDYSEDLQEIK.K	565	587						81600	81600	165.44	s(DKO1_45min) r(2)	DKO1	DKO1-a2	DKO1 Sample2	45 min		43.49		4			0.019	0.36	165.4	165.4	706.352	706.351	0.59	0	2821.38	2821.38	43.55	2	328	12700	40084	43.49	43.42	44.16	ms2_search_2_col_0_byonic_s(sample1) r(2)	D:\Data\20210316_NEB\Glycopeptides - 30min Gradient\byos_tmp\Byologics_30min.uXHbJ\ms2_search_2_col_0_byonic_s(sample1) r(2).byrslt	D:/Data/20210316_NEB/Glycopeptides - 30min Gradient/20210317_IO25cm_30min_NEB_Sample2_GlycoStt40K_400ng_Slot1-12_1_611.d	0	20210317_io25cm_30min_neb_sample2_glycostt40k_400ng_slot1-12_1_611.40084.40084.4	QTOF_HCD	0.86	Reference	83341.5	6.27	300000		2	29851	sp|O95202|LETM1_HUMAN LETM1 and EF-hand domain-containing protein 1, mitochondrial OS=Homo sapiens GN=LETM1 PE=1 SV=1	1685.2.2
O95202|LETM1_HUMAN LETM1 and EF-hand domain-containing protein 1, mitochondrial OS=Homo sapiens GN=LETM1 PE=1 SV=1	O95202|LETM1	K.EKEELELLKEDVQDYSEDLQEIK.K	565	587						52900	52900	584.37	s(DKO1_45min) r(3)	DKO1	DKO1-a3	DKO1 Sample3	45 min		43.58		4			1.5e-10	4.4e-09	450.8	450.8	706.348	706.351	-3.85	0	2821.36	2821.38	43.58	3	328	8330	37933	43.58	43.51	44.11	ms2_search_3_col_0_byonic_s(sample1) r(3)	D:\Data\20210316_NEB\Glycopeptides - 30min Gradient\byos_tmp\Byologics_30min.uXHbJ\ms2_search_3_col_0_byonic_s(sample1) r(3).byrslt	D:/Data/20210316_NEB/Glycopeptides - 30min Gradient/20210317_IO25cm_30min_NEB_Sample3_GlycoStt40K_400ng_Slot1-13_1_612.d	0	20210317_io25cm_30min_neb_sample3_glycostt40k_400ng_slot1-13_1_612.37933.37933.4	QTOF_HCD	0.94	Reference	83341.5	6.27	200000	0.08	3	46434	sp|O95202|LETM1_HUMAN LETM1 and EF-hand domain-containing protein 1, mitochondrial OS=Homo sapiens GN=LETM1 PE=1 SV=1	1685.3.1
O95202|LETM1_HUMAN LETM1 and EF-hand domain-containing protein 1, mitochondrial OS=Homo sapiens GN=LETM1 PE=1 SV=1	O95202|LETM1	K.EKEELELLKEDVQDYSEDLQEIK.K	565	587						52900	52900	443.74	s(DKO1_45min) r(3)	DKO1	DKO1-a3	DKO1 Sample3	45 min		43.58		4			1.8e-06	5.3e-05	347.5	347.5	706.349	706.351	-2.62	0	2821.37	2821.38	43.6	3	328	8330	37961	43.58	43.51	44.11	ms2_search_3_col_0_byonic_s(sample1) r(3)	D:\Data\20210316_NEB\Glycopeptides - 30min Gradient\byos_tmp\Byologics_30min.uXHbJ\ms2_search_3_col_0_byonic_s(sample1) r(3).byrslt	D:/Data/20210316_NEB/Glycopeptides - 30min Gradient/20210317_IO25cm_30min_NEB_Sample3_GlycoStt40K_400ng_Slot1-13_1_612.d	0	20210317_io25cm_30min_neb_sample3_glycostt40k_400ng_slot1-13_1_612.37961.37961.4	QTOF_HCD	0.861	Reference	83341.5	6.27	200000		3	46450	sp|O95202|LETM1_HUMAN LETM1 and EF-hand domain-containing protein 1, mitochondrial OS=Homo sapiens GN=LETM1 PE=1 SV=1	1685.3.2
O95202|LETM1_HUMAN LETM1 and EF-hand domain-containing protein 1, mitochondrial OS=Homo sapiens GN=LETM1 PE=1 SV=1	O95202|LETM1	K.EKEELELLKEDVQDYSEDLQEIK.K	565	587						84400	84400	652.63	s(HCT116_45min) r(1)	HCT116	HCT116-a1	HCT116 Sample1	45 min		43.62		4			1.6e-12	6.2e-11	456.4	456.4	706.352	706.351	0.87	0	2821.38	2821.38	43.6	4	328	14600	36793	43.62	43.53	44.13	ms2_search_4_col_0_byonic_s(sample2) r(1)	D:\Data\20210316_NEB\Glycopeptides - 30min Gradient\byos_tmp\Byologics_30min.uXHbJ\ms2_search_4_col_0_byonic_s(sample2) r(1).byrslt	D:/Data/20210316_NEB/Glycopeptides - 30min Gradient/20210317_IO25cm_30min_NEB_Sample4_GlycoStt40K_400ng_Slot1-14_1_614.d	0	20210317_io25cm_30min_neb_sample4_glycostt40k_400ng_slot1-14_1_614.36793.36793.4	QTOF_HCD	0.947	NonReference	83341.5	6.27	300000	0.07	1	62280	sp|O95202|LETM1_HUMAN LETM1 and EF-hand domain-containing protein 1, mitochondrial OS=Homo sapiens GN=LETM1 PE=1 SV=1	1685.4.1
O95202|LETM1_HUMAN LETM1 and EF-hand domain-containing protein 1, mitochondrial OS=Homo sapiens GN=LETM1 PE=1 SV=1	O95202|LETM1	K.EKEELELLKEDVQDYSEDLQEIK.K	565	587						84400	84400	604.13	s(HCT116_45min) r(1)	HCT116	HCT116-a1	HCT116 Sample1	45 min		43.62		4			3.1e-10	1.2e-08	378	378	706.352	706.351	0.87	0	2821.38	2821.38	43.62	4	328	14600	36807	43.62	43.53	44.13	ms2_search_4_col_0_byonic_s(sample2) r(1)	D:\Data\20210316_NEB\Glycopeptides - 30min Gradient\byos_tmp\Byologics_30min.uXHbJ\ms2_search_4_col_0_byonic_s(sample2) r(1).byrslt	D:/Data/20210316_NEB/Glycopeptides - 30min Gradient/20210317_IO25cm_30min_NEB_Sample4_GlycoStt40K_400ng_Slot1-14_1_614.d	0	20210317_io25cm_30min_neb_sample4_glycostt40k_400ng_slot1-14_1_614.36807.36807.4	QTOF_HCD	0.943	NonReference	83341.5	6.27	300000		1	62286	sp|O95202|LETM1_HUMAN LETM1 and EF-hand domain-containing protein 1, mitochondrial OS=Homo sapiens GN=LETM1 PE=1 SV=1	1685.4.2
O95202|LETM1_HUMAN LETM1 and EF-hand domain-containing protein 1, mitochondrial OS=Homo sapiens GN=LETM1 PE=1 SV=1	O95202|LETM1	K.EKEELELLKEDVQDYSEDLQEIK.K	565	587						84400	84400	628.64	s(HCT116_45min) r(1)	HCT116	HCT116-a1	HCT116 Sample1	45 min		43.62		4			1.6e-11	6.2e-10	481.3	481.3	706.352	706.351	0.87	0	2821.38	2821.38	43.62	4	328	14600	36808	43.62	43.53	44.13	ms2_search_4_col_0_byonic_s(sample2) r(1)	D:\Data\20210316_NEB\Glycopeptides - 30min Gradient\byos_tmp\Byologics_30min.uXHbJ\ms2_search_4_col_0_byonic_s(sample2) r(1).byrslt	D:/Data/20210316_NEB/Glycopeptides - 30min Gradient/20210317_IO25cm_30min_NEB_Sample4_GlycoStt40K_400ng_Slot1-14_1_614.d	0	20210317_io25cm_30min_neb_sample4_glycostt40k_400ng_slot1-14_1_614.36808.36808.4	QTOF_HCD	0.864	NonReference	83341.5	6.27	300000		1	62287	sp|O95202|LETM1_HUMAN LETM1 and EF-hand domain-containing protein 1, mitochondrial OS=Homo sapiens GN=LETM1 PE=1 SV=1	1685.4.3
O95202|LETM1_HUMAN LETM1 and EF-hand domain-containing protein 1, mitochondrial OS=Homo sapiens GN=LETM1 PE=1 SV=1	O95202|LETM1	K.EKEELELLKEDVQDYSEDLQEIK.K	565	587						54600	54600	586.87	s(HCT116_45min) r(2)	HCT116	HCT116-a2	HCT116 Sample2	45 min		43.64		4			1.5e-08	5.5e-07	326.1	326.1	706.349	706.351	-3.59	0	2821.37	2821.38	43.64	5	328	10100	36559	43.64	43.58	44.15	ms2_search_5_col_0_byonic_s(sample2) r(2)	D:\Data\20210316_NEB\Glycopeptides - 30min Gradient\byos_tmp\Byologics_30min.uXHbJ\ms2_search_5_col_0_byonic_s(sample2) r(2).byrslt	D:/Data/20210316_NEB/Glycopeptides - 30min Gradient/20210317_IO25cm_30min_NEB_Sample5_GlycoStt40K_400ng_Slot1-15_1_615.d	0	20210317_io25cm_30min_neb_sample5_glycostt40k_400ng_slot1-15_1_615.36559.36559.4	QTOF_HCD	0.943	NonReference	83341.5	6.27	200000	0.07	2	78105	sp|O95202|LETM1_HUMAN LETM1 and EF-hand domain-containing protein 1, mitochondrial OS=Homo sapiens GN=LETM1 PE=1 SV=1	1685.5.1
O95202|LETM1_HUMAN LETM1 and EF-hand domain-containing protein 1, mitochondrial OS=Homo sapiens GN=LETM1 PE=1 SV=1	O95202|LETM1	K.EKEELELLKEDVQDYSEDLQEIK.K	565	587						54600	54600	584.26	s(HCT116_45min) r(2)	HCT116	HCT116-a2	HCT116 Sample2	45 min		43.64		4			2.8e-10	1e-08	483.5	483.5	706.352	706.351	0.92	0	2821.38	2821.38	43.66	5	328	10100	36584	43.64	43.58	44.15	ms2_search_5_col_0_byonic_s(sample2) r(2)	D:\Data\20210316_NEB\Glycopeptides - 30min Gradient\byos_tmp\Byologics_30min.uXHbJ\ms2_search_5_col_0_byonic_s(sample2) r(2).byrslt	D:/Data/20210316_NEB/Glycopeptides - 30min Gradient/20210317_IO25cm_30min_NEB_Sample5_GlycoStt40K_400ng_Slot1-15_1_615.d	0	20210317_io25cm_30min_neb_sample5_glycostt40k_400ng_slot1-15_1_615.36584.36584.4	QTOF_HCD	0.868	NonReference	83341.5	6.27	200000		2	78115	sp|O95202|LETM1_HUMAN LETM1 and EF-hand domain-containing protein 1, mitochondrial OS=Homo sapiens GN=LETM1 PE=1 SV=1	1685.5.2
O95202|LETM1_HUMAN LETM1 and EF-hand domain-containing protein 1, mitochondrial OS=Homo sapiens GN=LETM1 PE=1 SV=1	O95202|LETM1	K.EKEELELLKEDVQDYSEDLQEIK.K	565	587						70500	70500	674.89	s(HCT116_45min) r(3)	HCT116	HCT116-a3	HCT116 Sample3	45 min		43.66		4			6e-12	2.7e-10	450.9	450.9	706.352	706.351	0.6	0	2821.38	2821.38	43.66	6	328	11000	35304	43.66	43.59	44.2	ms2_search_6_col_0_byonic_s(sample2) r(3)	D:\Data\20210316_NEB\Glycopeptides - 30min Gradient\byos_tmp\Byologics_30min.uXHbJ\ms2_search_6_col_0_byonic_s(sample2) r(3).byrslt	D:/Data/20210316_NEB/Glycopeptides - 30min Gradient/20210317_IO25cm_30min_NEB_Sample6_GlycoStt40K_400ng_Slot1-16_1_616.d	0	20210317_io25cm_30min_neb_sample6_glycostt40k_400ng_slot1-16_1_616.35304.35304.4	QTOF_HCD	0.945	NonReference	83341.5	6.27	200000	0.07	3	93502	sp|O95202|LETM1_HUMAN LETM1 and EF-hand domain-containing protein 1, mitochondrial OS=Homo sapiens GN=LETM1 PE=1 SV=1	1685.6.1
O95202|LETM1_HUMAN LETM1 and EF-hand domain-containing protein 1, mitochondrial OS=Homo sapiens GN=LETM1 PE=1 SV=1	O95202|LETM1	K.EKEELELLKEDVQDYSEDLQEIK.K	565	587						70500	70500	714.98	s(HCT116_45min) r(3)	HCT116	HCT116-a3	HCT116 Sample3	45 min		43.66		4			6e-13	2.7e-11	515.3	515.3	706.352	706.351	0.6	0	2821.38	2821.38	43.66	6	328	11000	35305	43.66	43.59	44.2	ms2_search_6_col_0_byonic_s(sample2) r(3)	D:\Data\20210316_NEB\Glycopeptides - 30min Gradient\byos_tmp\Byologics_30min.uXHbJ\ms2_search_6_col_0_byonic_s(sample2) r(3).byrslt	D:/Data/20210316_NEB/Glycopeptides - 30min Gradient/20210317_IO25cm_30min_NEB_Sample6_GlycoStt40K_400ng_Slot1-16_1_616.d	0	20210317_io25cm_30min_neb_sample6_glycostt40k_400ng_slot1-16_1_616.35305.35305.4	QTOF_HCD	0.868	NonReference	83341.5	6.27	200000		3	93503	sp|O95202|LETM1_HUMAN LETM1 and EF-hand domain-containing protein 1, mitochondrial OS=Homo sapiens GN=LETM1 PE=1 SV=1	1685.6.2
O95202|LETM1_HUMAN LETM1 and EF-hand domain-containing protein 1, mitochondrial OS=Homo sapiens GN=LETM1 PE=1 SV=1	O95202|LETM1	K.EKEELELLKEDVQDYSEDLQEIK.K	565	587						70500	70500	461.87	s(HCT116_45min) r(3)	HCT116	HCT116-a3	HCT116 Sample3	45 min		43.66		4			6.9e-07	3.1e-05	335.7	335.7	706.348	706.351	-3.92	0	2821.36	2821.38	43.68	6	328	11000	35326	43.66	43.59	44.2	ms2_search_6_col_0_byonic_s(sample2) r(3)	D:\Data\20210316_NEB\Glycopeptides - 30min Gradient\byos_tmp\Byologics_30min.uXHbJ\ms2_search_6_col_0_byonic_s(sample2) r(3).byrslt	D:/Data/20210316_NEB/Glycopeptides - 30min Gradient/20210317_IO25cm_30min_NEB_Sample6_GlycoStt40K_400ng_Slot1-16_1_616.d	0	20210317_io25cm_30min_neb_sample6_glycostt40k_400ng_slot1-16_1_616.35326.35326.4	QTOF_HCD	0.864	NonReference	83341.5	6.27	200000		3	93519	sp|O95202|LETM1_HUMAN LETM1 and EF-hand domain-containing protein 1, mitochondrial OS=Homo sapiens GN=LETM1 PE=1 SV=1	1685.6.3
O95202|LETM1_HUMAN LETM1 and EF-hand domain-containing protein 1, mitochondrial OS=Homo sapiens GN=LETM1 PE=1 SV=1	O95202|LETM1	K.EKEELELLKEDVQDYSEDLQEIK.K	565	587						26500	26500	702.01	s(DKO1_45min) r(1)	DKO1	DKO1-a1	DKO1 Sample1	45 min		43.46		3			1.4e-13	7.3e-12	519.8	519.8	941.464	941.466	-2.06	0	2821.37	2821.38	43.48	1	328	3310	35970	43.46	43.37	43.97	ms2_search_1_col_0_byonic_s(sample1) r(1)	D:\Data\20210316_NEB\Glycopeptides - 30min Gradient\byos_tmp\Byologics_30min.uXHbJ\ms2_search_1_col_0_byonic_s(sample1) r(1).byrslt	D:/Data/20210316_NEB/Glycopeptides - 30min Gradient/20210317_IO25cm_30min_NEB_Sample1_GlycoStt40K_400ng_Slot1-11_1_610.d	1	20210317_io25cm_30min_neb_sample1_glycostt40k_400ng_slot1-11_1_610.35970.35970.3	QTOF_HCD	1.024	Reference	83341.5	6.27	90000	0.09	1	13031	sp|O95202|LETM1_HUMAN LETM1 and EF-hand domain-containing protein 1, mitochondrial OS=Homo sapiens GN=LETM1 PE=1 SV=1	1686.1
O95202|LETM1_HUMAN LETM1 and EF-hand domain-containing protein 1, mitochondrial OS=Homo sapiens GN=LETM1 PE=1 SV=1	O95202|LETM1	K.EKEELELLKEDVQDYSEDLQEIK.K	565	587						68400	68400	1166.25	s(DKO1_45min) r(2)	DKO1	DKO1-a2	DKO1 Sample2	45 min		43.49		3			0	0	859.9	859.9	941.466	941.466	0.7	0	2821.38	2821.38	43.49	2	328	7380	40029	43.49	42.35	44.02	ms2_search_2_col_0_byonic_s(sample1) r(2)	D:\Data\20210316_NEB\Glycopeptides - 30min Gradient\byos_tmp\Byologics_30min.uXHbJ\ms2_search_2_col_0_byonic_s(sample1) r(2).byrslt	D:/Data/20210316_NEB/Glycopeptides - 30min Gradient/20210317_IO25cm_30min_NEB_Sample2_GlycoStt40K_400ng_Slot1-12_1_611.d	1	20210317_io25cm_30min_neb_sample2_glycostt40k_400ng_slot1-12_1_611.40029.40029.3	QTOF_HCD	1.031	Reference	83341.5	6.27	200000	0.08	2	29822	sp|O95202|LETM1_HUMAN LETM1 and EF-hand domain-containing protein 1, mitochondrial OS=Homo sapiens GN=LETM1 PE=1 SV=1	1686.2
O95202|LETM1_HUMAN LETM1 and EF-hand domain-containing protein 1, mitochondrial OS=Homo sapiens GN=LETM1 PE=1 SV=1	O95202|LETM1	K.EKEELELLKEDVQDYSEDLQEIK.K	565	587						32000	32000	981.16	s(DKO1_45min) r(3)	DKO1	DKO1-a3	DKO1 Sample3	45 min		43.58		3			0	1e-16	754	754	941.465	941.466	-0.51	0	2821.37	2821.38	43.59	3	328	5160	37940	43.58	43.51	44.05	ms2_search_3_col_0_byonic_s(sample1) r(3)	D:\Data\20210316_NEB\Glycopeptides - 30min Gradient\byos_tmp\Byologics_30min.uXHbJ\ms2_search_3_col_0_byonic_s(sample1) r(3).byrslt	D:/Data/20210316_NEB/Glycopeptides - 30min Gradient/20210317_IO25cm_30min_NEB_Sample3_GlycoStt40K_400ng_Slot1-13_1_612.d	0	20210317_io25cm_30min_neb_sample3_glycostt40k_400ng_slot1-13_1_612.37940.37940.3	QTOF_HCD	1.03	Reference	83341.5	6.27	100000	0.07	3	46439	sp|O95202|LETM1_HUMAN LETM1 and EF-hand domain-containing protein 1, mitochondrial OS=Homo sapiens GN=LETM1 PE=1 SV=1	1686.3.1
O95202|LETM1_HUMAN LETM1 and EF-hand domain-containing protein 1, mitochondrial OS=Homo sapiens GN=LETM1 PE=1 SV=1	O95202|LETM1	K.EKEELELLKEDVQDYSEDLQEIK.K	565	587						32000	32000	969.47	s(DKO1_45min) r(3)	DKO1	DKO1-a3	DKO1 Sample3	45 min		43.58		3			0	1e-16	689.6	689.6	941.465	941.466	-0.51	0	2821.37	2821.38	43.6	3	328	5160	37955	43.58	43.51	44.05	ms2_search_3_col_0_byonic_s(sample1) r(3)	D:\Data\20210316_NEB\Glycopeptides - 30min Gradient\byos_tmp\Byologics_30min.uXHbJ\ms2_search_3_col_0_byonic_s(sample1) r(3).byrslt	D:/Data/20210316_NEB/Glycopeptides - 30min Gradient/20210317_IO25cm_30min_NEB_Sample3_GlycoStt40K_400ng_Slot1-13_1_612.d	0	20210317_io25cm_30min_neb_sample3_glycostt40k_400ng_slot1-13_1_612.37955.37955.3	QTOF_HCD	1.032	Reference	83341.5	6.27	100000		3	46445	sp|O95202|LETM1_HUMAN LETM1 and EF-hand domain-containing protein 1, mitochondrial OS=Homo sapiens GN=LETM1 PE=1 SV=1	1686.3.2
O95202|LETM1_HUMAN LETM1 and EF-hand domain-containing protein 1, mitochondrial OS=Homo sapiens GN=LETM1 PE=1 SV=1	O95202|LETM1	K.EKEELELLKEDVQDYSEDLQEIK.K	565	587						60900	60900	1152.58	s(HCT116_45min) r(1)	HCT116	HCT116-a1	HCT116 Sample1	45 min		43.6		3			0	0	850.5	850.5	941.466	941.466	0.61	0	2821.38	2821.38	43.62	4	328	6280	36806	43.6	43.55	44.15	ms2_search_4_col_0_byonic_s(sample2) r(1)	D:\Data\20210316_NEB\Glycopeptides - 30min Gradient\byos_tmp\Byologics_30min.uXHbJ\ms2_search_4_col_0_byonic_s(sample2) r(1).byrslt	D:/Data/20210316_NEB/Glycopeptides - 30min Gradient/20210317_IO25cm_30min_NEB_Sample4_GlycoStt40K_400ng_Slot1-14_1_614.d	1	20210317_io25cm_30min_neb_sample4_glycostt40k_400ng_slot1-14_1_614.36806.36806.3	QTOF_HCD	1.033	NonReference	83341.5	6.27	200000	0.08	1	62285	sp|O95202|LETM1_HUMAN LETM1 and EF-hand domain-containing protein 1, mitochondrial OS=Homo sapiens GN=LETM1 PE=1 SV=1	1686.4
O95202|LETM1_HUMAN LETM1 and EF-hand domain-containing protein 1, mitochondrial OS=Homo sapiens GN=LETM1 PE=1 SV=1	O95202|LETM1	K.EKEELELLKEDVQDYSEDLQEIK.K	565	587						46600	46600	1031.37	s(HCT116_45min) r(2)	HCT116	HCT116-a2	HCT116 Sample2	45 min		43.64		3			0	0	746.2	746.2	941.468	941.466	2.66	0	2821.38	2821.38	43.66	5	328	5440	36581	43.64	42.86	44.15	ms2_search_5_col_0_byonic_s(sample2) r(2)	D:\Data\20210316_NEB\Glycopeptides - 30min Gradient\byos_tmp\Byologics_30min.uXHbJ\ms2_search_5_col_0_byonic_s(sample2) r(2).byrslt	D:/Data/20210316_NEB/Glycopeptides - 30min Gradient/20210317_IO25cm_30min_NEB_Sample5_GlycoStt40K_400ng_Slot1-15_1_615.d	1	20210317_io25cm_30min_neb_sample5_glycostt40k_400ng_slot1-15_1_615.36581.36581.3	QTOF_HCD	1.034	NonReference	83341.5	6.27	200000	0.08	2	78113	sp|O95202|LETM1_HUMAN LETM1 and EF-hand domain-containing protein 1, mitochondrial OS=Homo sapiens GN=LETM1 PE=1 SV=1	1686.5
O95202|LETM1_HUMAN LETM1 and EF-hand domain-containing protein 1, mitochondrial OS=Homo sapiens GN=LETM1 PE=1 SV=1	O95202|LETM1	K.EKEELELLKEDVQDYSEDLQEIK.K	565	587						34400	34400	1187.04	s(HCT116_45min) r(3)	HCT116	HCT116-a3	HCT116 Sample3	45 min		43.66		3			0	0	928.5	928.5	941.466	941.466	0.04	0	2821.38	2821.38	43.68	6	328	5460	35320	43.66	42.57	43.78	ms2_search_6_col_0_byonic_s(sample2) r(3)	D:\Data\20210316_NEB\Glycopeptides - 30min Gradient\byos_tmp\Byologics_30min.uXHbJ\ms2_search_6_col_0_byonic_s(sample2) r(3).byrslt	D:/Data/20210316_NEB/Glycopeptides - 30min Gradient/20210317_IO25cm_30min_NEB_Sample6_GlycoStt40K_400ng_Slot1-16_1_616.d	1	20210317_io25cm_30min_neb_sample6_glycostt40k_400ng_slot1-16_1_616.35320.35320.3	QTOF_HCD	1.034	NonReference	83341.5	6.27	100000	0.08	3	93515	sp|O95202|LETM1_HUMAN LETM1 and EF-hand domain-containing protein 1, mitochondrial OS=Homo sapiens GN=LETM1 PE=1 SV=1	1686.6
O95218|ZRAB2_HUMAN Zinc finger Ran-binding domain-containing protein 2 OS=Homo sapiens GN=ZRANB2 PE=1 SV=2	O95218|ZRAB2	K.EVEDKESEGEEEDEDEDLSK.Y	147	166						73300	73300	723.62	s(DKO1_45min) r(1)	DKO1	DKO1-a1	DKO1 Sample1	45 min		13.6		3			7.1e-14	3.6e-12	561.2	561.2	780.651	780.65	0.69	0	2338.93	2338.93	13.59	1	429	15800	6586	13.6	13.02	13.67	ms2_search_1_col_0_byonic_s(sample1) r(1)	D:\Data\20210316_NEB\Glycopeptides - 30min Gradient\byos_tmp\Byologics_30min.uXHbJ\ms2_search_1_col_0_byonic_s(sample1) r(1).byrslt	D:/Data/20210316_NEB/Glycopeptides - 30min Gradient/20210317_IO25cm_30min_NEB_Sample1_GlycoStt40K_400ng_Slot1-11_1_610.d	1	20210317_io25cm_30min_neb_sample1_glycostt40k_400ng_slot1-11_1_610.6586.6586.3	QTOF_HCD	0.875	Reference	37268	10.46	200000	0.06	1	1849	sp|O95218|ZRAB2_HUMAN Zinc finger Ran-binding domain-containing protein 2 OS=Homo sapiens GN=ZRANB2 PE=1 SV=2	1687.1
O95218|ZRAB2_HUMAN Zinc finger Ran-binding domain-containing protein 2 OS=Homo sapiens GN=ZRANB2 PE=1 SV=2	O95218|ZRAB2	K.EVEDKESEGEEEDEDEDLSK.Y	147	166						80100	80100	834.82	s(DKO1_45min) r(2)	DKO1	DKO1-a2	DKO1 Sample2	45 min		13.71		3			4.3e-15	3.3e-14	693.8	693.8	780.652	780.65	2.13	0	2338.93	2338.93	13.69	2	429	17200	8516	13.71	13.07	13.9	ms2_search_2_col_0_byonic_s(sample1) r(2)	D:\Data\20210316_NEB\Glycopeptides - 30min Gradient\byos_tmp\Byologics_30min.uXHbJ\ms2_search_2_col_0_byonic_s(sample1) r(2).byrslt	D:/Data/20210316_NEB/Glycopeptides - 30min Gradient/20210317_IO25cm_30min_NEB_Sample2_GlycoStt40K_400ng_Slot1-12_1_611.d	0	20210317_io25cm_30min_neb_sample2_glycostt40k_400ng_slot1-12_1_611.8516.8516.3	QTOF_HCD	0.879	Reference	37268	10.46	200000	0.06	2	17719	sp|O95218|ZRAB2_HUMAN Zinc finger Ran-binding domain-containing protein 2 OS=Homo sapiens GN=ZRANB2 PE=1 SV=2	1687.2.1
O95218|ZRAB2_HUMAN Zinc finger Ran-binding domain-containing protein 2 OS=Homo sapiens GN=ZRANB2 PE=1 SV=2	O95218|ZRAB2	K.EVEDKESEGEEEDEDEDLSK.Y	147	166						80100	80100	816.91	s(DKO1_45min) r(2)	DKO1	DKO1-a2	DKO1 Sample2	45 min		13.71		3			2.4e-15	1.9e-14	662.6	662.6	780.648	780.65	-2.81	0	2338.92	2338.93	13.71	2	429	17200	8545	13.71	13.07	13.9	ms2_search_2_col_0_byonic_s(sample1) r(2)	D:\Data\20210316_NEB\Glycopeptides - 30min Gradient\byos_tmp\Byologics_30min.uXHbJ\ms2_search_2_col_0_byonic_s(sample1) r(2).byrslt	D:/Data/20210316_NEB/Glycopeptides - 30min Gradient/20210317_IO25cm_30min_NEB_Sample2_GlycoStt40K_400ng_Slot1-12_1_611.d	0	20210317_io25cm_30min_neb_sample2_glycostt40k_400ng_slot1-12_1_611.8545.8545.3	QTOF_HCD	0.877	Reference	37268	10.46	200000		2	17728	sp|O95218|ZRAB2_HUMAN Zinc finger Ran-binding domain-containing protein 2 OS=Homo sapiens GN=ZRANB2 PE=1 SV=2	1687.2.2
O95218|ZRAB2_HUMAN Zinc finger Ran-binding domain-containing protein 2 OS=Homo sapiens GN=ZRANB2 PE=1 SV=2	O95218|ZRAB2	K.EVEDKESEGEEEDEDEDLSK.Y	147	166						73000	73000	825.04	s(DKO1_45min) r(3)	DKO1	DKO1-a3	DKO1 Sample3	45 min		13.78		3			7.5e-15	5.7e-14	719.9	719.9	780.646	780.65	-5.81	0	2338.92	2338.93	13.78	3	429	15500	7109	13.78	13.25	14.04	ms2_search_3_col_0_byonic_s(sample1) r(3)	D:\Data\20210316_NEB\Glycopeptides - 30min Gradient\byos_tmp\Byologics_30min.uXHbJ\ms2_search_3_col_0_byonic_s(sample1) r(3).byrslt	D:/Data/20210316_NEB/Glycopeptides - 30min Gradient/20210317_IO25cm_30min_NEB_Sample3_GlycoStt40K_400ng_Slot1-13_1_612.d	1	20210317_io25cm_30min_neb_sample3_glycostt40k_400ng_slot1-13_1_612.7109.7109.3	QTOF_HCD	0.878	Reference	37268	10.46	200000	0.06	3	35154	sp|O95218|ZRAB2_HUMAN Zinc finger Ran-binding domain-containing protein 2 OS=Homo sapiens GN=ZRANB2 PE=1 SV=2	1687.3
O95218|ZRAB2_HUMAN Zinc finger Ran-binding domain-containing protein 2 OS=Homo sapiens GN=ZRANB2 PE=1 SV=2	O95218|ZRAB2	K.EVEDKESEGEEEDEDEDLSK.Y	147	166						40800	40800	441.94	s(HCT116_45min) r(1)	HCT116	HCT116-a1	HCT116 Sample1	45 min		13.87		3			1.2e-05	9.8e-05	343.5	343.5	780.65	780.65	-1.18	0	2338.93	2338.93	13.89	4	429	7490	6387	13.87	12.99	13.98	ms2_search_4_col_0_byonic_s(sample2) r(1)	D:\Data\20210316_NEB\Glycopeptides - 30min Gradient\byos_tmp\Byologics_30min.uXHbJ\ms2_search_4_col_0_byonic_s(sample2) r(1).byrslt	D:/Data/20210316_NEB/Glycopeptides - 30min Gradient/20210317_IO25cm_30min_NEB_Sample4_GlycoStt40K_400ng_Slot1-14_1_614.d	1	20210317_io25cm_30min_neb_sample4_glycostt40k_400ng_slot1-14_1_614.6387.6387.3	QTOF_HCD	0.883	NonReference	37268	10.46	100000	0.07	1	51240	sp|O95218|ZRAB2_HUMAN Zinc finger Ran-binding domain-containing protein 2 OS=Homo sapiens GN=ZRANB2 PE=1 SV=2	1687.4
O95218|ZRAB2_HUMAN Zinc finger Ran-binding domain-containing protein 2 OS=Homo sapiens GN=ZRANB2 PE=1 SV=2	O95218|ZRAB2	K.EVEDKESEGEEEDEDEDLSK.Y	147	166						35100	35100	731.99	s(HCT116_45min) r(2)	HCT116	HCT116-a2	HCT116 Sample2	45 min		13.92		3			3.3e-13	2.6e-12	586.1	586.1	780.648	780.65	-2.75	0	2338.92	2338.93	13.91	5	429	6110	6488	13.92	13.36	14.1	ms2_search_5_col_0_byonic_s(sample2) r(2)	D:\Data\20210316_NEB\Glycopeptides - 30min Gradient\byos_tmp\Byologics_30min.uXHbJ\ms2_search_5_col_0_byonic_s(sample2) r(2).byrslt	D:/Data/20210316_NEB/Glycopeptides - 30min Gradient/20210317_IO25cm_30min_NEB_Sample5_GlycoStt40K_400ng_Slot1-15_1_615.d	1	20210317_io25cm_30min_neb_sample5_glycostt40k_400ng_slot1-15_1_615.6488.6488.3	QTOF_HCD	0.881	NonReference	37268	10.46	100000	0.06	2	67407	sp|O95218|ZRAB2_HUMAN Zinc finger Ran-binding domain-containing protein 2 OS=Homo sapiens GN=ZRANB2 PE=1 SV=2	1687.5
O95218|ZRAB2_HUMAN Zinc finger Ran-binding domain-containing protein 2 OS=Homo sapiens GN=ZRANB2 PE=1 SV=2	O95218|ZRAB2	K.EVEDKESEGEEEDEDEDLSK.Y	147	166						52900	52900	713.14	s(HCT116_45min) r(3)	HCT116	HCT116-a3	HCT116 Sample3	45 min		13.89		3			2.2e-13	9.7e-12	707.7	707.7	780.648	780.65	-2.88	0	2338.92	2338.93	13.91	6	429	9650	6191	13.89	13.31	14.12	ms2_search_6_col_0_byonic_s(sample2) r(3)	D:\Data\20210316_NEB\Glycopeptides - 30min Gradient\byos_tmp\Byologics_30min.uXHbJ\ms2_search_6_col_0_byonic_s(sample2) r(3).byrslt	D:/Data/20210316_NEB/Glycopeptides - 30min Gradient/20210317_IO25cm_30min_NEB_Sample6_GlycoStt40K_400ng_Slot1-16_1_616.d	1	20210317_io25cm_30min_neb_sample6_glycostt40k_400ng_slot1-16_1_616.6191.6191.3	QTOF_HCD	0.885	NonReference	37268	10.46	200000	0.06	3	82887	sp|O95218|ZRAB2_HUMAN Zinc finger Ran-binding domain-containing protein 2 OS=Homo sapiens GN=ZRANB2 PE=1 SV=2	1687.6
O95218|ZRAB2_HUMAN Zinc finger Ran-binding domain-containing protein 2 OS=Homo sapiens GN=ZRANB2 PE=1 SV=2	O95218|ZRAB2	K.EVEDKESEGEEEDEDEDLSK.Y	147	166						103000	103000	279.28	s(DKO1_45min) r(1)	DKO1	DKO1-a1	DKO1 Sample1	45 min		13.6		2			0.06	0.77	55.8	55.8	1170.47	1170.47	1.95	0	2338.93	2338.93	13.6	1	429	10100	6588	13.6	13.44	13.99	ms2_search_1_col_0_byonic_s(sample1) r(1)	D:\Data\20210316_NEB\Glycopeptides - 30min Gradient\byos_tmp\Byologics_30min.uXHbJ\ms2_search_1_col_0_byonic_s(sample1) r(1).byrslt	D:/Data/20210316_NEB/Glycopeptides - 30min Gradient/20210317_IO25cm_30min_NEB_Sample1_GlycoStt40K_400ng_Slot1-11_1_610.d	1	20210317_io25cm_30min_neb_sample1_glycostt40k_400ng_slot1-11_1_610.6588.6588.2	QTOF_HCD	1.201	Reference	37268	10.46	300000	0.08	1	1850	sp|O95218|ZRAB2_HUMAN Zinc finger Ran-binding domain-containing protein 2 OS=Homo sapiens GN=ZRANB2 PE=1 SV=2	1688.1
O95218|ZRAB2_HUMAN Zinc finger Ran-binding domain-containing protein 2 OS=Homo sapiens GN=ZRANB2 PE=1 SV=2	O95218|ZRAB2	K.EVEDKESEGEEEDEDEDLSK.Y	147	166						115000	115000	249.27	s(DKO1_45min) r(2)	DKO1	DKO1-a2	DKO1 Sample2	45 min		13.71		2			0.18	0.78	15	15	1170.47	1170.47	-4.69	0	2338.92	2338.93	13.71	2	429	9870	8534	13.71	13.62	14.34	ms2_search_2_col_0_byonic_s(sample1) r(2)	D:\Data\20210316_NEB\Glycopeptides - 30min Gradient\byos_tmp\Byologics_30min.uXHbJ\ms2_search_2_col_0_byonic_s(sample1) r(2).byrslt	D:/Data/20210316_NEB/Glycopeptides - 30min Gradient/20210317_IO25cm_30min_NEB_Sample2_GlycoStt40K_400ng_Slot1-12_1_611.d	1	20210317_io25cm_30min_neb_sample2_glycostt40k_400ng_slot1-12_1_611.8534.8534.2	QTOF_HCD	1.206	Reference	37268	10.46	400000	0.09	2	17725	sp|O95218|ZRAB2_HUMAN Zinc finger Ran-binding domain-containing protein 2 OS=Homo sapiens GN=ZRANB2 PE=1 SV=2	1688.2
O95218|ZRAB2_HUMAN Zinc finger Ran-binding domain-containing protein 2 OS=Homo sapiens GN=ZRANB2 PE=1 SV=2	O95218|ZRAB2	K.YKLDEDEDEDDADLSK.Y	167	182						25000	25000	237.55	s(DKO1_45min) r(2)	DKO1	DKO1-a2	DKO1 Sample2	45 min		19		3			0.018	0.13	229.1	229.1	633.941	633.938	6.16	0	1898.8	1898.79	19.03	2	429	3420	13714	19	18.52	19.05	ms2_search_2_col_0_byonic_s(sample1) r(2)	D:\Data\20210316_NEB\Glycopeptides - 30min Gradient\byos_tmp\Byologics_30min.uXHbJ\ms2_search_2_col_0_byonic_s(sample1) r(2).byrslt	D:/Data/20210316_NEB/Glycopeptides - 30min Gradient/20210317_IO25cm_30min_NEB_Sample2_GlycoStt40K_400ng_Slot1-12_1_611.d	1	20210317_io25cm_30min_neb_sample2_glycostt40k_400ng_slot1-12_1_611.13714.13714.3	QTOF_HCD	0.839	Reference	37268	10.46	70000	0.06	2	19418	sp|O95218|ZRAB2_HUMAN Zinc finger Ran-binding domain-containing protein 2 OS=Homo sapiens GN=ZRANB2 PE=1 SV=2	1689
O95218|ZRAB2_HUMAN Zinc finger Ran-binding domain-containing protein 2 OS=Homo sapiens GN=ZRANB2 PE=1 SV=2	O95218|ZRAB2	K.YKLDEDEDEDDADLSKYNLDASEEEDSNK.K	167	195						18500	18500	1036.34	s(DKO1_45min) r(1)	DKO1	DKO1-a1	DKO1 Sample1	45 min		28.21		4			0	0	937	937	849.356	849.358	-1.7	0	3393.4	3393.4	28.22	1	429	4260	21235	28.21	28.16	28.3	ms2_search_1_col_0_byonic_s(sample1) r(1)	D:\Data\20210316_NEB\Glycopeptides - 30min Gradient\byos_tmp\Byologics_30min.uXHbJ\ms2_search_1_col_0_byonic_s(sample1) r(1).byrslt	D:/Data/20210316_NEB/Glycopeptides - 30min Gradient/20210317_IO25cm_30min_NEB_Sample1_GlycoStt40K_400ng_Slot1-11_1_610.d	1	20210317_io25cm_30min_neb_sample1_glycostt40k_400ng_slot1-11_1_610.21235.21235.4	QTOF_HCD	0.903	Reference	37268	10.46	70000	0.07	1	7298	sp|O95218|ZRAB2_HUMAN Zinc finger Ran-binding domain-containing protein 2 OS=Homo sapiens GN=ZRANB2 PE=1 SV=2	1690.1
O95218|ZRAB2_HUMAN Zinc finger Ran-binding domain-containing protein 2 OS=Homo sapiens GN=ZRANB2 PE=1 SV=2	O95218|ZRAB2	K.YKLDEDEDEDDADLSKYNLDASEEEDSNK.K	167	195						21400	21400	250.95	s(HCT116_45min) r(2)	HCT116	HCT116-a2	HCT116 Sample2	45 min		28.43		4			0.0038	0.03	251	251	849.356	849.358	-1.58	0	3393.4	3393.4	28.46	5	429	3900	20989	28.43	28.04	28.62	ms2_search_5_col_0_byonic_s(sample2) r(2)	D:\Data\20210316_NEB\Glycopeptides - 30min Gradient\byos_tmp\Byologics_30min.uXHbJ\ms2_search_5_col_0_byonic_s(sample2) r(2).byrslt	D:/Data/20210316_NEB/Glycopeptides - 30min Gradient/20210317_IO25cm_30min_NEB_Sample5_GlycoStt40K_400ng_Slot1-15_1_615.d	1	20210317_io25cm_30min_neb_sample5_glycostt40k_400ng_slot1-15_1_615.20989.20989.4	QTOF_HCD	0.909	NonReference	37268	10.46	80000	0.05	2	72238	sp|O95218|ZRAB2_HUMAN Zinc finger Ran-binding domain-containing protein 2 OS=Homo sapiens GN=ZRANB2 PE=1 SV=2	1690.2
O95218|ZRAB2_HUMAN Zinc finger Ran-binding domain-containing protein 2 OS=Homo sapiens GN=ZRANB2 PE=1 SV=2	O95218|ZRAB2	K.YKLDEDEDEDDADLSKYNLDASEEEDSNK.K	167	195						22000	22000	925.35	s(HCT116_45min) r(3)	HCT116	HCT116-a3	HCT116 Sample3	45 min		28.47		4			0	1.9e-15	763.2	763.2	849.355	849.358	-2.89	0	3393.39	3393.4	28.48	6	429	3780	20007	28.47	28.4	28.61	ms2_search_6_col_0_byonic_s(sample2) r(3)	D:\Data\20210316_NEB\Glycopeptides - 30min Gradient\byos_tmp\Byologics_30min.uXHbJ\ms2_search_6_col_0_byonic_s(sample2) r(3).byrslt	D:/Data/20210316_NEB/Glycopeptides - 30min Gradient/20210317_IO25cm_30min_NEB_Sample6_GlycoStt40K_400ng_Slot1-16_1_616.d	1	20210317_io25cm_30min_neb_sample6_glycostt40k_400ng_slot1-16_1_616.20007.20007.4	QTOF_HCD	0.912	NonReference	37268	10.46	90000	0.07	3	87649	sp|O95218|ZRAB2_HUMAN Zinc finger Ran-binding domain-containing protein 2 OS=Homo sapiens GN=ZRANB2 PE=1 SV=2	1690.3
O95248|MTMR5_HUMAN Myotubularin-related protein 5 OS=Homo sapiens GN=SBF1 PE=1 SV=3	O95248|MTMR5	R.ALYLEPTEDLAPAQEVGEAPSQEDER.S	696	721						43800	43800	586.34	s(DKO1_45min) r(1)	DKO1	DKO1-a1	DKO1 Sample1	45 min		37.81		3			1.9e-10	1.6e-09	392.3	392.3	953.116	953.117	-1.19	0	2856.33	2856.33	37.83	1	1054	5810	31055	37.81	37.53	37.9	ms2_search_1_col_0_byonic_s(sample1) r(1)	D:\Data\20210316_NEB\Glycopeptides - 30min Gradient\byos_tmp\Byologics_30min.uXHbJ\ms2_search_1_col_0_byonic_s(sample1) r(1).byrslt	D:/Data/20210316_NEB/Glycopeptides - 30min Gradient/20210317_IO25cm_30min_NEB_Sample1_GlycoStt40K_400ng_Slot1-11_1_610.d	1	20210317_io25cm_30min_neb_sample1_glycostt40k_400ng_slot1-11_1_610.31055.31055.3	QTOF_HCD	1.023	Reference	208278	6.44	100000	0.07	1	11058	sp|O95248|MTMR5_HUMAN Myotubularin-related protein 5 OS=Homo sapiens GN=SBF1 PE=1 SV=3	1691.1
O95248|MTMR5_HUMAN Myotubularin-related protein 5 OS=Homo sapiens GN=SBF1 PE=1 SV=3	O95248|MTMR5	R.ALYLEPTEDLAPAQEVGEAPSQEDER.S	696	721						87600	87600	742.33	s(DKO1_45min) r(3)	DKO1	DKO1-a3	DKO1 Sample3	45 min		37.88		3			4.5e-13	3.5e-12	614.1	614.1	953.117	953.117	-0.11	0	2856.33	2856.33	37.89	3	1054	6240	32267	37.88	37.2	38.13	ms2_search_3_col_0_byonic_s(sample1) r(3)	D:\Data\20210316_NEB\Glycopeptides - 30min Gradient\byos_tmp\Byologics_30min.uXHbJ\ms2_search_3_col_0_byonic_s(sample1) r(3).byrslt	D:/Data/20210316_NEB/Glycopeptides - 30min Gradient/20210317_IO25cm_30min_NEB_Sample3_GlycoStt40K_400ng_Slot1-13_1_612.d	1	20210317_io25cm_30min_neb_sample3_glycostt40k_400ng_slot1-13_1_612.32267.32267.3	QTOF_HCD	1.032	Reference	208278	6.44	300000	0.07	3	44182	sp|O95248|MTMR5_HUMAN Myotubularin-related protein 5 OS=Homo sapiens GN=SBF1 PE=1 SV=3	1691.2
O95297|MPZL1_HUMAN Myelin protein zero-like protein 1 OS=Homo sapiens GN=MPZL1 PE=1 SV=1	O95297|MPZL1	K.EIFVAnGTQGK.L	45	55	HexNAc(4)Hex(4)Fuc(1)	N6(NGlycan/1606.5867)	6	50	N50	43900	43900	196.12	s(HCT116_45min) r(3)	HCT116	HCT116-a3	HCT116 Sample3	45 min	N6(NGlycan/1606.5867)	32.72	N	3	50	6	0.83	0.99	55.1	55.1	924.091	924.069	24	0	2769.25	2769.18	32.71	6	1322	8130	24251	32.72	32.25	32.9	ms2_search_6_col_0_byonic_s(sample2) r(3)	D:\Data\20210316_NEB\Glycopeptides - 30min Gradient\byos_tmp\Byologics_30min.uXHbJ\ms2_search_6_col_0_byonic_s(sample2) r(3).byrslt	D:/Data/20210316_NEB/Glycopeptides - 30min Gradient/20210317_IO25cm_30min_NEB_Sample6_GlycoStt40K_400ng_Slot1-16_1_616.d	1	20210317_io25cm_30min_neb_sample6_glycostt40k_400ng_slot1-16_1_616.24251.24251.3	QTOF_HCD	0.977	NonReference	29080	9.02	100000	0.04	3	89313	sp|O95297|MPZL1_HUMAN Myelin protein zero-like protein 1 OS=Homo sapiens GN=MPZL1 PE=1 SV=1	1692
O95297|MPZL1_HUMAN Myelin protein zero-like protein 1 OS=Homo sapiens GN=MPZL1 PE=1 SV=1	O95297|MPZL1	K.EIFVAnGTQGK.L	45	55	HexNAc(2)Hex(8)	N6(NGlycan/1702.5813)	6	50	N50	52100	52100	256.18	s(DKO1_45min) r(1)	DKO1	DKO1-a1	DKO1 Sample1	45 min	N6(NGlycan/1702.5813)	13.95	N	2	50	6	0.023	0.11	98.9	98.9	1433.6	1433.6	-1.12	0	2865.18	2865.18	13.96	1	1322	6160	6898	13.95	13.44	14.02	ms2_search_1_col_0_byonic_s(sample1) r(1)	D:\Data\20210316_NEB\Glycopeptides - 30min Gradient\byos_tmp\Byologics_30min.uXHbJ\ms2_search_1_col_0_byonic_s(sample1) r(1).byrslt	D:/Data/20210316_NEB/Glycopeptides - 30min Gradient/20210317_IO25cm_30min_NEB_Sample1_GlycoStt40K_400ng_Slot1-11_1_610.d	0	20210317_io25cm_30min_neb_sample1_glycostt40k_400ng_slot1-11_1_610.6898.6898.2	QTOF_HCD	1.316	Reference	29080	9.02	200000	0.08	1	1932	sp|O95297|MPZL1_HUMAN Myelin protein zero-like protein 1 OS=Homo sapiens GN=MPZL1 PE=1 SV=1	1693.1.1
O95297|MPZL1_HUMAN Myelin protein zero-like protein 1 OS=Homo sapiens GN=MPZL1 PE=1 SV=1	O95297|MPZL1	K.EIFVAnGTQGK.L	45	55	HexNAc(2)Hex(8)	N6(NGlycan/1702.5813)	6	50	N50	52100	52100	408.8	s(DKO1_45min) r(1)	DKO1	DKO1-a1	DKO1 Sample1	45 min	N6(NGlycan/1702.5813)	13.95	N	2	50	6	3.5e-05	0.00016	170.7	170.7	1433.6	1433.6	-1.12	0	2865.18	2865.18	13.95	1	1322	6160	6890	13.95	13.44	14.02	ms2_search_1_col_0_byonic_s(sample1) r(1)	D:\Data\20210316_NEB\Glycopeptides - 30min Gradient\byos_tmp\Byologics_30min.uXHbJ\ms2_search_1_col_0_byonic_s(sample1) r(1).byrslt	D:/Data/20210316_NEB/Glycopeptides - 30min Gradient/20210317_IO25cm_30min_NEB_Sample1_GlycoStt40K_400ng_Slot1-11_1_610.d	0	20210317_io25cm_30min_neb_sample1_glycostt40k_400ng_slot1-11_1_610.6890.6890.2	QTOF_HCD	1.326	Reference	29080	9.02	200000		1	1930	sp|O95297|MPZL1_HUMAN Myelin protein zero-like protein 1 OS=Homo sapiens GN=MPZL1 PE=1 SV=1	1693.1.2
O95297|MPZL1_HUMAN Myelin protein zero-like protein 1 OS=Homo sapiens GN=MPZL1 PE=1 SV=1	O95297|MPZL1	K.EIFVAnGTQGK.L	45	55	HexNAc(2)Hex(8)	N6(NGlycan/1702.5813)	6	50	N50	52100	52100	251.89	s(DKO1_45min) r(1)	DKO1	DKO1-a1	DKO1 Sample1	45 min	N6(NGlycan/1702.5813)	13.95	N	2	50	6	0.023	0.11	82.9	82.9	1433.6	1433.6	-1.12	0	2865.18	2865.18	13.97	1	1322	6160	6908	13.95	13.44	14.02	ms2_search_1_col_0_byonic_s(sample1) r(1)	D:\Data\20210316_NEB\Glycopeptides - 30min Gradient\byos_tmp\Byologics_30min.uXHbJ\ms2_search_1_col_0_byonic_s(sample1) r(1).byrslt	D:/Data/20210316_NEB/Glycopeptides - 30min Gradient/20210317_IO25cm_30min_NEB_Sample1_GlycoStt40K_400ng_Slot1-11_1_610.d	0	20210317_io25cm_30min_neb_sample1_glycostt40k_400ng_slot1-11_1_610.6908.6908.2	QTOF_HCD	1.341	Reference	29080	9.02	200000		1	1937	sp|O95297|MPZL1_HUMAN Myelin protein zero-like protein 1 OS=Homo sapiens GN=MPZL1 PE=1 SV=1	1693.1.3
O95297|MPZL1_HUMAN Myelin protein zero-like protein 1 OS=Homo sapiens GN=MPZL1 PE=1 SV=1	O95297|MPZL1	K.EIFVAnGTQGK.L	45	55	HexNAc(2)Hex(8)	N6(NGlycan/1702.5813)	6	50	N50	59300	59300	534.04	s(DKO1_45min) r(2)	DKO1	DKO1-a2	DKO1 Sample2	45 min	N6(NGlycan/1702.5813)	14.06	N	2	50	6	1e-07	7.7e-07	281.6	281.6	1433.59	1433.6	-4.3	0	2865.17	2865.18	14.07	2	1322	5860	8857	14.06	13.48	14.23	ms2_search_2_col_0_byonic_s(sample1) r(2)	D:\Data\20210316_NEB\Glycopeptides - 30min Gradient\byos_tmp\Byologics_30min.uXHbJ\ms2_search_2_col_0_byonic_s(sample1) r(2).byrslt	D:/Data/20210316_NEB/Glycopeptides - 30min Gradient/20210317_IO25cm_30min_NEB_Sample2_GlycoStt40K_400ng_Slot1-12_1_611.d	0	20210317_io25cm_30min_neb_sample2_glycostt40k_400ng_slot1-12_1_611.8857.8857.2	QTOF_HCD	1.339	Reference	29080	9.02	200000	0.07	2	17798	sp|O95297|MPZL1_HUMAN Myelin protein zero-like protein 1 OS=Homo sapiens GN=MPZL1 PE=1 SV=1	1693.2.1
O95297|MPZL1_HUMAN Myelin protein zero-like protein 1 OS=Homo sapiens GN=MPZL1 PE=1 SV=1	O95297|MPZL1	K.EIFVAnGTQGK.L	45	55	HexNAc(2)Hex(8)	N6(NGlycan/1702.5813)	6	50	N50	59300	59300	297.03	s(DKO1_45min) r(2)	DKO1	DKO1-a2	DKO1 Sample2	45 min	N6(NGlycan/1702.5813)	14.06	N	2	50	6	0.0078	0.058	111	111	1433.59	1433.6	-6.24	0	2865.16	2865.18	14.06	2	1322	5860	8846	14.06	13.48	14.23	ms2_search_2_col_0_byonic_s(sample1) r(2)	D:\Data\20210316_NEB\Glycopeptides - 30min Gradient\byos_tmp\Byologics_30min.uXHbJ\ms2_search_2_col_0_byonic_s(sample1) r(2).byrslt	D:/Data/20210316_NEB/Glycopeptides - 30min Gradient/20210317_IO25cm_30min_NEB_Sample2_GlycoStt40K_400ng_Slot1-12_1_611.d	0	20210317_io25cm_30min_neb_sample2_glycostt40k_400ng_slot1-12_1_611.8846.8846.2	QTOF_HCD	1.321	Reference	29080	9.02	200000		2	17792	sp|O95297|MPZL1_HUMAN Myelin protein zero-like protein 1 OS=Homo sapiens GN=MPZL1 PE=1 SV=1	1693.2.2
O95297|MPZL1_HUMAN Myelin protein zero-like protein 1 OS=Homo sapiens GN=MPZL1 PE=1 SV=1	O95297|MPZL1	K.EIFVAnGTQGK.L	45	55	HexNAc(2)Hex(8)	N6(NGlycan/1702.5813)	6	50	N50	59300	59300	532.61	s(DKO1_45min) r(2)	DKO1	DKO1-a2	DKO1 Sample2	45 min	N6(NGlycan/1702.5813)	14.06	N	2	50	6	1.5e-07	1.1e-06	246.6	246.6	1433.59	1433.6	-4.3	0	2865.17	2865.18	14.08	2	1322	5860	8869	14.06	13.48	14.23	ms2_search_2_col_0_byonic_s(sample1) r(2)	D:\Data\20210316_NEB\Glycopeptides - 30min Gradient\byos_tmp\Byologics_30min.uXHbJ\ms2_search_2_col_0_byonic_s(sample1) r(2).byrslt	D:/Data/20210316_NEB/Glycopeptides - 30min Gradient/20210317_IO25cm_30min_NEB_Sample2_GlycoStt40K_400ng_Slot1-12_1_611.d	0	20210317_io25cm_30min_neb_sample2_glycostt40k_400ng_slot1-12_1_611.8869.8869.2	QTOF_HCD	1.335	Reference	29080	9.02	200000		2	17802	sp|O95297|MPZL1_HUMAN Myelin protein zero-like protein 1 OS=Homo sapiens GN=MPZL1 PE=1 SV=1	1693.2.3
O95297|MPZL1_HUMAN Myelin protein zero-like protein 1 OS=Homo sapiens GN=MPZL1 PE=1 SV=1	O95297|MPZL1	K.EIFVAnGTQGK.L	45	55	HexNAc(2)Hex(8)	N6(NGlycan/1702.5813)	6	50	N50	52100	52100	530.58	s(DKO1_45min) r(3)	DKO1	DKO1-a3	DKO1 Sample3	45 min	N6(NGlycan/1702.5813)	14.11	N	2	50	6	1.8e-07	1.3e-06	270.5	270.5	1433.59	1433.6	-5.62	0	2865.16	2865.18	14.1	3	1322	5380	7397	14.11	13.73	14.18	ms2_search_3_col_0_byonic_s(sample1) r(3)	D:\Data\20210316_NEB\Glycopeptides - 30min Gradient\byos_tmp\Byologics_30min.uXHbJ\ms2_search_3_col_0_byonic_s(sample1) r(3).byrslt	D:/Data/20210316_NEB/Glycopeptides - 30min Gradient/20210317_IO25cm_30min_NEB_Sample3_GlycoStt40K_400ng_Slot1-13_1_612.d	0	20210317_io25cm_30min_neb_sample3_glycostt40k_400ng_slot1-13_1_612.7397.7397.2	QTOF_HCD	1.341	Reference	29080	9.02	200000	0.12	3	35210	sp|O95297|MPZL1_HUMAN Myelin protein zero-like protein 1 OS=Homo sapiens GN=MPZL1 PE=1 SV=1	1693.3.1
O95297|MPZL1_HUMAN Myelin protein zero-like protein 1 OS=Homo sapiens GN=MPZL1 PE=1 SV=1	O95297|MPZL1	K.EIFVAnGTQGK.L	45	55	HexNAc(2)Hex(8)	N6(NGlycan/1702.5813)	6	50	N50	52100	52100	174.97	s(DKO1_45min) r(3)	DKO1	DKO1-a3	DKO1 Sample3	45 min	N6(NGlycan/1702.5813)	14.11	N	2	50	6	0.12	0.65	23.7	23.7	1433.58	1433.6	-14.01	0	2865.14	2865.18	14.07	3	1322	5380	7370	14.11	13.73	14.18	ms2_search_3_col_0_byonic_s(sample1) r(3)	D:\Data\20210316_NEB\Glycopeptides - 30min Gradient\byos_tmp\Byologics_30min.uXHbJ\ms2_search_3_col_0_byonic_s(sample1) r(3).byrslt	D:/Data/20210316_NEB/Glycopeptides - 30min Gradient/20210317_IO25cm_30min_NEB_Sample3_GlycoStt40K_400ng_Slot1-13_1_612.d	0	20210317_io25cm_30min_neb_sample3_glycostt40k_400ng_slot1-13_1_612.7370.7370.2	QTOF_HCD	1.324	Reference	29080	9.02	200000		3	35201	sp|O95297|MPZL1_HUMAN Myelin protein zero-like protein 1 OS=Homo sapiens GN=MPZL1 PE=1 SV=1	1693.3.2
O95297|MPZL1_HUMAN Myelin protein zero-like protein 1 OS=Homo sapiens GN=MPZL1 PE=1 SV=1	O95297|MPZL1	K.EIFVAnGTQGK.L	45	55	HexNAc(2)Hex(8)	N6(NGlycan/1702.5813)	6	50	N50	52100	52100	214.93	s(DKO1_45min) r(3)	DKO1	DKO1-a3	DKO1 Sample3	45 min	N6(NGlycan/1702.5813)	14.11	N	2	50	6	0.12	0.66	79.9	79.9	1433.59	1433.6	-3.66	0	2865.17	2865.18	14.13	3	1322	5380	7428	14.11	13.73	14.18	ms2_search_3_col_0_byonic_s(sample1) r(3)	D:\Data\20210316_NEB\Glycopeptides - 30min Gradient\byos_tmp\Byologics_30min.uXHbJ\ms2_search_3_col_0_byonic_s(sample1) r(3).byrslt	D:/Data/20210316_NEB/Glycopeptides - 30min Gradient/20210317_IO25cm_30min_NEB_Sample3_GlycoStt40K_400ng_Slot1-13_1_612.d	0	20210317_io25cm_30min_neb_sample3_glycostt40k_400ng_slot1-13_1_612.7428.7428.2	QTOF_HCD	1.324	Reference	29080	9.02	200000		3	35224	sp|O95297|MPZL1_HUMAN Myelin protein zero-like protein 1 OS=Homo sapiens GN=MPZL1 PE=1 SV=1	1693.3.3
O95297|MPZL1_HUMAN Myelin protein zero-like protein 1 OS=Homo sapiens GN=MPZL1 PE=1 SV=1	O95297|MPZL1	K.EIFVAnGTQGK.L	45	55	HexNAc(2)Hex(8)	N6(NGlycan/1702.5813)	6	50	N50	22400	22400	30	s(HCT116_45min) r(1)	HCT116	HCT116-a1	HCT116 Sample1	45 min	N6(NGlycan/1702.5813)	14.17	N	2	50	6	0.4	0.95	13.1	13.1	1433.59	1433.6	-6.58	0	2865.16	2865.18	14.21	4	1322	3210	6635	14.17	13.64	14.24	ms2_search_4_col_0_byonic_s(sample2) r(1)	D:\Data\20210316_NEB\Glycopeptides - 30min Gradient\byos_tmp\Byologics_30min.uXHbJ\ms2_search_4_col_0_byonic_s(sample2) r(1).byrslt	D:/Data/20210316_NEB/Glycopeptides - 30min Gradient/20210317_IO25cm_30min_NEB_Sample4_GlycoStt40K_400ng_Slot1-14_1_614.d	0	20210317_io25cm_30min_neb_sample4_glycostt40k_400ng_slot1-14_1_614.6635.6635.2	QTOF_HCD	1.317	NonReference	29080	9.02	80000	0.08	1	51285	sp|O95297|MPZL1_HUMAN Myelin protein zero-like protein 1 OS=Homo sapiens GN=MPZL1 PE=1 SV=1	1693.4.1
O95297|MPZL1_HUMAN Myelin protein zero-like protein 1 OS=Homo sapiens GN=MPZL1 PE=1 SV=1	O95297|MPZL1	K.EIFVAnGTQGK.L	45	55	HexNAc(2)Hex(8)	N6(NGlycan/1702.5813)	6	50	N50	22400	22400	425.77	s(HCT116_45min) r(1)	HCT116	HCT116-a1	HCT116 Sample1	45 min	N6(NGlycan/1702.5813)	14.17	N	2	50	6	2.2e-05	0.00018	129	129	1433.58	1433.6	-11.77	0	2865.15	2865.18	14.16	4	1322	3210	6598	14.17	13.64	14.24	ms2_search_4_col_0_byonic_s(sample2) r(1)	D:\Data\20210316_NEB\Glycopeptides - 30min Gradient\byos_tmp\Byologics_30min.uXHbJ\ms2_search_4_col_0_byonic_s(sample2) r(1).byrslt	D:/Data/20210316_NEB/Glycopeptides - 30min Gradient/20210317_IO25cm_30min_NEB_Sample4_GlycoStt40K_400ng_Slot1-14_1_614.d	0	20210317_io25cm_30min_neb_sample4_glycostt40k_400ng_slot1-14_1_614.6598.6598.2	QTOF_HCD	1.33	NonReference	29080	9.02	80000		1	51273	sp|O95297|MPZL1_HUMAN Myelin protein zero-like protein 1 OS=Homo sapiens GN=MPZL1 PE=1 SV=1	1693.4.2
O95297|MPZL1_HUMAN Myelin protein zero-like protein 1 OS=Homo sapiens GN=MPZL1 PE=1 SV=1	O95297|MPZL1	K.EIFVAnGTQGK.L	45	55	HexNAc(2)Hex(8)	N6(NGlycan/1702.5813)	6	50	N50	25100	25100	296.43	s(HCT116_45min) r(3)	HCT116	HCT116-a3	HCT116 Sample3	45 min	N6(NGlycan/1702.5813)	14.21	N	2	50	6	0.015	0.024	141.6	141.6	1433.59	1433.6	-3.4	0	2865.17	2865.18	14.23	6	1322	3210	6426	14.21	13.86	14.4	ms2_search_6_col_0_byonic_s(sample2) r(3)	D:\Data\20210316_NEB\Glycopeptides - 30min Gradient\byos_tmp\Byologics_30min.uXHbJ\ms2_search_6_col_0_byonic_s(sample2) r(3).byrslt	D:/Data/20210316_NEB/Glycopeptides - 30min Gradient/20210317_IO25cm_30min_NEB_Sample6_GlycoStt40K_400ng_Slot1-16_1_616.d	1	20210317_io25cm_30min_neb_sample6_glycostt40k_400ng_slot1-16_1_616.6426.6426.2	QTOF_HCD	1.343	NonReference	29080	9.02	90000	0.1	3	82936	sp|O95297|MPZL1_HUMAN Myelin protein zero-like protein 1 OS=Homo sapiens GN=MPZL1 PE=1 SV=1	1693.5
O95297|MPZL1_HUMAN Myelin protein zero-like protein 1 OS=Homo sapiens GN=MPZL1 PE=1 SV=1	O95297|MPZL1	K.EIFVAnGTQGK.L	45	55	HexNAc(4)Hex(6)Fuc(1)	N6(NGlycan/1930.6923)	6	50	N50	47200	47200	162.1	s(HCT116_45min) r(3)	HCT116	HCT116-a3	HCT116 Sample3	45 min	N6(NGlycan/1930.6923)	32.65	N	3	50	6	0.89	0.99	7.7	7.7	1032.13	1032.1	24.26	0	3093.37	3093.29	32.52	6	1322	4090	24037	32.65	32.16	32.86	ms2_search_6_col_0_byonic_s(sample2) r(3)	D:\Data\20210316_NEB\Glycopeptides - 30min Gradient\byos_tmp\Byologics_30min.uXHbJ\ms2_search_6_col_0_byonic_s(sample2) r(3).byrslt	D:/Data/20210316_NEB/Glycopeptides - 30min Gradient/20210317_IO25cm_30min_NEB_Sample6_GlycoStt40K_400ng_Slot1-16_1_616.d	1	20210317_io25cm_30min_neb_sample6_glycostt40k_400ng_slot1-16_1_616.24037.24037.3	QTOF_HCD	1.026	NonReference	29080	9.02	200000	0.06	3	89233	sp|O95297|MPZL1_HUMAN Myelin protein zero-like protein 1 OS=Homo sapiens GN=MPZL1 PE=1 SV=1	1694
O95297|MPZL1_HUMAN Myelin protein zero-like protein 1 OS=Homo sapiens GN=MPZL1 PE=1 SV=1	O95297|MPZL1	K.EIFVAnGTQGK.L	45	55	HexNAc(4)Hex(6)Fuc(2)	N6(NGlycan/2076.7502)	6	50	N50	244000	244000	269.03	s(DKO1_45min) r(1)	DKO1	DKO1-a1	DKO1 Sample1	45 min	N6(NGlycan/2076.7502)	28.28	N	2	50	6	0.18	0.7	39.3	39.3	1620.67	1620.68	-6.72	0	3239.33	3239.35	28.28	1	1322	28000	21286	28.28	26.98	28.46	ms2_search_1_col_0_byonic_s(sample1) r(1)	D:\Data\20210316_NEB\Glycopeptides - 30min Gradient\byos_tmp\Byologics_30min.uXHbJ\ms2_search_1_col_0_byonic_s(sample1) r(1).byrslt	D:/Data/20210316_NEB/Glycopeptides - 30min Gradient/20210317_IO25cm_30min_NEB_Sample1_GlycoStt40K_400ng_Slot1-11_1_610.d	1	20210317_io25cm_30min_neb_sample1_glycostt40k_400ng_slot1-11_1_610.21286.21286.2	QTOF_HCD	1.414	Reference	29080	9.02	1000000	0.08	1	7317	sp|O95297|MPZL1_HUMAN Myelin protein zero-like protein 1 OS=Homo sapiens GN=MPZL1 PE=1 SV=1	1695
O95297|MPZL1_HUMAN Myelin protein zero-like protein 1 OS=Homo sapiens GN=MPZL1 PE=1 SV=1	O95297|MPZL1	K.DASINIEnMQFIHnGTYICDVK.N	117	138	HexNAc(2)Hex(2)	N14(NGlycan/730.2644)	14	130	N130	15100	15100	48.61	s(DKO1_45min) r(1)	DKO1	DKO1-a1	DKO1 Sample1	45 min	N8(Deamidated/0.9840); N14(NGlycan/730.2644)	19.56	N,N	3	124130	8,14	0.36	0.94	7.9	7.9	1105.15	1105.15	-6.44	0	3312.42	3312.44	19.57	1	1322	1500	12150	19.56	19.3	19.79	ms2_search_1_col_0_byonic_s(sample1) r(1)	D:\Data\20210316_NEB\Glycopeptides - 30min Gradient\byos_tmp\Byologics_30min.uXHbJ\ms2_search_1_col_0_byonic_s(sample1) r(1).byrslt	D:/Data/20210316_NEB/Glycopeptides - 30min Gradient/20210317_IO25cm_30min_NEB_Sample1_GlycoStt40K_400ng_Slot1-11_1_610.d	1	20210317_io25cm_30min_neb_sample1_glycostt40k_400ng_slot1-11_1_610.12150.12150.3	QTOF_HCD	1.054	Reference	29080	9.02	100000	0.09	1	3694	sp|O95297|MPZL1_HUMAN Myelin protein zero-like protein 1 OS=Homo sapiens GN=MPZL1 PE=1 SV=1	1696
O95297|MPZL1_HUMAN Myelin protein zero-like protein 1 OS=Homo sapiens GN=MPZL1 PE=1 SV=1	O95297|MPZL1	K.DASINIENMQFIHnGTYICDVK.N	117	138	HexNAc(5)Hex(6)NeuAc(2)	N14(NGlycan/2569.9046)	14	130	N130	115000	115000	393.12	s(DKO1_45min) r(2)	DKO1	DKO1-a2	DKO1 Sample2	45 min	N14(NGlycan/2569.9046)	43.42	N	4	130	14	0.0014	0.01	151.3	6.4	1288.79	1288.78	3.51	0	5151.12	5151.1	43.44	2	1322	6490	39990	43.42	42.68	43.77	ms2_search_2_col_0_byonic_s(sample1) r(2)	D:\Data\20210316_NEB\Glycopeptides - 30min Gradient\byos_tmp\Byologics_30min.uXHbJ\ms2_search_2_col_0_byonic_s(sample1) r(2).byrslt	D:/Data/20210316_NEB/Glycopeptides - 30min Gradient/20210317_IO25cm_30min_NEB_Sample2_GlycoStt40K_400ng_Slot1-12_1_611.d	1	20210317_io25cm_30min_neb_sample2_glycostt40k_400ng_slot1-12_1_611.39990.39990.4	QTOF_HCD	1.036	Reference	29080	9.02	500000	0.09	2	29805	sp|O95297|MPZL1_HUMAN Myelin protein zero-like protein 1 OS=Homo sapiens GN=MPZL1 PE=1 SV=1	1697.1
O95297|MPZL1_HUMAN Myelin protein zero-like protein 1 OS=Homo sapiens GN=MPZL1 PE=1 SV=1	O95297|MPZL1	K.DASINIENMQFIHnGTYICDVK.N	117	138	HexNAc(5)Hex(6)NeuAc(2)	N14(NGlycan/2569.9046)	14	130	N130	128000	128000	62.89	s(DKO1_45min) r(3)	DKO1	DKO1-a3	DKO1 Sample3	45 min	N14(NGlycan/2569.9046)	43.51	N	4	130	14	0.41	0.94	19	8	1288.79	1288.78	8.27	0	5151.14	5151.1	43.78	3	1322	6350	38137	43.51	42.72	43.81	ms2_search_3_col_0_byonic_s(sample1) r(3)	D:\Data\20210316_NEB\Glycopeptides - 30min Gradient\byos_tmp\Byologics_30min.uXHbJ\ms2_search_3_col_0_byonic_s(sample1) r(3).byrslt	D:/Data/20210316_NEB/Glycopeptides - 30min Gradient/20210317_IO25cm_30min_NEB_Sample3_GlycoStt40K_400ng_Slot1-13_1_612.d	1	20210317_io25cm_30min_neb_sample3_glycostt40k_400ng_slot1-13_1_612.38137.38137.4	QTOF_HCD	1.033	Reference	29080	9.02	600000	0.08	3	46520	sp|O95297|MPZL1_HUMAN Myelin protein zero-like protein 1 OS=Homo sapiens GN=MPZL1 PE=1 SV=1	1697.2
O95297|MPZL1_HUMAN Myelin protein zero-like protein 1 OS=Homo sapiens GN=MPZL1 PE=1 SV=1	O95297|MPZL1	K.DASInIENMQFIHnGTYICDVK.N	117	138	HexNAc(5)Hex(6)NeuAc(2)	N14(NGlycan/2569.9046)	14	130	N130	46000	46000	49.7	s(DKO1_45min) r(3)	DKO1	DKO1-a3	DKO1 Sample3	45 min	N5(Deamidated/0.9840); N14(NGlycan/2569.9046)	43.23	N,N	4	121130	5,14	0.38	0.93	43.6	0	1289.04	1289.03	7.8	-1	5152.12	5152.08	43.57	3	1322	3220	37925	43.23	43.16	43.95	ms2_search_3_col_0_byonic_s(sample1) r(3)	D:\Data\20210316_NEB\Glycopeptides - 30min Gradient\byos_tmp\Byologics_30min.uXHbJ\ms2_search_3_col_0_byonic_s(sample1) r(3).byrslt	D:/Data/20210316_NEB/Glycopeptides - 30min Gradient/20210317_IO25cm_30min_NEB_Sample3_GlycoStt40K_400ng_Slot1-13_1_612.d	1	20210317_io25cm_30min_neb_sample3_glycostt40k_400ng_slot1-13_1_612.37925.37925.4	QTOF_HCD	1.038	Reference	29080	9.02	900000	0.03	3	46431	sp|O95297|MPZL1_HUMAN Myelin protein zero-like protein 1 OS=Homo sapiens GN=MPZL1 PE=1 SV=1	1698
O95302|FKBP9_HUMAN Peptidyl-prolyl cis-trans isomerase FKBP9 OS=Homo sapiens GN=FKBP9 PE=1 SV=2	O95302|FKBP9	R.YHYnGTFLDGTLFDSSHNR.M	171	189	HexNAc(2)Hex(4)	N4(NGlycan/1054.3700)	4	174	N174	148000	148000	851.2	s(DKO1_45min) r(2)	DKO1	DKO1-a2	DKO1 Sample2	45 min	N4(NGlycan/1054.3700)	31.15	N	4	174	4	2e-16	5.6e-15	512.6	512.6	825.356	825.351	6.36	0	3297.39	3297.37	31.16	2	77	7110	26930	31.15	29.9	31.29	ms2_search_2_col_0_byonic_s(sample1) r(2)	D:\Data\20210316_NEB\Glycopeptides - 30min Gradient\byos_tmp\Byologics_30min.uXHbJ\ms2_search_2_col_0_byonic_s(sample1) r(2).byrslt	D:/Data/20210316_NEB/Glycopeptides - 30min Gradient/20210317_IO25cm_30min_NEB_Sample2_GlycoStt40K_400ng_Slot1-12_1_611.d	0	20210317_io25cm_30min_neb_sample2_glycostt40k_400ng_slot1-12_1_611.26930.26930.4	QTOF_HCD	0.998	Reference	63075.1	4.73	600000	0.18	2	24715	sp|O95302|FKBP9_HUMAN Peptidyl-prolyl cis-trans isomerase FKBP9 OS=Homo sapiens GN=FKBP9 PE=1 SV=2	1699.1.1
O95302|FKBP9_HUMAN Peptidyl-prolyl cis-trans isomerase FKBP9 OS=Homo sapiens GN=FKBP9 PE=1 SV=2	O95302|FKBP9	R.YHYnGTFLDGTLFDSSHNR.M	171	189	HexNAc(2)Hex(4)	N4(NGlycan/1054.3700)	4	174	N174	148000	148000	844.92	s(DKO1_45min) r(2)	DKO1	DKO1-a2	DKO1 Sample2	45 min	N4(NGlycan/1054.3700)	31.15	N	4	174	4	1.1e-15	3.1e-14	557.8	557.8	825.355	825.351	5.02	0	3297.39	3297.37	31.13	2	77	7110	26903	31.15	29.9	31.29	ms2_search_2_col_0_byonic_s(sample1) r(2)	D:\Data\20210316_NEB\Glycopeptides - 30min Gradient\byos_tmp\Byologics_30min.uXHbJ\ms2_search_2_col_0_byonic_s(sample1) r(2).byrslt	D:/Data/20210316_NEB/Glycopeptides - 30min Gradient/20210317_IO25cm_30min_NEB_Sample2_GlycoStt40K_400ng_Slot1-12_1_611.d	0	20210317_io25cm_30min_neb_sample2_glycostt40k_400ng_slot1-12_1_611.26903.26903.4	QTOF_HCD	1.002	Reference	63075.1	4.73	600000		2	24703	sp|O95302|FKBP9_HUMAN Peptidyl-prolyl cis-trans isomerase FKBP9 OS=Homo sapiens GN=FKBP9 PE=1 SV=2	1699.1.2
O95302|FKBP9_HUMAN Peptidyl-prolyl cis-trans isomerase FKBP9 OS=Homo sapiens GN=FKBP9 PE=1 SV=2	O95302|FKBP9	R.YHYnGTFLDGTLFDSSHNR.M	171	189	HexNAc(2)Hex(4)	N4(NGlycan/1054.3700)	4	174	N174	148000	148000	310.98	s(DKO1_45min) r(2)	DKO1	DKO1-a2	DKO1 Sample2	45 min	N4(NGlycan/1054.3700)	31.15	N	4	174	4	0.015	0.31	146	146	825.365	825.351	17.82	0	3297.43	3297.37	31.19	2	77	7110	26951	31.15	29.9	31.29	ms2_search_2_col_0_byonic_s(sample1) r(2)	D:\Data\20210316_NEB\Glycopeptides - 30min Gradient\byos_tmp\Byologics_30min.uXHbJ\ms2_search_2_col_0_byonic_s(sample1) r(2).byrslt	D:/Data/20210316_NEB/Glycopeptides - 30min Gradient/20210317_IO25cm_30min_NEB_Sample2_GlycoStt40K_400ng_Slot1-12_1_611.d	0	20210317_io25cm_30min_neb_sample2_glycostt40k_400ng_slot1-12_1_611.26951.26951.4	QTOF_HCD	0.998	Reference	63075.1	4.73	600000		2	24723	sp|O95302|FKBP9_HUMAN Peptidyl-prolyl cis-trans isomerase FKBP9 OS=Homo sapiens GN=FKBP9 PE=1 SV=2	1699.1.3
O95302|FKBP9_HUMAN Peptidyl-prolyl cis-trans isomerase FKBP9 OS=Homo sapiens GN=FKBP9 PE=1 SV=2	O95302|FKBP9	R.YHYnGTFLDGTLFDSSHNR.M	171	189	HexNAc(2)Hex(5)	N4(NGlycan/1216.4229)	4	174	N174	180000	180000	1105.41	s(DKO1_45min) r(2)	DKO1	DKO1-a2	DKO1 Sample2	45 min	N4(NGlycan/1216.4229)	31.22	N	4	174	4	0	0	741.7	741.7	865.862	865.864	-1.72	0	3459.42	3459.43	30.94	2	77	12900	26706	31.22	30.69	31.57	ms2_search_2_col_0_byonic_s(sample1) r(2)	D:\Data\20210316_NEB\Glycopeptides - 30min Gradient\byos_tmp\Byologics_30min.uXHbJ\ms2_search_2_col_0_byonic_s(sample1) r(2).byrslt	D:/Data/20210316_NEB/Glycopeptides - 30min Gradient/20210317_IO25cm_30min_NEB_Sample2_GlycoStt40K_400ng_Slot1-12_1_611.d	1	20210317_io25cm_30min_neb_sample2_glycostt40k_400ng_slot1-12_1_611.26706.26706.4	QTOF_HCD	1.028	Reference	63075.1	4.73	700000	0.08	2	24616	sp|O95302|FKBP9_HUMAN Peptidyl-prolyl cis-trans isomerase FKBP9 OS=Homo sapiens GN=FKBP9 PE=1 SV=2	1700.1
O95302|FKBP9_HUMAN Peptidyl-prolyl cis-trans isomerase FKBP9 OS=Homo sapiens GN=FKBP9 PE=1 SV=2	O95302|FKBP9	R.YHYnGTFLDGTLFDSSHNR.M	171	189	HexNAc(2)Hex(5)	N4(NGlycan/1216.4229)	4	174	N174	257000	257000	444	s(HCT116_45min) r(2)	HCT116	HCT116-a2	HCT116 Sample2	45 min	N4(NGlycan/1216.4229)	31.35	N	4	174	4	6.2e-06	0.00022	238.1	238.1	865.859	865.864	-5.3	0	3459.41	3459.43	31.08	5	77	15900	23594	31.35	30.84	31.79	ms2_search_5_col_0_byonic_s(sample2) r(2)	D:\Data\20210316_NEB\Glycopeptides - 30min Gradient\byos_tmp\Byologics_30min.uXHbJ\ms2_search_5_col_0_byonic_s(sample2) r(2).byrslt	D:/Data/20210316_NEB/Glycopeptides - 30min Gradient/20210317_IO25cm_30min_NEB_Sample5_GlycoStt40K_400ng_Slot1-15_1_615.d	0	20210317_io25cm_30min_neb_sample5_glycostt40k_400ng_slot1-15_1_615.23594.23594.4	QTOF_HCD	1.031	NonReference	63075.1	4.73	1000000	0.09	2	73266	sp|O95302|FKBP9_HUMAN Peptidyl-prolyl cis-trans isomerase FKBP9 OS=Homo sapiens GN=FKBP9 PE=1 SV=2	1700.2.1
O95302|FKBP9_HUMAN Peptidyl-prolyl cis-trans isomerase FKBP9 OS=Homo sapiens GN=FKBP9 PE=1 SV=2	O95302|FKBP9	R.YHYnGTFLDGTLFDSSHNR.M	171	189	HexNAc(2)Hex(5)	N4(NGlycan/1216.4229)	4	174	N174	257000	257000	863.94	s(HCT116_45min) r(2)	HCT116	HCT116-a2	HCT116 Sample2	45 min	N4(NGlycan/1216.4229)	31.35	N	4	174	4	1e-16	2.7e-15	546.6	546.6	865.865	865.864	1.36	0	3459.43	3459.43	31.05	5	77	15900	23564	31.35	30.84	31.79	ms2_search_5_col_0_byonic_s(sample2) r(2)	D:\Data\20210316_NEB\Glycopeptides - 30min Gradient\byos_tmp\Byologics_30min.uXHbJ\ms2_search_5_col_0_byonic_s(sample2) r(2).byrslt	D:/Data/20210316_NEB/Glycopeptides - 30min Gradient/20210317_IO25cm_30min_NEB_Sample5_GlycoStt40K_400ng_Slot1-15_1_615.d	0	20210317_io25cm_30min_neb_sample5_glycostt40k_400ng_slot1-15_1_615.23564.23564.4	QTOF_HCD	1.03	NonReference	63075.1	4.73	1000000		2	73251	sp|O95302|FKBP9_HUMAN Peptidyl-prolyl cis-trans isomerase FKBP9 OS=Homo sapiens GN=FKBP9 PE=1 SV=2	1700.2.2
O95302|FKBP9_HUMAN Peptidyl-prolyl cis-trans isomerase FKBP9 OS=Homo sapiens GN=FKBP9 PE=1 SV=2	O95302|FKBP9	R.YHYnGTFLDGTLFDSSHNR.M	171	189	HexNAc(2)Hex(6)	N4(NGlycan/1378.4757)	4	174	N174	68200	68200	1067.39	s(DKO1_45min) r(2)	DKO1	DKO1-a2	DKO1 Sample2	45 min	N4(NGlycan/1378.4757)	30.81	N	4	174	4	0	0	630.7	630.7	906.38	906.377	3.33	0	3621.49	3621.48	30.82	2	77	11700	26556	30.81	30.71	31.15	ms2_search_2_col_0_byonic_s(sample1) r(2)	D:\Data\20210316_NEB\Glycopeptides - 30min Gradient\byos_tmp\Byologics_30min.uXHbJ\ms2_search_2_col_0_byonic_s(sample1) r(2).byrslt	D:/Data/20210316_NEB/Glycopeptides - 30min Gradient/20210317_IO25cm_30min_NEB_Sample2_GlycoStt40K_400ng_Slot1-12_1_611.d	0	20210317_io25cm_30min_neb_sample2_glycostt40k_400ng_slot1-12_1_611.26556.26556.4	QTOF_HCD	1.055	Reference	63075.1	4.73	300000	0.07	2	24547	sp|O95302|FKBP9_HUMAN Peptidyl-prolyl cis-trans isomerase FKBP9 OS=Homo sapiens GN=FKBP9 PE=1 SV=2	1701.1.1
O95302|FKBP9_HUMAN Peptidyl-prolyl cis-trans isomerase FKBP9 OS=Homo sapiens GN=FKBP9 PE=1 SV=2	O95302|FKBP9	R.YHYnGTFLDGTLFDSSHNR.M	171	189	HexNAc(2)Hex(6)	N4(NGlycan/1378.4757)	4	174	N174	68200	68200	1224.06	s(DKO1_45min) r(2)	DKO1	DKO1-a2	DKO1 Sample2	45 min	N4(NGlycan/1378.4757)	30.81	N	4	174	4	0	0	793.8	793.8	906.38	906.377	3.33	0	3621.49	3621.48	30.81	2	77	11700	26543	30.81	30.71	31.15	ms2_search_2_col_0_byonic_s(sample1) r(2)	D:\Data\20210316_NEB\Glycopeptides - 30min Gradient\byos_tmp\Byologics_30min.uXHbJ\ms2_search_2_col_0_byonic_s(sample1) r(2).byrslt	D:/Data/20210316_NEB/Glycopeptides - 30min Gradient/20210317_IO25cm_30min_NEB_Sample2_GlycoStt40K_400ng_Slot1-12_1_611.d	0	20210317_io25cm_30min_neb_sample2_glycostt40k_400ng_slot1-12_1_611.26543.26543.4	QTOF_HCD	1.051	Reference	63075.1	4.73	300000		2	24543	sp|O95302|FKBP9_HUMAN Peptidyl-prolyl cis-trans isomerase FKBP9 OS=Homo sapiens GN=FKBP9 PE=1 SV=2	1701.1.2
O95302|FKBP9_HUMAN Peptidyl-prolyl cis-trans isomerase FKBP9 OS=Homo sapiens GN=FKBP9 PE=1 SV=2	O95302|FKBP9	R.YHYnGTFLDGTLFDSSHNR.M	171	189	HexNAc(2)Hex(6)	N4(NGlycan/1378.4757)	4	174	N174	35700	35700	1033.23	s(HCT116_45min) r(1)	HCT116	HCT116-a1	HCT116 Sample1	45 min	N4(NGlycan/1378.4757)	30.89	N	4	174	4	0	0	556.2	556.2	906.381	906.377	4.25	0	3621.49	3621.48	30.92	4	77	6100	23289	30.89	30.56	31.1	ms2_search_4_col_0_byonic_s(sample2) r(1)	D:\Data\20210316_NEB\Glycopeptides - 30min Gradient\byos_tmp\Byologics_30min.uXHbJ\ms2_search_4_col_0_byonic_s(sample2) r(1).byrslt	D:/Data/20210316_NEB/Glycopeptides - 30min Gradient/20210317_IO25cm_30min_NEB_Sample4_GlycoStt40K_400ng_Slot1-14_1_614.d	1	20210317_io25cm_30min_neb_sample4_glycostt40k_400ng_slot1-14_1_614.23289.23289.4	QTOF_HCD	1.063	NonReference	63075.1	4.73	100000	0.09	1	57136	sp|O95302|FKBP9_HUMAN Peptidyl-prolyl cis-trans isomerase FKBP9 OS=Homo sapiens GN=FKBP9 PE=1 SV=2	1701.2
O95302|FKBP9_HUMAN Peptidyl-prolyl cis-trans isomerase FKBP9 OS=Homo sapiens GN=FKBP9 PE=1 SV=2	O95302|FKBP9	R.YHYnGTFLDGTLFDSSHNR.M	171	189	HexNAc(2)Hex(6)	N4(NGlycan/1378.4757)	4	174	N174	82500	82500	1109.59	s(HCT116_45min) r(2)	HCT116	HCT116-a2	HCT116 Sample2	45 min	N4(NGlycan/1378.4757)	30.94	N	4	174	4	0	0	722.7	722.7	906.38	906.377	3.61	0	3621.49	3621.48	30.93	5	77	9520	23422	30.94	30.33	31.82	ms2_search_5_col_0_byonic_s(sample2) r(2)	D:\Data\20210316_NEB\Glycopeptides - 30min Gradient\byos_tmp\Byologics_30min.uXHbJ\ms2_search_5_col_0_byonic_s(sample2) r(2).byrslt	D:/Data/20210316_NEB/Glycopeptides - 30min Gradient/20210317_IO25cm_30min_NEB_Sample5_GlycoStt40K_400ng_Slot1-15_1_615.d	0	20210317_io25cm_30min_neb_sample5_glycostt40k_400ng_slot1-15_1_615.23422.23422.4	QTOF_HCD	1.064	NonReference	63075.1	4.73	300000	0.06	2	73193	sp|O95302|FKBP9_HUMAN Peptidyl-prolyl cis-trans isomerase FKBP9 OS=Homo sapiens GN=FKBP9 PE=1 SV=2	1701.3.1
O95302|FKBP9_HUMAN Peptidyl-prolyl cis-trans isomerase FKBP9 OS=Homo sapiens GN=FKBP9 PE=1 SV=2	O95302|FKBP9	R.YHYnGTFLDGTLFDSSHNR.M	171	189	HexNAc(2)Hex(6)	N4(NGlycan/1378.4757)	4	174	N174	82500	82500	1061.07	s(HCT116_45min) r(2)	HCT116	HCT116-a2	HCT116 Sample2	45 min	N4(NGlycan/1378.4757)	30.94	N	4	174	4	0	0	601.5	601.5	906.38	906.377	3.61	0	3621.49	3621.48	30.93	5	77	9520	23414	30.94	30.33	31.82	ms2_search_5_col_0_byonic_s(sample2) r(2)	D:\Data\20210316_NEB\Glycopeptides - 30min Gradient\byos_tmp\Byologics_30min.uXHbJ\ms2_search_5_col_0_byonic_s(sample2) r(2).byrslt	D:/Data/20210316_NEB/Glycopeptides - 30min Gradient/20210317_IO25cm_30min_NEB_Sample5_GlycoStt40K_400ng_Slot1-15_1_615.d	0	20210317_io25cm_30min_neb_sample5_glycostt40k_400ng_slot1-15_1_615.23414.23414.4	QTOF_HCD	1.064	NonReference	63075.1	4.73	300000		2	73189	sp|O95302|FKBP9_HUMAN Peptidyl-prolyl cis-trans isomerase FKBP9 OS=Homo sapiens GN=FKBP9 PE=1 SV=2	1701.3.2
O95302|FKBP9_HUMAN Peptidyl-prolyl cis-trans isomerase FKBP9 OS=Homo sapiens GN=FKBP9 PE=1 SV=2	O95302|FKBP9	R.YHYnGTFLDGTLFDSSHNR.M	171	189	HexNAc(2)Hex(6)	N4(NGlycan/1378.4757)	4	174	N174	33100	33100	1119.94	s(HCT116_45min) r(3)	HCT116	HCT116-a3	HCT116 Sample3	45 min	N4(NGlycan/1378.4757)	30.89	N	4	174	4	0	0	744.1	744.1	906.38	906.377	3.29	0	3621.49	3621.48	30.91	6	77	6620	22420	30.89	30.84	31	ms2_search_6_col_0_byonic_s(sample2) r(3)	D:\Data\20210316_NEB\Glycopeptides - 30min Gradient\byos_tmp\Byologics_30min.uXHbJ\ms2_search_6_col_0_byonic_s(sample2) r(3).byrslt	D:/Data/20210316_NEB/Glycopeptides - 30min Gradient/20210317_IO25cm_30min_NEB_Sample6_GlycoStt40K_400ng_Slot1-16_1_616.d	1	20210317_io25cm_30min_neb_sample6_glycostt40k_400ng_slot1-16_1_616.22420.22420.4	QTOF_HCD	1.057	NonReference	63075.1	4.73	100000	0.08	3	88616	sp|O95302|FKBP9_HUMAN Peptidyl-prolyl cis-trans isomerase FKBP9 OS=Homo sapiens GN=FKBP9 PE=1 SV=2	1701.4
O95302|FKBP9_HUMAN Peptidyl-prolyl cis-trans isomerase FKBP9 OS=Homo sapiens GN=FKBP9 PE=1 SV=2	O95302|FKBP9	R.YHYnGTFLDGTLFDSSHNR.M	171	189	HexNAc(2)Hex(7)	N4(NGlycan/1540.5285)	4	174	N174	103000	103000	791.47	s(DKO1_45min) r(1)	DKO1	DKO1-a1	DKO1 Sample1	45 min	N4(NGlycan/1540.5285)	30.64	N	4	174	4	1.1e-15	5.4e-14	455.3	455.3	946.892	946.89	1.55	0	3783.54	3783.53	30.66	1	77	19800	23630	30.64	30.48	30.97	ms2_search_1_col_0_byonic_s(sample1) r(1)	D:\Data\20210316_NEB\Glycopeptides - 30min Gradient\byos_tmp\Byologics_30min.uXHbJ\ms2_search_1_col_0_byonic_s(sample1) r(1).byrslt	D:/Data/20210316_NEB/Glycopeptides - 30min Gradient/20210317_IO25cm_30min_NEB_Sample1_GlycoStt40K_400ng_Slot1-11_1_610.d	0	20210317_io25cm_30min_neb_sample1_glycostt40k_400ng_slot1-11_1_610.23630.23630.4	QTOF_HCD	1.005	Reference	63075.1	4.73	400000	0.07	1	8312	sp|O95302|FKBP9_HUMAN Peptidyl-prolyl cis-trans isomerase FKBP9 OS=Homo sapiens GN=FKBP9 PE=1 SV=2	1702.1.1
O95302|FKBP9_HUMAN Peptidyl-prolyl cis-trans isomerase FKBP9 OS=Homo sapiens GN=FKBP9 PE=1 SV=2	O95302|FKBP9	R.YHYnGTFLDGTLFDSSHNR.M	171	189	HexNAc(2)Hex(7)	N4(NGlycan/1540.5285)	4	174	N174	103000	103000	1145.22	s(DKO1_45min) r(1)	DKO1	DKO1-a1	DKO1 Sample1	45 min	N4(NGlycan/1540.5285)	30.64	N	4	174	4	0	0	735.4	735.4	946.893	946.89	2.41	0	3783.54	3783.53	30.64	1	77	19800	23609	30.64	30.48	30.97	ms2_search_1_col_0_byonic_s(sample1) r(1)	D:\Data\20210316_NEB\Glycopeptides - 30min Gradient\byos_tmp\Byologics_30min.uXHbJ\ms2_search_1_col_0_byonic_s(sample1) r(1).byrslt	D:/Data/20210316_NEB/Glycopeptides - 30min Gradient/20210317_IO25cm_30min_NEB_Sample1_GlycoStt40K_400ng_Slot1-11_1_610.d	0	20210317_io25cm_30min_neb_sample1_glycostt40k_400ng_slot1-11_1_610.23609.23609.4	QTOF_HCD	1.026	Reference	63075.1	4.73	400000		1	8308	sp|O95302|FKBP9_HUMAN Peptidyl-prolyl cis-trans isomerase FKBP9 OS=Homo sapiens GN=FKBP9 PE=1 SV=2	1702.1.2
O95302|FKBP9_HUMAN Peptidyl-prolyl cis-trans isomerase FKBP9 OS=Homo sapiens GN=FKBP9 PE=1 SV=2	O95302|FKBP9	R.YHYnGTFLDGTLFDSSHNR.M	171	189	HexNAc(2)Hex(7)	N4(NGlycan/1540.5285)	4	174	N174	120000	120000	1018.93	s(DKO1_45min) r(2)	DKO1	DKO1-a2	DKO1 Sample2	45 min	N4(NGlycan/1540.5285)	30.76	N	4	174	4	0	0	637.6	637.6	946.889	946.89	-1.5	0	3783.53	3783.53	30.76	2	77	18800	26476	30.76	30.57	31.2	ms2_search_2_col_0_byonic_s(sample1) r(2)	D:\Data\20210316_NEB\Glycopeptides - 30min Gradient\byos_tmp\Byologics_30min.uXHbJ\ms2_search_2_col_0_byonic_s(sample1) r(2).byrslt	D:/Data/20210316_NEB/Glycopeptides - 30min Gradient/20210317_IO25cm_30min_NEB_Sample2_GlycoStt40K_400ng_Slot1-12_1_611.d	1	20210317_io25cm_30min_neb_sample2_glycostt40k_400ng_slot1-12_1_611.26476.26476.4	QTOF_HCD	1.022	Reference	63075.1	4.73	500000	0.06	2	24511	sp|O95302|FKBP9_HUMAN Peptidyl-prolyl cis-trans isomerase FKBP9 OS=Homo sapiens GN=FKBP9 PE=1 SV=2	1702.2
O95302|FKBP9_HUMAN Peptidyl-prolyl cis-trans isomerase FKBP9 OS=Homo sapiens GN=FKBP9 PE=1 SV=2	O95302|FKBP9	R.YHYnGTFLDGTLFDSSHNR.M	171	189	HexNAc(2)Hex(7)	N4(NGlycan/1540.5285)	4	174	N174	112000	112000	917.57	s(DKO1_45min) r(3)	DKO1	DKO1-a3	DKO1 Sample3	45 min	N4(NGlycan/1540.5285)	30.76	N	4	174	4	0	1e-16	489.7	489.7	946.89	946.89	0.12	0	3783.53	3783.53	30.77	3	77	14200	24566	30.76	30.55	31.66	ms2_search_3_col_0_byonic_s(sample1) r(3)	D:\Data\20210316_NEB\Glycopeptides - 30min Gradient\byos_tmp\Byologics_30min.uXHbJ\ms2_search_3_col_0_byonic_s(sample1) r(3).byrslt	D:/Data/20210316_NEB/Glycopeptides - 30min Gradient/20210317_IO25cm_30min_NEB_Sample3_GlycoStt40K_400ng_Slot1-13_1_612.d	0	20210317_io25cm_30min_neb_sample3_glycostt40k_400ng_slot1-13_1_612.24566.24566.4	QTOF_HCD	1.015	Reference	63075.1	4.73	400000	0.07	3	41479	sp|O95302|FKBP9_HUMAN Peptidyl-prolyl cis-trans isomerase FKBP9 OS=Homo sapiens GN=FKBP9 PE=1 SV=2	1702.3.1
O95302|FKBP9_HUMAN Peptidyl-prolyl cis-trans isomerase FKBP9 OS=Homo sapiens GN=FKBP9 PE=1 SV=2	O95302|FKBP9	R.YHYnGTFLDGTLFDSSHNR.M	171	189	HexNAc(2)Hex(7)	N4(NGlycan/1540.5285)	4	174	N174	112000	112000	1208.28	s(DKO1_45min) r(3)	DKO1	DKO1-a3	DKO1 Sample3	45 min	N4(NGlycan/1540.5285)	30.76	N	4	174	4	0	0	798.9	798.9	946.89	946.89	-0.53	0	3783.53	3783.53	30.75	3	77	14200	24559	30.76	30.55	31.66	ms2_search_3_col_0_byonic_s(sample1) r(3)	D:\Data\20210316_NEB\Glycopeptides - 30min Gradient\byos_tmp\Byologics_30min.uXHbJ\ms2_search_3_col_0_byonic_s(sample1) r(3).byrslt	D:/Data/20210316_NEB/Glycopeptides - 30min Gradient/20210317_IO25cm_30min_NEB_Sample3_GlycoStt40K_400ng_Slot1-13_1_612.d	0	20210317_io25cm_30min_neb_sample3_glycostt40k_400ng_slot1-13_1_612.24559.24559.4	QTOF_HCD	1.041	Reference	63075.1	4.73	400000		3	41476	sp|O95302|FKBP9_HUMAN Peptidyl-prolyl cis-trans isomerase FKBP9 OS=Homo sapiens GN=FKBP9 PE=1 SV=2	1702.3.2
O95302|FKBP9_HUMAN Peptidyl-prolyl cis-trans isomerase FKBP9 OS=Homo sapiens GN=FKBP9 PE=1 SV=2	O95302|FKBP9	R.YHYnGTFLDGTLFDSSHNR.M	171	189	HexNAc(2)Hex(7)	N4(NGlycan/1540.5285)	4	174	N174	112000	112000	835.92	s(DKO1_45min) r(3)	DKO1	DKO1-a3	DKO1 Sample3	45 min	N4(NGlycan/1540.5285)	30.76	N	4	174	4	1e-13	2.9e-12	299.8	299.8	946.896	946.89	5.73	0	3783.55	3783.53	30.79	3	77	14200	24590	30.76	30.55	31.66	ms2_search_3_col_0_byonic_s(sample1) r(3)	D:\Data\20210316_NEB\Glycopeptides - 30min Gradient\byos_tmp\Byologics_30min.uXHbJ\ms2_search_3_col_0_byonic_s(sample1) r(3).byrslt	D:/Data/20210316_NEB/Glycopeptides - 30min Gradient/20210317_IO25cm_30min_NEB_Sample3_GlycoStt40K_400ng_Slot1-13_1_612.d	0	20210317_io25cm_30min_neb_sample3_glycostt40k_400ng_slot1-13_1_612.24590.24590.4	QTOF_HCD	1.012	Reference	63075.1	4.73	400000		3	41490	sp|O95302|FKBP9_HUMAN Peptidyl-prolyl cis-trans isomerase FKBP9 OS=Homo sapiens GN=FKBP9 PE=1 SV=2	1702.3.3
O95302|FKBP9_HUMAN Peptidyl-prolyl cis-trans isomerase FKBP9 OS=Homo sapiens GN=FKBP9 PE=1 SV=2	O95302|FKBP9	R.YHYnGTFLDGTLFDSSHNR.M	171	189	HexNAc(2)Hex(7)	N4(NGlycan/1540.5285)	4	174	N174	92000	92000	992.3	s(HCT116_45min) r(2)	HCT116	HCT116-a2	HCT116 Sample2	45 min	N4(NGlycan/1540.5285)	30.84	N	4	174	4	0	0	525.6	525.6	946.89	946.89	-0.18	0	3783.53	3783.53	30.86	5	77	12400	23345	30.84	30.66	31.47	ms2_search_5_col_0_byonic_s(sample2) r(2)	D:\Data\20210316_NEB\Glycopeptides - 30min Gradient\byos_tmp\Byologics_30min.uXHbJ\ms2_search_5_col_0_byonic_s(sample2) r(2).byrslt	D:/Data/20210316_NEB/Glycopeptides - 30min Gradient/20210317_IO25cm_30min_NEB_Sample5_GlycoStt40K_400ng_Slot1-15_1_615.d	0	20210317_io25cm_30min_neb_sample5_glycostt40k_400ng_slot1-15_1_615.23345.23345.4	QTOF_HCD	1.045	NonReference	63075.1	4.73	400000	0.08	2	73155	sp|O95302|FKBP9_HUMAN Peptidyl-prolyl cis-trans isomerase FKBP9 OS=Homo sapiens GN=FKBP9 PE=1 SV=2	1702.4.1
O95302|FKBP9_HUMAN Peptidyl-prolyl cis-trans isomerase FKBP9 OS=Homo sapiens GN=FKBP9 PE=1 SV=2	O95302|FKBP9	R.YHYnGTFLDGTLFDSSHNR.M	171	189	HexNAc(2)Hex(7)	N4(NGlycan/1540.5285)	4	174	N174	92000	92000	836.44	s(HCT116_45min) r(2)	HCT116	HCT116-a2	HCT116 Sample2	45 min	N4(NGlycan/1540.5285)	30.84	N	4	174	4	4e-16	1.5e-14	476.5	476.5	946.89	946.89	-0.18	0	3783.53	3783.53	30.86	5	77	12400	23335	30.84	30.66	31.47	ms2_search_5_col_0_byonic_s(sample2) r(2)	D:\Data\20210316_NEB\Glycopeptides - 30min Gradient\byos_tmp\Byologics_30min.uXHbJ\ms2_search_5_col_0_byonic_s(sample2) r(2).byrslt	D:/Data/20210316_NEB/Glycopeptides - 30min Gradient/20210317_IO25cm_30min_NEB_Sample5_GlycoStt40K_400ng_Slot1-15_1_615.d	0	20210317_io25cm_30min_neb_sample5_glycostt40k_400ng_slot1-15_1_615.23335.23335.4	QTOF_HCD	1.047	NonReference	63075.1	4.73	400000		2	73151	sp|O95302|FKBP9_HUMAN Peptidyl-prolyl cis-trans isomerase FKBP9 OS=Homo sapiens GN=FKBP9 PE=1 SV=2	1702.4.2
O95302|FKBP9_HUMAN Peptidyl-prolyl cis-trans isomerase FKBP9 OS=Homo sapiens GN=FKBP9 PE=1 SV=2	O95302|FKBP9	R.YHYnGTFLDGTLFDSSHNR.M	171	189	HexNAc(2)Hex(7)	N4(NGlycan/1540.5285)	4	174	N174	92000	92000	671.94	s(HCT116_45min) r(2)	HCT116	HCT116-a2	HCT116 Sample2	45 min	N4(NGlycan/1540.5285)	30.84	N	4	174	4	1.7e-10	6e-09	269.5	269.5	946.891	946.89	1.03	0	3783.54	3783.53	30.88	5	77	12400	23359	30.84	30.66	31.47	ms2_search_5_col_0_byonic_s(sample2) r(2)	D:\Data\20210316_NEB\Glycopeptides - 30min Gradient\byos_tmp\Byologics_30min.uXHbJ\ms2_search_5_col_0_byonic_s(sample2) r(2).byrslt	D:/Data/20210316_NEB/Glycopeptides - 30min Gradient/20210317_IO25cm_30min_NEB_Sample5_GlycoStt40K_400ng_Slot1-15_1_615.d	0	20210317_io25cm_30min_neb_sample5_glycostt40k_400ng_slot1-15_1_615.23359.23359.4	QTOF_HCD	1.013	NonReference	63075.1	4.73	400000		2	73160	sp|O95302|FKBP9_HUMAN Peptidyl-prolyl cis-trans isomerase FKBP9 OS=Homo sapiens GN=FKBP9 PE=1 SV=2	1702.4.3
O95302|FKBP9_HUMAN Peptidyl-prolyl cis-trans isomerase FKBP9 OS=Homo sapiens GN=FKBP9 PE=1 SV=2	O95302|FKBP9	R.YHYnGTFLDGTLFDSSHNR.M	171	189	HexNAc(2)Hex(7)	N4(NGlycan/1540.5285)	4	174	N174	84800	84800	1028.75	s(HCT116_45min) r(3)	HCT116	HCT116-a3	HCT116 Sample3	45 min	N4(NGlycan/1540.5285)	30.84	N	4	174	4	0	0	662.1	662.1	946.89	946.89	-0.21	0	3783.53	3783.53	30.84	6	77	13400	22339	30.84	30.72	31.51	ms2_search_6_col_0_byonic_s(sample2) r(3)	D:\Data\20210316_NEB\Glycopeptides - 30min Gradient\byos_tmp\Byologics_30min.uXHbJ\ms2_search_6_col_0_byonic_s(sample2) r(3).byrslt	D:/Data/20210316_NEB/Glycopeptides - 30min Gradient/20210317_IO25cm_30min_NEB_Sample6_GlycoStt40K_400ng_Slot1-16_1_616.d	1	20210317_io25cm_30min_neb_sample6_glycostt40k_400ng_slot1-16_1_616.22339.22339.4	QTOF_HCD	1.024	NonReference	63075.1	4.73	300000	0.08	3	88585	sp|O95302|FKBP9_HUMAN Peptidyl-prolyl cis-trans isomerase FKBP9 OS=Homo sapiens GN=FKBP9 PE=1 SV=2	1702.5
O95302|FKBP9_HUMAN Peptidyl-prolyl cis-trans isomerase FKBP9 OS=Homo sapiens GN=FKBP9 PE=1 SV=2	O95302|FKBP9	R.YHYnGTFLDGTLFDSSHNR.M	171	189	HexNAc(2)Hex(8)	N4(NGlycan/1702.5813)	4	174	N174	324000	324000	1088.99	s(DKO1_45min) r(1)	DKO1	DKO1-a1	DKO1 Sample1	45 min	N4(NGlycan/1702.5813)	30.53	N	4	174	4	0	0	694.1	694.1	987.408	987.403	4.56	0	3945.6	3945.58	30.51	1	77	60700	23467	30.53	29.99	30.92	ms2_search_1_col_0_byonic_s(sample1) r(1)	D:\Data\20210316_NEB\Glycopeptides - 30min Gradient\byos_tmp\Byologics_30min.uXHbJ\ms2_search_1_col_0_byonic_s(sample1) r(1).byrslt	D:/Data/20210316_NEB/Glycopeptides - 30min Gradient/20210317_IO25cm_30min_NEB_Sample1_GlycoStt40K_400ng_Slot1-11_1_610.d	0	20210317_io25cm_30min_neb_sample1_glycostt40k_400ng_slot1-11_1_610.23467.23467.4	QTOF_HCD	0.916	Reference	63075.1	4.73	1000000	0.07	1	8261	sp|O95302|FKBP9_HUMAN Peptidyl-prolyl cis-trans isomerase FKBP9 OS=Homo sapiens GN=FKBP9 PE=1 SV=2	1703.1.1
O95302|FKBP9_HUMAN Peptidyl-prolyl cis-trans isomerase FKBP9 OS=Homo sapiens GN=FKBP9 PE=1 SV=2	O95302|FKBP9	R.YHYnGTFLDGTLFDSSHNR.M	171	189	HexNAc(2)Hex(8)	N4(NGlycan/1702.5813)	4	174	N174	324000	324000	1196.03	s(DKO1_45min) r(1)	DKO1	DKO1-a1	DKO1 Sample1	45 min	N4(NGlycan/1702.5813)	30.53	N	4	174	4	0	0	820.2	820.2	987.408	987.403	4.56	0	3945.6	3945.58	30.51	1	77	60700	23466	30.53	29.99	30.92	ms2_search_1_col_0_byonic_s(sample1) r(1)	D:\Data\20210316_NEB\Glycopeptides - 30min Gradient\byos_tmp\Byologics_30min.uXHbJ\ms2_search_1_col_0_byonic_s(sample1) r(1).byrslt	D:/Data/20210316_NEB/Glycopeptides - 30min Gradient/20210317_IO25cm_30min_NEB_Sample1_GlycoStt40K_400ng_Slot1-11_1_610.d	0	20210317_io25cm_30min_neb_sample1_glycostt40k_400ng_slot1-11_1_610.23466.23466.4	QTOF_HCD	1.002	Reference	63075.1	4.73	1000000		1	8260	sp|O95302|FKBP9_HUMAN Peptidyl-prolyl cis-trans isomerase FKBP9 OS=Homo sapiens GN=FKBP9 PE=1 SV=2	1703.1.2
O95302|FKBP9_HUMAN Peptidyl-prolyl cis-trans isomerase FKBP9 OS=Homo sapiens GN=FKBP9 PE=1 SV=2	O95302|FKBP9	R.YHYnGTFLDGTLFDSSHNR.M	171	189	HexNAc(2)Hex(8)	N4(NGlycan/1702.5813)	4	174	N174	145000	145000	915.58	s(DKO1_45min) r(2)	DKO1	DKO1-a2	DKO1 Sample2	45 min	N4(NGlycan/1702.5813)	30.62	N	4	174	4	0	1e-16	535.5	535.5	987.405	987.403	1.51	0	3945.59	3945.58	30.64	2	77	25200	26349	30.62	30.25	31.04	ms2_search_2_col_0_byonic_s(sample1) r(2)	D:\Data\20210316_NEB\Glycopeptides - 30min Gradient\byos_tmp\Byologics_30min.uXHbJ\ms2_search_2_col_0_byonic_s(sample1) r(2).byrslt	D:/Data/20210316_NEB/Glycopeptides - 30min Gradient/20210317_IO25cm_30min_NEB_Sample2_GlycoStt40K_400ng_Slot1-12_1_611.d	0	20210317_io25cm_30min_neb_sample2_glycostt40k_400ng_slot1-12_1_611.26349.26349.4	QTOF_HCD	1.018	Reference	63075.1	4.73	600000	0.05	2	24470	sp|O95302|FKBP9_HUMAN Peptidyl-prolyl cis-trans isomerase FKBP9 OS=Homo sapiens GN=FKBP9 PE=1 SV=2	1703.2.1
O95302|FKBP9_HUMAN Peptidyl-prolyl cis-trans isomerase FKBP9 OS=Homo sapiens GN=FKBP9 PE=1 SV=2	O95302|FKBP9	R.YHYnGTFLDGTLFDSSHNR.M	171	189	HexNAc(2)Hex(8)	N4(NGlycan/1702.5813)	4	174	N174	145000	145000	1027.23	s(DKO1_45min) r(2)	DKO1	DKO1-a2	DKO1 Sample2	45 min	N4(NGlycan/1702.5813)	30.62	N	4	174	4	0	0	565.3	565.3	987.405	987.403	1.51	0	3945.59	3945.58	30.63	2	77	25200	26337	30.62	30.25	31.04	ms2_search_2_col_0_byonic_s(sample1) r(2)	D:\Data\20210316_NEB\Glycopeptides - 30min Gradient\byos_tmp\Byologics_30min.uXHbJ\ms2_search_2_col_0_byonic_s(sample1) r(2).byrslt	D:/Data/20210316_NEB/Glycopeptides - 30min Gradient/20210317_IO25cm_30min_NEB_Sample2_GlycoStt40K_400ng_Slot1-12_1_611.d	0	20210317_io25cm_30min_neb_sample2_glycostt40k_400ng_slot1-12_1_611.26337.26337.4	QTOF_HCD	1.018	Reference	63075.1	4.73	600000		2	24465	sp|O95302|FKBP9_HUMAN Peptidyl-prolyl cis-trans isomerase FKBP9 OS=Homo sapiens GN=FKBP9 PE=1 SV=2	1703.2.2
O95302|FKBP9_HUMAN Peptidyl-prolyl cis-trans isomerase FKBP9 OS=Homo sapiens GN=FKBP9 PE=1 SV=2	O95302|FKBP9	R.YHYnGTFLDGTLFDSSHNR.M	171	189	HexNAc(2)Hex(8)	N4(NGlycan/1702.5813)	4	174	N174	299000	299000	978.74	s(DKO1_45min) r(3)	DKO1	DKO1-a3	DKO1 Sample3	45 min	N4(NGlycan/1702.5813)	30.62	N	4	174	4	0	0	630.1	630.1	987.404	987.403	0.91	0	3945.59	3945.58	30.64	3	77	56600	24412	30.62	30.11	30.99	ms2_search_3_col_0_byonic_s(sample1) r(3)	D:\Data\20210316_NEB\Glycopeptides - 30min Gradient\byos_tmp\Byologics_30min.uXHbJ\ms2_search_3_col_0_byonic_s(sample1) r(3).byrslt	D:/Data/20210316_NEB/Glycopeptides - 30min Gradient/20210317_IO25cm_30min_NEB_Sample3_GlycoStt40K_400ng_Slot1-13_1_612.d	0	20210317_io25cm_30min_neb_sample3_glycostt40k_400ng_slot1-13_1_612.24412.24412.4	QTOF_HCD	0.924	Reference	63075.1	4.73	1000000	0.07	3	41439	sp|O95302|FKBP9_HUMAN Peptidyl-prolyl cis-trans isomerase FKBP9 OS=Homo sapiens GN=FKBP9 PE=1 SV=2	1703.3.1
O95302|FKBP9_HUMAN Peptidyl-prolyl cis-trans isomerase FKBP9 OS=Homo sapiens GN=FKBP9 PE=1 SV=2	O95302|FKBP9	R.YHYnGTFLDGTLFDSSHNR.M	171	189	HexNAc(2)Hex(8)	N4(NGlycan/1702.5813)	4	174	N174	299000	299000	1054.31	s(DKO1_45min) r(3)	DKO1	DKO1-a3	DKO1 Sample3	45 min	N4(NGlycan/1702.5813)	30.62	N	4	174	4	0	0	666.5	666.5	987.407	987.403	3.46	0	3945.6	3945.58	30.61	3	77	56600	24384	30.62	30.11	30.99	ms2_search_3_col_0_byonic_s(sample1) r(3)	D:\Data\20210316_NEB\Glycopeptides - 30min Gradient\byos_tmp\Byologics_30min.uXHbJ\ms2_search_3_col_0_byonic_s(sample1) r(3).byrslt	D:/Data/20210316_NEB/Glycopeptides - 30min Gradient/20210317_IO25cm_30min_NEB_Sample3_GlycoStt40K_400ng_Slot1-13_1_612.d	0	20210317_io25cm_30min_neb_sample3_glycostt40k_400ng_slot1-13_1_612.24384.24384.4	QTOF_HCD	1.01	Reference	63075.1	4.73	1000000		3	41428	sp|O95302|FKBP9_HUMAN Peptidyl-prolyl cis-trans isomerase FKBP9 OS=Homo sapiens GN=FKBP9 PE=1 SV=2	1703.3.2
O95302|FKBP9_HUMAN Peptidyl-prolyl cis-trans isomerase FKBP9 OS=Homo sapiens GN=FKBP9 PE=1 SV=2	O95302|FKBP9	R.YHYnGTFLDGTLFDSSHNR.M	171	189	HexNAc(2)Hex(8)	N4(NGlycan/1702.5813)	4	174	N174	236000	236000	1047.64	s(HCT116_45min) r(1)	HCT116	HCT116-a1	HCT116 Sample1	45 min	N4(NGlycan/1702.5813)	30.7	N	4	174	4	0	0	655.6	655.6	987.403	987.403	-0.05	0	3945.58	3945.58	30.7	4	77	47200	23019	30.7	30.17	31.01	ms2_search_4_col_0_byonic_s(sample2) r(1)	D:\Data\20210316_NEB\Glycopeptides - 30min Gradient\byos_tmp\Byologics_30min.uXHbJ\ms2_search_4_col_0_byonic_s(sample2) r(1).byrslt	D:/Data/20210316_NEB/Glycopeptides - 30min Gradient/20210317_IO25cm_30min_NEB_Sample4_GlycoStt40K_400ng_Slot1-14_1_614.d	0	20210317_io25cm_30min_neb_sample4_glycostt40k_400ng_slot1-14_1_614.23019.23019.4	QTOF_HCD	0.992	NonReference	63075.1	4.73	900000	0.07	1	57031	sp|O95302|FKBP9_HUMAN Peptidyl-prolyl cis-trans isomerase FKBP9 OS=Homo sapiens GN=FKBP9 PE=1 SV=2	1703.4.1
O95302|FKBP9_HUMAN Peptidyl-prolyl cis-trans isomerase FKBP9 OS=Homo sapiens GN=FKBP9 PE=1 SV=2	O95302|FKBP9	R.YHYnGTFLDGTLFDSSHNR.M	171	189	HexNAc(2)Hex(8)	N4(NGlycan/1702.5813)	4	174	N174	236000	236000	1086.67	s(HCT116_45min) r(1)	HCT116	HCT116-a1	HCT116 Sample1	45 min	N4(NGlycan/1702.5813)	30.7	N	4	174	4	0	0	690.1	690.1	987.403	987.403	-0.05	0	3945.58	3945.58	30.7	4	77	47200	23015	30.7	30.17	31.01	ms2_search_4_col_0_byonic_s(sample2) r(1)	D:\Data\20210316_NEB\Glycopeptides - 30min Gradient\byos_tmp\Byologics_30min.uXHbJ\ms2_search_4_col_0_byonic_s(sample2) r(1).byrslt	D:/Data/20210316_NEB/Glycopeptides - 30min Gradient/20210317_IO25cm_30min_NEB_Sample4_GlycoStt40K_400ng_Slot1-14_1_614.d	0	20210317_io25cm_30min_neb_sample4_glycostt40k_400ng_slot1-14_1_614.23015.23015.4	QTOF_HCD	1.02	NonReference	63075.1	4.73	900000		1	57029	sp|O95302|FKBP9_HUMAN Peptidyl-prolyl cis-trans isomerase FKBP9 OS=Homo sapiens GN=FKBP9 PE=1 SV=2	1703.4.2
O95302|FKBP9_HUMAN Peptidyl-prolyl cis-trans isomerase FKBP9 OS=Homo sapiens GN=FKBP9 PE=1 SV=2	O95302|FKBP9	R.YHYnGTFLDGTLFDSSHNR.M	171	189	HexNAc(2)Hex(8)	N4(NGlycan/1702.5813)	4	174	N174	236000	236000	932.51	s(HCT116_45min) r(1)	HCT116	HCT116-a1	HCT116 Sample1	45 min	N4(NGlycan/1702.5813)	30.7	N	4	174	4	0	1e-16	535.1	535.1	987.404	987.403	0.08	0	3945.58	3945.58	30.73	4	77	47200	23043	30.7	30.17	31.01	ms2_search_4_col_0_byonic_s(sample2) r(1)	D:\Data\20210316_NEB\Glycopeptides - 30min Gradient\byos_tmp\Byologics_30min.uXHbJ\ms2_search_4_col_0_byonic_s(sample2) r(1).byrslt	D:/Data/20210316_NEB/Glycopeptides - 30min Gradient/20210317_IO25cm_30min_NEB_Sample4_GlycoStt40K_400ng_Slot1-14_1_614.d	0	20210317_io25cm_30min_neb_sample4_glycostt40k_400ng_slot1-14_1_614.23043.23043.4	QTOF_HCD	0.925	NonReference	63075.1	4.73	900000		1	57045	sp|O95302|FKBP9_HUMAN Peptidyl-prolyl cis-trans isomerase FKBP9 OS=Homo sapiens GN=FKBP9 PE=1 SV=2	1703.4.3
O95302|FKBP9_HUMAN Peptidyl-prolyl cis-trans isomerase FKBP9 OS=Homo sapiens GN=FKBP9 PE=1 SV=2	O95302|FKBP9	R.YHYnGTFLDGTLFDSSHNR.M	171	189	HexNAc(2)Hex(8)	N4(NGlycan/1702.5813)	4	174	N174	332000	332000	1033.1	s(HCT116_45min) r(2)	HCT116	HCT116-a2	HCT116 Sample2	45 min	N4(NGlycan/1702.5813)	30.73	N	4	174	4	0	0	629.6	629.6	987.404	987.403	0.29	0	3945.59	3945.58	30.72	5	77	53600	23168	30.73	30.29	31.75	ms2_search_5_col_0_byonic_s(sample2) r(2)	D:\Data\20210316_NEB\Glycopeptides - 30min Gradient\byos_tmp\Byologics_30min.uXHbJ\ms2_search_5_col_0_byonic_s(sample2) r(2).byrslt	D:/Data/20210316_NEB/Glycopeptides - 30min Gradient/20210317_IO25cm_30min_NEB_Sample5_GlycoStt40K_400ng_Slot1-15_1_615.d	0	20210317_io25cm_30min_neb_sample5_glycostt40k_400ng_slot1-15_1_615.23168.23168.4	QTOF_HCD	1.018	NonReference	63075.1	4.73	1000000	0.07	2	73084	sp|O95302|FKBP9_HUMAN Peptidyl-prolyl cis-trans isomerase FKBP9 OS=Homo sapiens GN=FKBP9 PE=1 SV=2	1703.5.1
O95302|FKBP9_HUMAN Peptidyl-prolyl cis-trans isomerase FKBP9 OS=Homo sapiens GN=FKBP9 PE=1 SV=2	O95302|FKBP9	R.YHYnGTFLDGTLFDSSHNR.M	171	189	HexNAc(2)Hex(8)	N4(NGlycan/1702.5813)	4	174	N174	332000	332000	1053.83	s(HCT116_45min) r(2)	HCT116	HCT116-a2	HCT116 Sample2	45 min	N4(NGlycan/1702.5813)	30.73	N	4	174	4	0	0	675.5	675.5	987.403	987.403	-0.1	0	3945.58	3945.58	30.7	5	77	53600	23146	30.73	30.29	31.75	ms2_search_5_col_0_byonic_s(sample2) r(2)	D:\Data\20210316_NEB\Glycopeptides - 30min Gradient\byos_tmp\Byologics_30min.uXHbJ\ms2_search_5_col_0_byonic_s(sample2) r(2).byrslt	D:/Data/20210316_NEB/Glycopeptides - 30min Gradient/20210317_IO25cm_30min_NEB_Sample5_GlycoStt40K_400ng_Slot1-15_1_615.d	0	20210317_io25cm_30min_neb_sample5_glycostt40k_400ng_slot1-15_1_615.23146.23146.4	QTOF_HCD	1.019	NonReference	63075.1	4.73	1000000		2	73073	sp|O95302|FKBP9_HUMAN Peptidyl-prolyl cis-trans isomerase FKBP9 OS=Homo sapiens GN=FKBP9 PE=1 SV=2	1703.5.2
O95302|FKBP9_HUMAN Peptidyl-prolyl cis-trans isomerase FKBP9 OS=Homo sapiens GN=FKBP9 PE=1 SV=2	O95302|FKBP9	R.YHYnGTFLDGTLFDSSHNR.M	171	189	HexNAc(2)Hex(8)	N4(NGlycan/1702.5813)	4	174	N174	332000	332000	1026.09	s(HCT116_45min) r(2)	HCT116	HCT116-a2	HCT116 Sample2	45 min	N4(NGlycan/1702.5813)	30.73	N	4	174	4	0	0	594.1	594.1	987.404	987.403	0.29	0	3945.59	3945.58	30.72	5	77	53600	23170	30.73	30.29	31.75	ms2_search_5_col_0_byonic_s(sample2) r(2)	D:\Data\20210316_NEB\Glycopeptides - 30min Gradient\byos_tmp\Byologics_30min.uXHbJ\ms2_search_5_col_0_byonic_s(sample2) r(2).byrslt	D:/Data/20210316_NEB/Glycopeptides - 30min Gradient/20210317_IO25cm_30min_NEB_Sample5_GlycoStt40K_400ng_Slot1-15_1_615.d	0	20210317_io25cm_30min_neb_sample5_glycostt40k_400ng_slot1-15_1_615.23170.23170.4	QTOF_HCD	0.924	NonReference	63075.1	4.73	1000000		2	73085	sp|O95302|FKBP9_HUMAN Peptidyl-prolyl cis-trans isomerase FKBP9 OS=Homo sapiens GN=FKBP9 PE=1 SV=2	1703.5.3
O95302|FKBP9_HUMAN Peptidyl-prolyl cis-trans isomerase FKBP9 OS=Homo sapiens GN=FKBP9 PE=1 SV=2	O95302|FKBP9	R.YHYnGTFLDGTLFDSSHNR.M	171	189	HexNAc(2)Hex(8)	N4(NGlycan/1702.5813)	4	174	N174	313000	313000	1042.08	s(HCT116_45min) r(3)	HCT116	HCT116-a3	HCT116 Sample3	45 min	N4(NGlycan/1702.5813)	30.72	N	4	174	4	0	0	690.5	690.5	987.404	987.403	0.64	0	3945.59	3945.58	30.72	6	77	65500	22183	30.72	30.17	31.14	ms2_search_6_col_0_byonic_s(sample2) r(3)	D:\Data\20210316_NEB\Glycopeptides - 30min Gradient\byos_tmp\Byologics_30min.uXHbJ\ms2_search_6_col_0_byonic_s(sample2) r(3).byrslt	D:/Data/20210316_NEB/Glycopeptides - 30min Gradient/20210317_IO25cm_30min_NEB_Sample6_GlycoStt40K_400ng_Slot1-16_1_616.d	0	20210317_io25cm_30min_neb_sample6_glycostt40k_400ng_slot1-16_1_616.22183.22183.4	QTOF_HCD	0.924	NonReference	63075.1	4.73	1000000	0.06	3	88527	sp|O95302|FKBP9_HUMAN Peptidyl-prolyl cis-trans isomerase FKBP9 OS=Homo sapiens GN=FKBP9 PE=1 SV=2	1703.6.1
O95302|FKBP9_HUMAN Peptidyl-prolyl cis-trans isomerase FKBP9 OS=Homo sapiens GN=FKBP9 PE=1 SV=2	O95302|FKBP9	R.YHYnGTFLDGTLFDSSHNR.M	171	189	HexNAc(2)Hex(8)	N4(NGlycan/1702.5813)	4	174	N174	313000	313000	1128.06	s(HCT116_45min) r(3)	HCT116	HCT116-a3	HCT116 Sample3	45 min	N4(NGlycan/1702.5813)	30.72	N	4	174	4	0	0	724.6	724.6	987.403	987.403	-0.18	0	3945.58	3945.58	30.69	6	77	65500	22158	30.72	30.17	31.14	ms2_search_6_col_0_byonic_s(sample2) r(3)	D:\Data\20210316_NEB\Glycopeptides - 30min Gradient\byos_tmp\Byologics_30min.uXHbJ\ms2_search_6_col_0_byonic_s(sample2) r(3).byrslt	D:/Data/20210316_NEB/Glycopeptides - 30min Gradient/20210317_IO25cm_30min_NEB_Sample6_GlycoStt40K_400ng_Slot1-16_1_616.d	0	20210317_io25cm_30min_neb_sample6_glycostt40k_400ng_slot1-16_1_616.22158.22158.4	QTOF_HCD	1.02	NonReference	63075.1	4.73	1000000		3	88514	sp|O95302|FKBP9_HUMAN Peptidyl-prolyl cis-trans isomerase FKBP9 OS=Homo sapiens GN=FKBP9 PE=1 SV=2	1703.6.2
O95302|FKBP9_HUMAN Peptidyl-prolyl cis-trans isomerase FKBP9 OS=Homo sapiens GN=FKBP9 PE=1 SV=2	O95302|FKBP9	R.YHYnGTFLDGTLFDSSHNR.M	171	189	HexNAc(2)Hex(8)	N4(NGlycan/1702.5813)	4	174	N174	313000	313000	992.97	s(HCT116_45min) r(3)	HCT116	HCT116-a3	HCT116 Sample3	45 min	N4(NGlycan/1702.5813)	30.72	N	4	174	4	0	1e-16	584.7	584.7	987.404	987.403	0.64	0	3945.59	3945.58	30.71	6	77	65500	22171	30.72	30.17	31.14	ms2_search_6_col_0_byonic_s(sample2) r(3)	D:\Data\20210316_NEB\Glycopeptides - 30min Gradient\byos_tmp\Byologics_30min.uXHbJ\ms2_search_6_col_0_byonic_s(sample2) r(3).byrslt	D:/Data/20210316_NEB/Glycopeptides - 30min Gradient/20210317_IO25cm_30min_NEB_Sample6_GlycoStt40K_400ng_Slot1-16_1_616.d	0	20210317_io25cm_30min_neb_sample6_glycostt40k_400ng_slot1-16_1_616.22171.22171.4	QTOF_HCD	0.922	NonReference	63075.1	4.73	1000000		3	88521	sp|O95302|FKBP9_HUMAN Peptidyl-prolyl cis-trans isomerase FKBP9 OS=Homo sapiens GN=FKBP9 PE=1 SV=2	1703.6.3
O95302|FKBP9_HUMAN Peptidyl-prolyl cis-trans isomerase FKBP9 OS=Homo sapiens GN=FKBP9 PE=1 SV=2	O95302|FKBP9	R.YHYnGTFLDGTLFDSSHNR.M	171	189	HexNAc(2)Hex(8)	N4(NGlycan/1702.5813)	4	174	N174	313000	313000	1051.16	s(HCT116_45min) r(3)	HCT116	HCT116-a3	HCT116 Sample3	45 min	N4(NGlycan/1702.5813)	30.72	N	4	174	4	0	0	658.5	658.5	987.405	987.403	1.28	0	3945.59	3945.58	30.74	6	77	65500	22208	30.72	30.17	31.14	ms2_search_6_col_0_byonic_s(sample2) r(3)	D:\Data\20210316_NEB\Glycopeptides - 30min Gradient\byos_tmp\Byologics_30min.uXHbJ\ms2_search_6_col_0_byonic_s(sample2) r(3).byrslt	D:/Data/20210316_NEB/Glycopeptides - 30min Gradient/20210317_IO25cm_30min_NEB_Sample6_GlycoStt40K_400ng_Slot1-16_1_616.d	0	20210317_io25cm_30min_neb_sample6_glycostt40k_400ng_slot1-16_1_616.22208.22208.4	QTOF_HCD	1.022	NonReference	63075.1	4.73	1000000		3	88540	sp|O95302|FKBP9_HUMAN Peptidyl-prolyl cis-trans isomerase FKBP9 OS=Homo sapiens GN=FKBP9 PE=1 SV=2	1703.6.4
O95302|FKBP9_HUMAN Peptidyl-prolyl cis-trans isomerase FKBP9 OS=Homo sapiens GN=FKBP9 PE=1 SV=2	O95302|FKBP9	R.YHYnGTFLDGTLFDSSHnR.M	171	189	HexNAc(6)Hex(3)	N4(NGlycan/1704.6347)	4	174	N174	24600	24600	152.62	s(DKO1_45min) r(3)	DKO1	DKO1-a3	DKO1 Sample3	45 min	N4(NGlycan/1704.6347); N18(Deamidated/0.9840)	43.74	N,N	3	174188	4,18	0.85	0.99	2.9	2.9	1317.24	1317.21	22.14	0	3948.71	3948.62	43.75	3	77	3350	38096	43.74	43.16	43.98	ms2_search_3_col_0_byonic_s(sample1) r(3)	D:\Data\20210316_NEB\Glycopeptides - 30min Gradient\byos_tmp\Byologics_30min.uXHbJ\ms2_search_3_col_0_byonic_s(sample1) r(3).byrslt	D:/Data/20210316_NEB/Glycopeptides - 30min Gradient/20210317_IO25cm_30min_NEB_Sample3_GlycoStt40K_400ng_Slot1-13_1_612.d	1	20210317_io25cm_30min_neb_sample3_glycostt40k_400ng_slot1-13_1_612.38096.38096.3	QTOF_HCD	1.169	Reference	63075.1	4.73	200000	0.09	3	46510	sp|O95302|FKBP9_HUMAN Peptidyl-prolyl cis-trans isomerase FKBP9 OS=Homo sapiens GN=FKBP9 PE=1 SV=2	1704
O95302|FKBP9_HUMAN Peptidyl-prolyl cis-trans isomerase FKBP9 OS=Homo sapiens GN=FKBP9 PE=1 SV=2	O95302|FKBP9	R.YHYnGTLLDGTLFDSSYSR.N	283	301	HexNAc(2)Hex(5)	N4(NGlycan/1216.4229)	4	286	N286	158000	158000	568.19	s(DKO1_45min) r(2)	DKO1	DKO1-a2	DKO1 Sample2	45 min	N4(NGlycan/1216.4229)	36.02	N	3	286	4	3.8e-07	1.1e-05	305.9	305.9	1142.5	1142.49	9.77	0	3424.47	3424.44	36.12	2	77	6700	32208	36.02	35.1	36.42	ms2_search_2_col_0_byonic_s(sample1) r(2)	D:\Data\20210316_NEB\Glycopeptides - 30min Gradient\byos_tmp\Byologics_30min.uXHbJ\ms2_search_2_col_0_byonic_s(sample1) r(2).byrslt	D:/Data/20210316_NEB/Glycopeptides - 30min Gradient/20210317_IO25cm_30min_NEB_Sample2_GlycoStt40K_400ng_Slot1-12_1_611.d	1	20210317_io25cm_30min_neb_sample2_glycostt40k_400ng_slot1-12_1_611.32208.32208.3	QTOF_HCD	1.089	Reference	63075.1	4.73	600000	0.29	2	26578	sp|O95302|FKBP9_HUMAN Peptidyl-prolyl cis-trans isomerase FKBP9 OS=Homo sapiens GN=FKBP9 PE=1 SV=2	1705.1
O95302|FKBP9_HUMAN Peptidyl-prolyl cis-trans isomerase FKBP9 OS=Homo sapiens GN=FKBP9 PE=1 SV=2	O95302|FKBP9	R.YHYnGTLLDGTLFDSSYSR.N	283	301	HexNAc(2)Hex(5)	N4(NGlycan/1216.4229)	4	286	N286	196000	196000	317.72	s(DKO1_45min) r(3)	DKO1	DKO1-a3	DKO1 Sample3	45 min	N4(NGlycan/1216.4229)	36.11	N	3	286	4	0.0099	0.23	103.4	103.4	1142.5	1142.49	13.09	0	3424.48	3424.44	36.14	3	77	7800	30390	36.11	35.28	36.42	ms2_search_3_col_0_byonic_s(sample1) r(3)	D:\Data\20210316_NEB\Glycopeptides - 30min Gradient\byos_tmp\Byologics_30min.uXHbJ\ms2_search_3_col_0_byonic_s(sample1) r(3).byrslt	D:/Data/20210316_NEB/Glycopeptides - 30min Gradient/20210317_IO25cm_30min_NEB_Sample3_GlycoStt40K_400ng_Slot1-13_1_612.d	0	20210317_io25cm_30min_neb_sample3_glycostt40k_400ng_slot1-13_1_612.30390.30390.3	QTOF_HCD	1.093	Reference	63075.1	4.73	800000	0.35	3	43519	sp|O95302|FKBP9_HUMAN Peptidyl-prolyl cis-trans isomerase FKBP9 OS=Homo sapiens GN=FKBP9 PE=1 SV=2	1705.2.1
O95302|FKBP9_HUMAN Peptidyl-prolyl cis-trans isomerase FKBP9 OS=Homo sapiens GN=FKBP9 PE=1 SV=2	O95302|FKBP9	R.YHYnGTLLDGTLFDSSYSR.N	283	301	HexNAc(2)Hex(5)	N4(NGlycan/1216.4229)	4	286	N286	196000	196000	388.5	s(DKO1_45min) r(3)	DKO1	DKO1-a3	DKO1 Sample3	45 min	N4(NGlycan/1216.4229)	36.11	N	3	286	4	0.0025	0.069	134.2	134.2	1142.5	1142.49	13.09	0	3424.48	3424.44	36.13	3	77	7800	30371	36.11	35.28	36.42	ms2_search_3_col_0_byonic_s(sample1) r(3)	D:\Data\20210316_NEB\Glycopeptides - 30min Gradient\byos_tmp\Byologics_30min.uXHbJ\ms2_search_3_col_0_byonic_s(sample1) r(3).byrslt	D:/Data/20210316_NEB/Glycopeptides - 30min Gradient/20210317_IO25cm_30min_NEB_Sample3_GlycoStt40K_400ng_Slot1-13_1_612.d	0	20210317_io25cm_30min_neb_sample3_glycostt40k_400ng_slot1-13_1_612.30371.30371.3	QTOF_HCD	1.093	Reference	63075.1	4.73	800000		3	43512	sp|O95302|FKBP9_HUMAN Peptidyl-prolyl cis-trans isomerase FKBP9 OS=Homo sapiens GN=FKBP9 PE=1 SV=2	1705.2.2
O95302|FKBP9_HUMAN Peptidyl-prolyl cis-trans isomerase FKBP9 OS=Homo sapiens GN=FKBP9 PE=1 SV=2	O95302|FKBP9	R.YHYnGTLLDGTLFDSSYSR.N	283	301	HexNAc(2)Hex(5)	N4(NGlycan/1216.4229)	4	286	N286	166000	166000	348.84	s(HCT116_45min) r(3)	HCT116	HCT116-a3	HCT116 Sample3	45 min	N4(NGlycan/1216.4229)	36.2	N	3	286	4	0.022	0.5	48.1	48.1	1142.5	1142.49	10.27	0	3424.47	3424.44	36.22	6	77	7420	27938	36.2	34.87	36.47	ms2_search_6_col_0_byonic_s(sample2) r(3)	D:\Data\20210316_NEB\Glycopeptides - 30min Gradient\byos_tmp\Byologics_30min.uXHbJ\ms2_search_6_col_0_byonic_s(sample2) r(3).byrslt	D:/Data/20210316_NEB/Glycopeptides - 30min Gradient/20210317_IO25cm_30min_NEB_Sample6_GlycoStt40K_400ng_Slot1-16_1_616.d	1	20210317_io25cm_30min_neb_sample6_glycostt40k_400ng_slot1-16_1_616.27938.27938.3	QTOF_HCD	1.101	NonReference	63075.1	4.73	700000	0.11	3	90573	sp|O95302|FKBP9_HUMAN Peptidyl-prolyl cis-trans isomerase FKBP9 OS=Homo sapiens GN=FKBP9 PE=1 SV=2	1705.3
O95302|FKBP9_HUMAN Peptidyl-prolyl cis-trans isomerase FKBP9 OS=Homo sapiens GN=FKBP9 PE=1 SV=2	O95302|FKBP9	R.YHYnGTLLDGTLFDSSYSR.N	283	301	HexNAc(2)Hex(8)	N4(NGlycan/1702.5813)	4	286	N286	172000	172000	869.43	s(DKO1_45min) r(1)	DKO1	DKO1-a1	DKO1 Sample1	45 min	N4(NGlycan/1702.5813)	35.74	N	3	286	4	0	1.1e-15	597.7	597.7	1304.54	1304.54	3.29	0	3910.61	3910.59	35.74	1	77	27500	28917	35.74	35.49	36.16	ms2_search_1_col_0_byonic_s(sample1) r(1)	D:\Data\20210316_NEB\Glycopeptides - 30min Gradient\byos_tmp\Byologics_30min.uXHbJ\ms2_search_1_col_0_byonic_s(sample1) r(1).byrslt	D:/Data/20210316_NEB/Glycopeptides - 30min Gradient/20210317_IO25cm_30min_NEB_Sample1_GlycoStt40K_400ng_Slot1-11_1_610.d	0	20210317_io25cm_30min_neb_sample1_glycostt40k_400ng_slot1-11_1_610.28917.28917.3	QTOF_HCD	1.153	Reference	63075.1	4.73	700000	0.06	1	10281	sp|O95302|FKBP9_HUMAN Peptidyl-prolyl cis-trans isomerase FKBP9 OS=Homo sapiens GN=FKBP9 PE=1 SV=2	1706.1.1
O95302|FKBP9_HUMAN Peptidyl-prolyl cis-trans isomerase FKBP9 OS=Homo sapiens GN=FKBP9 PE=1 SV=2	O95302|FKBP9	R.YHYnGTLLDGTLFDSSYSR.N	283	301	HexNAc(2)Hex(8)	N4(NGlycan/1702.5813)	4	286	N286	172000	172000	914.28	s(DKO1_45min) r(1)	DKO1	DKO1-a1	DKO1 Sample1	45 min	N4(NGlycan/1702.5813)	35.74	N	3	286	4	0	1e-16	689.4	689.4	1304.54	1304.54	3.29	0	3910.61	3910.59	35.72	1	77	27500	28904	35.74	35.49	36.16	ms2_search_1_col_0_byonic_s(sample1) r(1)	D:\Data\20210316_NEB\Glycopeptides - 30min Gradient\byos_tmp\Byologics_30min.uXHbJ\ms2_search_1_col_0_byonic_s(sample1) r(1).byrslt	D:/Data/20210316_NEB/Glycopeptides - 30min Gradient/20210317_IO25cm_30min_NEB_Sample1_GlycoStt40K_400ng_Slot1-11_1_610.d	0	20210317_io25cm_30min_neb_sample1_glycostt40k_400ng_slot1-11_1_610.28904.28904.3	QTOF_HCD	1.153	Reference	63075.1	4.73	700000		1	10277	sp|O95302|FKBP9_HUMAN Peptidyl-prolyl cis-trans isomerase FKBP9 OS=Homo sapiens GN=FKBP9 PE=1 SV=2	1706.1.2
O95302|FKBP9_HUMAN Peptidyl-prolyl cis-trans isomerase FKBP9 OS=Homo sapiens GN=FKBP9 PE=1 SV=2	O95302|FKBP9	R.YHYnGTLLDGTLFDSSYSR.N	283	301	HexNAc(2)Hex(8)	N4(NGlycan/1702.5813)	4	286	N286	29700	29700	596.11	s(DKO1_45min) r(2)	DKO1	DKO1-a2	DKO1 Sample2	45 min	N4(NGlycan/1702.5813)	35.79	N	3	286	4	4.6e-11	1.3e-09	413.1	413.1	1304.54	1304.54	0.24	0	3910.59	3910.59	35.81	2	77	8380	31900	35.79	35.72	35.86	ms2_search_2_col_0_byonic_s(sample1) r(2)	D:\Data\20210316_NEB\Glycopeptides - 30min Gradient\byos_tmp\Byologics_30min.uXHbJ\ms2_search_2_col_0_byonic_s(sample1) r(2).byrslt	D:/Data/20210316_NEB/Glycopeptides - 30min Gradient/20210317_IO25cm_30min_NEB_Sample2_GlycoStt40K_400ng_Slot1-12_1_611.d	0	20210317_io25cm_30min_neb_sample2_glycostt40k_400ng_slot1-12_1_611.31900.31900.3	QTOF_HCD	1.126	Reference	63075.1	4.73	100000	0.06	2	26481	sp|O95302|FKBP9_HUMAN Peptidyl-prolyl cis-trans isomerase FKBP9 OS=Homo sapiens GN=FKBP9 PE=1 SV=2	1706.2.1
O95302|FKBP9_HUMAN Peptidyl-prolyl cis-trans isomerase FKBP9 OS=Homo sapiens GN=FKBP9 PE=1 SV=2	O95302|FKBP9	R.YHYnGTLLDGTLFDSSYSR.N	283	301	HexNAc(2)Hex(8)	N4(NGlycan/1702.5813)	4	286	N286	29700	29700	792.02	s(DKO1_45min) r(2)	DKO1	DKO1-a2	DKO1 Sample2	45 min	N4(NGlycan/1702.5813)	35.79	N	3	286	4	4.6e-15	1.3e-13	555	555	1304.54	1304.54	0.24	0	3910.59	3910.59	35.79	2	77	8380	31883	35.79	35.72	35.86	ms2_search_2_col_0_byonic_s(sample1) r(2)	D:\Data\20210316_NEB\Glycopeptides - 30min Gradient\byos_tmp\Byologics_30min.uXHbJ\ms2_search_2_col_0_byonic_s(sample1) r(2).byrslt	D:/Data/20210316_NEB/Glycopeptides - 30min Gradient/20210317_IO25cm_30min_NEB_Sample2_GlycoStt40K_400ng_Slot1-12_1_611.d	0	20210317_io25cm_30min_neb_sample2_glycostt40k_400ng_slot1-12_1_611.31883.31883.3	QTOF_HCD	1.12	Reference	63075.1	4.73	100000		2	26473	sp|O95302|FKBP9_HUMAN Peptidyl-prolyl cis-trans isomerase FKBP9 OS=Homo sapiens GN=FKBP9 PE=1 SV=2	1706.2.2
O95302|FKBP9_HUMAN Peptidyl-prolyl cis-trans isomerase FKBP9 OS=Homo sapiens GN=FKBP9 PE=1 SV=2	O95302|FKBP9	R.YHYnGTLLDGTLFDSSYSR.N	283	301	HexNAc(2)Hex(8)	N4(NGlycan/1702.5813)	4	286	N286	29700	29700	316.51	s(DKO1_45min) r(2)	DKO1	DKO1-a2	DKO1 Sample2	45 min	N4(NGlycan/1702.5813)	35.79	N	3	286	4	3.3e-06	9.5e-05	229	229	1304.54	1304.54	-0.93	0	3910.59	3910.59	35.83	2	77	8380	31909	35.79	35.72	35.86	ms2_search_2_col_0_byonic_s(sample1) r(2)	D:\Data\20210316_NEB\Glycopeptides - 30min Gradient\byos_tmp\Byologics_30min.uXHbJ\ms2_search_2_col_0_byonic_s(sample1) r(2).byrslt	D:/Data/20210316_NEB/Glycopeptides - 30min Gradient/20210317_IO25cm_30min_NEB_Sample2_GlycoStt40K_400ng_Slot1-12_1_611.d	0	20210317_io25cm_30min_neb_sample2_glycostt40k_400ng_slot1-12_1_611.31909.31909.3	QTOF_HCD	1.143	Reference	63075.1	4.73	100000		2	26485	sp|O95302|FKBP9_HUMAN Peptidyl-prolyl cis-trans isomerase FKBP9 OS=Homo sapiens GN=FKBP9 PE=1 SV=2	1706.2.3
O95302|FKBP9_HUMAN Peptidyl-prolyl cis-trans isomerase FKBP9 OS=Homo sapiens GN=FKBP9 PE=1 SV=2	O95302|FKBP9	R.YHYnGTLLDGTLFDSSYSR.N	283	301	HexNAc(2)Hex(8)	N4(NGlycan/1702.5813)	4	286	N286	50600	50600	831.66	s(DKO1_45min) r(3)	DKO1	DKO1-a3	DKO1 Sample3	45 min	N4(NGlycan/1702.5813)	35.81	N	3	286	4	5e-16	1.5e-14	511.2	511.2	1304.54	1304.54	1.46	0	3910.6	3910.59	35.83	3	77	11500	30076	35.81	34.91	35.97	ms2_search_3_col_0_byonic_s(sample1) r(3)	D:\Data\20210316_NEB\Glycopeptides - 30min Gradient\byos_tmp\Byologics_30min.uXHbJ\ms2_search_3_col_0_byonic_s(sample1) r(3).byrslt	D:/Data/20210316_NEB/Glycopeptides - 30min Gradient/20210317_IO25cm_30min_NEB_Sample3_GlycoStt40K_400ng_Slot1-13_1_612.d	0	20210317_io25cm_30min_neb_sample3_glycostt40k_400ng_slot1-13_1_612.30076.30076.3	QTOF_HCD	1.15	Reference	63075.1	4.73	200000	0.05	3	43423	sp|O95302|FKBP9_HUMAN Peptidyl-prolyl cis-trans isomerase FKBP9 OS=Homo sapiens GN=FKBP9 PE=1 SV=2	1706.3.1
O95302|FKBP9_HUMAN Peptidyl-prolyl cis-trans isomerase FKBP9 OS=Homo sapiens GN=FKBP9 PE=1 SV=2	O95302|FKBP9	R.YHYnGTLLDGTLFDSSYSR.N	283	301	HexNAc(2)Hex(8)	N4(NGlycan/1702.5813)	4	286	N286	50600	50600	769.14	s(DKO1_45min) r(3)	DKO1	DKO1-a3	DKO1 Sample3	45 min	N4(NGlycan/1702.5813)	35.81	N	3	286	4	5.1e-15	1.5e-13	462.5	462.5	1304.54	1304.54	1.46	0	3910.6	3910.59	35.82	3	77	11500	30067	35.81	34.91	35.97	ms2_search_3_col_0_byonic_s(sample1) r(3)	D:\Data\20210316_NEB\Glycopeptides - 30min Gradient\byos_tmp\Byologics_30min.uXHbJ\ms2_search_3_col_0_byonic_s(sample1) r(3).byrslt	D:/Data/20210316_NEB/Glycopeptides - 30min Gradient/20210317_IO25cm_30min_NEB_Sample3_GlycoStt40K_400ng_Slot1-13_1_612.d	0	20210317_io25cm_30min_neb_sample3_glycostt40k_400ng_slot1-13_1_612.30067.30067.3	QTOF_HCD	1.137	Reference	63075.1	4.73	200000		3	43421	sp|O95302|FKBP9_HUMAN Peptidyl-prolyl cis-trans isomerase FKBP9 OS=Homo sapiens GN=FKBP9 PE=1 SV=2	1706.3.2
O95302|FKBP9_HUMAN Peptidyl-prolyl cis-trans isomerase FKBP9 OS=Homo sapiens GN=FKBP9 PE=1 SV=2	O95302|FKBP9	R.YHYnGTLLDGTLFDSSYSR.N	283	301	HexNAc(2)Hex(8)	N4(NGlycan/1702.5813)	4	286	N286	50600	50600	632.93	s(DKO1_45min) r(3)	DKO1	DKO1-a3	DKO1 Sample3	45 min	N4(NGlycan/1702.5813)	35.81	N	3	286	4	1e-10	3.1e-09	335.5	335.5	1304.54	1304.54	-0.43	0	3910.59	3910.59	35.84	3	77	11500	30086	35.81	34.91	35.97	ms2_search_3_col_0_byonic_s(sample1) r(3)	D:\Data\20210316_NEB\Glycopeptides - 30min Gradient\byos_tmp\Byologics_30min.uXHbJ\ms2_search_3_col_0_byonic_s(sample1) r(3).byrslt	D:/Data/20210316_NEB/Glycopeptides - 30min Gradient/20210317_IO25cm_30min_NEB_Sample3_GlycoStt40K_400ng_Slot1-13_1_612.d	0	20210317_io25cm_30min_neb_sample3_glycostt40k_400ng_slot1-13_1_612.30086.30086.3	QTOF_HCD	1.134	Reference	63075.1	4.73	200000		3	43427	sp|O95302|FKBP9_HUMAN Peptidyl-prolyl cis-trans isomerase FKBP9 OS=Homo sapiens GN=FKBP9 PE=1 SV=2	1706.3.3
O95302|FKBP9_HUMAN Peptidyl-prolyl cis-trans isomerase FKBP9 OS=Homo sapiens GN=FKBP9 PE=1 SV=2	O95302|FKBP9	R.YHYnGTLLDGTLFDSSYSR.N	283	301	HexNAc(2)Hex(8)	N4(NGlycan/1702.5813)	4	286	N286	26900	26900	534.73	s(HCT116_45min) r(1)	HCT116	HCT116-a1	HCT116 Sample1	45 min	N4(NGlycan/1702.5813)	35.9	N	3	286	4	4.5e-07	1.7e-05	271.1	271.1	1304.54	1304.54	-0.33	0	3910.59	3910.59	35.92	4	77	6080	28696	35.9	35.81	36.08	ms2_search_4_col_0_byonic_s(sample2) r(1)	D:\Data\20210316_NEB\Glycopeptides - 30min Gradient\byos_tmp\Byologics_30min.uXHbJ\ms2_search_4_col_0_byonic_s(sample2) r(1).byrslt	D:/Data/20210316_NEB/Glycopeptides - 30min Gradient/20210317_IO25cm_30min_NEB_Sample4_GlycoStt40K_400ng_Slot1-14_1_614.d	1	20210317_io25cm_30min_neb_sample4_glycostt40k_400ng_slot1-14_1_614.28696.28696.3	QTOF_HCD	1.115	NonReference	63075.1	4.73	100000	0.06	1	59065	sp|O95302|FKBP9_HUMAN Peptidyl-prolyl cis-trans isomerase FKBP9 OS=Homo sapiens GN=FKBP9 PE=1 SV=2	1706.4
O95302|FKBP9_HUMAN Peptidyl-prolyl cis-trans isomerase FKBP9 OS=Homo sapiens GN=FKBP9 PE=1 SV=2	O95302|FKBP9	R.YHYnGTLLDGTLFDSSYSR.N	283	301	HexNAc(2)Hex(8)	N4(NGlycan/1702.5813)	4	286	N286	56200	56200	567.21	s(HCT116_45min) r(3)	HCT116	HCT116-a3	HCT116 Sample3	45 min	N4(NGlycan/1702.5813)	35.92	N	3	286	4	6.3e-09	2.8e-07	355.4	355.4	1304.54	1304.54	0.07	0	3910.59	3910.59	35.95	6	77	7550	27674	35.92	35.71	36.24	ms2_search_6_col_0_byonic_s(sample2) r(3)	D:\Data\20210316_NEB\Glycopeptides - 30min Gradient\byos_tmp\Byologics_30min.uXHbJ\ms2_search_6_col_0_byonic_s(sample2) r(3).byrslt	D:/Data/20210316_NEB/Glycopeptides - 30min Gradient/20210317_IO25cm_30min_NEB_Sample6_GlycoStt40K_400ng_Slot1-16_1_616.d	0	20210317_io25cm_30min_neb_sample6_glycostt40k_400ng_slot1-16_1_616.27674.27674.3	QTOF_HCD	1.158	NonReference	63075.1	4.73	200000	0.06	3	90504	sp|O95302|FKBP9_HUMAN Peptidyl-prolyl cis-trans isomerase FKBP9 OS=Homo sapiens GN=FKBP9 PE=1 SV=2	1706.5.1
O95302|FKBP9_HUMAN Peptidyl-prolyl cis-trans isomerase FKBP9 OS=Homo sapiens GN=FKBP9 PE=1 SV=2	O95302|FKBP9	R.YHYnGTLLDGTLFDSSYSR.N	283	301	HexNAc(2)Hex(8)	N4(NGlycan/1702.5813)	4	286	N286	56200	56200	482.23	s(HCT116_45min) r(3)	HCT116	HCT116-a3	HCT116 Sample3	45 min	N4(NGlycan/1702.5813)	35.92	N	3	286	4	2.4e-07	1.1e-05	313.3	313.3	1304.54	1304.54	1.62	0	3910.6	3910.59	35.9	6	77	7550	27631	35.92	35.71	36.24	ms2_search_6_col_0_byonic_s(sample2) r(3)	D:\Data\20210316_NEB\Glycopeptides - 30min Gradient\byos_tmp\Byologics_30min.uXHbJ\ms2_search_6_col_0_byonic_s(sample2) r(3).byrslt	D:/Data/20210316_NEB/Glycopeptides - 30min Gradient/20210317_IO25cm_30min_NEB_Sample6_GlycoStt40K_400ng_Slot1-16_1_616.d	0	20210317_io25cm_30min_neb_sample6_glycostt40k_400ng_slot1-16_1_616.27631.27631.3	QTOF_HCD	1.128	NonReference	63075.1	4.73	200000		3	90495	sp|O95302|FKBP9_HUMAN Peptidyl-prolyl cis-trans isomerase FKBP9 OS=Homo sapiens GN=FKBP9 PE=1 SV=2	1706.5.2
O95302|FKBP9_HUMAN Peptidyl-prolyl cis-trans isomerase FKBP9 OS=Homo sapiens GN=FKBP9 PE=1 SV=2	O95302|FKBP9	R.YHYnGTLLDGTLFDSSYSR.N	283	301	HexNAc(6)Hex(3)	N4(NGlycan/1704.6347)	4	286	N286	60000	60000	109.99	s(HCT116_45min) r(3)	HCT116	HCT116-a3	HCT116 Sample3	45 min	N4(NGlycan/1704.6347)	32.97	N	3	286	4	0.082	0.8	47.8	47.8	1305.21	1305.22	-9.2	0	3912.61	3912.65	33.29	6	77	4020	24869	32.97	32.11	33.55	ms2_search_6_col_0_byonic_s(sample2) r(3)	D:\Data\20210316_NEB\Glycopeptides - 30min Gradient\byos_tmp\Byologics_30min.uXHbJ\ms2_search_6_col_0_byonic_s(sample2) r(3).byrslt	D:/Data/20210316_NEB/Glycopeptides - 30min Gradient/20210317_IO25cm_30min_NEB_Sample6_GlycoStt40K_400ng_Slot1-16_1_616.d	1	20210317_io25cm_30min_neb_sample6_glycostt40k_400ng_slot1-16_1_616.24869.24869.3	QTOF_HCD	1.15	NonReference	63075.1	4.73	200000	0.03	3	89591	sp|O95302|FKBP9_HUMAN Peptidyl-prolyl cis-trans isomerase FKBP9 OS=Homo sapiens GN=FKBP9 PE=1 SV=2	1707
O95302|FKBP9_HUMAN Peptidyl-prolyl cis-trans isomerase FKBP9 OS=Homo sapiens GN=FKBP9 PE=1 SV=2	O95302|FKBP9	R.YHYnGTLLDGTLFDSSYSR.N	283	301	HexNAc(2)Hex(9)	N4(NGlycan/1864.6342)	4	286	N286	121000	121000	552	s(DKO1_45min) r(1)	DKO1	DKO1-a1	DKO1 Sample1	45 min	N4(NGlycan/1864.6342)	35.7	N	3	286	4	1.3e-07	6.4e-06	349.2	349.2	1358.56	1358.56	6.43	0	4072.67	4072.65	35.71	1	77	8770	28889	35.7	34.75	36.86	ms2_search_1_col_0_byonic_s(sample1) r(1)	D:\Data\20210316_NEB\Glycopeptides - 30min Gradient\byos_tmp\Byologics_30min.uXHbJ\ms2_search_1_col_0_byonic_s(sample1) r(1).byrslt	D:/Data/20210316_NEB/Glycopeptides - 30min Gradient/20210317_IO25cm_30min_NEB_Sample1_GlycoStt40K_400ng_Slot1-11_1_610.d	0	20210317_io25cm_30min_neb_sample1_glycostt40k_400ng_slot1-11_1_610.28889.28889.3	QTOF_HCD	1.133	Reference	63075.1	4.73	500000	0.13	1	10273	sp|O95302|FKBP9_HUMAN Peptidyl-prolyl cis-trans isomerase FKBP9 OS=Homo sapiens GN=FKBP9 PE=1 SV=2	1708.1.1
O95302|FKBP9_HUMAN Peptidyl-prolyl cis-trans isomerase FKBP9 OS=Homo sapiens GN=FKBP9 PE=1 SV=2	O95302|FKBP9	R.YHYnGTLLDGTLFDSSYSR.N	283	301	HexNAc(2)Hex(9)	N4(NGlycan/1864.6342)	4	286	N286	121000	121000	639.51	s(DKO1_45min) r(1)	DKO1	DKO1-a1	DKO1 Sample1	45 min	N4(NGlycan/1864.6342)	35.7	N	3	286	4	2.1e-12	1.1e-10	461.5	461.5	1358.56	1358.56	4.77	0	4072.67	4072.65	35.65	1	77	8770	28831	35.7	34.75	36.86	ms2_search_1_col_0_byonic_s(sample1) r(1)	D:\Data\20210316_NEB\Glycopeptides - 30min Gradient\byos_tmp\Byologics_30min.uXHbJ\ms2_search_1_col_0_byonic_s(sample1) r(1).byrslt	D:/Data/20210316_NEB/Glycopeptides - 30min Gradient/20210317_IO25cm_30min_NEB_Sample1_GlycoStt40K_400ng_Slot1-11_1_610.d	0	20210317_io25cm_30min_neb_sample1_glycostt40k_400ng_slot1-11_1_610.28831.28831.3	QTOF_HCD	1.165	Reference	63075.1	4.73	500000		1	10265	sp|O95302|FKBP9_HUMAN Peptidyl-prolyl cis-trans isomerase FKBP9 OS=Homo sapiens GN=FKBP9 PE=1 SV=2	1708.1.2
O95302|FKBP9_HUMAN Peptidyl-prolyl cis-trans isomerase FKBP9 OS=Homo sapiens GN=FKBP9 PE=1 SV=2	O95302|FKBP9	R.YHYnGTLLDGTLFDSSYSR.N	283	301	HexNAc(2)Hex(9)	N4(NGlycan/1864.6342)	4	286	N286	19600	19600	295.31	s(HCT116_45min) r(1)	HCT116	HCT116-a1	HCT116 Sample1	45 min	N4(NGlycan/1864.6342)	35.81	N	3	286	4	0.00064	0.023	143.3	143.3	1358.55	1358.56	-1.07	0	4072.64	4072.65	35.84	4	77	5540	28617	35.81	35.76	35.87	ms2_search_4_col_0_byonic_s(sample2) r(1)	D:\Data\20210316_NEB\Glycopeptides - 30min Gradient\byos_tmp\Byologics_30min.uXHbJ\ms2_search_4_col_0_byonic_s(sample2) r(1).byrslt	D:/Data/20210316_NEB/Glycopeptides - 30min Gradient/20210317_IO25cm_30min_NEB_Sample4_GlycoStt40K_400ng_Slot1-14_1_614.d	1	20210317_io25cm_30min_neb_sample4_glycostt40k_400ng_slot1-14_1_614.28617.28617.3	QTOF_HCD	1.114	NonReference	63075.1	4.73	80000	0.06	1	59044	sp|O95302|FKBP9_HUMAN Peptidyl-prolyl cis-trans isomerase FKBP9 OS=Homo sapiens GN=FKBP9 PE=1 SV=2	1708.2
O95302|FKBP9_HUMAN Peptidyl-prolyl cis-trans isomerase FKBP9 OS=Homo sapiens GN=FKBP9 PE=1 SV=2	O95302|FKBP9	R.YHYnGTLLDGTLFDSSYSR.N	283	301	HexNAc(2)Hex(9)	N4(NGlycan/1864.6342)	4	286	N286	19200	19200	351.36	s(HCT116_45min) r(2)	HCT116	HCT116-a2	HCT116 Sample2	45 min	N4(NGlycan/1864.6342)	35.85	N	3	286	4	7.2e-07	2.6e-05	190	190	1358.55	1358.56	-0.86	0	4072.64	4072.65	35.88	5	77	4240	28714	35.85	35.78	35.95	ms2_search_5_col_0_byonic_s(sample2) r(2)	D:\Data\20210316_NEB\Glycopeptides - 30min Gradient\byos_tmp\Byologics_30min.uXHbJ\ms2_search_5_col_0_byonic_s(sample2) r(2).byrslt	D:/Data/20210316_NEB/Glycopeptides - 30min Gradient/20210317_IO25cm_30min_NEB_Sample5_GlycoStt40K_400ng_Slot1-15_1_615.d	1	20210317_io25cm_30min_neb_sample5_glycostt40k_400ng_slot1-15_1_615.28714.28714.3	QTOF_HCD	1.129	NonReference	63075.1	4.73	80000	0.07	2	75034	sp|O95302|FKBP9_HUMAN Peptidyl-prolyl cis-trans isomerase FKBP9 OS=Homo sapiens GN=FKBP9 PE=1 SV=2	1708.3
O95302|FKBP9_HUMAN Peptidyl-prolyl cis-trans isomerase FKBP9 OS=Homo sapiens GN=FKBP9 PE=1 SV=2	O95302|FKBP9	R.YHYnGTLLDGTLFDSSYSR.N	283	301	HexNAc(2)Hex(9)	N4(NGlycan/1864.6342)	4	286	N286	52500	52500	775.53	s(HCT116_45min) r(3)	HCT116	HCT116-a3	HCT116 Sample3	45 min	N4(NGlycan/1864.6342)	35.82	N	3	286	4	9.8e-15	4.3e-13	530	530	1358.56	1358.56	-0.08	0	4072.65	4072.65	35.82	6	77	11800	27552	35.82	35.76	36.13	ms2_search_6_col_0_byonic_s(sample2) r(3)	D:\Data\20210316_NEB\Glycopeptides - 30min Gradient\byos_tmp\Byologics_30min.uXHbJ\ms2_search_6_col_0_byonic_s(sample2) r(3).byrslt	D:/Data/20210316_NEB/Glycopeptides - 30min Gradient/20210317_IO25cm_30min_NEB_Sample6_GlycoStt40K_400ng_Slot1-16_1_616.d	1	20210317_io25cm_30min_neb_sample6_glycostt40k_400ng_slot1-16_1_616.27552.27552.3	QTOF_HCD	1.173	NonReference	63075.1	4.73	200000	0.06	3	90469	sp|O95302|FKBP9_HUMAN Peptidyl-prolyl cis-trans isomerase FKBP9 OS=Homo sapiens GN=FKBP9 PE=1 SV=2	1708.4
O95302|FKBP9_HUMAN Peptidyl-prolyl cis-trans isomerase FKBP9 OS=Homo sapiens GN=FKBP9 PE=1 SV=2	O95302|FKBP9	R.YHYnGTLLDGTLFDSSYSR.N	283	301	HexNAc(4)Hex(5)NeuAc(1)	N4(NGlycan/1913.6770)	4	286	N286	110000	110000	514.82	s(DKO1_45min) r(1)	DKO1	DKO1-a1	DKO1 Sample1	45 min	N4(NGlycan/1913.6770)	35.88	N	3	286	4	6.3e-08	3.2e-06	323.2	323.2	1374.9	1374.9	-5.84	1	4121.67	4121.69	35.89	1	77	5940	29045	35.88	35.72	36.46	ms2_search_1_col_0_byonic_s(sample1) r(1)	D:\Data\20210316_NEB\Glycopeptides - 30min Gradient\byos_tmp\Byologics_30min.uXHbJ\ms2_search_1_col_0_byonic_s(sample1) r(1).byrslt	D:/Data/20210316_NEB/Glycopeptides - 30min Gradient/20210317_IO25cm_30min_NEB_Sample1_GlycoStt40K_400ng_Slot1-11_1_610.d	1	20210317_io25cm_30min_neb_sample1_glycostt40k_400ng_slot1-11_1_610.29045.29045.3	QTOF_HCD	1.178	Reference	63075.1	4.73	500000	0.17	1	10329	sp|O95302|FKBP9_HUMAN Peptidyl-prolyl cis-trans isomerase FKBP9 OS=Homo sapiens GN=FKBP9 PE=1 SV=2	1709
O95302|FKBP9_HUMAN Peptidyl-prolyl cis-trans isomerase FKBP9 OS=Homo sapiens GN=FKBP9 PE=1 SV=2	O95302|FKBP9	K.YHYnASLLDGTLLDSTWNLGK.T	394	414	HexNAc(2)Hex(6)	N4(NGlycan/1378.4757)	4	397	N397	97900	97900	323.61	s(DKO1_45min) r(1)	DKO1	DKO1-a1	DKO1 Sample1	45 min	N4(NGlycan/1378.4757)	43.63	N	3	397	4	1.5e-06	7.7e-05	216.9	216.9	1253.9	1253.89	6.32	0	3758.67	3758.65	43.69	1	77	4560	36138	43.63	43.39	44.41	ms2_search_1_col_0_byonic_s(sample1) r(1)	D:\Data\20210316_NEB\Glycopeptides - 30min Gradient\byos_tmp\Byologics_30min.uXHbJ\ms2_search_1_col_0_byonic_s(sample1) r(1).byrslt	D:/Data/20210316_NEB/Glycopeptides - 30min Gradient/20210317_IO25cm_30min_NEB_Sample1_GlycoStt40K_400ng_Slot1-11_1_610.d	1	20210317_io25cm_30min_neb_sample1_glycostt40k_400ng_slot1-11_1_610.36138.36138.3	QTOF_HCD	1.136	Reference	63075.1	4.73	400000	0.06	1	13088	sp|O95302|FKBP9_HUMAN Peptidyl-prolyl cis-trans isomerase FKBP9 OS=Homo sapiens GN=FKBP9 PE=1 SV=2	1710.1
O95302|FKBP9_HUMAN Peptidyl-prolyl cis-trans isomerase FKBP9 OS=Homo sapiens GN=FKBP9 PE=1 SV=2	O95302|FKBP9	K.YHYnASLLDGTLLDSTWNLGK.T	394	414	HexNAc(2)Hex(6)	N4(NGlycan/1378.4757)	4	397	N397	119000	119000	755.55	s(DKO1_45min) r(3)	DKO1	DKO1-a3	DKO1 Sample3	45 min	N4(NGlycan/1378.4757)	43.74	N	3	397	4	5.1e-15	1.5e-13	499.2	499.2	1253.89	1253.89	1.87	0	3758.65	3758.65	43.78	3	77	8990	38130	43.74	43.63	44.49	ms2_search_3_col_0_byonic_s(sample1) r(3)	D:\Data\20210316_NEB\Glycopeptides - 30min Gradient\byos_tmp\Byologics_30min.uXHbJ\ms2_search_3_col_0_byonic_s(sample1) r(3).byrslt	D:/Data/20210316_NEB/Glycopeptides - 30min Gradient/20210317_IO25cm_30min_NEB_Sample3_GlycoStt40K_400ng_Slot1-13_1_612.d	1	20210317_io25cm_30min_neb_sample3_glycostt40k_400ng_slot1-13_1_612.38130.38130.3	QTOF_HCD	1.142	Reference	63075.1	4.73	500000	0.05	3	46518	sp|O95302|FKBP9_HUMAN Peptidyl-prolyl cis-trans isomerase FKBP9 OS=Homo sapiens GN=FKBP9 PE=1 SV=2	1710.2
O95302|FKBP9_HUMAN Peptidyl-prolyl cis-trans isomerase FKBP9 OS=Homo sapiens GN=FKBP9 PE=1 SV=2	O95302|FKBP9	K.YHYnASLLDGTLLDSTWNLGK.T	394	414	HexNAc(2)Hex(6)	N4(NGlycan/1378.4757)	4	397	N397	170000	170000	828.29	s(HCT116_45min) r(1)	HCT116	HCT116-a1	HCT116 Sample1	45 min	N4(NGlycan/1378.4757)	43.81	N	3	397	4	3e-16	1.2e-14	563.7	539.3	1253.89	1253.89	0.87	0	3758.65	3758.65	43.81	4	77	11800	36986	43.81	42.72	44.27	ms2_search_4_col_0_byonic_s(sample2) r(1)	D:\Data\20210316_NEB\Glycopeptides - 30min Gradient\byos_tmp\Byologics_30min.uXHbJ\ms2_search_4_col_0_byonic_s(sample2) r(1).byrslt	D:/Data/20210316_NEB/Glycopeptides - 30min Gradient/20210317_IO25cm_30min_NEB_Sample4_GlycoStt40K_400ng_Slot1-14_1_614.d	1	20210317_io25cm_30min_neb_sample4_glycostt40k_400ng_slot1-14_1_614.36986.36986.3	QTOF_HCD	1.144	NonReference	63075.1	4.73	700000	0.05	1	62374	sp|O95302|FKBP9_HUMAN Peptidyl-prolyl cis-trans isomerase FKBP9 OS=Homo sapiens GN=FKBP9 PE=1 SV=2	1710.3
O95302|FKBP9_HUMAN Peptidyl-prolyl cis-trans isomerase FKBP9 OS=Homo sapiens GN=FKBP9 PE=1 SV=2	O95302|FKBP9	K.YHYnASLLDGTLLDSTWNLGK.T	394	414	HexNAc(2)Hex(6)	N4(NGlycan/1378.4757)	4	397	N397	168000	168000	757.9	s(HCT116_45min) r(2)	HCT116	HCT116-a2	HCT116 Sample2	45 min	N4(NGlycan/1378.4757)	43.83	N	3	397	4	4.2e-15	1.5e-13	498.2	498.2	1253.89	1253.89	-0.74	0	3758.64	3758.65	43.86	5	77	9970	36768	43.83	43.09	44.57	ms2_search_5_col_0_byonic_s(sample2) r(2)	D:\Data\20210316_NEB\Glycopeptides - 30min Gradient\byos_tmp\Byologics_30min.uXHbJ\ms2_search_5_col_0_byonic_s(sample2) r(2).byrslt	D:/Data/20210316_NEB/Glycopeptides - 30min Gradient/20210317_IO25cm_30min_NEB_Sample5_GlycoStt40K_400ng_Slot1-15_1_615.d	0	20210317_io25cm_30min_neb_sample5_glycostt40k_400ng_slot1-15_1_615.36768.36768.3	QTOF_HCD	1.146	NonReference	63075.1	4.73	700000	0.06	2	78194	sp|O95302|FKBP9_HUMAN Peptidyl-prolyl cis-trans isomerase FKBP9 OS=Homo sapiens GN=FKBP9 PE=1 SV=2	1710.4.1
O95302|FKBP9_HUMAN Peptidyl-prolyl cis-trans isomerase FKBP9 OS=Homo sapiens GN=FKBP9 PE=1 SV=2	O95302|FKBP9	K.YHYnASLLDGTLLDSTWNLGK.T	394	414	HexNAc(2)Hex(6)	N4(NGlycan/1378.4757)	4	397	N397	168000	168000	918.16	s(HCT116_45min) r(2)	HCT116	HCT116-a2	HCT116 Sample2	45 min	N4(NGlycan/1378.4757)	43.83	N	3	397	4	0	3e-16	641.3	570.9	1253.89	1253.89	0.82	0	3758.65	3758.65	43.83	5	77	9970	36747	43.83	43.09	44.57	ms2_search_5_col_0_byonic_s(sample2) r(2)	D:\Data\20210316_NEB\Glycopeptides - 30min Gradient\byos_tmp\Byologics_30min.uXHbJ\ms2_search_5_col_0_byonic_s(sample2) r(2).byrslt	D:/Data/20210316_NEB/Glycopeptides - 30min Gradient/20210317_IO25cm_30min_NEB_Sample5_GlycoStt40K_400ng_Slot1-15_1_615.d	0	20210317_io25cm_30min_neb_sample5_glycostt40k_400ng_slot1-15_1_615.36747.36747.3	QTOF_HCD	1.147	NonReference	63075.1	4.73	700000		2	78188	sp|O95302|FKBP9_HUMAN Peptidyl-prolyl cis-trans isomerase FKBP9 OS=Homo sapiens GN=FKBP9 PE=1 SV=2	1710.4.2
O95302|FKBP9_HUMAN Peptidyl-prolyl cis-trans isomerase FKBP9 OS=Homo sapiens GN=FKBP9 PE=1 SV=2	O95302|FKBP9	K.YHYnASLLDGTLLDSTWNLGK.T	394	414	HexNAc(2)Hex(6)	N4(NGlycan/1378.4757)	4	397	N397	157000	157000	968.17	s(HCT116_45min) r(3)	HCT116	HCT116-a3	HCT116 Sample3	45 min	N4(NGlycan/1378.4757)	43.85	N	3	397	4	0	0	656.9	628.8	1253.89	1253.89	-2.4	0	3758.64	3758.65	43.86	6	77	12200	35455	43.85	42.8	44.34	ms2_search_6_col_0_byonic_s(sample2) r(3)	D:\Data\20210316_NEB\Glycopeptides - 30min Gradient\byos_tmp\Byologics_30min.uXHbJ\ms2_search_6_col_0_byonic_s(sample2) r(3).byrslt	D:/Data/20210316_NEB/Glycopeptides - 30min Gradient/20210317_IO25cm_30min_NEB_Sample6_GlycoStt40K_400ng_Slot1-16_1_616.d	1	20210317_io25cm_30min_neb_sample6_glycostt40k_400ng_slot1-16_1_616.35455.35455.3	QTOF_HCD	1.147	NonReference	63075.1	4.73	600000	0.06	3	93578	sp|O95302|FKBP9_HUMAN Peptidyl-prolyl cis-trans isomerase FKBP9 OS=Homo sapiens GN=FKBP9 PE=1 SV=2	1710.5
O95302|FKBP9_HUMAN Peptidyl-prolyl cis-trans isomerase FKBP9 OS=Homo sapiens GN=FKBP9 PE=1 SV=2	O95302|FKBP9	K.YHYnASLLDGTLLDSTWNLGK.T	394	414	HexNAc(2)Hex(6)	N4(NGlycan/1378.4757)	4	397	N397	25500	25500	217.34	s(HCT116_45min) r(2)	HCT116	HCT116-a2	HCT116 Sample2	45 min	N4(NGlycan/1378.4757)	44.22	N	4	397	4	0.0081	0.23	149.1	149.1	940.666	940.669	-3.03	0	3758.63	3758.65	43.88	5	77	2250	36791	44.22	43.44	44.25	ms2_search_5_col_0_byonic_s(sample2) r(2)	D:\Data\20210316_NEB\Glycopeptides - 30min Gradient\byos_tmp\Byologics_30min.uXHbJ\ms2_search_5_col_0_byonic_s(sample2) r(2).byrslt	D:/Data/20210316_NEB/Glycopeptides - 30min Gradient/20210317_IO25cm_30min_NEB_Sample5_GlycoStt40K_400ng_Slot1-15_1_615.d	1	20210317_io25cm_30min_neb_sample5_glycostt40k_400ng_slot1-15_1_615.36791.36791.4	QTOF_HCD	1.005	NonReference	63075.1	4.73	100000	0.08	2	78199	sp|O95302|FKBP9_HUMAN Peptidyl-prolyl cis-trans isomerase FKBP9 OS=Homo sapiens GN=FKBP9 PE=1 SV=2	1711
O95302|FKBP9_HUMAN Peptidyl-prolyl cis-trans isomerase FKBP9 OS=Homo sapiens GN=FKBP9 PE=1 SV=2	O95302|FKBP9	K.YHYnASLLDGTLLDSTWNLGK.T	394	414	HexNAc(2)Hex(7)	N4(NGlycan/1540.5285)	4	397	N397	120000	120000	919.26	s(DKO1_45min) r(1)	DKO1	DKO1-a1	DKO1 Sample1	45 min	N4(NGlycan/1540.5285)	43.6	N	3	397	4	0	1e-16	666.2	606.8	1307.91	1307.91	4.28	0	3920.72	3920.7	43.6	1	77	15800	36058	43.6	43.49	44.18	ms2_search_1_col_0_byonic_s(sample1) r(1)	D:\Data\20210316_NEB\Glycopeptides - 30min Gradient\byos_tmp\Byologics_30min.uXHbJ\ms2_search_1_col_0_byonic_s(sample1) r(1).byrslt	D:/Data/20210316_NEB/Glycopeptides - 30min Gradient/20210317_IO25cm_30min_NEB_Sample1_GlycoStt40K_400ng_Slot1-11_1_610.d	0	20210317_io25cm_30min_neb_sample1_glycostt40k_400ng_slot1-11_1_610.36058.36058.3	QTOF_HCD	1.158	Reference	63075.1	4.73	500000	0.06	1	13067	sp|O95302|FKBP9_HUMAN Peptidyl-prolyl cis-trans isomerase FKBP9 OS=Homo sapiens GN=FKBP9 PE=1 SV=2	1712.1.1
O95302|FKBP9_HUMAN Peptidyl-prolyl cis-trans isomerase FKBP9 OS=Homo sapiens GN=FKBP9 PE=1 SV=2	O95302|FKBP9	K.YHYnASLLDGTLLDSTWNLGK.T	394	414	HexNAc(2)Hex(7)	N4(NGlycan/1540.5285)	4	397	N397	120000	120000	869.51	s(DKO1_45min) r(1)	DKO1	DKO1-a1	DKO1 Sample1	45 min	N4(NGlycan/1540.5285)	43.6	N	3	397	4	0	8e-16	615.2	615.2	1307.91	1307.91	3.54	0	3920.71	3920.7	43.58	1	77	15800	36037	43.6	43.49	44.18	ms2_search_1_col_0_byonic_s(sample1) r(1)	D:\Data\20210316_NEB\Glycopeptides - 30min Gradient\byos_tmp\Byologics_30min.uXHbJ\ms2_search_1_col_0_byonic_s(sample1) r(1).byrslt	D:/Data/20210316_NEB/Glycopeptides - 30min Gradient/20210317_IO25cm_30min_NEB_Sample1_GlycoStt40K_400ng_Slot1-11_1_610.d	0	20210317_io25cm_30min_neb_sample1_glycostt40k_400ng_slot1-11_1_610.36037.36037.3	QTOF_HCD	1.162	Reference	63075.1	4.73	500000		1	13060	sp|O95302|FKBP9_HUMAN Peptidyl-prolyl cis-trans isomerase FKBP9 OS=Homo sapiens GN=FKBP9 PE=1 SV=2	1712.1.2
O95302|FKBP9_HUMAN Peptidyl-prolyl cis-trans isomerase FKBP9 OS=Homo sapiens GN=FKBP9 PE=1 SV=2	O95302|FKBP9	K.YHYnASLLDGTLLDSTWNLGK.T	394	414	HexNAc(2)Hex(7)	N4(NGlycan/1540.5285)	4	397	N397	159000	159000	928.19	s(DKO1_45min) r(2)	DKO1	DKO1-a2	DKO1 Sample2	45 min	N4(NGlycan/1540.5285)	43.63	N	3	397	4	0	1e-16	673.1	608.1	1307.91	1307.91	-0.37	0	3920.7	3920.7	43.66	2	77	18000	40201	43.63	42.79	44.12	ms2_search_2_col_0_byonic_s(sample1) r(2)	D:\Data\20210316_NEB\Glycopeptides - 30min Gradient\byos_tmp\Byologics_30min.uXHbJ\ms2_search_2_col_0_byonic_s(sample1) r(2).byrslt	D:/Data/20210316_NEB/Glycopeptides - 30min Gradient/20210317_IO25cm_30min_NEB_Sample2_GlycoStt40K_400ng_Slot1-12_1_611.d	0	20210317_io25cm_30min_neb_sample2_glycostt40k_400ng_slot1-12_1_611.40201.40201.3	QTOF_HCD	1.162	Reference	63075.1	4.73	600000	0.07	2	29899	sp|O95302|FKBP9_HUMAN Peptidyl-prolyl cis-trans isomerase FKBP9 OS=Homo sapiens GN=FKBP9 PE=1 SV=2	1712.2.1
O95302|FKBP9_HUMAN Peptidyl-prolyl cis-trans isomerase FKBP9 OS=Homo sapiens GN=FKBP9 PE=1 SV=2	O95302|FKBP9	K.YHYnASLLDGTLLDSTWNLGK.T	394	414	HexNAc(2)Hex(7)	N4(NGlycan/1540.5285)	4	397	N397	159000	159000	981.43	s(DKO1_45min) r(2)	DKO1	DKO1-a2	DKO1 Sample2	45 min	N4(NGlycan/1540.5285)	43.63	N	3	397	4	0	0	694.7	625.1	1307.91	1307.91	0.01	0	3920.7	3920.7	43.64	2	77	18000	40173	43.63	42.79	44.12	ms2_search_2_col_0_byonic_s(sample1) r(2)	D:\Data\20210316_NEB\Glycopeptides - 30min Gradient\byos_tmp\Byologics_30min.uXHbJ\ms2_search_2_col_0_byonic_s(sample1) r(2).byrslt	D:/Data/20210316_NEB/Glycopeptides - 30min Gradient/20210317_IO25cm_30min_NEB_Sample2_GlycoStt40K_400ng_Slot1-12_1_611.d	0	20210317_io25cm_30min_neb_sample2_glycostt40k_400ng_slot1-12_1_611.40173.40173.3	QTOF_HCD	1.164	Reference	63075.1	4.73	600000		2	29891	sp|O95302|FKBP9_HUMAN Peptidyl-prolyl cis-trans isomerase FKBP9 OS=Homo sapiens GN=FKBP9 PE=1 SV=2	1712.2.2
O95302|FKBP9_HUMAN Peptidyl-prolyl cis-trans isomerase FKBP9 OS=Homo sapiens GN=FKBP9 PE=1 SV=2	O95302|FKBP9	K.YHYnASLLDGTLLDSTWNLGK.T	394	414	HexNAc(2)Hex(7)	N4(NGlycan/1540.5285)	4	397	N397	208000	208000	907	s(DKO1_45min) r(3)	DKO1	DKO1-a3	DKO1 Sample3	45 min	N4(NGlycan/1540.5285)	43.7	N	3	397	4	0	1e-16	674.6	579.6	1307.91	1307.91	0.49	0	3920.7	3920.7	43.69	3	77	25600	38035	43.7	42.86	44.28	ms2_search_3_col_0_byonic_s(sample1) r(3)	D:\Data\20210316_NEB\Glycopeptides - 30min Gradient\byos_tmp\Byologics_30min.uXHbJ\ms2_search_3_col_0_byonic_s(sample1) r(3).byrslt	D:/Data/20210316_NEB/Glycopeptides - 30min Gradient/20210317_IO25cm_30min_NEB_Sample3_GlycoStt40K_400ng_Slot1-13_1_612.d	0	20210317_io25cm_30min_neb_sample3_glycostt40k_400ng_slot1-13_1_612.38035.38035.3	QTOF_HCD	1.166	Reference	63075.1	4.73	800000	0.07	3	46488	sp|O95302|FKBP9_HUMAN Peptidyl-prolyl cis-trans isomerase FKBP9 OS=Homo sapiens GN=FKBP9 PE=1 SV=2	1712.3.1
O95302|FKBP9_HUMAN Peptidyl-prolyl cis-trans isomerase FKBP9 OS=Homo sapiens GN=FKBP9 PE=1 SV=2	O95302|FKBP9	K.YHYnASLLDGTLLDSTWNLGK.T	394	414	HexNAc(2)Hex(7)	N4(NGlycan/1540.5285)	4	397	N397	208000	208000	856.12	s(DKO1_45min) r(3)	DKO1	DKO1-a3	DKO1 Sample3	45 min	N4(NGlycan/1540.5285)	43.7	N	3	397	4	1e-16	1.5e-15	640.3	528.1	1307.91	1307.91	0.49	0	3920.7	3920.7	43.68	3	77	25600	38027	43.7	42.86	44.28	ms2_search_3_col_0_byonic_s(sample1) r(3)	D:\Data\20210316_NEB\Glycopeptides - 30min Gradient\byos_tmp\Byologics_30min.uXHbJ\ms2_search_3_col_0_byonic_s(sample1) r(3).byrslt	D:/Data/20210316_NEB/Glycopeptides - 30min Gradient/20210317_IO25cm_30min_NEB_Sample3_GlycoStt40K_400ng_Slot1-13_1_612.d	0	20210317_io25cm_30min_neb_sample3_glycostt40k_400ng_slot1-13_1_612.38027.38027.3	QTOF_HCD	1.168	Reference	63075.1	4.73	800000		3	46483	sp|O95302|FKBP9_HUMAN Peptidyl-prolyl cis-trans isomerase FKBP9 OS=Homo sapiens GN=FKBP9 PE=1 SV=2	1712.3.2
O95302|FKBP9_HUMAN Peptidyl-prolyl cis-trans isomerase FKBP9 OS=Homo sapiens GN=FKBP9 PE=1 SV=2	O95302|FKBP9	K.YHYnASLLDGTLLDSTWNLGK.T	394	414	HexNAc(2)Hex(7)	N4(NGlycan/1540.5285)	4	397	N397	208000	208000	911.9	s(DKO1_45min) r(3)	DKO1	DKO1-a3	DKO1 Sample3	45 min	N4(NGlycan/1540.5285)	43.7	N	3	397	4	0	1e-16	617.2	607.2	1307.91	1307.91	0.49	0	3920.7	3920.7	43.7	3	77	25600	38041	43.7	42.86	44.28	ms2_search_3_col_0_byonic_s(sample1) r(3)	D:\Data\20210316_NEB\Glycopeptides - 30min Gradient\byos_tmp\Byologics_30min.uXHbJ\ms2_search_3_col_0_byonic_s(sample1) r(3).byrslt	D:/Data/20210316_NEB/Glycopeptides - 30min Gradient/20210317_IO25cm_30min_NEB_Sample3_GlycoStt40K_400ng_Slot1-13_1_612.d	0	20210317_io25cm_30min_neb_sample3_glycostt40k_400ng_slot1-13_1_612.38041.38041.3	QTOF_HCD	1.171	Reference	63075.1	4.73	800000		3	46491	sp|O95302|FKBP9_HUMAN Peptidyl-prolyl cis-trans isomerase FKBP9 OS=Homo sapiens GN=FKBP9 PE=1 SV=2	1712.3.3
O95302|FKBP9_HUMAN Peptidyl-prolyl cis-trans isomerase FKBP9 OS=Homo sapiens GN=FKBP9 PE=1 SV=2	O95302|FKBP9	K.YHYnASLLDGTLLDSTWNLGK.T	394	414	HexNAc(2)Hex(7)	N4(NGlycan/1540.5285)	4	397	N397	156000	156000	726.39	s(HCT116_45min) r(1)	HCT116	HCT116-a1	HCT116 Sample1	45 min	N4(NGlycan/1540.5285)	43.76	N	3	397	4	1.8e-14	6.8e-13	505.9	443.3	1307.91	1307.91	0.12	0	3920.7	3920.7	43.75	4	77	18300	36928	43.76	42.9	44.66	ms2_search_4_col_0_byonic_s(sample2) r(1)	D:\Data\20210316_NEB\Glycopeptides - 30min Gradient\byos_tmp\Byologics_30min.uXHbJ\ms2_search_4_col_0_byonic_s(sample2) r(1).byrslt	D:/Data/20210316_NEB/Glycopeptides - 30min Gradient/20210317_IO25cm_30min_NEB_Sample4_GlycoStt40K_400ng_Slot1-14_1_614.d	0	20210317_io25cm_30min_neb_sample4_glycostt40k_400ng_slot1-14_1_614.36928.36928.3	QTOF_HCD	1.146	NonReference	63075.1	4.73	600000	0.07	1	62352	sp|O95302|FKBP9_HUMAN Peptidyl-prolyl cis-trans isomerase FKBP9 OS=Homo sapiens GN=FKBP9 PE=1 SV=2	1712.4.1
O95302|FKBP9_HUMAN Peptidyl-prolyl cis-trans isomerase FKBP9 OS=Homo sapiens GN=FKBP9 PE=1 SV=2	O95302|FKBP9	K.YHYnASLLDGTLLDSTWNLGK.T	394	414	HexNAc(2)Hex(7)	N4(NGlycan/1540.5285)	4	397	N397	156000	156000	942.57	s(HCT116_45min) r(1)	HCT116	HCT116-a1	HCT116 Sample1	45 min	N4(NGlycan/1540.5285)	43.76	N	3	397	4	0	1e-16	646.4	621.3	1307.9	1307.91	-1.47	0	3920.69	3920.7	43.73	4	77	18300	36906	43.76	42.9	44.66	ms2_search_4_col_0_byonic_s(sample2) r(1)	D:\Data\20210316_NEB\Glycopeptides - 30min Gradient\byos_tmp\Byologics_30min.uXHbJ\ms2_search_4_col_0_byonic_s(sample2) r(1).byrslt	D:/Data/20210316_NEB/Glycopeptides - 30min Gradient/20210317_IO25cm_30min_NEB_Sample4_GlycoStt40K_400ng_Slot1-14_1_614.d	0	20210317_io25cm_30min_neb_sample4_glycostt40k_400ng_slot1-14_1_614.36906.36906.3	QTOF_HCD	1.168	NonReference	63075.1	4.73	600000		1	62340	sp|O95302|FKBP9_HUMAN Peptidyl-prolyl cis-trans isomerase FKBP9 OS=Homo sapiens GN=FKBP9 PE=1 SV=2	1712.4.2
O95302|FKBP9_HUMAN Peptidyl-prolyl cis-trans isomerase FKBP9 OS=Homo sapiens GN=FKBP9 PE=1 SV=2	O95302|FKBP9	K.YHYnASLLDGTLLDSTWNLGK.T	394	414	HexNAc(2)Hex(7)	N4(NGlycan/1540.5285)	4	397	N397	156000	156000	871.51	s(HCT116_45min) r(1)	HCT116	HCT116-a1	HCT116 Sample1	45 min	N4(NGlycan/1540.5285)	43.76	N	3	397	4	0	1.2e-15	586.5	586.5	1307.91	1307.91	1.15	0	3920.7	3920.7	43.77	4	77	18300	36942	43.76	42.9	44.66	ms2_search_4_col_0_byonic_s(sample2) r(1)	D:\Data\20210316_NEB\Glycopeptides - 30min Gradient\byos_tmp\Byologics_30min.uXHbJ\ms2_search_4_col_0_byonic_s(sample2) r(1).byrslt	D:/Data/20210316_NEB/Glycopeptides - 30min Gradient/20210317_IO25cm_30min_NEB_Sample4_GlycoStt40K_400ng_Slot1-14_1_614.d	0	20210317_io25cm_30min_neb_sample4_glycostt40k_400ng_slot1-14_1_614.36942.36942.3	QTOF_HCD	1.169	NonReference	63075.1	4.73	600000		1	62359	sp|O95302|FKBP9_HUMAN Peptidyl-prolyl cis-trans isomerase FKBP9 OS=Homo sapiens GN=FKBP9 PE=1 SV=2	1712.4.3
O95302|FKBP9_HUMAN Peptidyl-prolyl cis-trans isomerase FKBP9 OS=Homo sapiens GN=FKBP9 PE=1 SV=2	O95302|FKBP9	K.YHYnASLLDGTLLDSTWNLGK.T	394	414	HexNAc(2)Hex(7)	N4(NGlycan/1540.5285)	4	397	N397	126000	126000	899.94	s(HCT116_45min) r(2)	HCT116	HCT116-a2	HCT116 Sample2	45 min	N4(NGlycan/1540.5285)	43.78	N	3	397	4	1e-16	2.7e-15	599.8	546.3	1307.91	1307.91	0.4	0	3920.7	3920.7	43.78	5	77	15700	36692	43.78	42.95	44.18	ms2_search_5_col_0_byonic_s(sample2) r(2)	D:\Data\20210316_NEB\Glycopeptides - 30min Gradient\byos_tmp\Byologics_30min.uXHbJ\ms2_search_5_col_0_byonic_s(sample2) r(2).byrslt	D:/Data/20210316_NEB/Glycopeptides - 30min Gradient/20210317_IO25cm_30min_NEB_Sample5_GlycoStt40K_400ng_Slot1-15_1_615.d	0	20210317_io25cm_30min_neb_sample5_glycostt40k_400ng_slot1-15_1_615.36692.36692.3	QTOF_HCD	1.169	NonReference	63075.1	4.73	500000	0.07	2	78173	sp|O95302|FKBP9_HUMAN Peptidyl-prolyl cis-trans isomerase FKBP9 OS=Homo sapiens GN=FKBP9 PE=1 SV=2	1712.5.1
O95302|FKBP9_HUMAN Peptidyl-prolyl cis-trans isomerase FKBP9 OS=Homo sapiens GN=FKBP9 PE=1 SV=2	O95302|FKBP9	K.YHYnASLLDGTLLDSTWNLGK.T	394	414	HexNAc(2)Hex(7)	N4(NGlycan/1540.5285)	4	397	N397	126000	126000	887.19	s(HCT116_45min) r(2)	HCT116	HCT116-a2	HCT116 Sample2	45 min	N4(NGlycan/1540.5285)	43.78	N	3	397	4	1e-16	2.7e-15	644	612.4	1307.91	1307.91	0.4	0	3920.7	3920.7	43.77	5	77	15700	36681	43.78	42.95	44.18	ms2_search_5_col_0_byonic_s(sample2) r(2)	D:\Data\20210316_NEB\Glycopeptides - 30min Gradient\byos_tmp\Byologics_30min.uXHbJ\ms2_search_5_col_0_byonic_s(sample2) r(2).byrslt	D:/Data/20210316_NEB/Glycopeptides - 30min Gradient/20210317_IO25cm_30min_NEB_Sample5_GlycoStt40K_400ng_Slot1-15_1_615.d	0	20210317_io25cm_30min_neb_sample5_glycostt40k_400ng_slot1-15_1_615.36681.36681.3	QTOF_HCD	1.169	NonReference	63075.1	4.73	500000		2	78170	sp|O95302|FKBP9_HUMAN Peptidyl-prolyl cis-trans isomerase FKBP9 OS=Homo sapiens GN=FKBP9 PE=1 SV=2	1712.5.2
O95302|FKBP9_HUMAN Peptidyl-prolyl cis-trans isomerase FKBP9 OS=Homo sapiens GN=FKBP9 PE=1 SV=2	O95302|FKBP9	K.YHYnASLLDGTLLDSTWNLGK.T	394	414	HexNAc(2)Hex(7)	N4(NGlycan/1540.5285)	4	397	N397	126000	126000	918.29	s(HCT116_45min) r(2)	HCT116	HCT116-a2	HCT116 Sample2	45 min	N4(NGlycan/1540.5285)	43.78	N	3	397	4	0	2e-16	618	618	1307.91	1307.91	-0.37	0	3920.7	3920.7	43.81	5	77	15700	36721	43.78	42.95	44.18	ms2_search_5_col_0_byonic_s(sample2) r(2)	D:\Data\20210316_NEB\Glycopeptides - 30min Gradient\byos_tmp\Byologics_30min.uXHbJ\ms2_search_5_col_0_byonic_s(sample2) r(2).byrslt	D:/Data/20210316_NEB/Glycopeptides - 30min Gradient/20210317_IO25cm_30min_NEB_Sample5_GlycoStt40K_400ng_Slot1-15_1_615.d	0	20210317_io25cm_30min_neb_sample5_glycostt40k_400ng_slot1-15_1_615.36721.36721.3	QTOF_HCD	1.166	NonReference	63075.1	4.73	500000		2	78181	sp|O95302|FKBP9_HUMAN Peptidyl-prolyl cis-trans isomerase FKBP9 OS=Homo sapiens GN=FKBP9 PE=1 SV=2	1712.5.3
O95302|FKBP9_HUMAN Peptidyl-prolyl cis-trans isomerase FKBP9 OS=Homo sapiens GN=FKBP9 PE=1 SV=2	O95302|FKBP9	K.YHYnASLLDGTLLDSTWNLGK.T	394	414	HexNAc(2)Hex(7)	N4(NGlycan/1540.5285)	4	397	N397	112000	112000	831.04	s(HCT116_45min) r(3)	HCT116	HCT116-a3	HCT116 Sample3	45 min	N4(NGlycan/1540.5285)	43.8	N	3	397	4	1.7e-15	7.4e-14	590.1	569.6	1307.91	1307.91	1.03	0	3920.7	3920.7	43.81	6	77	21200	35419	43.8	43.55	44.22	ms2_search_6_col_0_byonic_s(sample2) r(3)	D:\Data\20210316_NEB\Glycopeptides - 30min Gradient\byos_tmp\Byologics_30min.uXHbJ\ms2_search_6_col_0_byonic_s(sample2) r(3).byrslt	D:/Data/20210316_NEB/Glycopeptides - 30min Gradient/20210317_IO25cm_30min_NEB_Sample6_GlycoStt40K_400ng_Slot1-16_1_616.d	0	20210317_io25cm_30min_neb_sample6_glycostt40k_400ng_slot1-16_1_616.35419.35419.3	QTOF_HCD	1.163	NonReference	63075.1	4.73	400000	0.06	3	93566	sp|O95302|FKBP9_HUMAN Peptidyl-prolyl cis-trans isomerase FKBP9 OS=Homo sapiens GN=FKBP9 PE=1 SV=2	1712.6.1
O95302|FKBP9_HUMAN Peptidyl-prolyl cis-trans isomerase FKBP9 OS=Homo sapiens GN=FKBP9 PE=1 SV=2	O95302|FKBP9	K.YHYnASLLDGTLLDSTWNLGK.T	394	414	HexNAc(2)Hex(7)	N4(NGlycan/1540.5285)	4	397	N397	112000	112000	948.15	s(HCT116_45min) r(3)	HCT116	HCT116-a3	HCT116 Sample3	45 min	N4(NGlycan/1540.5285)	43.8	N	3	397	4	0	4e-16	699.8	643	1307.91	1307.91	-0.07	0	3920.7	3920.7	43.77	6	77	21200	35386	43.8	43.55	44.22	ms2_search_6_col_0_byonic_s(sample2) r(3)	D:\Data\20210316_NEB\Glycopeptides - 30min Gradient\byos_tmp\Byologics_30min.uXHbJ\ms2_search_6_col_0_byonic_s(sample2) r(3).byrslt	D:/Data/20210316_NEB/Glycopeptides - 30min Gradient/20210317_IO25cm_30min_NEB_Sample6_GlycoStt40K_400ng_Slot1-16_1_616.d	0	20210317_io25cm_30min_neb_sample6_glycostt40k_400ng_slot1-16_1_616.35386.35386.3	QTOF_HCD	1.169	NonReference	63075.1	4.73	400000		3	93552	sp|O95302|FKBP9_HUMAN Peptidyl-prolyl cis-trans isomerase FKBP9 OS=Homo sapiens GN=FKBP9 PE=1 SV=2	1712.6.2
O95302|FKBP9_HUMAN Peptidyl-prolyl cis-trans isomerase FKBP9 OS=Homo sapiens GN=FKBP9 PE=1 SV=2	O95302|FKBP9	K.YHYnASLLDGTLLDSTWNLGK.T	394	414	HexNAc(2)Hex(7)	N4(NGlycan/1540.5285)	4	397	N397	112000	112000	900.71	s(HCT116_45min) r(3)	HCT116	HCT116-a3	HCT116 Sample3	45 min	N4(NGlycan/1540.5285)	43.8	N	3	397	4	0	4e-16	640.1	592	1307.91	1307.91	0.01	0	3920.7	3920.7	43.82	6	77	21200	35429	43.8	43.55	44.22	ms2_search_6_col_0_byonic_s(sample2) r(3)	D:\Data\20210316_NEB\Glycopeptides - 30min Gradient\byos_tmp\Byologics_30min.uXHbJ\ms2_search_6_col_0_byonic_s(sample2) r(3).byrslt	D:/Data/20210316_NEB/Glycopeptides - 30min Gradient/20210317_IO25cm_30min_NEB_Sample6_GlycoStt40K_400ng_Slot1-16_1_616.d	0	20210317_io25cm_30min_neb_sample6_glycostt40k_400ng_slot1-16_1_616.35429.35429.3	QTOF_HCD	1.17	NonReference	63075.1	4.73	400000		3	93572	sp|O95302|FKBP9_HUMAN Peptidyl-prolyl cis-trans isomerase FKBP9 OS=Homo sapiens GN=FKBP9 PE=1 SV=2	1712.6.3
O95302|FKBP9_HUMAN Peptidyl-prolyl cis-trans isomerase FKBP9 OS=Homo sapiens GN=FKBP9 PE=1 SV=2	O95302|FKBP9	K.YHYnASLLDGTLLDSTwNLGK.T	394	414	HexNAc(3)Hex(4)NeuAc(1)	N4(NGlycan/1548.5448)	4	397	N397	46300	46300	223.22	s(HCT116_45min) r(1)	HCT116	HCT116-a1	HCT116 Sample1	45 min	N4(NGlycan/1548.5448); W17(Oxidation/15.9949)	44.13	N,W	3	397410	4,17	0.15	0.87	0.6	0.6	1315.89	1315.91	-12.58	0	3944.66	3944.71	43.79	4	77	3510	36963	44.13	43.64	44.25	ms2_search_4_col_0_byonic_s(sample2) r(1)	D:\Data\20210316_NEB\Glycopeptides - 30min Gradient\byos_tmp\Byologics_30min.uXHbJ\ms2_search_4_col_0_byonic_s(sample2) r(1).byrslt	D:/Data/20210316_NEB/Glycopeptides - 30min Gradient/20210317_IO25cm_30min_NEB_Sample4_GlycoStt40K_400ng_Slot1-14_1_614.d	1	20210317_io25cm_30min_neb_sample4_glycostt40k_400ng_slot1-14_1_614.36963.36963.3	QTOF_HCD	1.166	NonReference	63075.1	4.73	200000	0.1	1	62365	sp|O95302|FKBP9_HUMAN Peptidyl-prolyl cis-trans isomerase FKBP9 OS=Homo sapiens GN=FKBP9 PE=1 SV=2	1713
O95302|FKBP9_HUMAN Peptidyl-prolyl cis-trans isomerase FKBP9 OS=Homo sapiens GN=FKBP9 PE=1 SV=2	O95302|FKBP9	K.YHYnASLLDGTLLDSTWNLGK.T	394	414	HexNAc(2)Hex(8)	N4(NGlycan/1702.5813)	4	397	N397	201000	201000	886.39	s(DKO1_45min) r(1)	DKO1	DKO1-a1	DKO1 Sample1	45 min	N4(NGlycan/1702.5813)	43.49	N	3	397	4	0	8e-16	682.5	363.5	1361.93	1361.92	4.11	0	4082.77	4082.75	43.49	1	77	24200	35973	43.49	42.72	44	ms2_search_1_col_0_byonic_s(sample1) r(1)	D:\Data\20210316_NEB\Glycopeptides - 30min Gradient\byos_tmp\Byologics_30min.uXHbJ\ms2_search_1_col_0_byonic_s(sample1) r(1).byrslt	D:/Data/20210316_NEB/Glycopeptides - 30min Gradient/20210317_IO25cm_30min_NEB_Sample1_GlycoStt40K_400ng_Slot1-11_1_610.d	0	20210317_io25cm_30min_neb_sample1_glycostt40k_400ng_slot1-11_1_610.35973.35973.3	QTOF_HCD	1.185	Reference	63075.1	4.73	800000	0.07	1	13034	sp|O95302|FKBP9_HUMAN Peptidyl-prolyl cis-trans isomerase FKBP9 OS=Homo sapiens GN=FKBP9 PE=1 SV=2	1714.1.1
O95302|FKBP9_HUMAN Peptidyl-prolyl cis-trans isomerase FKBP9 OS=Homo sapiens GN=FKBP9 PE=1 SV=2	O95302|FKBP9	K.YHYnASLLDGTLLDSTWNLGK.T	394	414	HexNAc(2)Hex(8)	N4(NGlycan/1702.5813)	4	397	N397	201000	201000	821.35	s(DKO1_45min) r(1)	DKO1	DKO1-a1	DKO1 Sample1	45 min	N4(NGlycan/1702.5813)	43.49	N	3	397	4	2e-16	8.4e-15	568.3	386.7	1361.93	1361.92	4.25	0	4082.77	4082.75	43.46	1	77	24200	35952	43.49	42.72	44	ms2_search_1_col_0_byonic_s(sample1) r(1)	D:\Data\20210316_NEB\Glycopeptides - 30min Gradient\byos_tmp\Byologics_30min.uXHbJ\ms2_search_1_col_0_byonic_s(sample1) r(1).byrslt	D:/Data/20210316_NEB/Glycopeptides - 30min Gradient/20210317_IO25cm_30min_NEB_Sample1_GlycoStt40K_400ng_Slot1-11_1_610.d	0	20210317_io25cm_30min_neb_sample1_glycostt40k_400ng_slot1-11_1_610.35952.35952.3	QTOF_HCD	1.187	Reference	63075.1	4.73	800000		1	13021	sp|O95302|FKBP9_HUMAN Peptidyl-prolyl cis-trans isomerase FKBP9 OS=Homo sapiens GN=FKBP9 PE=1 SV=2	1714.1.2
O95302|FKBP9_HUMAN Peptidyl-prolyl cis-trans isomerase FKBP9 OS=Homo sapiens GN=FKBP9 PE=1 SV=2	O95302|FKBP9	K.YHYnASLLDGTLLDSTWNLGK.T	394	414	HexNAc(2)Hex(8)	N4(NGlycan/1702.5813)	4	397	N397	205000	205000	876.79	s(DKO1_45min) r(2)	DKO1	DKO1-a2	DKO1 Sample2	45 min	N4(NGlycan/1702.5813)	43.54	N	3	397	4	0	1.3e-15	665.7	418.6	1361.93	1361.92	1.9	0	4082.76	4082.75	43.52	2	77	30900	40059	43.54	42.63	44.14	ms2_search_2_col_0_byonic_s(sample1) r(2)	D:\Data\20210316_NEB\Glycopeptides - 30min Gradient\byos_tmp\Byologics_30min.uXHbJ\ms2_search_2_col_0_byonic_s(sample1) r(2).byrslt	D:/Data/20210316_NEB/Glycopeptides - 30min Gradient/20210317_IO25cm_30min_NEB_Sample2_GlycoStt40K_400ng_Slot1-12_1_611.d	0	20210317_io25cm_30min_neb_sample2_glycostt40k_400ng_slot1-12_1_611.40059.40059.3	QTOF_HCD	1.186	Reference	63075.1	4.73	900000	0.08	2	29835	sp|O95302|FKBP9_HUMAN Peptidyl-prolyl cis-trans isomerase FKBP9 OS=Homo sapiens GN=FKBP9 PE=1 SV=2	1714.2.1
O95302|FKBP9_HUMAN Peptidyl-prolyl cis-trans isomerase FKBP9 OS=Homo sapiens GN=FKBP9 PE=1 SV=2	O95302|FKBP9	K.YHYnASLLDGTLLDSTWNLGK.T	394	414	HexNAc(2)Hex(8)	N4(NGlycan/1702.5813)	4	397	N397	205000	205000	796.48	s(DKO1_45min) r(2)	DKO1	DKO1-a2	DKO1 Sample2	45 min	N4(NGlycan/1702.5813)	43.54	N	3	397	4	4.6e-15	1.3e-13	589.6	361.7	1361.93	1361.92	0.79	0	4082.75	4082.75	43.51	2	77	30900	40057	43.54	42.63	44.14	ms2_search_2_col_0_byonic_s(sample1) r(2)	D:\Data\20210316_NEB\Glycopeptides - 30min Gradient\byos_tmp\Byologics_30min.uXHbJ\ms2_search_2_col_0_byonic_s(sample1) r(2).byrslt	D:/Data/20210316_NEB/Glycopeptides - 30min Gradient/20210317_IO25cm_30min_NEB_Sample2_GlycoStt40K_400ng_Slot1-12_1_611.d	0	20210317_io25cm_30min_neb_sample2_glycostt40k_400ng_slot1-12_1_611.40057.40057.3	QTOF_HCD	1.188	Reference	63075.1	4.73	900000		2	29834	sp|O95302|FKBP9_HUMAN Peptidyl-prolyl cis-trans isomerase FKBP9 OS=Homo sapiens GN=FKBP9 PE=1 SV=2	1714.2.2
O95302|FKBP9_HUMAN Peptidyl-prolyl cis-trans isomerase FKBP9 OS=Homo sapiens GN=FKBP9 PE=1 SV=2	O95302|FKBP9	K.YHYnASLLDGTLLDSTWNLGK.T	394	414	HexNAc(2)Hex(8)	N4(NGlycan/1702.5813)	4	397	N397	260000	260000	797.26	s(DKO1_45min) r(3)	DKO1	DKO1-a3	DKO1 Sample3	45 min	N4(NGlycan/1702.5813)	43.58	N	3	397	4	3.2e-15	9.4e-14	495	393	1361.92	1361.92	-2.46	0	4082.74	4082.75	43.55	3	77	35900	37910	43.58	42.1	44.02	ms2_search_3_col_0_byonic_s(sample1) r(3)	D:\Data\20210316_NEB\Glycopeptides - 30min Gradient\byos_tmp\Byologics_30min.uXHbJ\ms2_search_3_col_0_byonic_s(sample1) r(3).byrslt	D:/Data/20210316_NEB/Glycopeptides - 30min Gradient/20210317_IO25cm_30min_NEB_Sample3_GlycoStt40K_400ng_Slot1-13_1_612.d	0	20210317_io25cm_30min_neb_sample3_glycostt40k_400ng_slot1-13_1_612.37910.37910.3	QTOF_HCD	1.189	Reference	63075.1	4.73	1000000	0.07	3	46426	sp|O95302|FKBP9_HUMAN Peptidyl-prolyl cis-trans isomerase FKBP9 OS=Homo sapiens GN=FKBP9 PE=1 SV=2	1714.3.1
O95302|FKBP9_HUMAN Peptidyl-prolyl cis-trans isomerase FKBP9 OS=Homo sapiens GN=FKBP9 PE=1 SV=2	O95302|FKBP9	K.YHYnASLLDGTLLDSTWNLGK.T	394	414	HexNAc(2)Hex(8)	N4(NGlycan/1702.5813)	4	397	N397	260000	260000	274.24	s(DKO1_45min) r(3)	DKO1	DKO1-a3	DKO1 Sample3	45 min	N4(NGlycan/1702.5813)	43.58	N	3	397	4	8.2e-05	0.0024	148.2	148.2	1361.93	1361.92	1.01	0	4082.76	4082.75	42.41	3	77	35900	36820	43.58	42.1	44.02	ms2_search_3_col_0_byonic_s(sample1) r(3)	D:\Data\20210316_NEB\Glycopeptides - 30min Gradient\byos_tmp\Byologics_30min.uXHbJ\ms2_search_3_col_0_byonic_s(sample1) r(3).byrslt	D:/Data/20210316_NEB/Glycopeptides - 30min Gradient/20210317_IO25cm_30min_NEB_Sample3_GlycoStt40K_400ng_Slot1-13_1_612.d	0	20210317_io25cm_30min_neb_sample3_glycostt40k_400ng_slot1-13_1_612.36820.36820.3	QTOF_HCD	1.198	Reference	63075.1	4.73	1000000		3	45979	sp|O95302|FKBP9_HUMAN Peptidyl-prolyl cis-trans isomerase FKBP9 OS=Homo sapiens GN=FKBP9 PE=1 SV=2	1714.3.2
O95302|FKBP9_HUMAN Peptidyl-prolyl cis-trans isomerase FKBP9 OS=Homo sapiens GN=FKBP9 PE=1 SV=2	O95302|FKBP9	K.YHYnASLLDGTLLDSTWNLGK.T	394	414	HexNAc(2)Hex(8)	N4(NGlycan/1702.5813)	4	397	N397	260000	260000	845.4	s(DKO1_45min) r(3)	DKO1	DKO1-a3	DKO1 Sample3	45 min	N4(NGlycan/1702.5813)	43.58	N	3	397	4	5e-16	1.5e-14	648.2	342.2	1361.93	1361.92	0.77	0	4082.75	4082.75	43.6	3	77	35900	37952	43.58	42.1	44.02	ms2_search_3_col_0_byonic_s(sample1) r(3)	D:\Data\20210316_NEB\Glycopeptides - 30min Gradient\byos_tmp\Byologics_30min.uXHbJ\ms2_search_3_col_0_byonic_s(sample1) r(3).byrslt	D:/Data/20210316_NEB/Glycopeptides - 30min Gradient/20210317_IO25cm_30min_NEB_Sample3_GlycoStt40K_400ng_Slot1-13_1_612.d	0	20210317_io25cm_30min_neb_sample3_glycostt40k_400ng_slot1-13_1_612.37952.37952.3	QTOF_HCD	1.19	Reference	63075.1	4.73	1000000		3	46443	sp|O95302|FKBP9_HUMAN Peptidyl-prolyl cis-trans isomerase FKBP9 OS=Homo sapiens GN=FKBP9 PE=1 SV=2	1714.3.3
O95302|FKBP9_HUMAN Peptidyl-prolyl cis-trans isomerase FKBP9 OS=Homo sapiens GN=FKBP9 PE=1 SV=2	O95302|FKBP9	K.YHYnASLLDGTLLDSTWNLGK.T	394	414	HexNAc(2)Hex(8)	N4(NGlycan/1702.5813)	4	397	N397	141000	141000	810.4	s(HCT116_45min) r(1)	HCT116	HCT116-a1	HCT116 Sample1	45 min	N4(NGlycan/1702.5813)	43.62	N	3	397	4	2e-16	6.8e-15	572.8	338.3	1361.92	1361.92	-0.04	0	4082.75	4082.75	43.63	4	77	20200	36817	43.62	43.34	44.11	ms2_search_4_col_0_byonic_s(sample2) r(1)	D:\Data\20210316_NEB\Glycopeptides - 30min Gradient\byos_tmp\Byologics_30min.uXHbJ\ms2_search_4_col_0_byonic_s(sample2) r(1).byrslt	D:/Data/20210316_NEB/Glycopeptides - 30min Gradient/20210317_IO25cm_30min_NEB_Sample4_GlycoStt40K_400ng_Slot1-14_1_614.d	0	20210317_io25cm_30min_neb_sample4_glycostt40k_400ng_slot1-14_1_614.36817.36817.3	QTOF_HCD	1.19	NonReference	63075.1	4.73	600000	0.08	1	62294	sp|O95302|FKBP9_HUMAN Peptidyl-prolyl cis-trans isomerase FKBP9 OS=Homo sapiens GN=FKBP9 PE=1 SV=2	1714.4.1
O95302|FKBP9_HUMAN Peptidyl-prolyl cis-trans isomerase FKBP9 OS=Homo sapiens GN=FKBP9 PE=1 SV=2	O95302|FKBP9	K.YHYnASLLDGTLLDSTWNLGK.T	394	414	HexNAc(2)Hex(8)	N4(NGlycan/1702.5813)	4	397	N397	141000	141000	631.88	s(HCT116_45min) r(1)	HCT116	HCT116-a1	HCT116 Sample1	45 min	N4(NGlycan/1702.5813)	43.62	N	3	397	4	1.8e-12	6.8e-11	409	284.2	1361.92	1361.92	-0.84	0	4082.75	4082.75	43.62	4	77	20200	36809	43.62	43.34	44.11	ms2_search_4_col_0_byonic_s(sample2) r(1)	D:\Data\20210316_NEB\Glycopeptides - 30min Gradient\byos_tmp\Byologics_30min.uXHbJ\ms2_search_4_col_0_byonic_s(sample2) r(1).byrslt	D:/Data/20210316_NEB/Glycopeptides - 30min Gradient/20210317_IO25cm_30min_NEB_Sample4_GlycoStt40K_400ng_Slot1-14_1_614.d	0	20210317_io25cm_30min_neb_sample4_glycostt40k_400ng_slot1-14_1_614.36809.36809.3	QTOF_HCD	1.192	NonReference	63075.1	4.73	600000		1	62288	sp|O95302|FKBP9_HUMAN Peptidyl-prolyl cis-trans isomerase FKBP9 OS=Homo sapiens GN=FKBP9 PE=1 SV=2	1714.4.2
O95302|FKBP9_HUMAN Peptidyl-prolyl cis-trans isomerase FKBP9 OS=Homo sapiens GN=FKBP9 PE=1 SV=2	O95302|FKBP9	K.YHYnASLLDGTLLDSTWNLGK.T	394	414	HexNAc(2)Hex(8)	N4(NGlycan/1702.5813)	4	397	N397	116000	116000	766.46	s(HCT116_45min) r(2)	HCT116	HCT116-a2	HCT116 Sample2	45 min	N4(NGlycan/1702.5813)	43.67	N	3	397	4	7.6e-15	2.7e-13	537.9	325.9	1361.93	1361.92	1.15	0	4082.76	4082.75	43.67	5	77	15900	36585	43.67	43.16	44.09	ms2_search_5_col_0_byonic_s(sample2) r(2)	D:\Data\20210316_NEB\Glycopeptides - 30min Gradient\byos_tmp\Byologics_30min.uXHbJ\ms2_search_5_col_0_byonic_s(sample2) r(2).byrslt	D:/Data/20210316_NEB/Glycopeptides - 30min Gradient/20210317_IO25cm_30min_NEB_Sample5_GlycoStt40K_400ng_Slot1-15_1_615.d	0	20210317_io25cm_30min_neb_sample5_glycostt40k_400ng_slot1-15_1_615.36585.36585.3	QTOF_HCD	1.192	NonReference	63075.1	4.73	500000	0.08	2	78116	sp|O95302|FKBP9_HUMAN Peptidyl-prolyl cis-trans isomerase FKBP9 OS=Homo sapiens GN=FKBP9 PE=1 SV=2	1714.5.1
O95302|FKBP9_HUMAN Peptidyl-prolyl cis-trans isomerase FKBP9 OS=Homo sapiens GN=FKBP9 PE=1 SV=2	O95302|FKBP9	K.YHYnASLLDGTLLDSTWNLGK.T	394	414	HexNAc(2)Hex(8)	N4(NGlycan/1702.5813)	4	397	N397	116000	116000	797.1	s(HCT116_45min) r(2)	HCT116	HCT116-a2	HCT116 Sample2	45 min	N4(NGlycan/1702.5813)	43.67	N	3	397	4	4.2e-15	1.5e-13	595.6	367.9	1361.92	1361.92	-0.04	0	4082.75	4082.75	43.65	5	77	15900	36567	43.67	43.16	44.09	ms2_search_5_col_0_byonic_s(sample2) r(2)	D:\Data\20210316_NEB\Glycopeptides - 30min Gradient\byos_tmp\Byologics_30min.uXHbJ\ms2_search_5_col_0_byonic_s(sample2) r(2).byrslt	D:/Data/20210316_NEB/Glycopeptides - 30min Gradient/20210317_IO25cm_30min_NEB_Sample5_GlycoStt40K_400ng_Slot1-15_1_615.d	0	20210317_io25cm_30min_neb_sample5_glycostt40k_400ng_slot1-15_1_615.36567.36567.3	QTOF_HCD	1.194	NonReference	63075.1	4.73	500000		2	78109	sp|O95302|FKBP9_HUMAN Peptidyl-prolyl cis-trans isomerase FKBP9 OS=Homo sapiens GN=FKBP9 PE=1 SV=2	1714.5.2
O95302|FKBP9_HUMAN Peptidyl-prolyl cis-trans isomerase FKBP9 OS=Homo sapiens GN=FKBP9 PE=1 SV=2	O95302|FKBP9	K.YHYnASLLDGTLLDSTWNLGK.T	394	414	HexNAc(2)Hex(8)	N4(NGlycan/1702.5813)	4	397	N397	146000	146000	850.07	s(HCT116_45min) r(3)	HCT116	HCT116-a3	HCT116 Sample3	45 min	N4(NGlycan/1702.5813)	43.69	N	3	397	4	1e-16	3.6e-15	607.5	329.9	1361.92	1361.92	-2.87	0	4082.74	4082.75	43.66	6	77	21700	35300	43.69	42.8	43.94	ms2_search_6_col_0_byonic_s(sample2) r(3)	D:\Data\20210316_NEB\Glycopeptides - 30min Gradient\byos_tmp\Byologics_30min.uXHbJ\ms2_search_6_col_0_byonic_s(sample2) r(3).byrslt	D:/Data/20210316_NEB/Glycopeptides - 30min Gradient/20210317_IO25cm_30min_NEB_Sample6_GlycoStt40K_400ng_Slot1-16_1_616.d	1	20210317_io25cm_30min_neb_sample6_glycostt40k_400ng_slot1-16_1_616.35300.35300.3	QTOF_HCD	1.192	NonReference	63075.1	4.73	600000	0.07	3	93501	sp|O95302|FKBP9_HUMAN Peptidyl-prolyl cis-trans isomerase FKBP9 OS=Homo sapiens GN=FKBP9 PE=1 SV=2	1714.6
O95302|FKBP9_HUMAN Peptidyl-prolyl cis-trans isomerase FKBP9 OS=Homo sapiens GN=FKBP9 PE=1 SV=2	O95302|FKBP9	K.YHYnASLLDGTLLDSTWNLGK.T	394	414	HexNAc(2)Hex(8)	N4(NGlycan/1702.5813)	4	397	N397	16400	16400	626.51	s(DKO1_45min) r(1)	DKO1	DKO1-a1	DKO1 Sample1	45 min	N4(NGlycan/1702.5813)	43.49	N	4	397	4	2e-12	1e-10	403.9	259.7	1021.69	1021.7	-2.15	0	4082.74	4082.75	43.51	1	77	3790	35988	43.49	43.42	43.72	ms2_search_1_col_0_byonic_s(sample1) r(1)	D:\Data\20210316_NEB\Glycopeptides - 30min Gradient\byos_tmp\Byologics_30min.uXHbJ\ms2_search_1_col_0_byonic_s(sample1) r(1).byrslt	D:/Data/20210316_NEB/Glycopeptides - 30min Gradient/20210317_IO25cm_30min_NEB_Sample1_GlycoStt40K_400ng_Slot1-11_1_610.d	1	20210317_io25cm_30min_neb_sample1_glycostt40k_400ng_slot1-11_1_610.35988.35988.4	QTOF_HCD	0.969	Reference	63075.1	4.73	70000	0.07	1	13042	sp|O95302|FKBP9_HUMAN Peptidyl-prolyl cis-trans isomerase FKBP9 OS=Homo sapiens GN=FKBP9 PE=1 SV=2	1715.1
O95302|FKBP9_HUMAN Peptidyl-prolyl cis-trans isomerase FKBP9 OS=Homo sapiens GN=FKBP9 PE=1 SV=2	O95302|FKBP9	K.YHYnASLLDGTLLDSTWNLGK.T	394	414	HexNAc(2)Hex(8)	N4(NGlycan/1702.5813)	4	397	N397	33300	33300	810.26	s(DKO1_45min) r(2)	DKO1	DKO1-a2	DKO1 Sample2	45 min	N4(NGlycan/1702.5813)	43.51	N	4	397	4	1e-15	2.8e-14	534.3	410.5	1021.7	1021.7	1.15	0	4082.76	4082.75	43.55	2	77	6170	40094	43.51	43.44	43.68	ms2_search_2_col_0_byonic_s(sample1) r(2)	D:\Data\20210316_NEB\Glycopeptides - 30min Gradient\byos_tmp\Byologics_30min.uXHbJ\ms2_search_2_col_0_byonic_s(sample1) r(2).byrslt	D:/Data/20210316_NEB/Glycopeptides - 30min Gradient/20210317_IO25cm_30min_NEB_Sample2_GlycoStt40K_400ng_Slot1-12_1_611.d	0	20210317_io25cm_30min_neb_sample2_glycostt40k_400ng_slot1-12_1_611.40094.40094.4	QTOF_HCD	0.978	Reference	63075.1	4.73	100000	0.08	2	29856	sp|O95302|FKBP9_HUMAN Peptidyl-prolyl cis-trans isomerase FKBP9 OS=Homo sapiens GN=FKBP9 PE=1 SV=2	1715.2.1
O95302|FKBP9_HUMAN Peptidyl-prolyl cis-trans isomerase FKBP9 OS=Homo sapiens GN=FKBP9 PE=1 SV=2	O95302|FKBP9	K.YHYnASLLDGTLLDSTWNLGK.T	394	414	HexNAc(2)Hex(8)	N4(NGlycan/1702.5813)	4	397	N397	33300	33300	849.99	s(DKO1_45min) r(2)	DKO1	DKO1-a2	DKO1 Sample2	45 min	N4(NGlycan/1702.5813)	43.51	N	4	397	4	1e-15	2.8e-14	575.2	438.3	1021.7	1021.7	1.15	0	4082.76	4082.75	43.54	2	77	6170	40080	43.51	43.44	43.68	ms2_search_2_col_0_byonic_s(sample1) r(2)	D:\Data\20210316_NEB\Glycopeptides - 30min Gradient\byos_tmp\Byologics_30min.uXHbJ\ms2_search_2_col_0_byonic_s(sample1) r(2).byrslt	D:/Data/20210316_NEB/Glycopeptides - 30min Gradient/20210317_IO25cm_30min_NEB_Sample2_GlycoStt40K_400ng_Slot1-12_1_611.d	0	20210317_io25cm_30min_neb_sample2_glycostt40k_400ng_slot1-12_1_611.40080.40080.4	QTOF_HCD	0.977	Reference	63075.1	4.73	100000		2	29848	sp|O95302|FKBP9_HUMAN Peptidyl-prolyl cis-trans isomerase FKBP9 OS=Homo sapiens GN=FKBP9 PE=1 SV=2	1715.2.2
O95302|FKBP9_HUMAN Peptidyl-prolyl cis-trans isomerase FKBP9 OS=Homo sapiens GN=FKBP9 PE=1 SV=2	O95302|FKBP9	K.YHYnASLLDGTLLDSTWNLGK.T	394	414	HexNAc(2)Hex(8)	N4(NGlycan/1702.5813)	4	397	N397	41900	41900	995.05	s(DKO1_45min) r(3)	DKO1	DKO1-a3	DKO1 Sample3	45 min	N4(NGlycan/1702.5813)	43.58	N	4	397	4	0	0	689.5	441.9	1021.7	1021.7	0.21	0	4082.75	4082.75	43.6	3	77	5510	37956	43.58	42.77	43.88	ms2_search_3_col_0_byonic_s(sample1) r(3)	D:\Data\20210316_NEB\Glycopeptides - 30min Gradient\byos_tmp\Byologics_30min.uXHbJ\ms2_search_3_col_0_byonic_s(sample1) r(3).byrslt	D:/Data/20210316_NEB/Glycopeptides - 30min Gradient/20210317_IO25cm_30min_NEB_Sample3_GlycoStt40K_400ng_Slot1-13_1_612.d	1	20210317_io25cm_30min_neb_sample3_glycostt40k_400ng_slot1-13_1_612.37956.37956.4	QTOF_HCD	0.978	Reference	63075.1	4.73	200000	0.08	3	46446	sp|O95302|FKBP9_HUMAN Peptidyl-prolyl cis-trans isomerase FKBP9 OS=Homo sapiens GN=FKBP9 PE=1 SV=2	1715.3
O95302|FKBP9_HUMAN Peptidyl-prolyl cis-trans isomerase FKBP9 OS=Homo sapiens GN=FKBP9 PE=1 SV=2	O95302|FKBP9	K.YHYnASLLDGTLLDSTWNLGK.T	394	414	HexNAc(2)Hex(8)	N4(NGlycan/1702.5813)	4	397	N397	12800	12800	755.33	s(HCT116_45min) r(3)	HCT116	HCT116-a3	HCT116 Sample3	45 min	N4(NGlycan/1702.5813)	43.69	N	4	397	4	1.9e-14	8.7e-13	486.4	406.5	1021.69	1021.7	-0.59	0	4082.75	4082.75	43.7	6	77	3850	35340	43.69	43.64	43.76	ms2_search_6_col_0_byonic_s(sample2) r(3)	D:\Data\20210316_NEB\Glycopeptides - 30min Gradient\byos_tmp\Byologics_30min.uXHbJ\ms2_search_6_col_0_byonic_s(sample2) r(3).byrslt	D:/Data/20210316_NEB/Glycopeptides - 30min Gradient/20210317_IO25cm_30min_NEB_Sample6_GlycoStt40K_400ng_Slot1-16_1_616.d	1	20210317_io25cm_30min_neb_sample6_glycostt40k_400ng_slot1-16_1_616.35340.35340.4	QTOF_HCD	0.98	NonReference	63075.1	4.73	50000	0.05	3	93529	sp|O95302|FKBP9_HUMAN Peptidyl-prolyl cis-trans isomerase FKBP9 OS=Homo sapiens GN=FKBP9 PE=1 SV=2	1715.4
O95302|FKBP9_HUMAN Peptidyl-prolyl cis-trans isomerase FKBP9 OS=Homo sapiens GN=FKBP9 PE=1 SV=2	O95302|FKBP9	K.YHYnASLLDGTLLDSTWNLGK.T	394	414	HexNAc(6)Hex(3)	N4(NGlycan/1704.6347)	4	397	N397	148000	148000	813.07	s(DKO1_45min) r(3)	DKO1	DKO1-a3	DKO1 Sample3	45 min	N4(NGlycan/1704.6347)	43.58	N	3	397	4	2e-15	5.8e-14	596.6	349.3	1362.59	1362.61	-11.03	0	4084.76	4084.8	43.59	3	77	18700	37939	43.58	42.63	44.11	ms2_search_3_col_0_byonic_s(sample1) r(3)	D:\Data\20210316_NEB\Glycopeptides - 30min Gradient\byos_tmp\Byologics_30min.uXHbJ\ms2_search_3_col_0_byonic_s(sample1) r(3).byrslt	D:/Data/20210316_NEB/Glycopeptides - 30min Gradient/20210317_IO25cm_30min_NEB_Sample3_GlycoStt40K_400ng_Slot1-13_1_612.d	1	20210317_io25cm_30min_neb_sample3_glycostt40k_400ng_slot1-13_1_612.37939.37939.3	QTOF_HCD	1.191	Reference	63075.1	4.73	600000	0.07	3	46438	sp|O95302|FKBP9_HUMAN Peptidyl-prolyl cis-trans isomerase FKBP9 OS=Homo sapiens GN=FKBP9 PE=1 SV=2	1716.1
O95302|FKBP9_HUMAN Peptidyl-prolyl cis-trans isomerase FKBP9 OS=Homo sapiens GN=FKBP9 PE=1 SV=2	O95302|FKBP9	K.YHYnASLLDGTLLDSTWNLGK.T	394	414	HexNAc(6)Hex(3)	N4(NGlycan/1704.6347)	4	397	N397	71700	71700	740.82	s(HCT116_45min) r(1)	HCT116	HCT116-a1	HCT116 Sample1	45 min	N4(NGlycan/1704.6347)	43.62	N	3	397	4	9.4e-14	3.5e-12	542	336.5	1362.59	1362.61	-11.84	0	4084.76	4084.8	43.64	4	77	10900	36834	43.62	43.13	43.83	ms2_search_4_col_0_byonic_s(sample2) r(1)	D:\Data\20210316_NEB\Glycopeptides - 30min Gradient\byos_tmp\Byologics_30min.uXHbJ\ms2_search_4_col_0_byonic_s(sample2) r(1).byrslt	D:/Data/20210316_NEB/Glycopeptides - 30min Gradient/20210317_IO25cm_30min_NEB_Sample4_GlycoStt40K_400ng_Slot1-14_1_614.d	1	20210317_io25cm_30min_neb_sample4_glycostt40k_400ng_slot1-14_1_614.36834.36834.3	QTOF_HCD	1.193	NonReference	63075.1	4.73	300000	0.08	1	62303	sp|O95302|FKBP9_HUMAN Peptidyl-prolyl cis-trans isomerase FKBP9 OS=Homo sapiens GN=FKBP9 PE=1 SV=2	1716.2
O95302|FKBP9_HUMAN Peptidyl-prolyl cis-trans isomerase FKBP9 OS=Homo sapiens GN=FKBP9 PE=1 SV=2	O95302|FKBP9	K.YHYnASLLDGTLLDSTWNLGK.T	394	414	HexNAc(6)Hex(3)	N4(NGlycan/1704.6347)	4	397	N397	55800	55800	853.8	s(HCT116_45min) r(3)	HCT116	HCT116-a3	HCT116 Sample3	45 min	N4(NGlycan/1704.6347)	43.69	N	3	397	4	6e-16	2.8e-14	630.5	371	1362.59	1362.61	-12.11	0	4084.76	4084.8	43.69	6	77	11500	35329	43.69	43.38	43.78	ms2_search_6_col_0_byonic_s(sample2) r(3)	D:\Data\20210316_NEB\Glycopeptides - 30min Gradient\byos_tmp\Byologics_30min.uXHbJ\ms2_search_6_col_0_byonic_s(sample2) r(3).byrslt	D:/Data/20210316_NEB/Glycopeptides - 30min Gradient/20210317_IO25cm_30min_NEB_Sample6_GlycoStt40K_400ng_Slot1-16_1_616.d	1	20210317_io25cm_30min_neb_sample6_glycostt40k_400ng_slot1-16_1_616.35329.35329.3	QTOF_HCD	1.191	NonReference	63075.1	4.73	200000	0.07	3	93522	sp|O95302|FKBP9_HUMAN Peptidyl-prolyl cis-trans isomerase FKBP9 OS=Homo sapiens GN=FKBP9 PE=1 SV=2	1716.3
O95302|FKBP9_HUMAN Peptidyl-prolyl cis-trans isomerase FKBP9 OS=Homo sapiens GN=FKBP9 PE=1 SV=2	O95302|FKBP9	K.YHYnASLLDGTLLDSTWNLGK.T	394	414	HexNAc(2)Hex(9)	N4(NGlycan/1864.6342)	4	397	N397	69800	69800	488.3	s(DKO1_45min) r(3)	DKO1	DKO1-a3	DKO1 Sample3	45 min	N4(NGlycan/1864.6342)	43.53	N	3	397	4	2.6e-06	7.5e-05	290.9	290.9	1415.95	1415.94	3.61	-1	4244.82	4244.8	43.57	3	77	4720	37921	43.53	42.54	44.11	ms2_search_3_col_0_byonic_s(sample1) r(3)	D:\Data\20210316_NEB\Glycopeptides - 30min Gradient\byos_tmp\Byologics_30min.uXHbJ\ms2_search_3_col_0_byonic_s(sample1) r(3).byrslt	D:/Data/20210316_NEB/Glycopeptides - 30min Gradient/20210317_IO25cm_30min_NEB_Sample3_GlycoStt40K_400ng_Slot1-13_1_612.d	1	20210317_io25cm_30min_neb_sample3_glycostt40k_400ng_slot1-13_1_612.37921.37921.3	QTOF_HCD	1.209	Reference	63075.1	4.73	300000	0.07	3	46430	sp|O95302|FKBP9_HUMAN Peptidyl-prolyl cis-trans isomerase FKBP9 OS=Homo sapiens GN=FKBP9 PE=1 SV=2	1717.1
O95302|FKBP9_HUMAN Peptidyl-prolyl cis-trans isomerase FKBP9 OS=Homo sapiens GN=FKBP9 PE=1 SV=2	O95302|FKBP9	K.YHYnASLLDGTLLDSTWNLGK.T	394	414	HexNAc(2)Hex(9)	N4(NGlycan/1864.6342)	4	397	N397	64100	64100	609.12	s(HCT116_45min) r(1)	HCT116	HCT116-a1	HCT116 Sample1	45 min	N4(NGlycan/1864.6342)	43.57	N	3	397	4	3.5e-11	1.3e-09	354.2	354.2	1415.94	1415.94	-2.66	0	4244.79	4244.8	43.59	4	77	4880	36781	43.57	42.74	43.83	ms2_search_4_col_0_byonic_s(sample2) r(1)	D:\Data\20210316_NEB\Glycopeptides - 30min Gradient\byos_tmp\Byologics_30min.uXHbJ\ms2_search_4_col_0_byonic_s(sample2) r(1).byrslt	D:/Data/20210316_NEB/Glycopeptides - 30min Gradient/20210317_IO25cm_30min_NEB_Sample4_GlycoStt40K_400ng_Slot1-14_1_614.d	1	20210317_io25cm_30min_neb_sample4_glycostt40k_400ng_slot1-14_1_614.36781.36781.3	QTOF_HCD	1.213	NonReference	63075.1	4.73	300000	0.09	1	62274	sp|O95302|FKBP9_HUMAN Peptidyl-prolyl cis-trans isomerase FKBP9 OS=Homo sapiens GN=FKBP9 PE=1 SV=2	1717.2
O95302|FKBP9_HUMAN Peptidyl-prolyl cis-trans isomerase FKBP9 OS=Homo sapiens GN=FKBP9 PE=1 SV=2	O95302|FKBP9	K.YHYnASLLDGTLLDSTWNLGK.T	394	414	HexNAc(2)Hex(9)	N4(NGlycan/1864.6342)	4	397	N397	75200	75200	579.13	s(HCT116_45min) r(2)	HCT116	HCT116-a2	HCT116 Sample2	45 min	N4(NGlycan/1864.6342)	43.6	N	3	397	4	8e-09	2.9e-07	311.4	289.9	1415.94	1415.94	-0.27	0	4244.8	4244.8	43.62	5	77	4850	36534	43.6	43.25	44.32	ms2_search_5_col_0_byonic_s(sample2) r(2)	D:\Data\20210316_NEB\Glycopeptides - 30min Gradient\byos_tmp\Byologics_30min.uXHbJ\ms2_search_5_col_0_byonic_s(sample2) r(2).byrslt	D:/Data/20210316_NEB/Glycopeptides - 30min Gradient/20210317_IO25cm_30min_NEB_Sample5_GlycoStt40K_400ng_Slot1-15_1_615.d	1	20210317_io25cm_30min_neb_sample5_glycostt40k_400ng_slot1-15_1_615.36534.36534.3	QTOF_HCD	1.21	NonReference	63075.1	4.73	300000	0.08	2	78086	sp|O95302|FKBP9_HUMAN Peptidyl-prolyl cis-trans isomerase FKBP9 OS=Homo sapiens GN=FKBP9 PE=1 SV=2	1717.3
O95302|FKBP9_HUMAN Peptidyl-prolyl cis-trans isomerase FKBP9 OS=Homo sapiens GN=FKBP9 PE=1 SV=2	O95302|FKBP9	K.YHYnASLLDGTLLDSTWNLGK.T	394	414	HexNAc(2)Hex(9)	N4(NGlycan/1864.6342)	4	397	N397	68200	68200	639.12	s(HCT116_45min) r(3)	HCT116	HCT116-a3	HCT116 Sample3	45 min	N4(NGlycan/1864.6342)	43.62	N	3	397	4	9.4e-12	4.2e-10	394.4	359	1415.94	1415.94	-1.82	0	4244.8	4244.8	43.61	6	77	5750	35268	43.62	43.29	43.89	ms2_search_6_col_0_byonic_s(sample2) r(3)	D:\Data\20210316_NEB\Glycopeptides - 30min Gradient\byos_tmp\Byologics_30min.uXHbJ\ms2_search_6_col_0_byonic_s(sample2) r(3).byrslt	D:/Data/20210316_NEB/Glycopeptides - 30min Gradient/20210317_IO25cm_30min_NEB_Sample6_GlycoStt40K_400ng_Slot1-16_1_616.d	1	20210317_io25cm_30min_neb_sample6_glycostt40k_400ng_slot1-16_1_616.35268.35268.3	QTOF_HCD	1.209	NonReference	63075.1	4.73	300000	0.09	3	93487	sp|O95302|FKBP9_HUMAN Peptidyl-prolyl cis-trans isomerase FKBP9 OS=Homo sapiens GN=FKBP9 PE=1 SV=2	1717.4
O95336|6PGL_HUMAN 6-phosphogluconolactonase OS=Homo sapiens GN=PGLS PE=1 SV=2	O95336|6PGL	R.LPIPESQVITINPELPVEEAAEDYAK.K	103	128						145000	145000	843.83	s(DKO1_45min) r(1)	DKO1	DKO1-a1	DKO1 Sample1	45 min		49.21		3			1.7e-15	1.4e-14	754.2	754.2	955.831	955.831	0.92	0	2864.47	2864.47	49.21	1	840	21400	39965	49.21	47.45	49.48	ms2_search_1_col_0_byonic_s(sample1) r(1)	D:\Data\20210316_NEB\Glycopeptides - 30min Gradient\byos_tmp\Byologics_30min.uXHbJ\ms2_search_1_col_0_byonic_s(sample1) r(1).byrslt	D:/Data/20210316_NEB/Glycopeptides - 30min Gradient/20210317_IO25cm_30min_NEB_Sample1_GlycoStt40K_400ng_Slot1-11_1_610.d	0	20210317_io25cm_30min_neb_sample1_glycostt40k_400ng_slot1-11_1_610.39965.39965.3	QTOF_HCD	1.073	Reference	27542.7	5.64	500000	0.04	1	14617	sp|O95336|6PGL_HUMAN 6-phosphogluconolactonase OS=Homo sapiens GN=PGLS PE=1 SV=2	1718.1.1
O95336|6PGL_HUMAN 6-phosphogluconolactonase OS=Homo sapiens GN=PGLS PE=1 SV=2	O95336|6PGL	R.LPIPESQVITINPELPVEEAAEDYAK.K	103	128						145000	145000	822.61	s(DKO1_45min) r(1)	DKO1	DKO1-a1	DKO1 Sample1	45 min		49.21		3			1.7e-15	1.4e-14	761.2	761.2	955.833	955.831	2.48	0	2864.48	2864.47	49.23	1	840	21400	39984	49.21	47.45	49.48	ms2_search_1_col_0_byonic_s(sample1) r(1)	D:\Data\20210316_NEB\Glycopeptides - 30min Gradient\byos_tmp\Byologics_30min.uXHbJ\ms2_search_1_col_0_byonic_s(sample1) r(1).byrslt	D:/Data/20210316_NEB/Glycopeptides - 30min Gradient/20210317_IO25cm_30min_NEB_Sample1_GlycoStt40K_400ng_Slot1-11_1_610.d	0	20210317_io25cm_30min_neb_sample1_glycostt40k_400ng_slot1-11_1_610.39984.39984.3	QTOF_HCD	1.064	Reference	27542.7	5.64	500000		1	14626	sp|O95336|6PGL_HUMAN 6-phosphogluconolactonase OS=Homo sapiens GN=PGLS PE=1 SV=2	1718.1.2
O95336|6PGL_HUMAN 6-phosphogluconolactonase OS=Homo sapiens GN=PGLS PE=1 SV=2	O95336|6PGL	R.LPIPESQVITINPELPVEEAAEDYAK.K	103	128						753000	753000	830.29	s(DKO1_45min) r(2)	DKO1	DKO1-a2	DKO1 Sample2	45 min		49.24		3			4.9e-15	3.7e-14	754.6	754.6	955.83	955.831	-0.01	0	2864.47	2864.47	49.24	2	840	55700	45451	49.24	47.66	49.91	ms2_search_2_col_0_byonic_s(sample1) r(2)	D:\Data\20210316_NEB\Glycopeptides - 30min Gradient\byos_tmp\Byologics_30min.uXHbJ\ms2_search_2_col_0_byonic_s(sample1) r(2).byrslt	D:/Data/20210316_NEB/Glycopeptides - 30min Gradient/20210317_IO25cm_30min_NEB_Sample2_GlycoStt40K_400ng_Slot1-12_1_611.d	0	20210317_io25cm_30min_neb_sample2_glycostt40k_400ng_slot1-12_1_611.45451.45451.3	QTOF_HCD	1.076	Reference	27542.7	5.64	3000000	0.04	2	32188	sp|O95336|6PGL_HUMAN 6-phosphogluconolactonase OS=Homo sapiens GN=PGLS PE=1 SV=2	1718.2.1
O95336|6PGL_HUMAN 6-phosphogluconolactonase OS=Homo sapiens GN=PGLS PE=1 SV=2	O95336|6PGL	R.LPIPESQVITINPELPVEEAAEDYAK.K	103	128						753000	753000	778.77	s(DKO1_45min) r(2)	DKO1	DKO1-a2	DKO1 Sample2	45 min		49.24		3			8.1e-14	6.1e-13	653.9	653.9	955.831	955.831	1.01	0	2864.47	2864.47	49.26	2	840	55700	45487	49.24	47.66	49.91	ms2_search_2_col_0_byonic_s(sample1) r(2)	D:\Data\20210316_NEB\Glycopeptides - 30min Gradient\byos_tmp\Byologics_30min.uXHbJ\ms2_search_2_col_0_byonic_s(sample1) r(2).byrslt	D:/Data/20210316_NEB/Glycopeptides - 30min Gradient/20210317_IO25cm_30min_NEB_Sample2_GlycoStt40K_400ng_Slot1-12_1_611.d	0	20210317_io25cm_30min_neb_sample2_glycostt40k_400ng_slot1-12_1_611.45487.45487.3	QTOF_HCD	1.08	Reference	27542.7	5.64	3000000		2	32207	sp|O95336|6PGL_HUMAN 6-phosphogluconolactonase OS=Homo sapiens GN=PGLS PE=1 SV=2	1718.2.2
O95336|6PGL_HUMAN 6-phosphogluconolactonase OS=Homo sapiens GN=PGLS PE=1 SV=2	O95336|6PGL	R.LPIPESQVITINPELPVEEAAEDYAK.K	103	128						620000	620000	901.84	s(DKO1_45min) r(3)	DKO1	DKO1-a3	DKO1 Sample3	45 min		49.24		3			0	3e-16	853.2	853.2	955.831	955.831	0.08	0	2864.47	2864.47	49.24	3	840	34100	42985	49.24	47.62	50.07	ms2_search_3_col_0_byonic_s(sample1) r(3)	D:\Data\20210316_NEB\Glycopeptides - 30min Gradient\byos_tmp\Byologics_30min.uXHbJ\ms2_search_3_col_0_byonic_s(sample1) r(3).byrslt	D:/Data/20210316_NEB/Glycopeptides - 30min Gradient/20210317_IO25cm_30min_NEB_Sample3_GlycoStt40K_400ng_Slot1-13_1_612.d	1	20210317_io25cm_30min_neb_sample3_glycostt40k_400ng_slot1-13_1_612.42985.42985.3	QTOF_HCD	1.078	Reference	27542.7	5.64	2000000	0.04	3	48574	sp|O95336|6PGL_HUMAN 6-phosphogluconolactonase OS=Homo sapiens GN=PGLS PE=1 SV=2	1718.3
O95336|6PGL_HUMAN 6-phosphogluconolactonase OS=Homo sapiens GN=PGLS PE=1 SV=2	O95336|6PGL	R.LPIPESQVITINPELPVEEAAEDYAK.K	103	128						855000	855000	874.02	s(HCT116_45min) r(1)	HCT116	HCT116-a1	HCT116 Sample1	45 min		49.26		3			4e-16	3.1e-15	770.5	770.5	955.83	955.831	-0.57	0	2864.47	2864.47	49.26	4	840	37600	42160	49.26	46.84	50.09	ms2_search_4_col_0_byonic_s(sample2) r(1)	D:\Data\20210316_NEB\Glycopeptides - 30min Gradient\byos_tmp\Byologics_30min.uXHbJ\ms2_search_4_col_0_byonic_s(sample2) r(1).byrslt	D:/Data/20210316_NEB/Glycopeptides - 30min Gradient/20210317_IO25cm_30min_NEB_Sample4_GlycoStt40K_400ng_Slot1-14_1_614.d	1	20210317_io25cm_30min_neb_sample4_glycostt40k_400ng_slot1-14_1_614.42160.42160.3	QTOF_HCD	1.081	NonReference	27542.7	5.64	3000000	0.04	1	64600	sp|O95336|6PGL_HUMAN 6-phosphogluconolactonase OS=Homo sapiens GN=PGLS PE=1 SV=2	1718.4
O95336|6PGL_HUMAN 6-phosphogluconolactonase OS=Homo sapiens GN=PGLS PE=1 SV=2	O95336|6PGL	R.LPIPESQVITINPELPVEEAAEDYAK.K	103	128						466000	466000	848.16	s(HCT116_45min) r(2)	HCT116	HCT116-a2	HCT116 Sample2	45 min		49.28		3			7.4e-15	5.9e-14	764.2	764.2	955.829	955.831	-1.48	0	2864.47	2864.47	49.28	5	840	30400	41624	49.28	47.98	49.86	ms2_search_5_col_0_byonic_s(sample2) r(2)	D:\Data\20210316_NEB\Glycopeptides - 30min Gradient\byos_tmp\Byologics_30min.uXHbJ\ms2_search_5_col_0_byonic_s(sample2) r(2).byrslt	D:/Data/20210316_NEB/Glycopeptides - 30min Gradient/20210317_IO25cm_30min_NEB_Sample5_GlycoStt40K_400ng_Slot1-15_1_615.d	1	20210317_io25cm_30min_neb_sample5_glycostt40k_400ng_slot1-15_1_615.41624.41624.3	QTOF_HCD	1.082	NonReference	27542.7	5.64	2000000	0.05	2	80217	sp|O95336|6PGL_HUMAN 6-phosphogluconolactonase OS=Homo sapiens GN=PGLS PE=1 SV=2	1718.5
O95336|6PGL_HUMAN 6-phosphogluconolactonase OS=Homo sapiens GN=PGLS PE=1 SV=2	O95336|6PGL	R.LPIPESQVITINPELPVEEAAEDYAK.K	103	128						412000	412000	877.02	s(HCT116_45min) r(3)	HCT116	HCT116-a3	HCT116 Sample3	45 min		49.27		3			1.9e-15	1.6e-14	807.6	807.6	955.83	955.831	-0.95	0	2864.47	2864.47	49.27	6	840	30500	40182	49.27	47.88	49.95	ms2_search_6_col_0_byonic_s(sample2) r(3)	D:\Data\20210316_NEB\Glycopeptides - 30min Gradient\byos_tmp\Byologics_30min.uXHbJ\ms2_search_6_col_0_byonic_s(sample2) r(3).byrslt	D:/Data/20210316_NEB/Glycopeptides - 30min Gradient/20210317_IO25cm_30min_NEB_Sample6_GlycoStt40K_400ng_Slot1-16_1_616.d	1	20210317_io25cm_30min_neb_sample6_glycostt40k_400ng_slot1-16_1_616.40182.40182.3	QTOF_HCD	1.082	NonReference	27542.7	5.64	1000000	0.05	3	95551	sp|O95336|6PGL_HUMAN 6-phosphogluconolactonase OS=Homo sapiens GN=PGLS PE=1 SV=2	1718.6
O95336|6PGL_HUMAN 6-phosphogluconolactonase OS=Homo sapiens GN=PGLS PE=1 SV=2	O95336|6PGL	R.LPIPESQVITINPELPVEEAAEDYAK.K	103	128						19600	19600	69.5	s(DKO1_45min) r(1)	DKO1	DKO1-a1	DKO1 Sample1	45 min		49.21		2			0.17	0.84	53.8	53.8	1433.24	1433.24	0.05	0	2864.47	2864.47	49.25	1	840	7320	39994	49.21	49.16	49.25	ms2_search_1_col_0_byonic_s(sample1) r(1)	D:\Data\20210316_NEB\Glycopeptides - 30min Gradient\byos_tmp\Byologics_30min.uXHbJ\ms2_search_1_col_0_byonic_s(sample1) r(1).byrslt	D:/Data/20210316_NEB/Glycopeptides - 30min Gradient/20210317_IO25cm_30min_NEB_Sample1_GlycoStt40K_400ng_Slot1-11_1_610.d	1	20210317_io25cm_30min_neb_sample1_glycostt40k_400ng_slot1-11_1_610.39994.39994.2	QTOF_HCD	1.415	Reference	27542.7	5.64	70000	0.04	1	14630	sp|O95336|6PGL_HUMAN 6-phosphogluconolactonase OS=Homo sapiens GN=PGLS PE=1 SV=2	1719.1
O95336|6PGL_HUMAN 6-phosphogluconolactonase OS=Homo sapiens GN=PGLS PE=1 SV=2	O95336|6PGL	R.LPIPESQVITINPELPVEEAAEDYAK.K	103	128						34900	34900	752.29	s(DKO1_45min) r(2)	DKO1	DKO1-a2	DKO1 Sample2	45 min		49.24		2			2.3e-14	1.7e-13	582.5	582.5	1433.24	1433.24	-1.72	0	2864.46	2864.47	49.24	2	840	13300	45444	49.24	49.19	49.43	ms2_search_2_col_0_byonic_s(sample1) r(2)	D:\Data\20210316_NEB\Glycopeptides - 30min Gradient\byos_tmp\Byologics_30min.uXHbJ\ms2_search_2_col_0_byonic_s(sample1) r(2).byrslt	D:/Data/20210316_NEB/Glycopeptides - 30min Gradient/20210317_IO25cm_30min_NEB_Sample2_GlycoStt40K_400ng_Slot1-12_1_611.d	0	20210317_io25cm_30min_neb_sample2_glycostt40k_400ng_slot1-12_1_611.45444.45444.2	QTOF_HCD	1.486	Reference	27542.7	5.64	100000	0.04	2	32182	sp|O95336|6PGL_HUMAN 6-phosphogluconolactonase OS=Homo sapiens GN=PGLS PE=1 SV=2	1719.2.1
O95336|6PGL_HUMAN 6-phosphogluconolactonase OS=Homo sapiens GN=PGLS PE=1 SV=2	O95336|6PGL	R.LPIPESQVITINPELPVEEAAEDYAK.K	103	128						34900	34900	753.97	s(DKO1_45min) r(2)	DKO1	DKO1-a2	DKO1 Sample2	45 min		49.24		2			2.3e-14	1.7e-13	539.5	539.5	1433.24	1433.24	-1.72	0	2864.46	2864.47	49.24	2	840	13300	45445	49.24	49.19	49.43	ms2_search_2_col_0_byonic_s(sample1) r(2)	D:\Data\20210316_NEB\Glycopeptides - 30min Gradient\byos_tmp\Byologics_30min.uXHbJ\ms2_search_2_col_0_byonic_s(sample1) r(2).byrslt	D:/Data/20210316_NEB/Glycopeptides - 30min Gradient/20210317_IO25cm_30min_NEB_Sample2_GlycoStt40K_400ng_Slot1-12_1_611.d	0	20210317_io25cm_30min_neb_sample2_glycostt40k_400ng_slot1-12_1_611.45445.45445.2	QTOF_HCD	1.423	Reference	27542.7	5.64	100000		2	32183	sp|O95336|6PGL_HUMAN 6-phosphogluconolactonase OS=Homo sapiens GN=PGLS PE=1 SV=2	1719.2.2
O95336|6PGL_HUMAN 6-phosphogluconolactonase OS=Homo sapiens GN=PGLS PE=1 SV=2	O95336|6PGL	R.LPIPESQVITINPELPVEEAAEDYAK.K	103	128						34900	34900	363.22	s(DKO1_45min) r(2)	DKO1	DKO1-a2	DKO1 Sample2	45 min		49.24		2			0.00067	0.0051	236	236	1433.24	1433.24	-2.65	0	2864.46	2864.47	49.27	2	840	13300	45488	49.24	49.19	49.43	ms2_search_2_col_0_byonic_s(sample1) r(2)	D:\Data\20210316_NEB\Glycopeptides - 30min Gradient\byos_tmp\Byologics_30min.uXHbJ\ms2_search_2_col_0_byonic_s(sample1) r(2).byrslt	D:/Data/20210316_NEB/Glycopeptides - 30min Gradient/20210317_IO25cm_30min_NEB_Sample2_GlycoStt40K_400ng_Slot1-12_1_611.d	0	20210317_io25cm_30min_neb_sample2_glycostt40k_400ng_slot1-12_1_611.45488.45488.2	QTOF_HCD	1.421	Reference	27542.7	5.64	100000		2	32208	sp|O95336|6PGL_HUMAN 6-phosphogluconolactonase OS=Homo sapiens GN=PGLS PE=1 SV=2	1719.2.3
O95336|6PGL_HUMAN 6-phosphogluconolactonase OS=Homo sapiens GN=PGLS PE=1 SV=2	O95336|6PGL	R.LPIPESQVITINPELPVEEAAEDYAK.K	103	128						23000	23000	262.13	s(DKO1_45min) r(3)	DKO1	DKO1-a3	DKO1 Sample3	45 min		49.24		2			0.0097	0.073	180.3	180.3	1433.24	1433.24	1.31	0	2864.47	2864.47	49.27	3	840	9110	43016	49.24	49.19	49.28	ms2_search_3_col_0_byonic_s(sample1) r(3)	D:\Data\20210316_NEB\Glycopeptides - 30min Gradient\byos_tmp\Byologics_30min.uXHbJ\ms2_search_3_col_0_byonic_s(sample1) r(3).byrslt	D:/Data/20210316_NEB/Glycopeptides - 30min Gradient/20210317_IO25cm_30min_NEB_Sample3_GlycoStt40K_400ng_Slot1-13_1_612.d	1	20210317_io25cm_30min_neb_sample3_glycostt40k_400ng_slot1-13_1_612.43016.43016.2	QTOF_HCD	1.424	Reference	27542.7	5.64	80000	0.04	3	48587	sp|O95336|6PGL_HUMAN 6-phosphogluconolactonase OS=Homo sapiens GN=PGLS PE=1 SV=2	1719.3
O95336|6PGL_HUMAN 6-phosphogluconolactonase OS=Homo sapiens GN=PGLS PE=1 SV=2	O95336|6PGL	R.LPIPESQVITINPELPVEEAAEDYAK.K	103	128						26000	26000	719.73	s(HCT116_45min) r(1)	HCT116	HCT116-a1	HCT116 Sample1	45 min		49.26		2			1.9e-12	1.5e-11	546.4	546.4	1433.23	1433.24	-6.31	0	2864.45	2864.47	49.25	4	840	10400	42144	49.26	49.21	49.3	ms2_search_4_col_0_byonic_s(sample2) r(1)	D:\Data\20210316_NEB\Glycopeptides - 30min Gradient\byos_tmp\Byologics_30min.uXHbJ\ms2_search_4_col_0_byonic_s(sample2) r(1).byrslt	D:/Data/20210316_NEB/Glycopeptides - 30min Gradient/20210317_IO25cm_30min_NEB_Sample4_GlycoStt40K_400ng_Slot1-14_1_614.d	0	20210317_io25cm_30min_neb_sample4_glycostt40k_400ng_slot1-14_1_614.42144.42144.2	QTOF_HCD	1.425	NonReference	27542.7	5.64	90000	0.04	1	64595	sp|O95336|6PGL_HUMAN 6-phosphogluconolactonase OS=Homo sapiens GN=PGLS PE=1 SV=2	1719.4.1
O95336|6PGL_HUMAN 6-phosphogluconolactonase OS=Homo sapiens GN=PGLS PE=1 SV=2	O95336|6PGL	R.LPIPESQVITINPELPVEEAAEDYAK.K	103	128						26000	26000	455.74	s(HCT116_45min) r(1)	HCT116	HCT116-a1	HCT116 Sample1	45 min		49.26		2			1e-05	8.4e-05	300.7	300.7	1433.24	1433.24	-4.32	0	2864.46	2864.47	49.29	4	840	10400	42188	49.26	49.21	49.3	ms2_search_4_col_0_byonic_s(sample2) r(1)	D:\Data\20210316_NEB\Glycopeptides - 30min Gradient\byos_tmp\Byologics_30min.uXHbJ\ms2_search_4_col_0_byonic_s(sample2) r(1).byrslt	D:/Data/20210316_NEB/Glycopeptides - 30min Gradient/20210317_IO25cm_30min_NEB_Sample4_GlycoStt40K_400ng_Slot1-14_1_614.d	0	20210317_io25cm_30min_neb_sample4_glycostt40k_400ng_slot1-14_1_614.42188.42188.2	QTOF_HCD	1.428	NonReference	27542.7	5.64	90000		1	64618	sp|O95336|6PGL_HUMAN 6-phosphogluconolactonase OS=Homo sapiens GN=PGLS PE=1 SV=2	1719.4.2
O95336|6PGL_HUMAN 6-phosphogluconolactonase OS=Homo sapiens GN=PGLS PE=1 SV=2	O95336|6PGL	R.LPIPESQVITINPELPVEEAAEDYAK.K	103	128						27400	27400	726.23	s(HCT116_45min) r(2)	HCT116	HCT116-a2	HCT116 Sample2	45 min		49.28		2			2.9e-13	2.3e-12	506.2	506.2	1433.24	1433.24	-3.14	0	2864.46	2864.47	49.27	5	840	9170	41611	49.28	49.21	49.33	ms2_search_5_col_0_byonic_s(sample2) r(2)	D:\Data\20210316_NEB\Glycopeptides - 30min Gradient\byos_tmp\Byologics_30min.uXHbJ\ms2_search_5_col_0_byonic_s(sample2) r(2).byrslt	D:/Data/20210316_NEB/Glycopeptides - 30min Gradient/20210317_IO25cm_30min_NEB_Sample5_GlycoStt40K_400ng_Slot1-15_1_615.d	0	20210317_io25cm_30min_neb_sample5_glycostt40k_400ng_slot1-15_1_615.41611.41611.2	QTOF_HCD	1.468	NonReference	27542.7	5.64	90000	0.05	2	80210	sp|O95336|6PGL_HUMAN 6-phosphogluconolactonase OS=Homo sapiens GN=PGLS PE=1 SV=2	1719.5.1
O95336|6PGL_HUMAN 6-phosphogluconolactonase OS=Homo sapiens GN=PGLS PE=1 SV=2	O95336|6PGL	R.LPIPESQVITINPELPVEEAAEDYAK.K	103	128						27400	27400	365.2	s(HCT116_45min) r(2)	HCT116	HCT116-a2	HCT116 Sample2	45 min		49.28		2			0.0024	0.019	247.3	247.3	1433.23	1433.24	-5.37	0	2864.45	2864.47	49.29	5	840	9170	41634	49.28	49.21	49.33	ms2_search_5_col_0_byonic_s(sample2) r(2)	D:\Data\20210316_NEB\Glycopeptides - 30min Gradient\byos_tmp\Byologics_30min.uXHbJ\ms2_search_5_col_0_byonic_s(sample2) r(2).byrslt	D:/Data/20210316_NEB/Glycopeptides - 30min Gradient/20210317_IO25cm_30min_NEB_Sample5_GlycoStt40K_400ng_Slot1-15_1_615.d	0	20210317_io25cm_30min_neb_sample5_glycostt40k_400ng_slot1-15_1_615.41634.41634.2	QTOF_HCD	1.426	NonReference	27542.7	5.64	90000		2	80222	sp|O95336|6PGL_HUMAN 6-phosphogluconolactonase OS=Homo sapiens GN=PGLS PE=1 SV=2	1719.5.2
O95336|6PGL_HUMAN 6-phosphogluconolactonase OS=Homo sapiens GN=PGLS PE=1 SV=2	O95336|6PGL	R.LPIPESQVITINPELPVEEAAEDYAK.K	103	128						28400	28400	647.14	s(HCT116_45min) r(3)	HCT116	HCT116-a3	HCT116 Sample3	45 min		49.27		2			4.2e-10	3.5e-09	464.3	464.3	1433.24	1433.24	-3.83	0	2864.46	2864.47	49.27	6	840	10900	40169	49.27	49.23	49.46	ms2_search_6_col_0_byonic_s(sample2) r(3)	D:\Data\20210316_NEB\Glycopeptides - 30min Gradient\byos_tmp\Byologics_30min.uXHbJ\ms2_search_6_col_0_byonic_s(sample2) r(3).byrslt	D:/Data/20210316_NEB/Glycopeptides - 30min Gradient/20210317_IO25cm_30min_NEB_Sample6_GlycoStt40K_400ng_Slot1-16_1_616.d	1	20210317_io25cm_30min_neb_sample6_glycostt40k_400ng_slot1-16_1_616.40169.40169.2	QTOF_HCD	1.432	NonReference	27542.7	5.64	100000	0.04	3	95547	sp|O95336|6PGL_HUMAN 6-phosphogluconolactonase OS=Homo sapiens GN=PGLS PE=1 SV=2	1719.6
O95373|IPO7_HUMAN Importin-7 OS=Homo sapiens GN=IPO7 PE=1 SV=1	O95373|IPO7	R.DVPNETLQVEEDDRPELPWWK.C	239	259						142000	142000	590.27	s(HCT116_45min) r(1)	HCT116	HCT116-a1	HCT116 Sample1	45 min		42.28		3			2.4e-09	1.9e-08	468.9	468.9	865.753	865.75	3.06	0	2594.24	2594.23	42.55	4	1976	10600	35751	42.28	42.18	43.9	ms2_search_4_col_0_byonic_s(sample2) r(1)	D:\Data\20210316_NEB\Glycopeptides - 30min Gradient\byos_tmp\Byologics_30min.uXHbJ\ms2_search_4_col_0_byonic_s(sample2) r(1).byrslt	D:/Data/20210316_NEB/Glycopeptides - 30min Gradient/20210317_IO25cm_30min_NEB_Sample4_GlycoStt40K_400ng_Slot1-14_1_614.d	1	20210317_io25cm_30min_neb_sample4_glycostt40k_400ng_slot1-14_1_614.35751.35751.3	QTOF_HCD	0.961	NonReference	119494	4.51	500000	0.1	1	61777	sp|O95373|IPO7_HUMAN Importin-7 OS=Homo sapiens GN=IPO7 PE=1 SV=1	1720
O95373|IPO7_HUMAN Importin-7 OS=Homo sapiens GN=IPO7 PE=1 SV=1	O95373|IPO7	R.ACWVLHYFCEVK.F	476	487						9250	9250	199.86	s(HCT116_45min) r(1)	HCT116	HCT116-a1	HCT116 Sample1	45 min		36.32		3			0.11	0.67	146.1	146.1	537.917	537.92	-5.92	0	1610.73	1610.74	36.33	4	1976	2710	29103	36.32	36.29	36.38	ms2_search_4_col_0_byonic_s(sample2) r(1)	D:\Data\20210316_NEB\Glycopeptides - 30min Gradient\byos_tmp\Byologics_30min.uXHbJ\ms2_search_4_col_0_byonic_s(sample2) r(1).byrslt	D:/Data/20210316_NEB/Glycopeptides - 30min Gradient/20210317_IO25cm_30min_NEB_Sample4_GlycoStt40K_400ng_Slot1-14_1_614.d	0	20210317_io25cm_30min_neb_sample4_glycostt40k_400ng_slot1-14_1_614.29103.29103.3	QTOF_HCD	0.784	NonReference	119494	4.51	20000	0.06	1	59195	sp|O95373|IPO7_HUMAN Importin-7 OS=Homo sapiens GN=IPO7 PE=1 SV=1	1721.1.1
O95373|IPO7_HUMAN Importin-7 OS=Homo sapiens GN=IPO7 PE=1 SV=1	O95373|IPO7	R.ACWVLHYFCEVK.F	476	487						9250	9250	149.04	s(HCT116_45min) r(1)	HCT116	HCT116-a1	HCT116 Sample1	45 min		36.32		3			0.13	0.71	108.8	108.8	537.921	537.92	2.17	0	1610.74	1610.74	36.36	4	1976	2710	29127	36.32	36.29	36.38	ms2_search_4_col_0_byonic_s(sample2) r(1)	D:\Data\20210316_NEB\Glycopeptides - 30min Gradient\byos_tmp\Byologics_30min.uXHbJ\ms2_search_4_col_0_byonic_s(sample2) r(1).byrslt	D:/Data/20210316_NEB/Glycopeptides - 30min Gradient/20210317_IO25cm_30min_NEB_Sample4_GlycoStt40K_400ng_Slot1-14_1_614.d	0	20210317_io25cm_30min_neb_sample4_glycostt40k_400ng_slot1-14_1_614.29127.29127.3	QTOF_HCD	0.785	NonReference	119494	4.51	20000		1	59204	sp|O95373|IPO7_HUMAN Importin-7 OS=Homo sapiens GN=IPO7 PE=1 SV=1	1721.1.2
O95394|AGM1_HUMAN Phosphoacetylglucosamine mutase OS=Homo sapiens GN=PGM3 PE=1 SV=1	O95394|AGM1	K.LVDPLGEMLAPSWEEHATCLANAEEQDMQR.V	75	104						81600	81600	700.35	s(HCT116_45min) r(1)	HCT116	HCT116-a1	HCT116 Sample1	45 min		48.61		3			9.6e-12	7.7e-11	514.2	514.2	1147.52	1147.52	-1.78	0	3439.54	3439.55	48.56	4	1950	4450	41313	48.61	47.77	48.91	ms2_search_4_col_0_byonic_s(sample2) r(1)	D:\Data\20210316_NEB\Glycopeptides - 30min Gradient\byos_tmp\Byologics_30min.uXHbJ\ms2_search_4_col_0_byonic_s(sample2) r(1).byrslt	D:/Data/20210316_NEB/Glycopeptides - 30min Gradient/20210317_IO25cm_30min_NEB_Sample4_GlycoStt40K_400ng_Slot1-14_1_614.d	1	20210317_io25cm_30min_neb_sample4_glycostt40k_400ng_slot1-14_1_614.41313.41313.3	QTOF_HCD	1.147	NonReference	59843.5	5.8	300000	0.05	1	64184	sp|O95394|AGM1_HUMAN Phosphoacetylglucosamine mutase OS=Homo sapiens GN=PGM3 PE=1 SV=1	1722
O95400|CD2B2_HUMAN CD2 antigen cytoplasmic tail-binding protein 2 OS=Homo sapiens GN=CD2BP2 PE=1 SV=1	O95400|CD2B2	R.KVTFQGVGDEEDEDEIIVPK.K	5	24						40500	40500	450.38	s(DKO1_45min) r(2)	DKO1	DKO1-a2	DKO1 Sample2	45 min		31.8		3			2.9e-09	8.4e-08	397.7	397.7	749.706	749.706	0.22	0	2246.1	2246.1	31.83	2	444	6520	27634	31.8	31.69	32.2	ms2_search_2_col_0_byonic_s(sample1) r(2)	D:\Data\20210316_NEB\Glycopeptides - 30min Gradient\byos_tmp\Byologics_30min.uXHbJ\ms2_search_2_col_0_byonic_s(sample1) r(2).byrslt	D:/Data/20210316_NEB/Glycopeptides - 30min Gradient/20210317_IO25cm_30min_NEB_Sample2_GlycoStt40K_400ng_Slot1-12_1_611.d	0	20210317_io25cm_30min_neb_sample2_glycostt40k_400ng_slot1-12_1_611.27634.27634.3	QTOF_HCD	0.967	Reference	37644.2	4.3	100000	0.06	2	24984	sp|O95400|CD2B2_HUMAN CD2 antigen cytoplasmic tail-binding protein 2 OS=Homo sapiens GN=CD2BP2 PE=1 SV=1	1723.1.1
O95400|CD2B2_HUMAN CD2 antigen cytoplasmic tail-binding protein 2 OS=Homo sapiens GN=CD2BP2 PE=1 SV=1	O95400|CD2B2	R.KVTFQGVGDEEDEDEIIVPK.K	5	24						40500	40500	476.49	s(DKO1_45min) r(2)	DKO1	DKO1-a2	DKO1 Sample2	45 min		31.8		3			1.8e-08	5e-07	365.7	365.7	749.706	749.706	0.22	0	2246.1	2246.1	31.84	2	444	6520	27646	31.8	31.69	32.2	ms2_search_2_col_0_byonic_s(sample1) r(2)	D:\Data\20210316_NEB\Glycopeptides - 30min Gradient\byos_tmp\Byologics_30min.uXHbJ\ms2_search_2_col_0_byonic_s(sample1) r(2).byrslt	D:/Data/20210316_NEB/Glycopeptides - 30min Gradient/20210317_IO25cm_30min_NEB_Sample2_GlycoStt40K_400ng_Slot1-12_1_611.d	0	20210317_io25cm_30min_neb_sample2_glycostt40k_400ng_slot1-12_1_611.27646.27646.3	QTOF_HCD	0.971	Reference	37644.2	4.3	100000		2	24990	sp|O95400|CD2B2_HUMAN CD2 antigen cytoplasmic tail-binding protein 2 OS=Homo sapiens GN=CD2BP2 PE=1 SV=1	1723.1.2
O95400|CD2B2_HUMAN CD2 antigen cytoplasmic tail-binding protein 2 OS=Homo sapiens GN=CD2BP2 PE=1 SV=1	O95400|CD2B2	K.VTFQGVGDEEDEDEIIVPK.K	6	24						116000	116000	719.66	s(DKO1_45min) r(1)	DKO1	DKO1-a1	DKO1 Sample1	45 min		36.37		2			3.2e-14	1.6e-12	529	529	1060.01	1060.01	-0.31	0	2118	2118	36.36	1	444	13700	29522	36.37	36.09	37.13	ms2_search_1_col_0_byonic_s(sample1) r(1)	D:\Data\20210316_NEB\Glycopeptides - 30min Gradient\byos_tmp\Byologics_30min.uXHbJ\ms2_search_1_col_0_byonic_s(sample1) r(1).byrslt	D:/Data/20210316_NEB/Glycopeptides - 30min Gradient/20210317_IO25cm_30min_NEB_Sample1_GlycoStt40K_400ng_Slot1-11_1_610.d	1	20210317_io25cm_30min_neb_sample1_glycostt40k_400ng_slot1-11_1_610.29522.29522.2	QTOF_HCD	1.22	Reference	37644.2	4.3	300000	0.07	1	10500	sp|O95400|CD2B2_HUMAN CD2 antigen cytoplasmic tail-binding protein 2 OS=Homo sapiens GN=CD2BP2 PE=1 SV=1	1724.1
O95400|CD2B2_HUMAN CD2 antigen cytoplasmic tail-binding protein 2 OS=Homo sapiens GN=CD2BP2 PE=1 SV=1	O95400|CD2B2	K.VTFQGVGDEEDEDEIIVPK.K	6	24						205000	205000	728.57	s(DKO1_45min) r(2)	DKO1	DKO1-a2	DKO1 Sample2	45 min		36.42		2			1.6e-13	4.4e-12	554.6	554.6	1060.01	1060.01	-2.16	0	2118	2118	36.42	2	444	19000	32537	36.42	36.14	37.18	ms2_search_2_col_0_byonic_s(sample1) r(2)	D:\Data\20210316_NEB\Glycopeptides - 30min Gradient\byos_tmp\Byologics_30min.uXHbJ\ms2_search_2_col_0_byonic_s(sample1) r(2).byrslt	D:/Data/20210316_NEB/Glycopeptides - 30min Gradient/20210317_IO25cm_30min_NEB_Sample2_GlycoStt40K_400ng_Slot1-12_1_611.d	1	20210317_io25cm_30min_neb_sample2_glycostt40k_400ng_slot1-12_1_611.32537.32537.2	QTOF_HCD	1.225	Reference	37644.2	4.3	600000	0.08	2	26716	sp|O95400|CD2B2_HUMAN CD2 antigen cytoplasmic tail-binding protein 2 OS=Homo sapiens GN=CD2BP2 PE=1 SV=1	1724.2
O95400|CD2B2_HUMAN CD2 antigen cytoplasmic tail-binding protein 2 OS=Homo sapiens GN=CD2BP2 PE=1 SV=1	O95400|CD2B2	K.VTFQGVGDEEDEDEIIVPK.K	6	24						168000	168000	737.01	s(DKO1_45min) r(3)	DKO1	DKO1-a3	DKO1 Sample3	45 min		36.44		2			7.1e-14	2.1e-12	529.2	529.2	1060	1060.01	-6.36	0	2117.99	2118	36.43	3	444	12900	30710	36.44	36.14	37.16	ms2_search_3_col_0_byonic_s(sample1) r(3)	D:\Data\20210316_NEB\Glycopeptides - 30min Gradient\byos_tmp\Byologics_30min.uXHbJ\ms2_search_3_col_0_byonic_s(sample1) r(3).byrslt	D:/Data/20210316_NEB/Glycopeptides - 30min Gradient/20210317_IO25cm_30min_NEB_Sample3_GlycoStt40K_400ng_Slot1-13_1_612.d	1	20210317_io25cm_30min_neb_sample3_glycostt40k_400ng_slot1-13_1_612.30710.30710.2	QTOF_HCD	1.225	Reference	37644.2	4.3	500000	0.08	3	43646	sp|O95400|CD2B2_HUMAN CD2 antigen cytoplasmic tail-binding protein 2 OS=Homo sapiens GN=CD2BP2 PE=1 SV=1	1724.3
O95400|CD2B2_HUMAN CD2 antigen cytoplasmic tail-binding protein 2 OS=Homo sapiens GN=CD2BP2 PE=1 SV=1	O95400|CD2B2	K.VTFQGVGDEEDEDEIIVPK.K	6	24						216000	216000	455.45	s(HCT116_45min) r(1)	HCT116	HCT116-a1	HCT116 Sample1	45 min		36.52		2			0.00017	0.0013	294.8	294.8	1060	1060.01	-8.24	0	2117.98	2118	36.55	4	444	12600	29324	36.52	36.2	37.36	ms2_search_4_col_0_byonic_s(sample2) r(1)	D:\Data\20210316_NEB\Glycopeptides - 30min Gradient\byos_tmp\Byologics_30min.uXHbJ\ms2_search_4_col_0_byonic_s(sample2) r(1).byrslt	D:/Data/20210316_NEB/Glycopeptides - 30min Gradient/20210317_IO25cm_30min_NEB_Sample4_GlycoStt40K_400ng_Slot1-14_1_614.d	1	20210317_io25cm_30min_neb_sample4_glycostt40k_400ng_slot1-14_1_614.29324.29324.2	QTOF_HCD	1.225	NonReference	37644.2	4.3	700000	0.11	1	59287	sp|O95400|CD2B2_HUMAN CD2 antigen cytoplasmic tail-binding protein 2 OS=Homo sapiens GN=CD2BP2 PE=1 SV=1	1724.4
O95400|CD2B2_HUMAN CD2 antigen cytoplasmic tail-binding protein 2 OS=Homo sapiens GN=CD2BP2 PE=1 SV=1	O95400|CD2B2	K.VTFQGVGDEEDEDEIIVPK.K	6	24						177000	177000	482.86	s(HCT116_45min) r(2)	HCT116	HCT116-a2	HCT116 Sample2	45 min		36.57		2			2.1e-05	0.00017	312.1	312.1	1060	1060.01	-4.88	0	2117.99	2118	36.58	5	444	10000	29391	36.57	36.22	37.27	ms2_search_5_col_0_byonic_s(sample2) r(2)	D:\Data\20210316_NEB\Glycopeptides - 30min Gradient\byos_tmp\Byologics_30min.uXHbJ\ms2_search_5_col_0_byonic_s(sample2) r(2).byrslt	D:/Data/20210316_NEB/Glycopeptides - 30min Gradient/20210317_IO25cm_30min_NEB_Sample5_GlycoStt40K_400ng_Slot1-15_1_615.d	1	20210317_io25cm_30min_neb_sample5_glycostt40k_400ng_slot1-15_1_615.29391.29391.2	QTOF_HCD	1.231	NonReference	37644.2	4.3	500000	0.12	2	75269	sp|O95400|CD2B2_HUMAN CD2 antigen cytoplasmic tail-binding protein 2 OS=Homo sapiens GN=CD2BP2 PE=1 SV=1	1724.5
O95400|CD2B2_HUMAN CD2 antigen cytoplasmic tail-binding protein 2 OS=Homo sapiens GN=CD2BP2 PE=1 SV=1	O95400|CD2B2	K.VTFQGVGDEEDEDEIIVPK.K	6	24						175000	175000	532.11	s(HCT116_45min) r(3)	HCT116	HCT116-a3	HCT116 Sample3	45 min		36.54		2			1.4e-06	6.3e-05	322.2	322.2	1060	1060.01	-3.42	0	2117.99	2118	36.54	6	444	10700	28248	36.54	36.17	37.36	ms2_search_6_col_0_byonic_s(sample2) r(3)	D:\Data\20210316_NEB\Glycopeptides - 30min Gradient\byos_tmp\Byologics_30min.uXHbJ\ms2_search_6_col_0_byonic_s(sample2) r(3).byrslt	D:/Data/20210316_NEB/Glycopeptides - 30min Gradient/20210317_IO25cm_30min_NEB_Sample6_GlycoStt40K_400ng_Slot1-16_1_616.d	1	20210317_io25cm_30min_neb_sample6_glycostt40k_400ng_slot1-16_1_616.28248.28248.2	QTOF_HCD	1.224	NonReference	37644.2	4.3	500000	0.11	3	90707	sp|O95400|CD2B2_HUMAN CD2 antigen cytoplasmic tail-binding protein 2 OS=Homo sapiens GN=CD2BP2 PE=1 SV=1	1724.6
O95400|CD2B2_HUMAN CD2 antigen cytoplasmic tail-binding protein 2 OS=Homo sapiens GN=CD2BP2 PE=1 SV=1	O95400|CD2B2	K.GLGCQTLGPHNPTPPPSLDMFAEELAEEELETPTPTQR.G	231	268						39000	39000	916.45	s(DKO1_45min) r(1)	DKO1	DKO1-a1	DKO1 Sample1	45 min		49.16		4			0	1e-16	693.4	267.8	1040.75	1040.75	1.81	0	4158.96	4158.95	49.18	1	444	11400	39942	49.16	48.83	49.6	ms2_search_1_col_0_byonic_s(sample1) r(1)	D:\Data\20210316_NEB\Glycopeptides - 30min Gradient\byos_tmp\Byologics_30min.uXHbJ\ms2_search_1_col_0_byonic_s(sample1) r(1).byrslt	D:/Data/20210316_NEB/Glycopeptides - 30min Gradient/20210317_IO25cm_30min_NEB_Sample1_GlycoStt40K_400ng_Slot1-11_1_610.d	0	20210317_io25cm_30min_neb_sample1_glycostt40k_400ng_slot1-11_1_610.39942.39942.4	QTOF_HCD	1.069	Reference	37644.2	4.3	200000	0.04	1	14602	sp|O95400|CD2B2_HUMAN CD2 antigen cytoplasmic tail-binding protein 2 OS=Homo sapiens GN=CD2BP2 PE=1 SV=1	1725.1.1
O95400|CD2B2_HUMAN CD2 antigen cytoplasmic tail-binding protein 2 OS=Homo sapiens GN=CD2BP2 PE=1 SV=1	O95400|CD2B2	K.GLGCQTLGPHNPTPPPSLDMFAEELAEEELETPTPTQR.G	231	268						39000	39000	736.83	s(DKO1_45min) r(1)	DKO1	DKO1-a1	DKO1 Sample1	45 min		49.16		4			2.4e-14	1.2e-12	542.9	179.6	1040.75	1040.75	1.76	0	4158.96	4158.95	49.19	1	444	11400	39949	49.16	48.83	49.6	ms2_search_1_col_0_byonic_s(sample1) r(1)	D:\Data\20210316_NEB\Glycopeptides - 30min Gradient\byos_tmp\Byologics_30min.uXHbJ\ms2_search_1_col_0_byonic_s(sample1) r(1).byrslt	D:/Data/20210316_NEB/Glycopeptides - 30min Gradient/20210317_IO25cm_30min_NEB_Sample1_GlycoStt40K_400ng_Slot1-11_1_610.d	0	20210317_io25cm_30min_neb_sample1_glycostt40k_400ng_slot1-11_1_610.39949.39949.4	QTOF_HCD	1.039	Reference	37644.2	4.3	200000		1	14608	sp|O95400|CD2B2_HUMAN CD2 antigen cytoplasmic tail-binding protein 2 OS=Homo sapiens GN=CD2BP2 PE=1 SV=1	1725.1.2
O95400|CD2B2_HUMAN CD2 antigen cytoplasmic tail-binding protein 2 OS=Homo sapiens GN=CD2BP2 PE=1 SV=1	O95400|CD2B2	K.GLGCQTLGPHNPTPPPSLDMFAEELAEEELETPTPTQR.G	231	268						62300	62300	966.63	s(DKO1_45min) r(2)	DKO1	DKO1-a2	DKO1 Sample2	45 min		49.19		4			0	0	768.7	235.7	1040.75	1040.75	0.47	0	4158.95	4158.95	49.21	2	444	16400	45421	49.19	49.1	49.63	ms2_search_2_col_0_byonic_s(sample1) r(2)	D:\Data\20210316_NEB\Glycopeptides - 30min Gradient\byos_tmp\Byologics_30min.uXHbJ\ms2_search_2_col_0_byonic_s(sample1) r(2).byrslt	D:/Data/20210316_NEB/Glycopeptides - 30min Gradient/20210317_IO25cm_30min_NEB_Sample2_GlycoStt40K_400ng_Slot1-12_1_611.d	1	20210317_io25cm_30min_neb_sample2_glycostt40k_400ng_slot1-12_1_611.45421.45421.4	QTOF_HCD	1.076	Reference	37644.2	4.3	300000	0.04	2	32174	sp|O95400|CD2B2_HUMAN CD2 antigen cytoplasmic tail-binding protein 2 OS=Homo sapiens GN=CD2BP2 PE=1 SV=1	1725.2
O95400|CD2B2_HUMAN CD2 antigen cytoplasmic tail-binding protein 2 OS=Homo sapiens GN=CD2BP2 PE=1 SV=1	O95400|CD2B2	K.GLGCQTLGPHNPTPPPSLDMFAEELAEEELETPTPTQR.G	231	268						82200	82200	911.46	s(DKO1_45min) r(3)	DKO1	DKO1-a3	DKO1 Sample3	45 min		49.19		4			0	4e-16	730.7	161.7	1040.75	1040.75	0.88	0	4158.96	4158.95	49.21	3	444	17500	42951	49.19	49.08	50.03	ms2_search_3_col_0_byonic_s(sample1) r(3)	D:\Data\20210316_NEB\Glycopeptides - 30min Gradient\byos_tmp\Byologics_30min.uXHbJ\ms2_search_3_col_0_byonic_s(sample1) r(3).byrslt	D:/Data/20210316_NEB/Glycopeptides - 30min Gradient/20210317_IO25cm_30min_NEB_Sample3_GlycoStt40K_400ng_Slot1-13_1_612.d	1	20210317_io25cm_30min_neb_sample3_glycostt40k_400ng_slot1-13_1_612.42951.42951.4	QTOF_HCD	1.077	Reference	37644.2	4.3	300000	0.04	3	48563	sp|O95400|CD2B2_HUMAN CD2 antigen cytoplasmic tail-binding protein 2 OS=Homo sapiens GN=CD2BP2 PE=1 SV=1	1725.3
O95400|CD2B2_HUMAN CD2 antigen cytoplasmic tail-binding protein 2 OS=Homo sapiens GN=CD2BP2 PE=1 SV=1	O95400|CD2B2	K.GLGCQTLGPHNPTPPPSLDMFAEELAEEELETPTPTQR.G	231	268						61100	61100	811.39	s(HCT116_45min) r(1)	HCT116	HCT116-a1	HCT116 Sample1	45 min		49.21		4			2.9e-15	2.4e-14	548.8	220.5	1040.74	1040.75	-1.85	0	4158.94	4158.95	49.23	4	444	9760	42130	49.21	49.09	49.7	ms2_search_4_col_0_byonic_s(sample2) r(1)	D:\Data\20210316_NEB\Glycopeptides - 30min Gradient\byos_tmp\Byologics_30min.uXHbJ\ms2_search_4_col_0_byonic_s(sample2) r(1).byrslt	D:/Data/20210316_NEB/Glycopeptides - 30min Gradient/20210317_IO25cm_30min_NEB_Sample4_GlycoStt40K_400ng_Slot1-14_1_614.d	1	20210317_io25cm_30min_neb_sample4_glycostt40k_400ng_slot1-14_1_614.42130.42130.4	QTOF_HCD	1.081	NonReference	37644.2	4.3	300000	0.05	1	64591	sp|O95400|CD2B2_HUMAN CD2 antigen cytoplasmic tail-binding protein 2 OS=Homo sapiens GN=CD2BP2 PE=1 SV=1	1725.4
O95400|CD2B2_HUMAN CD2 antigen cytoplasmic tail-binding protein 2 OS=Homo sapiens GN=CD2BP2 PE=1 SV=1	O95400|CD2B2	K.GLGCQTLGPHNPTPPPSLDMFAEELAEEELETPTPTQR.G	231	268						62600	62600	400.52	s(HCT116_45min) r(2)	HCT116	HCT116-a2	HCT116 Sample2	45 min		49.23		4			6.4e-05	0.00051	366	57.1	1040.73	1040.75	-9.96	0	4158.91	4158.95	49.27	5	444	9300	41603	49.23	48.88	49.7	ms2_search_5_col_0_byonic_s(sample2) r(2)	D:\Data\20210316_NEB\Glycopeptides - 30min Gradient\byos_tmp\Byologics_30min.uXHbJ\ms2_search_5_col_0_byonic_s(sample2) r(2).byrslt	D:/Data/20210316_NEB/Glycopeptides - 30min Gradient/20210317_IO25cm_30min_NEB_Sample5_GlycoStt40K_400ng_Slot1-15_1_615.d	1	20210317_io25cm_30min_neb_sample5_glycostt40k_400ng_slot1-15_1_615.41603.41603.4	QTOF_HCD	1.068	NonReference	37644.2	4.3	300000	0.05	2	80207	sp|O95400|CD2B2_HUMAN CD2 antigen cytoplasmic tail-binding protein 2 OS=Homo sapiens GN=CD2BP2 PE=1 SV=1	1725.5
O95400|CD2B2_HUMAN CD2 antigen cytoplasmic tail-binding protein 2 OS=Homo sapiens GN=CD2BP2 PE=1 SV=1	O95400|CD2B2	K.GLGCQTLGPHNPTPPPSLDMFAEELAEEELETPTPTQR.G	231	268						53700	53700	907.66	s(HCT116_45min) r(3)	HCT116	HCT116-a3	HCT116 Sample3	45 min		49.23		4			0	2.1e-15	743.1	207.7	1040.75	1040.75	0.31	0	4158.95	4158.95	49.23	6	444	12000	40134	49.23	49.13	49.9	ms2_search_6_col_0_byonic_s(sample2) r(3)	D:\Data\20210316_NEB\Glycopeptides - 30min Gradient\byos_tmp\Byologics_30min.uXHbJ\ms2_search_6_col_0_byonic_s(sample2) r(3).byrslt	D:/Data/20210316_NEB/Glycopeptides - 30min Gradient/20210317_IO25cm_30min_NEB_Sample6_GlycoStt40K_400ng_Slot1-16_1_616.d	0	20210317_io25cm_30min_neb_sample6_glycostt40k_400ng_slot1-16_1_616.40134.40134.4	QTOF_HCD	1.084	NonReference	37644.2	4.3	200000	0.04	3	95538	sp|O95400|CD2B2_HUMAN CD2 antigen cytoplasmic tail-binding protein 2 OS=Homo sapiens GN=CD2BP2 PE=1 SV=1	1725.6.1
O95400|CD2B2_HUMAN CD2 antigen cytoplasmic tail-binding protein 2 OS=Homo sapiens GN=CD2BP2 PE=1 SV=1	O95400|CD2B2	K.GLGCQTLGPHNPTPPPSLDMFAEELAEEELETPTPTQR.G	231	268						53700	53700	649.69	s(HCT116_45min) r(3)	HCT116	HCT116-a3	HCT116 Sample3	45 min		49.23		4			2.5e-10	1.1e-08	494.9	97.8	1040.75	1040.75	0.31	0	4158.95	4158.95	49.24	6	444	12000	40148	49.23	49.13	49.9	ms2_search_6_col_0_byonic_s(sample2) r(3)	D:\Data\20210316_NEB\Glycopeptides - 30min Gradient\byos_tmp\Byologics_30min.uXHbJ\ms2_search_6_col_0_byonic_s(sample2) r(3).byrslt	D:/Data/20210316_NEB/Glycopeptides - 30min Gradient/20210317_IO25cm_30min_NEB_Sample6_GlycoStt40K_400ng_Slot1-16_1_616.d	0	20210317_io25cm_30min_neb_sample6_glycostt40k_400ng_slot1-16_1_616.40148.40148.4	QTOF_HCD	1.08	NonReference	37644.2	4.3	200000		3	95543	sp|O95400|CD2B2_HUMAN CD2 antigen cytoplasmic tail-binding protein 2 OS=Homo sapiens GN=CD2BP2 PE=1 SV=1	1725.6.2
O95400|CD2B2_HUMAN CD2 antigen cytoplasmic tail-binding protein 2 OS=Homo sapiens GN=CD2BP2 PE=1 SV=1	O95400|CD2B2	K.GLGCQTLGPHNPTPPPSLDMFAEELAEEELETPTPTQR.G	231	268						41900	41900	840.16	s(DKO1_45min) r(1)	DKO1	DKO1-a1	DKO1 Sample1	45 min		49.16		3			1e-16	6.5e-15	711.4	149.5	1387.32	1387.32	-0.75	1	4158.95	4158.95	49.19	1	444	9660	39945	49.16	48.63	49.23	ms2_search_1_col_0_byonic_s(sample1) r(1)	D:\Data\20210316_NEB\Glycopeptides - 30min Gradient\byos_tmp\Byologics_30min.uXHbJ\ms2_search_1_col_0_byonic_s(sample1) r(1).byrslt	D:/Data/20210316_NEB/Glycopeptides - 30min Gradient/20210317_IO25cm_30min_NEB_Sample1_GlycoStt40K_400ng_Slot1-11_1_610.d	1	20210317_io25cm_30min_neb_sample1_glycostt40k_400ng_slot1-11_1_610.39945.39945.3	QTOF_HCD	1.304	Reference	37644.2	4.3	200000	0.05	1	14604	sp|O95400|CD2B2_HUMAN CD2 antigen cytoplasmic tail-binding protein 2 OS=Homo sapiens GN=CD2BP2 PE=1 SV=1	1726.1
O95400|CD2B2_HUMAN CD2 antigen cytoplasmic tail-binding protein 2 OS=Homo sapiens GN=CD2BP2 PE=1 SV=1	O95400|CD2B2	K.GLGCQTLGPHNPTPPPSLDMFAEELAEEELETPTPTQR.G	231	268						22200	22200	319.88	s(DKO1_45min) r(3)	DKO1	DKO1-a3	DKO1 Sample3	45 min		49.19		3			0.001	0.029	223.7	149.3	1387.32	1387.32	-6.34	0	4158.93	4158.95	49.24	3	444	5790	42988	49.19	49.15	49.56	ms2_search_3_col_0_byonic_s(sample1) r(3)	D:\Data\20210316_NEB\Glycopeptides - 30min Gradient\byos_tmp\Byologics_30min.uXHbJ\ms2_search_3_col_0_byonic_s(sample1) r(3).byrslt	D:/Data/20210316_NEB/Glycopeptides - 30min Gradient/20210317_IO25cm_30min_NEB_Sample3_GlycoStt40K_400ng_Slot1-13_1_612.d	1	20210317_io25cm_30min_neb_sample3_glycostt40k_400ng_slot1-13_1_612.42988.42988.3	QTOF_HCD	1.301	Reference	37644.2	4.3	90000	0.05	3	48576	sp|O95400|CD2B2_HUMAN CD2 antigen cytoplasmic tail-binding protein 2 OS=Homo sapiens GN=CD2BP2 PE=1 SV=1	1726.2
O95400|CD2B2_HUMAN CD2 antigen cytoplasmic tail-binding protein 2 OS=Homo sapiens GN=CD2BP2 PE=1 SV=1	O95400|CD2B2	K.GLGCQTLGPHNPTPPPSLDMFAEELAEEELETPTPTQR.G	231	268						38500	38500	1037.3	s(HCT116_45min) r(3)	HCT116	HCT116-a3	HCT116 Sample3	45 min		49.23		3			0	0	746.4	190.6	1387.32	1387.32	-3.76	0	4158.94	4158.95	49.22	6	444	10400	40116	49.23	48.79	49.34	ms2_search_6_col_0_byonic_s(sample2) r(3)	D:\Data\20210316_NEB\Glycopeptides - 30min Gradient\byos_tmp\Byologics_30min.uXHbJ\ms2_search_6_col_0_byonic_s(sample2) r(3).byrslt	D:/Data/20210316_NEB/Glycopeptides - 30min Gradient/20210317_IO25cm_30min_NEB_Sample6_GlycoStt40K_400ng_Slot1-16_1_616.d	1	20210317_io25cm_30min_neb_sample6_glycostt40k_400ng_slot1-16_1_616.40116.40116.3	QTOF_HCD	1.307	NonReference	37644.2	4.3	200000	0.05	3	95529	sp|O95400|CD2B2_HUMAN CD2 antigen cytoplasmic tail-binding protein 2 OS=Homo sapiens GN=CD2BP2 PE=1 SV=1	1726.3
O95400|CD2B2_HUMAN CD2 antigen cytoplasmic tail-binding protein 2 OS=Homo sapiens GN=CD2BP2 PE=1 SV=1	O95400|CD2B2	K.GLGCQTLGPHnPTPPPSLDMFAEELAEEELETPTPTQR.G	231	268						14700	14700	216.91	s(DKO1_45min) r(1)	DKO1	DKO1-a1	DKO1 Sample1	45 min	N11(Deamidated/0.9840)	48.9	N	3	241	11	0.022	0.53	216.9	46.3	1387.64	1387.65	-5.58	-1	4159.91	4159.94	49.22	1	444	2740	39970	48.9	48.58	49.41	ms2_search_1_col_0_byonic_s(sample1) r(1)	D:\Data\20210316_NEB\Glycopeptides - 30min Gradient\byos_tmp\Byologics_30min.uXHbJ\ms2_search_1_col_0_byonic_s(sample1) r(1).byrslt	D:/Data/20210316_NEB/Glycopeptides - 30min Gradient/20210317_IO25cm_30min_NEB_Sample1_GlycoStt40K_400ng_Slot1-11_1_610.d	1	20210317_io25cm_30min_neb_sample1_glycostt40k_400ng_slot1-11_1_610.39970.39970.3	QTOF_HCD	1.302	Reference	37644.2	4.3	200000	0.05	1	14620	sp|O95400|CD2B2_HUMAN CD2 antigen cytoplasmic tail-binding protein 2 OS=Homo sapiens GN=CD2BP2 PE=1 SV=1	1727
O95433|AHSA1_HUMAN Activator of 90 kDa heat shock protein ATPase homolog 1 OS=Homo sapiens GN=AHSA1 PE=1 SV=1	O95433|AHSA1	R.ADATNVNNWHWTERDASnwSTDK.L	17	39	HexNAc(6)Hex(7)Fuc(3)	N18(NGlycan/2791.0197)	18	34	N34	203000	203000	97.7	s(DKO1_45min) r(2)	DKO1	DKO1-a2	DKO1 Sample2	45 min	N18(NGlycan/2791.0197); W19(Oxidation/15.9949)	25.17	N,W	4	34,35	18,19	0.45	0.96	32.9	32.9	1382.07	1382.06	5.57	0	5524.23	5524.2	25.1	2	957	17000	20344	25.17	24.75	25.61	ms2_search_2_col_0_byonic_s(sample1) r(2)	D:\Data\20210316_NEB\Glycopeptides - 30min Gradient\byos_tmp\Byologics_30min.uXHbJ\ms2_search_2_col_0_byonic_s(sample1) r(2).byrslt	D:/Data/20210316_NEB/Glycopeptides - 30min Gradient/20210317_IO25cm_30min_NEB_Sample2_GlycoStt40K_400ng_Slot1-12_1_611.d	1	20210317_io25cm_30min_neb_sample2_glycostt40k_400ng_slot1-12_1_611.20344.20344.4	QTOF_HCD	1.108	Reference	38272	5.25	1000000	0.15	2	21974	sp|O95433|AHSA1_HUMAN Activator of 90 kDa heat shock protein ATPase homolog 1 OS=Homo sapiens GN=AHSA1 PE=1 SV=1	1728
O95433|AHSA1_HUMAN Activator of 90 kDa heat shock protein ATPase homolog 1 OS=Homo sapiens GN=AHSA1 PE=1 SV=1	O95433|AHSA1	R.DASnWSTDK.L	31	39	HexNAc(2)Hex(8)	N4(NGlycan/1702.5813)	4	34	N34	78400	78400	203.31	s(HCT116_45min) r(1)	HCT116	HCT116-a1	HCT116 Sample1	45 min	N4(NGlycan/1702.5813)	8.81	N	2	34	4	0.052	0.67	33.6	33.6	1363.52	1363.51	2.5	0	2725.02	2725.01	8.67	4	957	3130	2348	8.81	8.37	9.25	ms2_search_4_col_0_byonic_s(sample2) r(1)	D:\Data\20210316_NEB\Glycopeptides - 30min Gradient\byos_tmp\Byologics_30min.uXHbJ\ms2_search_4_col_0_byonic_s(sample2) r(1).byrslt	D:/Data/20210316_NEB/Glycopeptides - 30min Gradient/20210317_IO25cm_30min_NEB_Sample4_GlycoStt40K_400ng_Slot1-14_1_614.d	1	20210317_io25cm_30min_neb_sample4_glycostt40k_400ng_slot1-14_1_614.2348.2348.2	QTOF_HCD	1.286	NonReference	38272	5.25	300000	0.2	1	50120	sp|O95433|AHSA1_HUMAN Activator of 90 kDa heat shock protein ATPase homolog 1 OS=Homo sapiens GN=AHSA1 PE=1 SV=1	1729
O95433|AHSA1_HUMAN Activator of 90 kDa heat shock protein ATPase homolog 1 OS=Homo sapiens GN=AHSA1 PE=1 SV=1	O95433|AHSA1	K.LnwTGTSK.S	87	94	HexNAc(3)Hex(6)	N2(NGlycan/1581.5551)	2	88	N88	30800	30800	117.64	s(DKO1_45min) r(3)	DKO1	DKO1-a3	DKO1 Sample3	45 min	N2(NGlycan/1581.5551); W3(Oxidation/15.9949)	19.76	N,W	2	88,89	2,3	0.18	0.87	8.6	8.6	1252.51	1252.51	-1.74	0	2503.01	2503.01	18.96	3	957	1860	12028	19.76	18.91	20.07	ms2_search_3_col_0_byonic_s(sample1) r(3)	D:\Data\20210316_NEB\Glycopeptides - 30min Gradient\byos_tmp\Byologics_30min.uXHbJ\ms2_search_3_col_0_byonic_s(sample1) r(3).byrslt	D:/Data/20210316_NEB/Glycopeptides - 30min Gradient/20210317_IO25cm_30min_NEB_Sample3_GlycoStt40K_400ng_Slot1-13_1_612.d	1	20210317_io25cm_30min_neb_sample3_glycostt40k_400ng_slot1-13_1_612.12028.12028.2	QTOF_HCD	1.25	Reference	38272	5.25	100000	0.07	3	36667	sp|O95433|AHSA1_HUMAN Activator of 90 kDa heat shock protein ATPase homolog 1 OS=Homo sapiens GN=AHSA1 PE=1 SV=1	1730
O95433|AHSA1_HUMAN Activator of 90 kDa heat shock protein ATPase homolog 1 OS=Homo sapiens GN=AHSA1 PE=1 SV=1	O95433|AHSA1	K.GHVEIPNLSDENSVDEVEISVSLAKDEPDTnLVALMKEEGVK.L	101	142						0	0	185.84	s(DKO1_45min) r(3)	DKO1	DKO1-a3	DKO1 Sample3	45 min	N31(Deamidated/0.9840)	47.62	N	5	131	31	0.1	0.77	185.8	3.4	910.868	910.853	16.46	-1	4549.3	4549.23	47.6	3	957	0	41435	47.62	47.52	47.62	ms2_search_3_col_0_byonic_s(sample1) r(3)	D:\Data\20210316_NEB\Glycopeptides - 30min Gradient\byos_tmp\Byologics_30min.uXHbJ\ms2_search_3_col_0_byonic_s(sample1) r(3).byrslt	D:/Data/20210316_NEB/Glycopeptides - 30min Gradient/20210317_IO25cm_30min_NEB_Sample3_GlycoStt40K_400ng_Slot1-13_1_612.d	1	20210317_io25cm_30min_neb_sample3_glycostt40k_400ng_slot1-13_1_612.41435.41435.5	QTOF_HCD	1.123	Reference	38272	5.25	0	0.06	3	47856	sp|O95433|AHSA1_HUMAN Activator of 90 kDa heat shock protein ATPase homolog 1 OS=Homo sapiens GN=AHSA1 PE=1 SV=1	1731
O95433|AHSA1_HUMAN Activator of 90 kDa heat shock protein ATPase homolog 1 OS=Homo sapiens GN=AHSA1 PE=1 SV=1	O95433|AHSA1	K.GHVEIPNLSDEnSVDEVEISVSLAKDEPDTNLVALMKEEGVK.L	101	142						0	0	187.28	s(DKO1_45min) r(3)	DKO1	DKO1-a3	DKO1 Sample3	45 min	N12(Deamidated/0.9840)	47.62	N	5	112	12	0.063	0.67	187.3	11.4	910.865	910.853	13.66	-1	4549.29	4549.23	47.63	3	957	0	41462	47.62	47.52	47.62	ms2_search_3_col_0_byonic_s(sample1) r(3)	D:\Data\20210316_NEB\Glycopeptides - 30min Gradient\byos_tmp\Byologics_30min.uXHbJ\ms2_search_3_col_0_byonic_s(sample1) r(3).byrslt	D:/Data/20210316_NEB/Glycopeptides - 30min Gradient/20210317_IO25cm_30min_NEB_Sample3_GlycoStt40K_400ng_Slot1-13_1_612.d	1	20210317_io25cm_30min_neb_sample3_glycostt40k_400ng_slot1-13_1_612.41462.41462.5	QTOF_HCD	1.131	Reference	38272	5.25	0	0.06	3	47865	sp|O95433|AHSA1_HUMAN Activator of 90 kDa heat shock protein ATPase homolog 1 OS=Homo sapiens GN=AHSA1 PE=1 SV=1	1732
O95433|AHSA1_HUMAN Activator of 90 kDa heat shock protein ATPase homolog 1 OS=Homo sapiens GN=AHSA1 PE=1 SV=1	O95433|AHSA1	K.TEFTQGMILPTMnGESVDPVGQPALK.T	157	182						26700	26700	731.02	s(DKO1_45min) r(1)	DKO1	DKO1-a1	DKO1 Sample1	45 min	N13(Deamidated/0.9840)	45.43	N	3	169	13	1.9e-13	1.6e-12	606.4	606.4	921.118	921.119	-1.24	0	2760.33	2760.34	45.45	1	957	4950	37418	45.43	45.22	45.6	ms2_search_1_col_0_byonic_s(sample1) r(1)	D:\Data\20210316_NEB\Glycopeptides - 30min Gradient\byos_tmp\Byologics_30min.uXHbJ\ms2_search_1_col_0_byonic_s(sample1) r(1).byrslt	D:/Data/20210316_NEB/Glycopeptides - 30min Gradient/20210317_IO25cm_30min_NEB_Sample1_GlycoStt40K_400ng_Slot1-11_1_610.d	1	20210317_io25cm_30min_neb_sample1_glycostt40k_400ng_slot1-11_1_610.37418.37418.3	QTOF_HCD	0.988	Reference	38272	5.25	100000	0.08	1	13546	sp|O95433|AHSA1_HUMAN Activator of 90 kDa heat shock protein ATPase homolog 1 OS=Homo sapiens GN=AHSA1 PE=1 SV=1	1733.1
O95433|AHSA1_HUMAN Activator of 90 kDa heat shock protein ATPase homolog 1 OS=Homo sapiens GN=AHSA1 PE=1 SV=1	O95433|AHSA1	K.TEFTQGMILPTMnGESVDPVGQPALK.T	157	182						53200	53200	660.52	s(DKO1_45min) r(2)	DKO1	DKO1-a2	DKO1 Sample2	45 min	N13(Deamidated/0.9840)	45.51	N	3	169	13	2.2e-12	6.1e-11	557.1	557.1	921.12	921.119	0.75	0	2760.34	2760.34	45.53	2	957	8470	41974	45.51	45	45.69	ms2_search_2_col_0_byonic_s(sample1) r(2)	D:\Data\20210316_NEB\Glycopeptides - 30min Gradient\byos_tmp\Byologics_30min.uXHbJ\ms2_search_2_col_0_byonic_s(sample1) r(2).byrslt	D:/Data/20210316_NEB/Glycopeptides - 30min Gradient/20210317_IO25cm_30min_NEB_Sample2_GlycoStt40K_400ng_Slot1-12_1_611.d	0	20210317_io25cm_30min_neb_sample2_glycostt40k_400ng_slot1-12_1_611.41974.41974.3	QTOF_HCD	0.959	Reference	38272	5.25	300000	0.09	2	30600	sp|O95433|AHSA1_HUMAN Activator of 90 kDa heat shock protein ATPase homolog 1 OS=Homo sapiens GN=AHSA1 PE=1 SV=1	1733.2.1
O95433|AHSA1_HUMAN Activator of 90 kDa heat shock protein ATPase homolog 1 OS=Homo sapiens GN=AHSA1 PE=1 SV=1	O95433|AHSA1	K.TEFTQGMILPTMnGESVDPVGQPALK.T	157	182						53200	53200	987.03	s(DKO1_45min) r(2)	DKO1	DKO1-a2	DKO1 Sample2	45 min	N13(Deamidated/0.9840)	45.51	N	3	169	13	0	0	901	901	921.119	921.119	0.09	0	2760.34	2760.34	45.5	2	957	8470	41955	45.51	45	45.69	ms2_search_2_col_0_byonic_s(sample1) r(2)	D:\Data\20210316_NEB\Glycopeptides - 30min Gradient\byos_tmp\Byologics_30min.uXHbJ\ms2_search_2_col_0_byonic_s(sample1) r(2).byrslt	D:/Data/20210316_NEB/Glycopeptides - 30min Gradient/20210317_IO25cm_30min_NEB_Sample2_GlycoStt40K_400ng_Slot1-12_1_611.d	0	20210317_io25cm_30min_neb_sample2_glycostt40k_400ng_slot1-12_1_611.41955.41955.3	QTOF_HCD	0.995	Reference	38272	5.25	300000		2	30594	sp|O95433|AHSA1_HUMAN Activator of 90 kDa heat shock protein ATPase homolog 1 OS=Homo sapiens GN=AHSA1 PE=1 SV=1	1733.2.2
O95433|AHSA1_HUMAN Activator of 90 kDa heat shock protein ATPase homolog 1 OS=Homo sapiens GN=AHSA1 PE=1 SV=1	O95433|AHSA1	K.TEFTQGMILPTMnGESVDPVGQPALK.T	157	182						45200	45200	924.34	s(DKO1_45min) r(3)	DKO1	DKO1-a3	DKO1 Sample3	45 min	N13(Deamidated/0.9840)	45.53	N	3	169	13	0	3e-16	835.4	835.4	921.119	921.119	-0.3	0	2760.33	2760.34	45.55	3	957	7030	39718	45.53	45	45.67	ms2_search_3_col_0_byonic_s(sample1) r(3)	D:\Data\20210316_NEB\Glycopeptides - 30min Gradient\byos_tmp\Byologics_30min.uXHbJ\ms2_search_3_col_0_byonic_s(sample1) r(3).byrslt	D:/Data/20210316_NEB/Glycopeptides - 30min Gradient/20210317_IO25cm_30min_NEB_Sample3_GlycoStt40K_400ng_Slot1-13_1_612.d	0	20210317_io25cm_30min_neb_sample3_glycostt40k_400ng_slot1-13_1_612.39718.39718.3	QTOF_HCD	0.997	Reference	38272	5.25	200000	0.08	3	47144	sp|O95433|AHSA1_HUMAN Activator of 90 kDa heat shock protein ATPase homolog 1 OS=Homo sapiens GN=AHSA1 PE=1 SV=1	1733.3.1
O95433|AHSA1_HUMAN Activator of 90 kDa heat shock protein ATPase homolog 1 OS=Homo sapiens GN=AHSA1 PE=1 SV=1	O95433|AHSA1	K.TEFTQGMILPTMnGESVDPVGQPALK.T	157	182						45200	45200	580.48	s(DKO1_45min) r(3)	DKO1	DKO1-a3	DKO1 Sample3	45 min	N13(Deamidated/0.9840)	45.53	N	3	169	13	1.8e-10	5.1e-09	553.1	553.1	921.119	921.119	0.27	0	2760.34	2760.34	45.52	3	957	7030	39699	45.53	45	45.67	ms2_search_3_col_0_byonic_s(sample1) r(3)	D:\Data\20210316_NEB\Glycopeptides - 30min Gradient\byos_tmp\Byologics_30min.uXHbJ\ms2_search_3_col_0_byonic_s(sample1) r(3).byrslt	D:/Data/20210316_NEB/Glycopeptides - 30min Gradient/20210317_IO25cm_30min_NEB_Sample3_GlycoStt40K_400ng_Slot1-13_1_612.d	0	20210317_io25cm_30min_neb_sample3_glycostt40k_400ng_slot1-13_1_612.39699.39699.3	QTOF_HCD	0.964	Reference	38272	5.25	200000		3	47136	sp|O95433|AHSA1_HUMAN Activator of 90 kDa heat shock protein ATPase homolog 1 OS=Homo sapiens GN=AHSA1 PE=1 SV=1	1733.3.2
O95433|AHSA1_HUMAN Activator of 90 kDa heat shock protein ATPase homolog 1 OS=Homo sapiens GN=AHSA1 PE=1 SV=1	O95433|AHSA1	K.TEFTQGMILPTMnGESVDPVGQPALK.T	157	182						45200	45200	785.62	s(DKO1_45min) r(3)	DKO1	DKO1-a3	DKO1 Sample3	45 min	N13(Deamidated/0.9840)	45.53	N	3	169	13	1.2e-14	3.5e-13	736.6	736.6	921.119	921.119	-0.3	0	2760.33	2760.34	45.54	3	957	7030	39709	45.53	45	45.67	ms2_search_3_col_0_byonic_s(sample1) r(3)	D:\Data\20210316_NEB\Glycopeptides - 30min Gradient\byos_tmp\Byologics_30min.uXHbJ\ms2_search_3_col_0_byonic_s(sample1) r(3).byrslt	D:/Data/20210316_NEB/Glycopeptides - 30min Gradient/20210317_IO25cm_30min_NEB_Sample3_GlycoStt40K_400ng_Slot1-13_1_612.d	0	20210317_io25cm_30min_neb_sample3_glycostt40k_400ng_slot1-13_1_612.39709.39709.3	QTOF_HCD	0.999	Reference	38272	5.25	200000		3	47141	sp|O95433|AHSA1_HUMAN Activator of 90 kDa heat shock protein ATPase homolog 1 OS=Homo sapiens GN=AHSA1 PE=1 SV=1	1733.3.3
O95433|AHSA1_HUMAN Activator of 90 kDa heat shock protein ATPase homolog 1 OS=Homo sapiens GN=AHSA1 PE=1 SV=1	O95433|AHSA1	K.TEFTQGMILPTMnGESVDPVGQPALK.T	157	182						45200	45200	222.14	s(DKO1_45min) r(3)	DKO1	DKO1-a3	DKO1 Sample3	45 min	N13(Deamidated/0.9840)	45.53	N	3	169	13	0.0067	0.17	203.6	203.6	921.117	921.119	-1.57	0	2760.33	2760.34	45.57	3	957	7030	39727	45.53	45	45.67	ms2_search_3_col_0_byonic_s(sample1) r(3)	D:\Data\20210316_NEB\Glycopeptides - 30min Gradient\byos_tmp\Byologics_30min.uXHbJ\ms2_search_3_col_0_byonic_s(sample1) r(3).byrslt	D:/Data/20210316_NEB/Glycopeptides - 30min Gradient/20210317_IO25cm_30min_NEB_Sample3_GlycoStt40K_400ng_Slot1-13_1_612.d	0	20210317_io25cm_30min_neb_sample3_glycostt40k_400ng_slot1-13_1_612.39727.39727.3	QTOF_HCD	0.963	Reference	38272	5.25	200000		3	47147	sp|O95433|AHSA1_HUMAN Activator of 90 kDa heat shock protein ATPase homolog 1 OS=Homo sapiens GN=AHSA1 PE=1 SV=1	1733.3.4
O95433|AHSA1_HUMAN Activator of 90 kDa heat shock protein ATPase homolog 1 OS=Homo sapiens GN=AHSA1 PE=1 SV=1	O95433|AHSA1	K.TEFTQGMILPTMnGESVDPVGQPALK.T	157	182						37600	37600	424.98	s(HCT116_45min) r(1)	HCT116	HCT116-a1	HCT116 Sample1	45 min	N13(Deamidated/0.9840)	45.61	N	3	169	13	2.2e-05	0.00081	258.2	258.2	921.119	921.119	-0.26	0	2760.33	2760.34	45.63	4	957	5790	38699	45.61	44.97	45.78	ms2_search_4_col_0_byonic_s(sample2) r(1)	D:\Data\20210316_NEB\Glycopeptides - 30min Gradient\byos_tmp\Byologics_30min.uXHbJ\ms2_search_4_col_0_byonic_s(sample2) r(1).byrslt	D:/Data/20210316_NEB/Glycopeptides - 30min Gradient/20210317_IO25cm_30min_NEB_Sample4_GlycoStt40K_400ng_Slot1-14_1_614.d	0	20210317_io25cm_30min_neb_sample4_glycostt40k_400ng_slot1-14_1_614.38699.38699.3	QTOF_HCD	0.967	NonReference	38272	5.25	200000	0.1	1	63079	sp|O95433|AHSA1_HUMAN Activator of 90 kDa heat shock protein ATPase homolog 1 OS=Homo sapiens GN=AHSA1 PE=1 SV=1	1733.4.1
O95433|AHSA1_HUMAN Activator of 90 kDa heat shock protein ATPase homolog 1 OS=Homo sapiens GN=AHSA1 PE=1 SV=1	O95433|AHSA1	K.TEFTQGMILPTMnGESVDPVGQPALK.T	157	182						37600	37600	713.29	s(HCT116_45min) r(1)	HCT116	HCT116-a1	HCT116 Sample1	45 min	N13(Deamidated/0.9840)	45.61	N	3	169	13	8.2e-14	3.1e-12	670.6	670.6	921.118	921.119	-1.32	0	2760.33	2760.34	45.61	4	957	5790	38673	45.61	44.97	45.78	ms2_search_4_col_0_byonic_s(sample2) r(1)	D:\Data\20210316_NEB\Glycopeptides - 30min Gradient\byos_tmp\Byologics_30min.uXHbJ\ms2_search_4_col_0_byonic_s(sample2) r(1).byrslt	D:/Data/20210316_NEB/Glycopeptides - 30min Gradient/20210317_IO25cm_30min_NEB_Sample4_GlycoStt40K_400ng_Slot1-14_1_614.d	0	20210317_io25cm_30min_neb_sample4_glycostt40k_400ng_slot1-14_1_614.38673.38673.3	QTOF_HCD	1.004	NonReference	38272	5.25	200000		1	63065	sp|O95433|AHSA1_HUMAN Activator of 90 kDa heat shock protein ATPase homolog 1 OS=Homo sapiens GN=AHSA1 PE=1 SV=1	1733.4.2
O95433|AHSA1_HUMAN Activator of 90 kDa heat shock protein ATPase homolog 1 OS=Homo sapiens GN=AHSA1 PE=1 SV=1	O95433|AHSA1	K.TEFTQGMILPTMnGESVDPVGQPALK.T	157	182						37600	37600	728.4	s(HCT116_45min) r(1)	HCT116	HCT116-a1	HCT116 Sample1	45 min	N13(Deamidated/0.9840)	45.61	N	3	169	13	8.2e-14	3.1e-12	587.2	587.2	921.119	921.119	-0.26	0	2760.33	2760.34	45.62	4	957	5790	38688	45.61	44.97	45.78	ms2_search_4_col_0_byonic_s(sample2) r(1)	D:\Data\20210316_NEB\Glycopeptides - 30min Gradient\byos_tmp\Byologics_30min.uXHbJ\ms2_search_4_col_0_byonic_s(sample2) r(1).byrslt	D:/Data/20210316_NEB/Glycopeptides - 30min Gradient/20210317_IO25cm_30min_NEB_Sample4_GlycoStt40K_400ng_Slot1-14_1_614.d	0	20210317_io25cm_30min_neb_sample4_glycostt40k_400ng_slot1-14_1_614.38688.38688.3	QTOF_HCD	1.003	NonReference	38272	5.25	200000		1	63073	sp|O95433|AHSA1_HUMAN Activator of 90 kDa heat shock protein ATPase homolog 1 OS=Homo sapiens GN=AHSA1 PE=1 SV=1	1733.4.3
O95433|AHSA1_HUMAN Activator of 90 kDa heat shock protein ATPase homolog 1 OS=Homo sapiens GN=AHSA1 PE=1 SV=1	O95433|AHSA1	K.TEFTQGMILPTMnGESVDPVGQPALK.T	157	182						37600	37600	460.48	s(HCT116_45min) r(1)	HCT116	HCT116-a1	HCT116 Sample1	45 min	N13(Deamidated/0.9840)	45.61	N	3	169	13	3.2e-08	1.2e-06	388.4	388.4	921.12	921.119	0.68	0	2760.34	2760.34	45.65	4	957	5790	38706	45.61	44.97	45.78	ms2_search_4_col_0_byonic_s(sample2) r(1)	D:\Data\20210316_NEB\Glycopeptides - 30min Gradient\byos_tmp\Byologics_30min.uXHbJ\ms2_search_4_col_0_byonic_s(sample2) r(1).byrslt	D:/Data/20210316_NEB/Glycopeptides - 30min Gradient/20210317_IO25cm_30min_NEB_Sample4_GlycoStt40K_400ng_Slot1-14_1_614.d	0	20210317_io25cm_30min_neb_sample4_glycostt40k_400ng_slot1-14_1_614.38706.38706.3	QTOF_HCD	0.998	NonReference	38272	5.25	200000		1	63084	sp|O95433|AHSA1_HUMAN Activator of 90 kDa heat shock protein ATPase homolog 1 OS=Homo sapiens GN=AHSA1 PE=1 SV=1	1733.4.4
O95433|AHSA1_HUMAN Activator of 90 kDa heat shock protein ATPase homolog 1 OS=Homo sapiens GN=AHSA1 PE=1 SV=1	O95433|AHSA1	K.TEFTQGMILPTMnGESVDPVGQPALK.T	157	182						29600	29600	418.09	s(HCT116_45min) r(2)	HCT116	HCT116-a2	HCT116 Sample2	45 min	N13(Deamidated/0.9840)	45.59	N	3	169	13	7.5e-05	0.0006	290.5	290.5	921.114	921.119	-5.49	0	2760.32	2760.34	45.65	5	957	3830	38367	45.59	45.11	45.85	ms2_search_5_col_0_byonic_s(sample2) r(2)	D:\Data\20210316_NEB\Glycopeptides - 30min Gradient\byos_tmp\Byologics_30min.uXHbJ\ms2_search_5_col_0_byonic_s(sample2) r(2).byrslt	D:/Data/20210316_NEB/Glycopeptides - 30min Gradient/20210317_IO25cm_30min_NEB_Sample5_GlycoStt40K_400ng_Slot1-15_1_615.d	0	20210317_io25cm_30min_neb_sample5_glycostt40k_400ng_slot1-15_1_615.38367.38367.3	QTOF_HCD	0.998	NonReference	38272	5.25	100000	0.1	2	78802	sp|O95433|AHSA1_HUMAN Activator of 90 kDa heat shock protein ATPase homolog 1 OS=Homo sapiens GN=AHSA1 PE=1 SV=1	1733.5.1
O95433|AHSA1_HUMAN Activator of 90 kDa heat shock protein ATPase homolog 1 OS=Homo sapiens GN=AHSA1 PE=1 SV=1	O95433|AHSA1	K.TEFTQGMILPTMnGESVDPVGQPALK.T	157	182						29600	29600	520.37	s(HCT116_45min) r(2)	HCT116	HCT116-a2	HCT116 Sample2	45 min	N13(Deamidated/0.9840)	45.59	N	3	169	13	9.7e-09	7.8e-08	467.7	467.7	921.117	921.119	-1.8	0	2760.33	2760.34	45.62	5	957	3830	38348	45.59	45.11	45.85	ms2_search_5_col_0_byonic_s(sample2) r(2)	D:\Data\20210316_NEB\Glycopeptides - 30min Gradient\byos_tmp\Byologics_30min.uXHbJ\ms2_search_5_col_0_byonic_s(sample2) r(2).byrslt	D:/Data/20210316_NEB/Glycopeptides - 30min Gradient/20210317_IO25cm_30min_NEB_Sample5_GlycoStt40K_400ng_Slot1-15_1_615.d	0	20210317_io25cm_30min_neb_sample5_glycostt40k_400ng_slot1-15_1_615.38348.38348.3	QTOF_HCD	1.003	NonReference	38272	5.25	100000		2	78791	sp|O95433|AHSA1_HUMAN Activator of 90 kDa heat shock protein ATPase homolog 1 OS=Homo sapiens GN=AHSA1 PE=1 SV=1	1733.5.2
O95433|AHSA1_HUMAN Activator of 90 kDa heat shock protein ATPase homolog 1 OS=Homo sapiens GN=AHSA1 PE=1 SV=1	O95433|AHSA1	K.TEFTQGMILPTMnGESVDPVGQPALK.T	157	182						33300	33300	348.37	s(HCT116_45min) r(3)	HCT116	HCT116-a3	HCT116 Sample3	45 min	N13(Deamidated/0.9840)	45.63	N	3	169	13	0.00011	0.00093	327.4	327.4	921.12	921.119	0.8	0	2760.34	2760.34	45.67	6	957	4560	37088	45.63	45.47	45.73	ms2_search_6_col_0_byonic_s(sample2) r(3)	D:\Data\20210316_NEB\Glycopeptides - 30min Gradient\byos_tmp\Byologics_30min.uXHbJ\ms2_search_6_col_0_byonic_s(sample2) r(3).byrslt	D:/Data/20210316_NEB/Glycopeptides - 30min Gradient/20210317_IO25cm_30min_NEB_Sample6_GlycoStt40K_400ng_Slot1-16_1_616.d	1	20210317_io25cm_30min_neb_sample6_glycostt40k_400ng_slot1-16_1_616.37088.37088.3	QTOF_HCD	0.998	NonReference	38272	5.25	200000	0.09	3	94186	sp|O95433|AHSA1_HUMAN Activator of 90 kDa heat shock protein ATPase homolog 1 OS=Homo sapiens GN=AHSA1 PE=1 SV=1	1733.6
O95433|AHSA1_HUMAN Activator of 90 kDa heat shock protein ATPase homolog 1 OS=Homo sapiens GN=AHSA1 PE=1 SV=1	O95433|AHSA1	K.TEFTQGMILPTMnGESVDPVGQPALK.T	157	182						12100	12100	725.1	s(DKO1_45min) r(2)	DKO1	DKO1-a2	DKO1 Sample2	45 min	N13(Deamidated/0.9840)	45.48	N	2	169	13	5.7e-14	1.6e-12	565.4	565.4	1381.17	1381.17	-2.62	0	2760.33	2760.34	45.5	2	957	2610	41948	45.48	45.46	45.58	ms2_search_2_col_0_byonic_s(sample1) r(2)	D:\Data\20210316_NEB\Glycopeptides - 30min Gradient\byos_tmp\Byologics_30min.uXHbJ\ms2_search_2_col_0_byonic_s(sample1) r(2).byrslt	D:/Data/20210316_NEB/Glycopeptides - 30min Gradient/20210317_IO25cm_30min_NEB_Sample2_GlycoStt40K_400ng_Slot1-12_1_611.d	1	20210317_io25cm_30min_neb_sample2_glycostt40k_400ng_slot1-12_1_611.41948.41948.2	QTOF_HCD	1.37	Reference	38272	5.25	60000	0.07	2	30593	sp|O95433|AHSA1_HUMAN Activator of 90 kDa heat shock protein ATPase homolog 1 OS=Homo sapiens GN=AHSA1 PE=1 SV=1	1734
O95433|AHSA1_HUMAN Activator of 90 kDa heat shock protein ATPase homolog 1 OS=Homo sapiens GN=AHSA1 PE=1 SV=1	O95433|AHSA1	R.VFTTQELVQAFTHAPATLEADR.G	225	246						23900	23900	874.96	s(DKO1_45min) r(2)	DKO1	DKO1-a2	DKO1 Sample2	45 min		48.13		3			0	1.1e-15	703.6	703.6	815.752	815.752	-0.23	0	2444.23	2444.23	48.13	2	957	4010	44223	48.13	48.06	48.57	ms2_search_2_col_0_byonic_s(sample1) r(2)	D:\Data\20210316_NEB\Glycopeptides - 30min Gradient\byos_tmp\Byologics_30min.uXHbJ\ms2_search_2_col_0_byonic_s(sample1) r(2).byrslt	D:/Data/20210316_NEB/Glycopeptides - 30min Gradient/20210317_IO25cm_30min_NEB_Sample2_GlycoStt40K_400ng_Slot1-12_1_611.d	0	20210317_io25cm_30min_neb_sample2_glycostt40k_400ng_slot1-12_1_611.44223.44223.3	QTOF_HCD	0.971	Reference	38272	5.25	80000	0.07	2	31583	sp|O95433|AHSA1_HUMAN Activator of 90 kDa heat shock protein ATPase homolog 1 OS=Homo sapiens GN=AHSA1 PE=1 SV=1	1735.1.1
O95433|AHSA1_HUMAN Activator of 90 kDa heat shock protein ATPase homolog 1 OS=Homo sapiens GN=AHSA1 PE=1 SV=1	O95433|AHSA1	R.VFTTQELVQAFTHAPATLEADR.G	225	246						23900	23900	798.97	s(DKO1_45min) r(2)	DKO1	DKO1-a2	DKO1 Sample2	45 min		48.13		3			3.7e-15	1.1e-13	606.2	606.2	815.752	815.752	-0.23	0	2444.23	2444.23	48.15	2	957	4010	44237	48.13	48.06	48.57	ms2_search_2_col_0_byonic_s(sample1) r(2)	D:\Data\20210316_NEB\Glycopeptides - 30min Gradient\byos_tmp\Byologics_30min.uXHbJ\ms2_search_2_col_0_byonic_s(sample1) r(2).byrslt	D:/Data/20210316_NEB/Glycopeptides - 30min Gradient/20210317_IO25cm_30min_NEB_Sample2_GlycoStt40K_400ng_Slot1-12_1_611.d	0	20210317_io25cm_30min_neb_sample2_glycostt40k_400ng_slot1-12_1_611.44237.44237.3	QTOF_HCD	0.971	Reference	38272	5.25	80000		2	31590	sp|O95433|AHSA1_HUMAN Activator of 90 kDa heat shock protein ATPase homolog 1 OS=Homo sapiens GN=AHSA1 PE=1 SV=1	1735.1.2
O95433|AHSA1_HUMAN Activator of 90 kDa heat shock protein ATPase homolog 1 OS=Homo sapiens GN=AHSA1 PE=1 SV=1	O95433|AHSA1	R.VFTTQELVQAFTHAPATLEADR.G	225	246						11100	11100	696.74	s(DKO1_45min) r(3)	DKO1	DKO1-a3	DKO1 Sample3	45 min		48.13		3			3.9e-13	1.1e-11	596.7	596.7	815.751	815.752	-0.85	0	2444.23	2444.23	48.16	3	957	2390	41847	48.13	48.08	48.19	ms2_search_3_col_0_byonic_s(sample1) r(3)	D:\Data\20210316_NEB\Glycopeptides - 30min Gradient\byos_tmp\Byologics_30min.uXHbJ\ms2_search_3_col_0_byonic_s(sample1) r(3).byrslt	D:/Data/20210316_NEB/Glycopeptides - 30min Gradient/20210317_IO25cm_30min_NEB_Sample3_GlycoStt40K_400ng_Slot1-13_1_612.d	1	20210317_io25cm_30min_neb_sample3_glycostt40k_400ng_slot1-13_1_612.41847.41847.3	QTOF_HCD	0.972	Reference	38272	5.25	40000	0.08	3	48045	sp|O95433|AHSA1_HUMAN Activator of 90 kDa heat shock protein ATPase homolog 1 OS=Homo sapiens GN=AHSA1 PE=1 SV=1	1735.2
O95433|AHSA1_HUMAN Activator of 90 kDa heat shock protein ATPase homolog 1 OS=Homo sapiens GN=AHSA1 PE=1 SV=1	O95433|AHSA1	R.VFTTQELVQAFTHAPATLEADR.G	225	246						22900	22900	849.52	s(HCT116_45min) r(1)	HCT116	HCT116-a1	HCT116 Sample1	45 min		48.19		3			2e-16	8.2e-15	680.4	680.4	815.748	815.752	-4.83	0	2444.22	2444.23	48.21	4	957	3170	40952	48.19	48.14	48.63	ms2_search_4_col_0_byonic_s(sample2) r(1)	D:\Data\20210316_NEB\Glycopeptides - 30min Gradient\byos_tmp\Byologics_30min.uXHbJ\ms2_search_4_col_0_byonic_s(sample2) r(1).byrslt	D:/Data/20210316_NEB/Glycopeptides - 30min Gradient/20210317_IO25cm_30min_NEB_Sample4_GlycoStt40K_400ng_Slot1-14_1_614.d	1	20210317_io25cm_30min_neb_sample4_glycostt40k_400ng_slot1-14_1_614.40952.40952.3	QTOF_HCD	0.977	NonReference	38272	5.25	70000	0.05	1	64019	sp|O95433|AHSA1_HUMAN Activator of 90 kDa heat shock protein ATPase homolog 1 OS=Homo sapiens GN=AHSA1 PE=1 SV=1	1735.3
O95433|AHSA1_HUMAN Activator of 90 kDa heat shock protein ATPase homolog 1 OS=Homo sapiens GN=AHSA1 PE=1 SV=1	O95433|AHSA1	R.VFTTQELVQAFTHAPATLEADR.G	225	246						11300	11300	593.75	s(HCT116_45min) r(2)	HCT116	HCT116-a2	HCT116 Sample2	45 min		48.21		3			2.3e-10	1.8e-09	534.2	534.2	815.751	815.752	-0.37	0	2444.23	2444.23	48.22	5	957	2290	40492	48.21	48.14	48.54	ms2_search_5_col_0_byonic_s(sample2) r(2)	D:\Data\20210316_NEB\Glycopeptides - 30min Gradient\byos_tmp\Byologics_30min.uXHbJ\ms2_search_5_col_0_byonic_s(sample2) r(2).byrslt	D:/Data/20210316_NEB/Glycopeptides - 30min Gradient/20210317_IO25cm_30min_NEB_Sample5_GlycoStt40K_400ng_Slot1-15_1_615.d	1	20210317_io25cm_30min_neb_sample5_glycostt40k_400ng_slot1-15_1_615.40492.40492.3	QTOF_HCD	0.976	NonReference	38272	5.25	40000	0.06	2	79678	sp|O95433|AHSA1_HUMAN Activator of 90 kDa heat shock protein ATPase homolog 1 OS=Homo sapiens GN=AHSA1 PE=1 SV=1	1735.4
O95433|AHSA1_HUMAN Activator of 90 kDa heat shock protein ATPase homolog 1 OS=Homo sapiens GN=AHSA1 PE=1 SV=1	O95433|AHSA1	R.VFTTQELVQAFTHAPATLEADR.G	225	246						11100	11100	768.77	s(HCT116_45min) r(3)	HCT116	HCT116-a3	HCT116 Sample3	45 min		48.18		3			4.4e-14	3.6e-13	633.9	633.9	815.75	815.752	-2.81	0	2444.23	2444.23	48.2	6	957	2880	39076	48.18	48.14	48.62	ms2_search_6_col_0_byonic_s(sample2) r(3)	D:\Data\20210316_NEB\Glycopeptides - 30min Gradient\byos_tmp\Byologics_30min.uXHbJ\ms2_search_6_col_0_byonic_s(sample2) r(3).byrslt	D:/Data/20210316_NEB/Glycopeptides - 30min Gradient/20210317_IO25cm_30min_NEB_Sample6_GlycoStt40K_400ng_Slot1-16_1_616.d	1	20210317_io25cm_30min_neb_sample6_glycostt40k_400ng_slot1-16_1_616.39076.39076.3	QTOF_HCD	0.977	NonReference	38272	5.25	30000	0.05	3	95025	sp|O95433|AHSA1_HUMAN Activator of 90 kDa heat shock protein ATPase homolog 1 OS=Homo sapiens GN=AHSA1 PE=1 SV=1	1735.5
O95479|G6PE_HUMAN GDH/6PGL endoplasmic bifunctional protein OS=Homo sapiens GN=H6PD PE=1 SV=2	O95479|G6PE	R.IFYFSVPPFAYEDIARnInSSCRPGPGAWLR.V	139	169	HexNAc(3)Hex(4)NeuAc(1)	N19(NGlycan/1548.5448)	19	157	N157	27600	27600	225.59	s(HCT116_45min) r(1)	HCT116	HCT116-a1	HCT116 Sample1	45 min	N17(Deamidated/0.9840); N19(NGlycan/1548.5448)	51.2	N,N	4	155157	17,19	0.11	0.67	50.3	32.6	1288.34	1288.33	5.47	0	5149.33	5149.31	51.24	4	1162	3130	44360	51.2	50.76	51.78	ms2_search_4_col_0_byonic_s(sample2) r(1)	D:\Data\20210316_NEB\Glycopeptides - 30min Gradient\byos_tmp\Byologics_30min.uXHbJ\ms2_search_4_col_0_byonic_s(sample2) r(1).byrslt	D:/Data/20210316_NEB/Glycopeptides - 30min Gradient/20210317_IO25cm_30min_NEB_Sample4_GlycoStt40K_400ng_Slot1-14_1_614.d	1	20210317_io25cm_30min_neb_sample4_glycostt40k_400ng_slot1-14_1_614.44360.44360.4	QTOF_HCD	1.122	NonReference	88882	6.86	600000	0.07	1	65505	sp|O95479|G6PE_HUMAN GDH/6PGL endoplasmic bifunctional protein OS=Homo sapiens GN=H6PD PE=1 SV=2	1736
O95479|G6PE_HUMAN GDH/6PGL endoplasmic bifunctional protein OS=Homo sapiens GN=H6PD PE=1 SV=2	O95479|G6PE	R.NInSSCR.P	155	161	HexNAc(2)Hex(7)	N3(NGlycan/1540.5285)	3	157	N157	3510	3510	237.33	s(DKO1_45min) r(3)	DKO1	DKO1-a3	DKO1 Sample3	45 min	N3(NGlycan/1540.5285)	38.2	N	2	157	3	0.27	0.88	24.9	24.9	1195.97	1195.96	8.53	0	2389.93	2389.9	39.24	3	1162	1360	33629	38.2	38.18	38.99	ms2_search_3_col_0_byonic_s(sample1) r(3)	D:\Data\20210316_NEB\Glycopeptides - 30min Gradient\byos_tmp\Byologics_30min.uXHbJ\ms2_search_3_col_0_byonic_s(sample1) r(3).byrslt	D:/Data/20210316_NEB/Glycopeptides - 30min Gradient/20210317_IO25cm_30min_NEB_Sample3_GlycoStt40K_400ng_Slot1-13_1_612.d	1	20210317_io25cm_30min_neb_sample3_glycostt40k_400ng_slot1-13_1_612.33629.33629.2	QTOF_HCD	1.226	Reference	88882	6.86	10000	0.02	3	44712	sp|O95479|G6PE_HUMAN GDH/6PGL endoplasmic bifunctional protein OS=Homo sapiens GN=H6PD PE=1 SV=2	1737
O95479|G6PE_HUMAN GDH/6PGL endoplasmic bifunctional protein OS=Homo sapiens GN=H6PD PE=1 SV=2	O95479|G6PE	R.NInSSCRPGPGAWLR.V	155	169	HexNAc(2)Hex(3)	N3(NGlycan/892.3172)	3	157	N157	47100	47100	408.17	s(DKO1_45min) r(2)	DKO1	DKO1-a2	DKO1 Sample2	45 min	N3(NGlycan/892.3172)	21.02	N	3	157	3	0.0001	0.00078	218.5	218.5	859.727	859.722	6.41	0	2576.16	2576.14	21.07	2	1162	4680	15945	21.02	20.32	21.46	ms2_search_2_col_0_byonic_s(sample1) r(2)	D:\Data\20210316_NEB\Glycopeptides - 30min Gradient\byos_tmp\Byologics_30min.uXHbJ\ms2_search_2_col_0_byonic_s(sample1) r(2).byrslt	D:/Data/20210316_NEB/Glycopeptides - 30min Gradient/20210317_IO25cm_30min_NEB_Sample2_GlycoStt40K_400ng_Slot1-12_1_611.d	0	20210317_io25cm_30min_neb_sample2_glycostt40k_400ng_slot1-12_1_611.15945.15945.3	QTOF_HCD	0.922	Reference	88882	6.86	200000	0.11	2	20272	sp|O95479|G6PE_HUMAN GDH/6PGL endoplasmic bifunctional protein OS=Homo sapiens GN=H6PD PE=1 SV=2	1738.1.1
O95479|G6PE_HUMAN GDH/6PGL endoplasmic bifunctional protein OS=Homo sapiens GN=H6PD PE=1 SV=2	O95479|G6PE	R.NInSSCRPGPGAWLR.V	155	169	HexNAc(2)Hex(3)	N3(NGlycan/892.3172)	3	157	N157	47100	47100	337.61	s(DKO1_45min) r(2)	DKO1	DKO1-a2	DKO1 Sample2	45 min	N3(NGlycan/892.3172)	21.02	N	3	157	3	0.00068	0.0052	153.7	153.7	859.723	859.722	1.81	0	2576.15	2576.14	21.06	2	1162	4680	15929	21.02	20.32	21.46	ms2_search_2_col_0_byonic_s(sample1) r(2)	D:\Data\20210316_NEB\Glycopeptides - 30min Gradient\byos_tmp\Byologics_30min.uXHbJ\ms2_search_2_col_0_byonic_s(sample1) r(2).byrslt	D:/Data/20210316_NEB/Glycopeptides - 30min Gradient/20210317_IO25cm_30min_NEB_Sample2_GlycoStt40K_400ng_Slot1-12_1_611.d	0	20210317_io25cm_30min_neb_sample2_glycostt40k_400ng_slot1-12_1_611.15929.15929.3	QTOF_HCD	0.921	Reference	88882	6.86	200000		2	20264	sp|O95479|G6PE_HUMAN GDH/6PGL endoplasmic bifunctional protein OS=Homo sapiens GN=H6PD PE=1 SV=2	1738.1.2
O95479|G6PE_HUMAN GDH/6PGL endoplasmic bifunctional protein OS=Homo sapiens GN=H6PD PE=1 SV=2	O95479|G6PE	R.NInSSCRPGPGAWLR.V	155	169	HexNAc(2)Hex(3)	N3(NGlycan/892.3172)	3	157	N157	16200	16200	285.61	s(HCT116_45min) r(3)	HCT116	HCT116-a3	HCT116 Sample3	45 min	N3(NGlycan/892.3172)	21.08	N	3	157	3	0.0012	0.052	85.9	85.9	859.723	859.722	1.5	0	2576.15	2576.14	21.09	6	1162	2650	12870	21.08	20.45	21.24	ms2_search_6_col_0_byonic_s(sample2) r(3)	D:\Data\20210316_NEB\Glycopeptides - 30min Gradient\byos_tmp\Byologics_30min.uXHbJ\ms2_search_6_col_0_byonic_s(sample2) r(3).byrslt	D:/Data/20210316_NEB/Glycopeptides - 30min Gradient/20210317_IO25cm_30min_NEB_Sample6_GlycoStt40K_400ng_Slot1-16_1_616.d	1	20210317_io25cm_30min_neb_sample6_glycostt40k_400ng_slot1-16_1_616.12870.12870.3	QTOF_HCD	0.929	NonReference	88882	6.86	50000	0.07	3	85056	sp|O95479|G6PE_HUMAN GDH/6PGL endoplasmic bifunctional protein OS=Homo sapiens GN=H6PD PE=1 SV=2	1738.2
O95479|G6PE_HUMAN GDH/6PGL endoplasmic bifunctional protein OS=Homo sapiens GN=H6PD PE=1 SV=2	O95479|G6PE	R.NInSSCR.P	155	161	HexNAc(3)Hex(6)Fuc(1)NeuAc(1)	N3(NGlycan/2018.7084)	3	157	N157	96300	96300	110.2	s(DKO1_45min) r(3)	DKO1	DKO1-a3	DKO1 Sample3	45 min	N3(NGlycan/2018.7084)	16.87	N	2	157	3	0.28	0.89	22.4	22.4	1435.05	1435.05	-2.24	0	2868.08	2868.08	17.07	3	1162	3180	10148	16.87	16.54	17.51	ms2_search_3_col_0_byonic_s(sample1) r(3)	D:\Data\20210316_NEB\Glycopeptides - 30min Gradient\byos_tmp\Byologics_30min.uXHbJ\ms2_search_3_col_0_byonic_s(sample1) r(3).byrslt	D:/Data/20210316_NEB/Glycopeptides - 30min Gradient/20210317_IO25cm_30min_NEB_Sample3_GlycoStt40K_400ng_Slot1-13_1_612.d	1	20210317_io25cm_30min_neb_sample3_glycostt40k_400ng_slot1-13_1_612.10148.10148.2	QTOF_HCD	1.335	Reference	88882	6.86	300000	0.4	3	35975	sp|O95479|G6PE_HUMAN GDH/6PGL endoplasmic bifunctional protein OS=Homo sapiens GN=H6PD PE=1 SV=2	1739
O95479|G6PE_HUMAN GDH/6PGL endoplasmic bifunctional protein OS=Homo sapiens GN=H6PD PE=1 SV=2	O95479|G6PE	R.NInSSCRPGPGAWLR.V	155	169	HexNAc(2)Hex(5)	N3(NGlycan/1216.4229)	3	157	N157	46700	46700	430.21	s(DKO1_45min) r(1)	DKO1	DKO1-a1	DKO1 Sample1	45 min	N3(NGlycan/1216.4229)	20.55	N	3	157	3	1.9e-05	0.00016	186.7	186.7	967.761	967.757	3.89	0	2900.26	2900.25	20.57	1	1162	6560	13321	20.55	20.46	20.83	ms2_search_1_col_0_byonic_s(sample1) r(1)	D:\Data\20210316_NEB\Glycopeptides - 30min Gradient\byos_tmp\Byologics_30min.uXHbJ\ms2_search_1_col_0_byonic_s(sample1) r(1).byrslt	D:/Data/20210316_NEB/Glycopeptides - 30min Gradient/20210317_IO25cm_30min_NEB_Sample1_GlycoStt40K_400ng_Slot1-11_1_610.d	1	20210317_io25cm_30min_neb_sample1_glycostt40k_400ng_slot1-11_1_610.13321.13321.3	QTOF_HCD	0.967	Reference	88882	6.86	200000	0.1	1	4123	sp|O95479|G6PE_HUMAN GDH/6PGL endoplasmic bifunctional protein OS=Homo sapiens GN=H6PD PE=1 SV=2	1740.1
O95479|G6PE_HUMAN GDH/6PGL endoplasmic bifunctional protein OS=Homo sapiens GN=H6PD PE=1 SV=2	O95479|G6PE	R.NInSSCRPGPGAWLR.V	155	169	HexNAc(2)Hex(5)	N3(NGlycan/1216.4229)	3	157	N157	77800	77800	456.25	s(DKO1_45min) r(2)	DKO1	DKO1-a2	DKO1 Sample2	45 min	N3(NGlycan/1216.4229)	20.76	N	3	157	3	6.9e-06	5.2e-05	221.2	221.2	967.761	967.757	3.66	0	2900.26	2900.25	20.74	2	1162	8630	15614	20.76	20.46	22.2	ms2_search_2_col_0_byonic_s(sample1) r(2)	D:\Data\20210316_NEB\Glycopeptides - 30min Gradient\byos_tmp\Byologics_30min.uXHbJ\ms2_search_2_col_0_byonic_s(sample1) r(2).byrslt	D:/Data/20210316_NEB/Glycopeptides - 30min Gradient/20210317_IO25cm_30min_NEB_Sample2_GlycoStt40K_400ng_Slot1-12_1_611.d	1	20210317_io25cm_30min_neb_sample2_glycostt40k_400ng_slot1-12_1_611.15614.15614.3	QTOF_HCD	0.971	Reference	88882	6.86	300000	0.1	2	20134	sp|O95479|G6PE_HUMAN GDH/6PGL endoplasmic bifunctional protein OS=Homo sapiens GN=H6PD PE=1 SV=2	1740.2
O95479|G6PE_HUMAN GDH/6PGL endoplasmic bifunctional protein OS=Homo sapiens GN=H6PD PE=1 SV=2	O95479|G6PE	R.NInSSCRPGPGAWLR.V	155	169	HexNAc(2)Hex(5)	N3(NGlycan/1216.4229)	3	157	N157	75400	75400	400.61	s(DKO1_45min) r(3)	DKO1	DKO1-a3	DKO1 Sample3	45 min	N3(NGlycan/1216.4229)	20.71	N	3	157	3	0.00016	0.0012	140.7	140.7	967.758	967.757	0.94	0	2900.25	2900.25	20.71	3	1162	5820	13953	20.71	20.58	22.22	ms2_search_3_col_0_byonic_s(sample1) r(3)	D:\Data\20210316_NEB\Glycopeptides - 30min Gradient\byos_tmp\Byologics_30min.uXHbJ\ms2_search_3_col_0_byonic_s(sample1) r(3).byrslt	D:/Data/20210316_NEB/Glycopeptides - 30min Gradient/20210317_IO25cm_30min_NEB_Sample3_GlycoStt40K_400ng_Slot1-13_1_612.d	1	20210317_io25cm_30min_neb_sample3_glycostt40k_400ng_slot1-13_1_612.13953.13953.3	QTOF_HCD	0.971	Reference	88882	6.86	300000	0.11	3	37343	sp|O95479|G6PE_HUMAN GDH/6PGL endoplasmic bifunctional protein OS=Homo sapiens GN=H6PD PE=1 SV=2	1740.3
O95479|G6PE_HUMAN GDH/6PGL endoplasmic bifunctional protein OS=Homo sapiens GN=H6PD PE=1 SV=2	O95479|G6PE	R.NInSSCRPGPGAWLR.V	155	169	HexNAc(2)Hex(5)	N3(NGlycan/1216.4229)	3	157	N157	85200	85200	584.86	s(HCT116_45min) r(1)	HCT116	HCT116-a1	HCT116 Sample1	45 min	N3(NGlycan/1216.4229)	20.78	N	3	157	3	2.1e-08	1.7e-07	294	294	967.76	967.757	3.23	0	2900.26	2900.25	20.78	4	1162	12600	13033	20.78	20.62	21.03	ms2_search_4_col_0_byonic_s(sample2) r(1)	D:\Data\20210316_NEB\Glycopeptides - 30min Gradient\byos_tmp\Byologics_30min.uXHbJ\ms2_search_4_col_0_byonic_s(sample2) r(1).byrslt	D:/Data/20210316_NEB/Glycopeptides - 30min Gradient/20210317_IO25cm_30min_NEB_Sample4_GlycoStt40K_400ng_Slot1-14_1_614.d	0	20210317_io25cm_30min_neb_sample4_glycostt40k_400ng_slot1-14_1_614.13033.13033.3	QTOF_HCD	0.974	NonReference	88882	6.86	300000	0.1	1	53302	sp|O95479|G6PE_HUMAN GDH/6PGL endoplasmic bifunctional protein OS=Homo sapiens GN=H6PD PE=1 SV=2	1740.4.1
O95479|G6PE_HUMAN GDH/6PGL endoplasmic bifunctional protein OS=Homo sapiens GN=H6PD PE=1 SV=2	O95479|G6PE	R.NInSSCRPGPGAWLR.V	155	169	HexNAc(2)Hex(5)	N3(NGlycan/1216.4229)	3	157	N157	85200	85200	443.17	s(HCT116_45min) r(1)	HCT116	HCT116-a1	HCT116 Sample1	45 min	N3(NGlycan/1216.4229)	20.78	N	3	157	3	1.1e-05	9.2e-05	188.6	188.6	967.761	967.757	4.38	0	2900.26	2900.25	20.75	4	1162	12600	13007	20.78	20.62	21.03	ms2_search_4_col_0_byonic_s(sample2) r(1)	D:\Data\20210316_NEB\Glycopeptides - 30min Gradient\byos_tmp\Byologics_30min.uXHbJ\ms2_search_4_col_0_byonic_s(sample2) r(1).byrslt	D:/Data/20210316_NEB/Glycopeptides - 30min Gradient/20210317_IO25cm_30min_NEB_Sample4_GlycoStt40K_400ng_Slot1-14_1_614.d	0	20210317_io25cm_30min_neb_sample4_glycostt40k_400ng_slot1-14_1_614.13007.13007.3	QTOF_HCD	0.976	NonReference	88882	6.86	300000		1	53297	sp|O95479|G6PE_HUMAN GDH/6PGL endoplasmic bifunctional protein OS=Homo sapiens GN=H6PD PE=1 SV=2	1740.4.2
O95479|G6PE_HUMAN GDH/6PGL endoplasmic bifunctional protein OS=Homo sapiens GN=H6PD PE=1 SV=2	O95479|G6PE	R.NInSSCRPGPGAWLR.V	155	169	HexNAc(2)Hex(5)	N3(NGlycan/1216.4229)	3	157	N157	91900	91900	510	s(HCT116_45min) r(2)	HCT116	HCT116-a2	HCT116 Sample2	45 min	N3(NGlycan/1216.4229)	20.8	N	3	157	3	1.1e-06	8.6e-06	217.5	217.5	967.757	967.757	-0.06	0	2900.25	2900.25	20.78	5	1162	13200	13239	20.8	20.36	20.96	ms2_search_5_col_0_byonic_s(sample2) r(2)	D:\Data\20210316_NEB\Glycopeptides - 30min Gradient\byos_tmp\Byologics_30min.uXHbJ\ms2_search_5_col_0_byonic_s(sample2) r(2).byrslt	D:/Data/20210316_NEB/Glycopeptides - 30min Gradient/20210317_IO25cm_30min_NEB_Sample5_GlycoStt40K_400ng_Slot1-15_1_615.d	0	20210317_io25cm_30min_neb_sample5_glycostt40k_400ng_slot1-15_1_615.13239.13239.3	QTOF_HCD	0.975	NonReference	88882	6.86	300000	0.1	2	69454	sp|O95479|G6PE_HUMAN GDH/6PGL endoplasmic bifunctional protein OS=Homo sapiens GN=H6PD PE=1 SV=2	1740.5.1
O95479|G6PE_HUMAN GDH/6PGL endoplasmic bifunctional protein OS=Homo sapiens GN=H6PD PE=1 SV=2	O95479|G6PE	R.NInSSCRPGPGAWLR.V	155	169	HexNAc(2)Hex(5)	N3(NGlycan/1216.4229)	3	157	N157	91900	91900	473.13	s(HCT116_45min) r(2)	HCT116	HCT116-a2	HCT116 Sample2	45 min	N3(NGlycan/1216.4229)	20.8	N	3	157	3	5.1e-06	4.1e-05	213.4	213.4	967.759	967.757	1.7	0	2900.25	2900.25	20.75	5	1162	13200	13215	20.8	20.36	20.96	ms2_search_5_col_0_byonic_s(sample2) r(2)	D:\Data\20210316_NEB\Glycopeptides - 30min Gradient\byos_tmp\Byologics_30min.uXHbJ\ms2_search_5_col_0_byonic_s(sample2) r(2).byrslt	D:/Data/20210316_NEB/Glycopeptides - 30min Gradient/20210317_IO25cm_30min_NEB_Sample5_GlycoStt40K_400ng_Slot1-15_1_615.d	0	20210317_io25cm_30min_neb_sample5_glycostt40k_400ng_slot1-15_1_615.13215.13215.3	QTOF_HCD	0.978	NonReference	88882	6.86	300000		2	69450	sp|O95479|G6PE_HUMAN GDH/6PGL endoplasmic bifunctional protein OS=Homo sapiens GN=H6PD PE=1 SV=2	1740.5.2
O95479|G6PE_HUMAN GDH/6PGL endoplasmic bifunctional protein OS=Homo sapiens GN=H6PD PE=1 SV=2	O95479|G6PE	R.NInSSCRPGPGAWLR.V	155	169	HexNAc(2)Hex(5)	N3(NGlycan/1216.4229)	3	157	N157	91900	91900	452.63	s(HCT116_45min) r(2)	HCT116	HCT116-a2	HCT116 Sample2	45 min	N3(NGlycan/1216.4229)	20.8	N	3	157	3	2.2e-06	1.7e-05	246.8	246.8	967.757	967.757	0.18	0	2900.25	2900.25	20.84	5	1162	13200	13288	20.8	20.36	20.96	ms2_search_5_col_0_byonic_s(sample2) r(2)	D:\Data\20210316_NEB\Glycopeptides - 30min Gradient\byos_tmp\Byologics_30min.uXHbJ\ms2_search_5_col_0_byonic_s(sample2) r(2).byrslt	D:/Data/20210316_NEB/Glycopeptides - 30min Gradient/20210317_IO25cm_30min_NEB_Sample5_GlycoStt40K_400ng_Slot1-15_1_615.d	0	20210317_io25cm_30min_neb_sample5_glycostt40k_400ng_slot1-15_1_615.13288.13288.3	QTOF_HCD	0.97	NonReference	88882	6.86	300000		2	69466	sp|O95479|G6PE_HUMAN GDH/6PGL endoplasmic bifunctional protein OS=Homo sapiens GN=H6PD PE=1 SV=2	1740.5.3
O95479|G6PE_HUMAN GDH/6PGL endoplasmic bifunctional protein OS=Homo sapiens GN=H6PD PE=1 SV=2	O95479|G6PE	R.NInSSCRPGPGAWLR.V	155	169	HexNAc(2)Hex(5)	N3(NGlycan/1216.4229)	3	157	N157	85300	85300	646.93	s(HCT116_45min) r(3)	HCT116	HCT116-a3	HCT116 Sample3	45 min	N3(NGlycan/1216.4229)	20.78	N	3	157	3	2.6e-10	1.2e-08	365.3	365.3	967.758	967.757	0.65	0	2900.25	2900.25	20.76	6	1162	11200	12560	20.78	20.29	20.96	ms2_search_6_col_0_byonic_s(sample2) r(3)	D:\Data\20210316_NEB\Glycopeptides - 30min Gradient\byos_tmp\Byologics_30min.uXHbJ\ms2_search_6_col_0_byonic_s(sample2) r(3).byrslt	D:/Data/20210316_NEB/Glycopeptides - 30min Gradient/20210317_IO25cm_30min_NEB_Sample6_GlycoStt40K_400ng_Slot1-16_1_616.d	1	20210317_io25cm_30min_neb_sample6_glycostt40k_400ng_slot1-16_1_616.12560.12560.3	QTOF_HCD	0.978	NonReference	88882	6.86	300000	0.1	3	84956	sp|O95479|G6PE_HUMAN GDH/6PGL endoplasmic bifunctional protein OS=Homo sapiens GN=H6PD PE=1 SV=2	1740.6
O95479|G6PE_HUMAN GDH/6PGL endoplasmic bifunctional protein OS=Homo sapiens GN=H6PD PE=1 SV=2	O95479|G6PE	R.NInSSCR.P	155	161	HexNAc(3)Hex(5)Fuc(1)NeuAc(2)	N3(NGlycan/2147.7510)	3	157	N157	196000	196000	161.08	s(HCT116_45min) r(1)	HCT116	HCT116-a1	HCT116 Sample1	45 min	N3(NGlycan/2147.7510)	9.12	N	3	157	3	0.56	0.98	11.1	11.1	1000.04	1000.05	-14.4	0	2997.08	2997.13	9.02	4	1162	8440	2605	9.12	8.44	9.93	ms2_search_4_col_0_byonic_s(sample2) r(1)	D:\Data\20210316_NEB\Glycopeptides - 30min Gradient\byos_tmp\Byologics_30min.uXHbJ\ms2_search_4_col_0_byonic_s(sample2) r(1).byrslt	D:/Data/20210316_NEB/Glycopeptides - 30min Gradient/20210317_IO25cm_30min_NEB_Sample4_GlycoStt40K_400ng_Slot1-14_1_614.d	1	20210317_io25cm_30min_neb_sample4_glycostt40k_400ng_slot1-14_1_614.2605.2605.3	QTOF_HCD	0.975	NonReference	88882	6.86	700000	0.17	1	50195	sp|O95479|G6PE_HUMAN GDH/6PGL endoplasmic bifunctional protein OS=Homo sapiens GN=H6PD PE=1 SV=2	1741
O95479|G6PE_HUMAN GDH/6PGL endoplasmic bifunctional protein OS=Homo sapiens GN=H6PD PE=1 SV=2	O95479|G6PE	R.NInSSCRPGPGAWLR.V	155	169	HexNAc(2)Hex(6)	N3(NGlycan/1378.4757)	3	157	N157	249000	249000	359.23	s(DKO1_45min) r(1)	DKO1	DKO1-a1	DKO1 Sample1	45 min	N3(NGlycan/1378.4757)	19.9	N	3	157	3	0.0001	0.00085	156.4	156.4	1021.78	1021.77	2.98	0	3062.31	3062.3	20.41	1	1162	25900	13156	19.9	19.58	20.51	ms2_search_1_col_0_byonic_s(sample1) r(1)	D:\Data\20210316_NEB\Glycopeptides - 30min Gradient\byos_tmp\Byologics_30min.uXHbJ\ms2_search_1_col_0_byonic_s(sample1) r(1).byrslt	D:/Data/20210316_NEB/Glycopeptides - 30min Gradient/20210317_IO25cm_30min_NEB_Sample1_GlycoStt40K_400ng_Slot1-11_1_610.d	1	20210317_io25cm_30min_neb_sample1_glycostt40k_400ng_slot1-11_1_610.13156.13156.3	QTOF_HCD	0.999	Reference	88882	6.86	1000000	0.07	1	4064	sp|O95479|G6PE_HUMAN GDH/6PGL endoplasmic bifunctional protein OS=Homo sapiens GN=H6PD PE=1 SV=2	1742.1
O95479|G6PE_HUMAN GDH/6PGL endoplasmic bifunctional protein OS=Homo sapiens GN=H6PD PE=1 SV=2	O95479|G6PE	R.NInSSCRPGPGAWLR.V	155	169	HexNAc(2)Hex(6)	N3(NGlycan/1378.4757)	3	157	N157	50200	50200	299.71	s(DKO1_45min) r(2)	DKO1	DKO1-a2	DKO1 Sample2	45 min	N3(NGlycan/1378.4757)	20.67	N	3	157	3	0.0055	0.042	125.2	125.2	1021.77	1021.77	0.37	0	3062.3	3062.3	20.64	2	1162	4930	15512	20.67	20.25	20.86	ms2_search_2_col_0_byonic_s(sample1) r(2)	D:\Data\20210316_NEB\Glycopeptides - 30min Gradient\byos_tmp\Byologics_30min.uXHbJ\ms2_search_2_col_0_byonic_s(sample1) r(2).byrslt	D:/Data/20210316_NEB/Glycopeptides - 30min Gradient/20210317_IO25cm_30min_NEB_Sample2_GlycoStt40K_400ng_Slot1-12_1_611.d	0	20210317_io25cm_30min_neb_sample2_glycostt40k_400ng_slot1-12_1_611.15512.15512.3	QTOF_HCD	0.995	Reference	88882	6.86	200000	0.05	2	20095	sp|O95479|G6PE_HUMAN GDH/6PGL endoplasmic bifunctional protein OS=Homo sapiens GN=H6PD PE=1 SV=2	1742.2.1
O95479|G6PE_HUMAN GDH/6PGL endoplasmic bifunctional protein OS=Homo sapiens GN=H6PD PE=1 SV=2	O95479|G6PE	R.NInSSCRPGPGAWLR.V	155	169	HexNAc(2)Hex(6)	N3(NGlycan/1378.4757)	3	157	N157	50200	50200	133.26	s(DKO1_45min) r(2)	DKO1	DKO1-a2	DKO1 Sample2	45 min	N3(NGlycan/1378.4757)	20.67	N	3	157	3	0.11	0.61	127.4	127.4	1021.78	1021.77	5.25	0	3062.32	3062.3	20.62	2	1162	4930	15491	20.67	20.25	20.86	ms2_search_2_col_0_byonic_s(sample1) r(2)	D:\Data\20210316_NEB\Glycopeptides - 30min Gradient\byos_tmp\Byologics_30min.uXHbJ\ms2_search_2_col_0_byonic_s(sample1) r(2).byrslt	D:/Data/20210316_NEB/Glycopeptides - 30min Gradient/20210317_IO25cm_30min_NEB_Sample2_GlycoStt40K_400ng_Slot1-12_1_611.d	0	20210317_io25cm_30min_neb_sample2_glycostt40k_400ng_slot1-12_1_611.15491.15491.3	QTOF_HCD	0.995	Reference	88882	6.86	200000		2	20089	sp|O95479|G6PE_HUMAN GDH/6PGL endoplasmic bifunctional protein OS=Homo sapiens GN=H6PD PE=1 SV=2	1742.2.2
O95479|G6PE_HUMAN GDH/6PGL endoplasmic bifunctional protein OS=Homo sapiens GN=H6PD PE=1 SV=2	O95479|G6PE	R.NInSSCRPGPGAWLR.V	155	169	HexNAc(2)Hex(6)	N3(NGlycan/1378.4757)	3	157	N157	50200	50200	320.64	s(DKO1_45min) r(2)	DKO1	DKO1-a2	DKO1 Sample2	45 min	N3(NGlycan/1378.4757)	20.67	N	3	157	3	0.014	0.11	106.7	106.7	1021.78	1021.77	1.18	0	3062.31	3062.3	20.69	2	1162	4930	15552	20.67	20.25	20.86	ms2_search_2_col_0_byonic_s(sample1) r(2)	D:\Data\20210316_NEB\Glycopeptides - 30min Gradient\byos_tmp\Byologics_30min.uXHbJ\ms2_search_2_col_0_byonic_s(sample1) r(2).byrslt	D:/Data/20210316_NEB/Glycopeptides - 30min Gradient/20210317_IO25cm_30min_NEB_Sample2_GlycoStt40K_400ng_Slot1-12_1_611.d	0	20210317_io25cm_30min_neb_sample2_glycostt40k_400ng_slot1-12_1_611.15552.15552.3	QTOF_HCD	0.996	Reference	88882	6.86	200000		2	20106	sp|O95479|G6PE_HUMAN GDH/6PGL endoplasmic bifunctional protein OS=Homo sapiens GN=H6PD PE=1 SV=2	1742.2.3
O95479|G6PE_HUMAN GDH/6PGL endoplasmic bifunctional protein OS=Homo sapiens GN=H6PD PE=1 SV=2	O95479|G6PE	R.NInSSCRPGPGAWLR.V	155	169	HexNAc(2)Hex(6)	N3(NGlycan/1378.4757)	3	157	N157	98500	98500	480.27	s(DKO1_45min) r(3)	DKO1	DKO1-a3	DKO1 Sample3	45 min	N3(NGlycan/1378.4757)	20.58	N	3	157	3	3.7e-07	2.8e-06	206.6	206.6	1021.78	1021.77	1.39	0	3062.31	3062.3	20.55	3	1162	12100	13779	20.58	20.2	20.78	ms2_search_3_col_0_byonic_s(sample1) r(3)	D:\Data\20210316_NEB\Glycopeptides - 30min Gradient\byos_tmp\Byologics_30min.uXHbJ\ms2_search_3_col_0_byonic_s(sample1) r(3).byrslt	D:/Data/20210316_NEB/Glycopeptides - 30min Gradient/20210317_IO25cm_30min_NEB_Sample3_GlycoStt40K_400ng_Slot1-13_1_612.d	1	20210317_io25cm_30min_neb_sample3_glycostt40k_400ng_slot1-13_1_612.13779.13779.3	QTOF_HCD	1.005	Reference	88882	6.86	400000	0.09	3	37293	sp|O95479|G6PE_HUMAN GDH/6PGL endoplasmic bifunctional protein OS=Homo sapiens GN=H6PD PE=1 SV=2	1742.3
O95479|G6PE_HUMAN GDH/6PGL endoplasmic bifunctional protein OS=Homo sapiens GN=H6PD PE=1 SV=2	O95479|G6PE	R.NInSSCRPGPGAWLR.V	155	169	HexNAc(2)Hex(6)	N3(NGlycan/1378.4757)	3	157	N157	117000	117000	604.33	s(HCT116_45min) r(1)	HCT116	HCT116-a1	HCT116 Sample1	45 min	N3(NGlycan/1378.4757)	20.66	N	3	157	3	8.5e-10	6.9e-09	271.9	271.9	1021.78	1021.77	1.18	0	3062.31	3062.3	20.68	4	1162	19300	12919	20.66	20.55	20.99	ms2_search_4_col_0_byonic_s(sample2) r(1)	D:\Data\20210316_NEB\Glycopeptides - 30min Gradient\byos_tmp\Byologics_30min.uXHbJ\ms2_search_4_col_0_byonic_s(sample2) r(1).byrslt	D:/Data/20210316_NEB/Glycopeptides - 30min Gradient/20210317_IO25cm_30min_NEB_Sample4_GlycoStt40K_400ng_Slot1-14_1_614.d	0	20210317_io25cm_30min_neb_sample4_glycostt40k_400ng_slot1-14_1_614.12919.12919.3	QTOF_HCD	1.007	NonReference	88882	6.86	500000	0.08	1	53274	sp|O95479|G6PE_HUMAN GDH/6PGL endoplasmic bifunctional protein OS=Homo sapiens GN=H6PD PE=1 SV=2	1742.4.1
O95479|G6PE_HUMAN GDH/6PGL endoplasmic bifunctional protein OS=Homo sapiens GN=H6PD PE=1 SV=2	O95479|G6PE	R.NInSSCRPGPGAWLR.V	155	169	HexNAc(2)Hex(6)	N3(NGlycan/1378.4757)	3	157	N157	117000	117000	328.76	s(HCT116_45min) r(1)	HCT116	HCT116-a1	HCT116 Sample1	45 min	N3(NGlycan/1378.4757)	20.66	N	3	157	3	0.00018	0.0015	155.6	155.6	1021.77	1021.77	-1.41	0	3062.3	3062.3	20.63	4	1162	19300	12884	20.66	20.55	20.99	ms2_search_4_col_0_byonic_s(sample2) r(1)	D:\Data\20210316_NEB\Glycopeptides - 30min Gradient\byos_tmp\Byologics_30min.uXHbJ\ms2_search_4_col_0_byonic_s(sample2) r(1).byrslt	D:/Data/20210316_NEB/Glycopeptides - 30min Gradient/20210317_IO25cm_30min_NEB_Sample4_GlycoStt40K_400ng_Slot1-14_1_614.d	0	20210317_io25cm_30min_neb_sample4_glycostt40k_400ng_slot1-14_1_614.12884.12884.3	QTOF_HCD	1.007	NonReference	88882	6.86	500000		1	53265	sp|O95479|G6PE_HUMAN GDH/6PGL endoplasmic bifunctional protein OS=Homo sapiens GN=H6PD PE=1 SV=2	1742.4.2
O95479|G6PE_HUMAN GDH/6PGL endoplasmic bifunctional protein OS=Homo sapiens GN=H6PD PE=1 SV=2	O95479|G6PE	R.NInSSCRPGPGAWLR.V	155	169	HexNAc(2)Hex(6)	N3(NGlycan/1378.4757)	3	157	N157	117000	117000	400.35	s(HCT116_45min) r(1)	HCT116	HCT116-a1	HCT116 Sample1	45 min	N3(NGlycan/1378.4757)	20.66	N	3	157	3	4.5e-05	0.00036	182.1	182.1	1021.78	1021.77	0.55	0	3062.3	3062.3	20.68	4	1162	19300	12928	20.66	20.55	20.99	ms2_search_4_col_0_byonic_s(sample2) r(1)	D:\Data\20210316_NEB\Glycopeptides - 30min Gradient\byos_tmp\Byologics_30min.uXHbJ\ms2_search_4_col_0_byonic_s(sample2) r(1).byrslt	D:/Data/20210316_NEB/Glycopeptides - 30min Gradient/20210317_IO25cm_30min_NEB_Sample4_GlycoStt40K_400ng_Slot1-14_1_614.d	0	20210317_io25cm_30min_neb_sample4_glycostt40k_400ng_slot1-14_1_614.12928.12928.3	QTOF_HCD	1.049	NonReference	88882	6.86	500000		1	53277	sp|O95479|G6PE_HUMAN GDH/6PGL endoplasmic bifunctional protein OS=Homo sapiens GN=H6PD PE=1 SV=2	1742.4.3
O95479|G6PE_HUMAN GDH/6PGL endoplasmic bifunctional protein OS=Homo sapiens GN=H6PD PE=1 SV=2	O95479|G6PE	R.NInSSCRPGPGAWLR.V	155	169	HexNAc(2)Hex(6)	N3(NGlycan/1378.4757)	3	157	N157	101000	101000	467.85	s(HCT116_45min) r(2)	HCT116	HCT116-a2	HCT116 Sample2	45 min	N3(NGlycan/1378.4757)	20.69	N	3	157	3	2.6e-07	2.1e-06	266.6	266.6	1021.77	1021.77	-0.05	0	3062.3	3062.3	20.66	5	1162	15900	13104	20.69	20.32	20.92	ms2_search_5_col_0_byonic_s(sample2) r(2)	D:\Data\20210316_NEB\Glycopeptides - 30min Gradient\byos_tmp\Byologics_30min.uXHbJ\ms2_search_5_col_0_byonic_s(sample2) r(2).byrslt	D:/Data/20210316_NEB/Glycopeptides - 30min Gradient/20210317_IO25cm_30min_NEB_Sample5_GlycoStt40K_400ng_Slot1-15_1_615.d	0	20210317_io25cm_30min_neb_sample5_glycostt40k_400ng_slot1-15_1_615.13104.13104.3	QTOF_HCD	1.008	NonReference	88882	6.86	400000	0.09	2	69408	sp|O95479|G6PE_HUMAN GDH/6PGL endoplasmic bifunctional protein OS=Homo sapiens GN=H6PD PE=1 SV=2	1742.5.1
O95479|G6PE_HUMAN GDH/6PGL endoplasmic bifunctional protein OS=Homo sapiens GN=H6PD PE=1 SV=2	O95479|G6PE	R.NInSSCRPGPGAWLR.V	155	169	HexNAc(2)Hex(6)	N3(NGlycan/1378.4757)	3	157	N157	101000	101000	409.75	s(HCT116_45min) r(2)	HCT116	HCT116-a2	HCT116 Sample2	45 min	N3(NGlycan/1378.4757)	20.69	N	3	157	3	7.2e-06	5.7e-05	215.2	215.2	1021.77	1021.77	-0.05	0	3062.3	3062.3	20.65	5	1162	15900	13095	20.69	20.32	20.92	ms2_search_5_col_0_byonic_s(sample2) r(2)	D:\Data\20210316_NEB\Glycopeptides - 30min Gradient\byos_tmp\Byologics_30min.uXHbJ\ms2_search_5_col_0_byonic_s(sample2) r(2).byrslt	D:/Data/20210316_NEB/Glycopeptides - 30min Gradient/20210317_IO25cm_30min_NEB_Sample5_GlycoStt40K_400ng_Slot1-15_1_615.d	0	20210317_io25cm_30min_neb_sample5_glycostt40k_400ng_slot1-15_1_615.13095.13095.3	QTOF_HCD	1.009	NonReference	88882	6.86	400000		2	69406	sp|O95479|G6PE_HUMAN GDH/6PGL endoplasmic bifunctional protein OS=Homo sapiens GN=H6PD PE=1 SV=2	1742.5.2
O95479|G6PE_HUMAN GDH/6PGL endoplasmic bifunctional protein OS=Homo sapiens GN=H6PD PE=1 SV=2	O95479|G6PE	R.NInSSCRPGPGAWLR.V	155	169	HexNAc(2)Hex(6)	N3(NGlycan/1378.4757)	3	157	N157	101000	101000	440.93	s(HCT116_45min) r(2)	HCT116	HCT116-a2	HCT116 Sample2	45 min	N3(NGlycan/1378.4757)	20.69	N	3	157	3	4.8e-06	3.9e-05	214.1	214.1	1021.78	1021.77	1.28	0	3062.31	3062.3	20.7	5	1162	15900	13157	20.69	20.32	20.92	ms2_search_5_col_0_byonic_s(sample2) r(2)	D:\Data\20210316_NEB\Glycopeptides - 30min Gradient\byos_tmp\Byologics_30min.uXHbJ\ms2_search_5_col_0_byonic_s(sample2) r(2).byrslt	D:/Data/20210316_NEB/Glycopeptides - 30min Gradient/20210317_IO25cm_30min_NEB_Sample5_GlycoStt40K_400ng_Slot1-15_1_615.d	0	20210317_io25cm_30min_neb_sample5_glycostt40k_400ng_slot1-15_1_615.13157.13157.3	QTOF_HCD	1.007	NonReference	88882	6.86	400000		2	69428	sp|O95479|G6PE_HUMAN GDH/6PGL endoplasmic bifunctional protein OS=Homo sapiens GN=H6PD PE=1 SV=2	1742.5.3
O95479|G6PE_HUMAN GDH/6PGL endoplasmic bifunctional protein OS=Homo sapiens GN=H6PD PE=1 SV=2	O95479|G6PE	R.NInSSCRPGPGAWLR.V	155	169	HexNAc(2)Hex(6)	N3(NGlycan/1378.4757)	3	157	N157	104000	104000	565.09	s(HCT116_45min) r(3)	HCT116	HCT116-a3	HCT116 Sample3	45 min	N3(NGlycan/1378.4757)	20.66	N	3	157	3	3.5e-08	1.5e-06	274.9	274.9	1021.77	1021.77	0.1	0	3062.3	3062.3	20.63	6	1162	16900	12452	20.66	20.29	20.78	ms2_search_6_col_0_byonic_s(sample2) r(3)	D:\Data\20210316_NEB\Glycopeptides - 30min Gradient\byos_tmp\Byologics_30min.uXHbJ\ms2_search_6_col_0_byonic_s(sample2) r(3).byrslt	D:/Data/20210316_NEB/Glycopeptides - 30min Gradient/20210317_IO25cm_30min_NEB_Sample6_GlycoStt40K_400ng_Slot1-16_1_616.d	1	20210317_io25cm_30min_neb_sample6_glycostt40k_400ng_slot1-16_1_616.12452.12452.3	QTOF_HCD	1.009	NonReference	88882	6.86	400000	0.09	3	84916	sp|O95479|G6PE_HUMAN GDH/6PGL endoplasmic bifunctional protein OS=Homo sapiens GN=H6PD PE=1 SV=2	1742.6
O95479|G6PE_HUMAN GDH/6PGL endoplasmic bifunctional protein OS=Homo sapiens GN=H6PD PE=1 SV=2	O95479|G6PE	R.NInSSCRPGPGAWLR.V	155	169	HexNAc(2)Hex(8)	N3(NGlycan/1702.5813)	3	157	N157	958000	958000	184.35	s(DKO1_45min) r(1)	DKO1	DKO1-a1	DKO1 Sample1	45 min	N3(NGlycan/1702.5813)	20.23	N	3	157	3	0.17	0.85	36.7	36.7	1129.81	1129.81	-2.85	0	3386.4	3386.41	20.32	1	1162	56700	13038	20.23	19.32	21.88	ms2_search_1_col_0_byonic_s(sample1) r(1)	D:\Data\20210316_NEB\Glycopeptides - 30min Gradient\byos_tmp\Byologics_30min.uXHbJ\ms2_search_1_col_0_byonic_s(sample1) r(1).byrslt	D:/Data/20210316_NEB/Glycopeptides - 30min Gradient/20210317_IO25cm_30min_NEB_Sample1_GlycoStt40K_400ng_Slot1-11_1_610.d	0	20210317_io25cm_30min_neb_sample1_glycostt40k_400ng_slot1-11_1_610.13038.13038.3	QTOF_HCD	1.058	Reference	88882	6.86	4000000	0.09	1	4022	sp|O95479|G6PE_HUMAN GDH/6PGL endoplasmic bifunctional protein OS=Homo sapiens GN=H6PD PE=1 SV=2	1743.1.1
O95479|G6PE_HUMAN GDH/6PGL endoplasmic bifunctional protein OS=Homo sapiens GN=H6PD PE=1 SV=2	O95479|G6PE	R.NInSSCRPGPGAWLR.V	155	169	HexNAc(2)Hex(8)	N3(NGlycan/1702.5813)	3	157	N157	958000	958000	107.24	s(DKO1_45min) r(1)	DKO1	DKO1-a1	DKO1 Sample1	45 min	N3(NGlycan/1702.5813)	20.23	N	3	157	3	0.16	0.83	19.5	19.5	1129.8	1129.81	-7.79	0	3386.38	3386.41	20.25	1	1162	56700	12949	20.23	19.32	21.88	ms2_search_1_col_0_byonic_s(sample1) r(1)	D:\Data\20210316_NEB\Glycopeptides - 30min Gradient\byos_tmp\Byologics_30min.uXHbJ\ms2_search_1_col_0_byonic_s(sample1) r(1).byrslt	D:/Data/20210316_NEB/Glycopeptides - 30min Gradient/20210317_IO25cm_30min_NEB_Sample1_GlycoStt40K_400ng_Slot1-11_1_610.d	0	20210317_io25cm_30min_neb_sample1_glycostt40k_400ng_slot1-11_1_610.12949.12949.3	QTOF_HCD	1.05	Reference	88882	6.86	4000000		1	3989	sp|O95479|G6PE_HUMAN GDH/6PGL endoplasmic bifunctional protein OS=Homo sapiens GN=H6PD PE=1 SV=2	1743.1.2
O95479|G6PE_HUMAN GDH/6PGL endoplasmic bifunctional protein OS=Homo sapiens GN=H6PD PE=1 SV=2	O95479|G6PE	R.NInSSCRPGPGAWLR.V	155	169	HexNAc(2)Hex(8)	N3(NGlycan/1702.5813)	3	157	N157	180000	180000	267.08	s(HCT116_45min) r(1)	HCT116	HCT116-a1	HCT116 Sample1	45 min	N3(NGlycan/1702.5813)	20.48	N	3	157	3	0.02	0.15	106	106	1129.8	1129.81	-10.33	0	3386.37	3386.41	20.49	4	1162	9730	12733	20.48	20.31	21.17	ms2_search_4_col_0_byonic_s(sample2) r(1)	D:\Data\20210316_NEB\Glycopeptides - 30min Gradient\byos_tmp\Byologics_30min.uXHbJ\ms2_search_4_col_0_byonic_s(sample2) r(1).byrslt	D:/Data/20210316_NEB/Glycopeptides - 30min Gradient/20210317_IO25cm_30min_NEB_Sample4_GlycoStt40K_400ng_Slot1-14_1_614.d	1	20210317_io25cm_30min_neb_sample4_glycostt40k_400ng_slot1-14_1_614.12733.12733.3	QTOF_HCD	1.058	NonReference	88882	6.86	700000	0.11	1	53213	sp|O95479|G6PE_HUMAN GDH/6PGL endoplasmic bifunctional protein OS=Homo sapiens GN=H6PD PE=1 SV=2	1743.2
O95479|G6PE_HUMAN GDH/6PGL endoplasmic bifunctional protein OS=Homo sapiens GN=H6PD PE=1 SV=2	O95479|G6PE	R.eISALVANSSFDLVLLGMGADGHTASLFPQSPTGLDGEQLVVLTTSPSQPHRR.M	676	728		E1(Glu->pyro-Glu/-18.0106)	E1(Glu->pyro-Glu/-18.0106)			104000	104000	246.02	s(HCT116_45min) r(3)	HCT116	HCT116-a3	HCT116 Sample3	45 min	E1(Glu->pyro-Glu/-18.0106)	40.86	E	5	676	1	0.038	0.64	100.6	90.5	1100.57	1100.57	7.76	0	5497.84	5497.79	40.87	6	1162	7630	32628	40.86	40.16	41.23	ms2_search_6_col_0_byonic_s(sample2) r(3)	D:\Data\20210316_NEB\Glycopeptides - 30min Gradient\byos_tmp\Byologics_30min.uXHbJ\ms2_search_6_col_0_byonic_s(sample2) r(3).byrslt	D:/Data/20210316_NEB/Glycopeptides - 30min Gradient/20210317_IO25cm_30min_NEB_Sample6_GlycoStt40K_400ng_Slot1-16_1_616.d	1	20210317_io25cm_30min_neb_sample6_glycostt40k_400ng_slot1-16_1_616.32628.32628.5	QTOF_HCD	1.186	NonReference	88882	6.86	500000	0.1	3	92371	sp|O95479|G6PE_HUMAN GDH/6PGL endoplasmic bifunctional protein OS=Homo sapiens GN=H6PD PE=1 SV=2	1744
O95502|NPTXR_HUMAN Neuronal pentraxin receptor OS=Homo sapiens GN=NPTXR PE=2 SV=2	O95502|NPTXR	R.VnLSAAPAPVSAVPTGLHSK.M	215	234	HexNAc(2)Hex(8)	N2(NGlycan/1702.5813)	2	216	N216	59000	59000	910.44	s(DKO1_45min) r(1)	DKO1	DKO1-a1	DKO1 Sample1	45 min	N2(NGlycan/1702.5813)	27.6	N	3	216	2	0	1e-16	723.9	723.9	1206.89	1206.89	0.54	0	3617.64	3617.63	27.61	1	759	10900	20674	27.6	27.26	27.7	ms2_search_1_col_0_byonic_s(sample1) r(1)	D:\Data\20210316_NEB\Glycopeptides - 30min Gradient\byos_tmp\Byologics_30min.uXHbJ\ms2_search_1_col_0_byonic_s(sample1) r(1).byrslt	D:/Data/20210316_NEB/Glycopeptides - 30min Gradient/20210317_IO25cm_30min_NEB_Sample1_GlycoStt40K_400ng_Slot1-11_1_610.d	1	20210317_io25cm_30min_neb_sample1_glycostt40k_400ng_slot1-11_1_610.20674.20674.3	QTOF_HCD	1.127	Reference	52837.8	5.77	200000	0.07	1	7073	sp|O95502|NPTXR_HUMAN Neuronal pentraxin receptor OS=Homo sapiens GN=NPTXR PE=2 SV=2	1745.1
O95502|NPTXR_HUMAN Neuronal pentraxin receptor OS=Homo sapiens GN=NPTXR PE=2 SV=2	O95502|NPTXR	R.VnLSAAPAPVSAVPTGLHSK.M	215	234	HexNAc(2)Hex(8)	N2(NGlycan/1702.5813)	2	216	N216	64300	64300	392.12	s(DKO1_45min) r(2)	DKO1	DKO1-a2	DKO1 Sample2	45 min	N2(NGlycan/1702.5813)	27.72	N	3	216	2	1.2e-06	9.5e-06	234.3	234.3	1206.88	1206.89	-3.15	0	3617.62	3617.63	27.74	2	759	13800	23188	27.72	27.44	27.79	ms2_search_2_col_0_byonic_s(sample1) r(2)	D:\Data\20210316_NEB\Glycopeptides - 30min Gradient\byos_tmp\Byologics_30min.uXHbJ\ms2_search_2_col_0_byonic_s(sample1) r(2).byrslt	D:/Data/20210316_NEB/Glycopeptides - 30min Gradient/20210317_IO25cm_30min_NEB_Sample2_GlycoStt40K_400ng_Slot1-12_1_611.d	0	20210317_io25cm_30min_neb_sample2_glycostt40k_400ng_slot1-12_1_611.23188.23188.3	QTOF_HCD	1.194	Reference	52837.8	5.77	300000	0.07	2	23157	sp|O95502|NPTXR_HUMAN Neuronal pentraxin receptor OS=Homo sapiens GN=NPTXR PE=2 SV=2	1745.2.1
O95502|NPTXR_HUMAN Neuronal pentraxin receptor OS=Homo sapiens GN=NPTXR PE=2 SV=2	O95502|NPTXR	R.VnLSAAPAPVSAVPTGLHSK.M	215	234	HexNAc(2)Hex(8)	N2(NGlycan/1702.5813)	2	216	N216	64300	64300	950.91	s(DKO1_45min) r(2)	DKO1	DKO1-a2	DKO1 Sample2	45 min	N2(NGlycan/1702.5813)	27.72	N	3	216	2	0	0	684.7	684.7	1206.88	1206.89	-3.21	0	3617.62	3617.63	27.69	2	759	13800	23128	27.72	27.44	27.79	ms2_search_2_col_0_byonic_s(sample1) r(2)	D:\Data\20210316_NEB\Glycopeptides - 30min Gradient\byos_tmp\Byologics_30min.uXHbJ\ms2_search_2_col_0_byonic_s(sample1) r(2).byrslt	D:/Data/20210316_NEB/Glycopeptides - 30min Gradient/20210317_IO25cm_30min_NEB_Sample2_GlycoStt40K_400ng_Slot1-12_1_611.d	0	20210317_io25cm_30min_neb_sample2_glycostt40k_400ng_slot1-12_1_611.23128.23128.3	QTOF_HCD	1.131	Reference	52837.8	5.77	300000		2	23121	sp|O95502|NPTXR_HUMAN Neuronal pentraxin receptor OS=Homo sapiens GN=NPTXR PE=2 SV=2	1745.2.2
O95502|NPTXR_HUMAN Neuronal pentraxin receptor OS=Homo sapiens GN=NPTXR PE=2 SV=2	O95502|NPTXR	R.VnLSAAPAPVSAVPTGLHSK.M	215	234	HexNAc(2)Hex(8)	N2(NGlycan/1702.5813)	2	216	N216	65100	65100	912.21	s(DKO1_45min) r(3)	DKO1	DKO1-a3	DKO1 Sample3	45 min	N2(NGlycan/1702.5813)	27.72	N	3	216	2	0	1e-16	620.7	620.7	1206.88	1206.89	-1.39	0	3617.63	3617.63	27.71	3	759	12400	21455	27.72	27.63	27.81	ms2_search_3_col_0_byonic_s(sample1) r(3)	D:\Data\20210316_NEB\Glycopeptides - 30min Gradient\byos_tmp\Byologics_30min.uXHbJ\ms2_search_3_col_0_byonic_s(sample1) r(3).byrslt	D:/Data/20210316_NEB/Glycopeptides - 30min Gradient/20210317_IO25cm_30min_NEB_Sample3_GlycoStt40K_400ng_Slot1-13_1_612.d	1	20210317_io25cm_30min_neb_sample3_glycostt40k_400ng_slot1-13_1_612.21455.21455.3	QTOF_HCD	1.133	Reference	52837.8	5.77	300000	0.08	3	40285	sp|O95502|NPTXR_HUMAN Neuronal pentraxin receptor OS=Homo sapiens GN=NPTXR PE=2 SV=2	1745.3
O95573|ACSL3_HUMAN Long-chain-fatty-acid--CoA ligase 3 OS=Homo sapiens GN=ACSL3 PE=1 SV=3	O95573|ACSL3	R.AFNFGNGLQMLGQKPK.T	144	159						19600	19600	360.4	s(DKO1_45min) r(3)	DKO1	DKO1-a3	DKO1 Sample3	45 min		34.79		3			4e-05	0.00031	234.7	234.7	583.972	583.975	-5.61	0	1748.89	1748.9	34.79	3	1132	4300	28960	34.79	34.72	34.86	ms2_search_3_col_0_byonic_s(sample1) r(3)	D:\Data\20210316_NEB\Glycopeptides - 30min Gradient\byos_tmp\Byologics_30min.uXHbJ\ms2_search_3_col_0_byonic_s(sample1) r(3).byrslt	D:/Data/20210316_NEB/Glycopeptides - 30min Gradient/20210317_IO25cm_30min_NEB_Sample3_GlycoStt40K_400ng_Slot1-13_1_612.d	1	20210317_io25cm_30min_neb_sample3_glycostt40k_400ng_slot1-13_1_612.28960.28960.3	QTOF_HCD	0.855	Reference	80275.3	8.38	60000	0.08	3	43038	sp|O95573|ACSL3_HUMAN Long-chain-fatty-acid--CoA ligase 3 OS=Homo sapiens GN=ACSL3 PE=1 SV=3	1746
O95573|ACSL3_HUMAN Long-chain-fatty-acid--CoA ligase 3 OS=Homo sapiens GN=ACSL3 PE=1 SV=3	O95573|ACSL3	K.ASMENQPHSKPLPSDIAVIMYTSGSTGLPK.G	266	295						32900	32900	503.6	s(DKO1_45min) r(1)	DKO1	DKO1-a1	DKO1 Sample1	45 min		37.53		4			1.1e-08	9.6e-08	395	395	789.904	789.898	7.76	0	3155.59	3155.56	37.32	1	1132	3340	30526	37.53	37.23	37.58	ms2_search_1_col_0_byonic_s(sample1) r(1)	D:\Data\20210316_NEB\Glycopeptides - 30min Gradient\byos_tmp\Byologics_30min.uXHbJ\ms2_search_1_col_0_byonic_s(sample1) r(1).byrslt	D:/Data/20210316_NEB/Glycopeptides - 30min Gradient/20210317_IO25cm_30min_NEB_Sample1_GlycoStt40K_400ng_Slot1-11_1_610.d	1	20210317_io25cm_30min_neb_sample1_glycostt40k_400ng_slot1-11_1_610.30526.30526.4	QTOF_HCD	0.914	Reference	80275.3	8.38	100000	0.08	1	10865	sp|O95573|ACSL3_HUMAN Long-chain-fatty-acid--CoA ligase 3 OS=Homo sapiens GN=ACSL3 PE=1 SV=3	1747.1
O95573|ACSL3_HUMAN Long-chain-fatty-acid--CoA ligase 3 OS=Homo sapiens GN=ACSL3 PE=1 SV=3	O95573|ACSL3	K.ASMENQPHSKPLPSDIAVIMYTSGSTGLPK.G	266	295						31500	31500	334.59	s(HCT116_45min) r(3)	HCT116	HCT116-a3	HCT116 Sample3	45 min		37.7		4			0.0028	0.0089	265.6	265.6	789.891	789.898	-8.4	0	3155.54	3155.56	37.51	6	1132	6360	29278	37.7	37.4	37.91	ms2_search_6_col_0_byonic_s(sample2) r(3)	D:\Data\20210316_NEB\Glycopeptides - 30min Gradient\byos_tmp\Byologics_30min.uXHbJ\ms2_search_6_col_0_byonic_s(sample2) r(3).byrslt	D:/Data/20210316_NEB/Glycopeptides - 30min Gradient/20210317_IO25cm_30min_NEB_Sample6_GlycoStt40K_400ng_Slot1-16_1_616.d	1	20210317_io25cm_30min_neb_sample6_glycostt40k_400ng_slot1-16_1_616.29278.29278.4	QTOF_HCD	0.925	NonReference	80275.3	8.38	100000	0.02	3	91103	sp|O95573|ACSL3_HUMAN Long-chain-fatty-acid--CoA ligase 3 OS=Homo sapiens GN=ACSL3 PE=1 SV=3	1747.2
O95573|ACSL3_HUMAN Long-chain-fatty-acid--CoA ligase 3 OS=Homo sapiens GN=ACSL3 PE=1 SV=3	O95573|ACSL3	R.NLFILAYNYK.M	407	416						24500	24500	310.94	s(DKO1_45min) r(3)	DKO1	DKO1-a3	DKO1 Sample3	45 min		40.15		2			0.0031	0.024	121.8	121.8	629.843	629.845	-3.54	0	1257.67	1257.68	40.18	3	1132	4830	34573	40.15	40.08	40.22	ms2_search_3_col_0_byonic_s(sample1) r(3)	D:\Data\20210316_NEB\Glycopeptides - 30min Gradient\byos_tmp\Byologics_30min.uXHbJ\ms2_search_3_col_0_byonic_s(sample1) r(3).byrslt	D:/Data/20210316_NEB/Glycopeptides - 30min Gradient/20210317_IO25cm_30min_NEB_Sample3_GlycoStt40K_400ng_Slot1-13_1_612.d	0	20210317_io25cm_30min_neb_sample3_glycostt40k_400ng_slot1-13_1_612.34573.34573.2	QTOF_HCD	0.946	Reference	80275.3	8.38	50000	0.09	3	45048	sp|O95573|ACSL3_HUMAN Long-chain-fatty-acid--CoA ligase 3 OS=Homo sapiens GN=ACSL3 PE=1 SV=3	1748.1.1
O95573|ACSL3_HUMAN Long-chain-fatty-acid--CoA ligase 3 OS=Homo sapiens GN=ACSL3 PE=1 SV=3	O95573|ACSL3	R.NLFILAYNYK.M	407	416						24500	24500	302.5	s(DKO1_45min) r(3)	DKO1	DKO1-a3	DKO1 Sample3	45 min		40.15		2			0.0026	0.02	136	136	629.842	629.845	-5.53	0	1257.67	1257.68	40.2	3	1132	4830	34591	40.15	40.08	40.22	ms2_search_3_col_0_byonic_s(sample1) r(3)	D:\Data\20210316_NEB\Glycopeptides - 30min Gradient\byos_tmp\Byologics_30min.uXHbJ\ms2_search_3_col_0_byonic_s(sample1) r(3).byrslt	D:/Data/20210316_NEB/Glycopeptides - 30min Gradient/20210317_IO25cm_30min_NEB_Sample3_GlycoStt40K_400ng_Slot1-13_1_612.d	0	20210317_io25cm_30min_neb_sample3_glycostt40k_400ng_slot1-13_1_612.34591.34591.2	QTOF_HCD	0.949	Reference	80275.3	8.38	50000		3	45055	sp|O95573|ACSL3_HUMAN Long-chain-fatty-acid--CoA ligase 3 OS=Homo sapiens GN=ACSL3 PE=1 SV=3	1748.1.2
O95602|RPA1_HUMAN DNA-directed RNA polymerase I subunit RPA1 OS=Homo sapiens GN=POLR1A PE=1 SV=2	O95602|RPA1	K.LPEEVATPTTDEEKDSLIAIDR.S	351	372						27400	27400	609.66	s(DKO1_45min) r(2)	DKO1	DKO1-a2	DKO1 Sample2	45 min		33.26		3			1.5e-11	4.3e-10	476.7	476.7	814.747	814.746	0.21	0	2441.22	2441.22	33.3	2	785	5500	29336	33.26	32.78	33.33	ms2_search_2_col_0_byonic_s(sample1) r(2)	D:\Data\20210316_NEB\Glycopeptides - 30min Gradient\byos_tmp\Byologics_30min.uXHbJ\ms2_search_2_col_0_byonic_s(sample1) r(2).byrslt	D:/Data/20210316_NEB/Glycopeptides - 30min Gradient/20210317_IO25cm_30min_NEB_Sample2_GlycoStt40K_400ng_Slot1-12_1_611.d	1	20210317_io25cm_30min_neb_sample2_glycostt40k_400ng_slot1-12_1_611.29336.29336.3	QTOF_HCD	0.962	Reference	194776	6.6	90000	0.08	2	25706	sp|O95602|RPA1_HUMAN DNA-directed RNA polymerase I subunit RPA1 OS=Homo sapiens GN=POLR1A PE=1 SV=2	1749
O95602|RPA1_HUMAN DNA-directed RNA polymerase I subunit RPA1 OS=Homo sapiens GN=POLR1A PE=1 SV=2	O95602|RPA1	R.SRGEQEGDEEEEGHIVDAEAEEGDADASDAK.R	1386	1416						123000	123000	861.49	s(DKO1_45min) r(1)	DKO1	DKO1-a1	DKO1 Sample1	45 min		19.12		4			2e-16	1.5e-15	768	768	819.34	819.34	0.72	0	3273.33	3273.33	19.11	1	785	21600	11711	19.12	18.44	20.02	ms2_search_1_col_0_byonic_s(sample1) r(1)	D:\Data\20210316_NEB\Glycopeptides - 30min Gradient\byos_tmp\Byologics_30min.uXHbJ\ms2_search_1_col_0_byonic_s(sample1) r(1).byrslt	D:/Data/20210316_NEB/Glycopeptides - 30min Gradient/20210317_IO25cm_30min_NEB_Sample1_GlycoStt40K_400ng_Slot1-11_1_610.d	0	20210317_io25cm_30min_neb_sample1_glycostt40k_400ng_slot1-11_1_610.11711.11711.4	QTOF_HCD	0.892	Reference	194776	6.6	500000	0.06	1	3543	sp|O95602|RPA1_HUMAN DNA-directed RNA polymerase I subunit RPA1 OS=Homo sapiens GN=POLR1A PE=1 SV=2	1750.1.1
O95602|RPA1_HUMAN DNA-directed RNA polymerase I subunit RPA1 OS=Homo sapiens GN=POLR1A PE=1 SV=2	O95602|RPA1	R.SRGEQEGDEEEEGHIVDAEAEEGDADASDAK.R	1386	1416						123000	123000	784	s(DKO1_45min) r(1)	DKO1	DKO1-a1	DKO1 Sample1	45 min		19.12		4			2e-14	1.7e-13	621.4	621.4	819.338	819.34	-1.86	0	3273.32	3273.33	19.12	1	785	21600	11715	19.12	18.44	20.02	ms2_search_1_col_0_byonic_s(sample1) r(1)	D:\Data\20210316_NEB\Glycopeptides - 30min Gradient\byos_tmp\Byologics_30min.uXHbJ\ms2_search_1_col_0_byonic_s(sample1) r(1).byrslt	D:/Data/20210316_NEB/Glycopeptides - 30min Gradient/20210317_IO25cm_30min_NEB_Sample1_GlycoStt40K_400ng_Slot1-11_1_610.d	0	20210317_io25cm_30min_neb_sample1_glycostt40k_400ng_slot1-11_1_610.11715.11715.4	QTOF_HCD	0.835	Reference	194776	6.6	500000		1	3546	sp|O95602|RPA1_HUMAN DNA-directed RNA polymerase I subunit RPA1 OS=Homo sapiens GN=POLR1A PE=1 SV=2	1750.1.2
O95602|RPA1_HUMAN DNA-directed RNA polymerase I subunit RPA1 OS=Homo sapiens GN=POLR1A PE=1 SV=2	O95602|RPA1	R.SRGEQEGDEEEEGHIVDAEAEEGDADASDAK.R	1386	1416						123000	123000	823.72	s(DKO1_45min) r(1)	DKO1	DKO1-a1	DKO1 Sample1	45 min		19.12		4			2e-15	1.7e-14	761	761	819.338	819.34	-1.86	0	3273.32	3273.33	19.13	1	785	21600	11731	19.12	18.44	20.02	ms2_search_1_col_0_byonic_s(sample1) r(1)	D:\Data\20210316_NEB\Glycopeptides - 30min Gradient\byos_tmp\Byologics_30min.uXHbJ\ms2_search_1_col_0_byonic_s(sample1) r(1).byrslt	D:/Data/20210316_NEB/Glycopeptides - 30min Gradient/20210317_IO25cm_30min_NEB_Sample1_GlycoStt40K_400ng_Slot1-11_1_610.d	0	20210317_io25cm_30min_neb_sample1_glycostt40k_400ng_slot1-11_1_610.11731.11731.4	QTOF_HCD	0.836	Reference	194776	6.6	500000		1	3553	sp|O95602|RPA1_HUMAN DNA-directed RNA polymerase I subunit RPA1 OS=Homo sapiens GN=POLR1A PE=1 SV=2	1750.1.3
O95602|RPA1_HUMAN DNA-directed RNA polymerase I subunit RPA1 OS=Homo sapiens GN=POLR1A PE=1 SV=2	O95602|RPA1	R.SRGEQEGDEEEEGHIVDAEAEEGDADASDAK.R	1386	1416						121000	121000	730.34	s(DKO1_45min) r(2)	DKO1	DKO1-a2	DKO1 Sample2	45 min		19.23		4			9.4e-14	2.7e-12	730.3	730.3	819.339	819.34	-0.97	0	3273.33	3273.33	19.29	2	785	22200	13959	19.23	18.52	20.35	ms2_search_2_col_0_byonic_s(sample1) r(2)	D:\Data\20210316_NEB\Glycopeptides - 30min Gradient\byos_tmp\Byologics_30min.uXHbJ\ms2_search_2_col_0_byonic_s(sample1) r(2).byrslt	D:/Data/20210316_NEB/Glycopeptides - 30min Gradient/20210317_IO25cm_30min_NEB_Sample2_GlycoStt40K_400ng_Slot1-12_1_611.d	0	20210317_io25cm_30min_neb_sample2_glycostt40k_400ng_slot1-12_1_611.13959.13959.4	QTOF_HCD	1.018	Reference	194776	6.6	500000	0.07	2	19524	sp|O95602|RPA1_HUMAN DNA-directed RNA polymerase I subunit RPA1 OS=Homo sapiens GN=POLR1A PE=1 SV=2	1750.2.1
O95602|RPA1_HUMAN DNA-directed RNA polymerase I subunit RPA1 OS=Homo sapiens GN=POLR1A PE=1 SV=2	O95602|RPA1	R.SRGEQEGDEEEEGHIVDAEAEEGDADASDAK.R	1386	1416						121000	121000	896.19	s(DKO1_45min) r(2)	DKO1	DKO1-a2	DKO1 Sample2	45 min		19.23		4			1e-16	2.7e-15	739.7	739.7	819.34	819.34	0.08	0	3273.33	3273.33	19.23	2	785	22200	13903	19.23	18.52	20.35	ms2_search_2_col_0_byonic_s(sample1) r(2)	D:\Data\20210316_NEB\Glycopeptides - 30min Gradient\byos_tmp\Byologics_30min.uXHbJ\ms2_search_2_col_0_byonic_s(sample1) r(2).byrslt	D:/Data/20210316_NEB/Glycopeptides - 30min Gradient/20210317_IO25cm_30min_NEB_Sample2_GlycoStt40K_400ng_Slot1-12_1_611.d	0	20210317_io25cm_30min_neb_sample2_glycostt40k_400ng_slot1-12_1_611.13903.13903.4	QTOF_HCD	0.895	Reference	194776	6.6	500000		2	19504	sp|O95602|RPA1_HUMAN DNA-directed RNA polymerase I subunit RPA1 OS=Homo sapiens GN=POLR1A PE=1 SV=2	1750.2.2
O95602|RPA1_HUMAN DNA-directed RNA polymerase I subunit RPA1 OS=Homo sapiens GN=POLR1A PE=1 SV=2	O95602|RPA1	R.SRGEQEGDEEEEGHIVDAEAEEGDADASDAK.R	1386	1416						121000	121000	703.41	s(DKO1_45min) r(2)	DKO1	DKO1-a2	DKO1 Sample2	45 min		19.23		4			8.9e-14	2.5e-12	703.4	703.4	819.337	819.34	-2.79	0	3273.32	3273.33	19.25	2	785	22200	13920	19.23	18.52	20.35	ms2_search_2_col_0_byonic_s(sample1) r(2)	D:\Data\20210316_NEB\Glycopeptides - 30min Gradient\byos_tmp\Byologics_30min.uXHbJ\ms2_search_2_col_0_byonic_s(sample1) r(2).byrslt	D:/Data/20210316_NEB/Glycopeptides - 30min Gradient/20210317_IO25cm_30min_NEB_Sample2_GlycoStt40K_400ng_Slot1-12_1_611.d	0	20210317_io25cm_30min_neb_sample2_glycostt40k_400ng_slot1-12_1_611.13920.13920.4	QTOF_HCD	1.015	Reference	194776	6.6	500000		2	19511	sp|O95602|RPA1_HUMAN DNA-directed RNA polymerase I subunit RPA1 OS=Homo sapiens GN=POLR1A PE=1 SV=2	1750.2.3
O95602|RPA1_HUMAN DNA-directed RNA polymerase I subunit RPA1 OS=Homo sapiens GN=POLR1A PE=1 SV=2	O95602|RPA1	R.SRGEQEGDEEEEGHIVDAEAEEGDADASDAK.R	1386	1416						121000	121000	515.23	s(DKO1_45min) r(2)	DKO1	DKO1-a2	DKO1 Sample2	45 min		19.23		4			3.9e-08	1.1e-06	504.6	504.6	819.34	819.34	0.52	0	3273.33	3273.33	19.26	2	785	22200	13932	19.23	18.52	20.35	ms2_search_2_col_0_byonic_s(sample1) r(2)	D:\Data\20210316_NEB\Glycopeptides - 30min Gradient\byos_tmp\Byologics_30min.uXHbJ\ms2_search_2_col_0_byonic_s(sample1) r(2).byrslt	D:/Data/20210316_NEB/Glycopeptides - 30min Gradient/20210317_IO25cm_30min_NEB_Sample2_GlycoStt40K_400ng_Slot1-12_1_611.d	0	20210317_io25cm_30min_neb_sample2_glycostt40k_400ng_slot1-12_1_611.13932.13932.4	QTOF_HCD	0.838	Reference	194776	6.6	500000		2	19517	sp|O95602|RPA1_HUMAN DNA-directed RNA polymerase I subunit RPA1 OS=Homo sapiens GN=POLR1A PE=1 SV=2	1750.2.4
O95602|RPA1_HUMAN DNA-directed RNA polymerase I subunit RPA1 OS=Homo sapiens GN=POLR1A PE=1 SV=2	O95602|RPA1	R.SRGEQEGDEEEEGHIVDAEAEEGDADASDAK.R	1386	1416						116000	116000	830.99	s(DKO1_45min) r(3)	DKO1	DKO1-a3	DKO1 Sample3	45 min		19.25		4			4.6e-15	3.5e-14	703.5	703.5	819.338	819.34	-2.58	0	3273.32	3273.33	19.25	3	785	19400	12290	19.25	18.65	20.3	ms2_search_3_col_0_byonic_s(sample1) r(3)	D:\Data\20210316_NEB\Glycopeptides - 30min Gradient\byos_tmp\Byologics_30min.uXHbJ\ms2_search_3_col_0_byonic_s(sample1) r(3).byrslt	D:/Data/20210316_NEB/Glycopeptides - 30min Gradient/20210317_IO25cm_30min_NEB_Sample3_GlycoStt40K_400ng_Slot1-13_1_612.d	0	20210317_io25cm_30min_neb_sample3_glycostt40k_400ng_slot1-13_1_612.12290.12290.4	QTOF_HCD	0.897	Reference	194776	6.6	500000	0.07	3	36773	sp|O95602|RPA1_HUMAN DNA-directed RNA polymerase I subunit RPA1 OS=Homo sapiens GN=POLR1A PE=1 SV=2	1750.3.1
O95602|RPA1_HUMAN DNA-directed RNA polymerase I subunit RPA1 OS=Homo sapiens GN=POLR1A PE=1 SV=2	O95602|RPA1	R.SRGEQEGDEEEEGHIVDAEAEEGDADASDAK.R	1386	1416						116000	116000	777.96	s(DKO1_45min) r(3)	DKO1	DKO1-a3	DKO1 Sample3	45 min		19.25		4			4.9e-14	3.8e-13	646.8	646.8	819.339	819.34	-0.49	0	3273.33	3273.33	19.26	3	785	19400	12300	19.25	18.65	20.3	ms2_search_3_col_0_byonic_s(sample1) r(3)	D:\Data\20210316_NEB\Glycopeptides - 30min Gradient\byos_tmp\Byologics_30min.uXHbJ\ms2_search_3_col_0_byonic_s(sample1) r(3).byrslt	D:/Data/20210316_NEB/Glycopeptides - 30min Gradient/20210317_IO25cm_30min_NEB_Sample3_GlycoStt40K_400ng_Slot1-13_1_612.d	0	20210317_io25cm_30min_neb_sample3_glycostt40k_400ng_slot1-13_1_612.12300.12300.4	QTOF_HCD	0.836	Reference	194776	6.6	500000		3	36778	sp|O95602|RPA1_HUMAN DNA-directed RNA polymerase I subunit RPA1 OS=Homo sapiens GN=POLR1A PE=1 SV=2	1750.3.2
O95602|RPA1_HUMAN DNA-directed RNA polymerase I subunit RPA1 OS=Homo sapiens GN=POLR1A PE=1 SV=2	O95602|RPA1	R.SRGEQEGDEEEEGHIVDAEAEEGDADASDAK.R	1386	1416						116000	116000	836.75	s(DKO1_45min) r(3)	DKO1	DKO1-a3	DKO1 Sample3	45 min		19.25		4			4.9e-15	3.8e-14	707.2	707.2	819.339	819.34	-0.49	0	3273.33	3273.33	19.27	3	785	19400	12313	19.25	18.65	20.3	ms2_search_3_col_0_byonic_s(sample1) r(3)	D:\Data\20210316_NEB\Glycopeptides - 30min Gradient\byos_tmp\Byologics_30min.uXHbJ\ms2_search_3_col_0_byonic_s(sample1) r(3).byrslt	D:/Data/20210316_NEB/Glycopeptides - 30min Gradient/20210317_IO25cm_30min_NEB_Sample3_GlycoStt40K_400ng_Slot1-13_1_612.d	0	20210317_io25cm_30min_neb_sample3_glycostt40k_400ng_slot1-13_1_612.12313.12313.4	QTOF_HCD	0.839	Reference	194776	6.6	500000		3	36784	sp|O95602|RPA1_HUMAN DNA-directed RNA polymerase I subunit RPA1 OS=Homo sapiens GN=POLR1A PE=1 SV=2	1750.3.3
O95602|RPA1_HUMAN DNA-directed RNA polymerase I subunit RPA1 OS=Homo sapiens GN=POLR1A PE=1 SV=2	O95602|RPA1	R.SRGEQEGDEEEEGHIVDAEAEEGDADASDAK.R	1386	1416						113000	113000	862.06	s(HCT116_45min) r(1)	HCT116	HCT116-a1	HCT116 Sample1	45 min		19.36		4			3e-16	2.2e-15	723.6	723.6	819.337	819.34	-3.07	0	3273.32	3273.33	19.36	4	785	18000	11529	19.36	19.18	20.25	ms2_search_4_col_0_byonic_s(sample2) r(1)	D:\Data\20210316_NEB\Glycopeptides - 30min Gradient\byos_tmp\Byologics_30min.uXHbJ\ms2_search_4_col_0_byonic_s(sample2) r(1).byrslt	D:/Data/20210316_NEB/Glycopeptides - 30min Gradient/20210317_IO25cm_30min_NEB_Sample4_GlycoStt40K_400ng_Slot1-14_1_614.d	0	20210317_io25cm_30min_neb_sample4_glycostt40k_400ng_slot1-14_1_614.11529.11529.4	QTOF_HCD	0.899	NonReference	194776	6.6	400000	0.07	1	52813	sp|O95602|RPA1_HUMAN DNA-directed RNA polymerase I subunit RPA1 OS=Homo sapiens GN=POLR1A PE=1 SV=2	1750.4.1
O95602|RPA1_HUMAN DNA-directed RNA polymerase I subunit RPA1 OS=Homo sapiens GN=POLR1A PE=1 SV=2	O95602|RPA1	R.SRGEQEGDEEEEGHIVDAEAEEGDADASDAK.R	1386	1416						113000	113000	857.19	s(HCT116_45min) r(1)	HCT116	HCT116-a1	HCT116 Sample1	45 min		19.36		4			3e-16	2.8e-15	706.1	706.1	819.338	819.34	-2.02	0	3273.32	3273.33	19.38	4	785	18000	11552	19.36	19.18	20.25	ms2_search_4_col_0_byonic_s(sample2) r(1)	D:\Data\20210316_NEB\Glycopeptides - 30min Gradient\byos_tmp\Byologics_30min.uXHbJ\ms2_search_4_col_0_byonic_s(sample2) r(1).byrslt	D:/Data/20210316_NEB/Glycopeptides - 30min Gradient/20210317_IO25cm_30min_NEB_Sample4_GlycoStt40K_400ng_Slot1-14_1_614.d	0	20210317_io25cm_30min_neb_sample4_glycostt40k_400ng_slot1-14_1_614.11552.11552.4	QTOF_HCD	0.843	NonReference	194776	6.6	400000		1	52823	sp|O95602|RPA1_HUMAN DNA-directed RNA polymerase I subunit RPA1 OS=Homo sapiens GN=POLR1A PE=1 SV=2	1750.4.2
O95602|RPA1_HUMAN DNA-directed RNA polymerase I subunit RPA1 OS=Homo sapiens GN=POLR1A PE=1 SV=2	O95602|RPA1	R.SRGEQEGDEEEEGHIVDAEAEEGDADASDAK.R	1386	1416						106000	106000	851.59	s(HCT116_45min) r(2)	HCT116	HCT116-a2	HCT116 Sample2	45 min		19.39		4			5e-16	4.4e-15	701.4	701.4	819.339	819.34	-0.86	0	3273.33	3273.33	19.37	5	785	20500	11780	19.39	18.76	19.92	ms2_search_5_col_0_byonic_s(sample2) r(2)	D:\Data\20210316_NEB\Glycopeptides - 30min Gradient\byos_tmp\Byologics_30min.uXHbJ\ms2_search_5_col_0_byonic_s(sample2) r(2).byrslt	D:/Data/20210316_NEB/Glycopeptides - 30min Gradient/20210317_IO25cm_30min_NEB_Sample5_GlycoStt40K_400ng_Slot1-15_1_615.d	0	20210317_io25cm_30min_neb_sample5_glycostt40k_400ng_slot1-15_1_615.11780.11780.4	QTOF_HCD	0.898	NonReference	194776	6.6	400000	0.07	2	68948	sp|O95602|RPA1_HUMAN DNA-directed RNA polymerase I subunit RPA1 OS=Homo sapiens GN=POLR1A PE=1 SV=2	1750.5.1
O95602|RPA1_HUMAN DNA-directed RNA polymerase I subunit RPA1 OS=Homo sapiens GN=POLR1A PE=1 SV=2	O95602|RPA1	R.SRGEQEGDEEEEGHIVDAEAEEGDADASDAK.R	1386	1416						106000	106000	880.48	s(HCT116_45min) r(2)	HCT116	HCT116-a2	HCT116 Sample2	45 min		19.39		4			5e-16	4.4e-15	715	715	819.339	819.34	-0.86	0	3273.33	3273.33	19.38	5	785	20500	11797	19.39	18.76	19.92	ms2_search_5_col_0_byonic_s(sample2) r(2)	D:\Data\20210316_NEB\Glycopeptides - 30min Gradient\byos_tmp\Byologics_30min.uXHbJ\ms2_search_5_col_0_byonic_s(sample2) r(2).byrslt	D:/Data/20210316_NEB/Glycopeptides - 30min Gradient/20210317_IO25cm_30min_NEB_Sample5_GlycoStt40K_400ng_Slot1-15_1_615.d	0	20210317_io25cm_30min_neb_sample5_glycostt40k_400ng_slot1-15_1_615.11797.11797.4	QTOF_HCD	0.9	NonReference	194776	6.6	400000		2	68954	sp|O95602|RPA1_HUMAN DNA-directed RNA polymerase I subunit RPA1 OS=Homo sapiens GN=POLR1A PE=1 SV=2	1750.5.2
O95602|RPA1_HUMAN DNA-directed RNA polymerase I subunit RPA1 OS=Homo sapiens GN=POLR1A PE=1 SV=2	O95602|RPA1	R.SRGEQEGDEEEEGHIVDAEAEEGDADASDAK.R	1386	1416						106000	106000	518.64	s(HCT116_45min) r(2)	HCT116	HCT116-a2	HCT116 Sample2	45 min		19.39		4			4.6e-08	3.7e-07	489	489	819.338	819.34	-1.92	0	3273.32	3273.33	19.42	5	785	20500	11830	19.39	18.76	19.92	ms2_search_5_col_0_byonic_s(sample2) r(2)	D:\Data\20210316_NEB\Glycopeptides - 30min Gradient\byos_tmp\Byologics_30min.uXHbJ\ms2_search_5_col_0_byonic_s(sample2) r(2).byrslt	D:/Data/20210316_NEB/Glycopeptides - 30min Gradient/20210317_IO25cm_30min_NEB_Sample5_GlycoStt40K_400ng_Slot1-15_1_615.d	0	20210317_io25cm_30min_neb_sample5_glycostt40k_400ng_slot1-15_1_615.11830.11830.4	QTOF_HCD	0.844	NonReference	194776	6.6	400000		2	68972	sp|O95602|RPA1_HUMAN DNA-directed RNA polymerase I subunit RPA1 OS=Homo sapiens GN=POLR1A PE=1 SV=2	1750.5.3
O95602|RPA1_HUMAN DNA-directed RNA polymerase I subunit RPA1 OS=Homo sapiens GN=POLR1A PE=1 SV=2	O95602|RPA1	R.SRGEQEGDEEEEGHIVDAEAEEGDADASDAK.R	1386	1416						106000	106000	851.8	s(HCT116_45min) r(3)	HCT116	HCT116-a3	HCT116 Sample3	45 min		19.43		4			1.7e-15	1.4e-14	717.3	717.3	819.338	819.34	-2.68	0	3273.32	3273.33	19.4	6	785	17200	11235	19.43	19.34	20.59	ms2_search_6_col_0_byonic_s(sample2) r(3)	D:\Data\20210316_NEB\Glycopeptides - 30min Gradient\byos_tmp\Byologics_30min.uXHbJ\ms2_search_6_col_0_byonic_s(sample2) r(3).byrslt	D:/Data/20210316_NEB/Glycopeptides - 30min Gradient/20210317_IO25cm_30min_NEB_Sample6_GlycoStt40K_400ng_Slot1-16_1_616.d	0	20210317_io25cm_30min_neb_sample6_glycostt40k_400ng_slot1-16_1_616.11235.11235.4	QTOF_HCD	0.901	NonReference	194776	6.6	400000	0.07	3	84520	sp|O95602|RPA1_HUMAN DNA-directed RNA polymerase I subunit RPA1 OS=Homo sapiens GN=POLR1A PE=1 SV=2	1750.6.1
O95602|RPA1_HUMAN DNA-directed RNA polymerase I subunit RPA1 OS=Homo sapiens GN=POLR1A PE=1 SV=2	O95602|RPA1	R.SRGEQEGDEEEEGHIVDAEAEEGDADASDAK.R	1386	1416						106000	106000	913.86	s(HCT116_45min) r(3)	HCT116	HCT116-a3	HCT116 Sample3	45 min		19.43		4			2e-16	1.4e-15	892.9	892.9	819.338	819.34	-2.74	0	3273.32	3273.33	19.42	6	785	17200	11259	19.43	19.34	20.59	ms2_search_6_col_0_byonic_s(sample2) r(3)	D:\Data\20210316_NEB\Glycopeptides - 30min Gradient\byos_tmp\Byologics_30min.uXHbJ\ms2_search_6_col_0_byonic_s(sample2) r(3).byrslt	D:/Data/20210316_NEB/Glycopeptides - 30min Gradient/20210317_IO25cm_30min_NEB_Sample6_GlycoStt40K_400ng_Slot1-16_1_616.d	0	20210317_io25cm_30min_neb_sample6_glycostt40k_400ng_slot1-16_1_616.11259.11259.4	QTOF_HCD	0.845	NonReference	194776	6.6	400000		3	84526	sp|O95602|RPA1_HUMAN DNA-directed RNA polymerase I subunit RPA1 OS=Homo sapiens GN=POLR1A PE=1 SV=2	1750.6.2
O95602|RPA1_HUMAN DNA-directed RNA polymerase I subunit RPA1 OS=Homo sapiens GN=POLR1A PE=1 SV=2	O95602|RPA1	R.CLLnETTnNK.N	1562	1571	HexNAc(2)Hex(3)Fuc(1)	N4(NGlycan/1038.3751)	4	1565	N1565	126000	126000	125.62	s(DKO1_45min) r(3)	DKO1	DKO1-a3	DKO1 Sample3	45 min	N4(NGlycan/1038.3751); N8(Deamidated/0.9840)	17.54	N,N	2	15651569	4,8	0.29	0.89	19.1	0	1123.47	1123.47	-4.64	0	2244.92	2244.93	17.56	3	785	4300	10636	17.54	16.45	18.26	ms2_search_3_col_0_byonic_s(sample1) r(3)	D:\Data\20210316_NEB\Glycopeptides - 30min Gradient\byos_tmp\Byologics_30min.uXHbJ\ms2_search_3_col_0_byonic_s(sample1) r(3).byrslt	D:/Data/20210316_NEB/Glycopeptides - 30min Gradient/20210317_IO25cm_30min_NEB_Sample3_GlycoStt40K_400ng_Slot1-13_1_612.d	1	20210317_io25cm_30min_neb_sample3_glycostt40k_400ng_slot1-13_1_612.10636.10636.2	QTOF_HCD	1.195	Reference	194776	6.6	500000	0.29	3	36126	sp|O95602|RPA1_HUMAN DNA-directed RNA polymerase I subunit RPA1 OS=Homo sapiens GN=POLR1A PE=1 SV=2	1751
O95602|RPA1_HUMAN DNA-directed RNA polymerase I subunit RPA1 OS=Homo sapiens GN=POLR1A PE=1 SV=2	O95602|RPA1	R.CLLnETTNNK.N	1562	1571	HexNAc(4)Hex(3)Fuc(1)	N4(NGlycan/1444.5339)	4	1565	N1565	101000	101000	52.6	s(HCT116_45min) r(2)	HCT116	HCT116-a2	HCT116 Sample2	45 min	N4(NGlycan/1444.5339)	17.35	N	2	1565	4	0.41	0.95	1.6	1.6	1326.04	1326.06	-17.47	0	2650.06	2650.1	17.2	5	785	5510	9533	17.35	16.4	17.65	ms2_search_5_col_0_byonic_s(sample2) r(2)	D:\Data\20210316_NEB\Glycopeptides - 30min Gradient\byos_tmp\Byologics_30min.uXHbJ\ms2_search_5_col_0_byonic_s(sample2) r(2).byrslt	D:/Data/20210316_NEB/Glycopeptides - 30min Gradient/20210317_IO25cm_30min_NEB_Sample5_GlycoStt40K_400ng_Slot1-15_1_615.d	1	20210317_io25cm_30min_neb_sample5_glycostt40k_400ng_slot1-15_1_615.9533.9533.2	QTOF_HCD	1.298	NonReference	194776	6.6	300000	0.18	2	68146	sp|O95602|RPA1_HUMAN DNA-directed RNA polymerase I subunit RPA1 OS=Homo sapiens GN=POLR1A PE=1 SV=2	1752
O95602|RPA1_HUMAN DNA-directed RNA polymerase I subunit RPA1 OS=Homo sapiens GN=POLR1A PE=1 SV=2	O95602|RPA1	R.CLLnETTNNKNEK.E	1562	1574	HexNAc(2)Hex(6)	N4(NGlycan/1378.4757)	4	1565	N1565	139000	139000	361.18	s(DKO1_45min) r(1)	DKO1	DKO1-a1	DKO1 Sample1	45 min	N4(NGlycan/1378.4757)	14.9	N	3	1565	4	0.021	0.17	50.9	50.9	986.071	986.083	-11.77	0	2955.19	2955.23	14.66	1	785	8800	7488	14.9	14.43	15.41	ms2_search_1_col_0_byonic_s(sample1) r(1)	D:\Data\20210316_NEB\Glycopeptides - 30min Gradient\byos_tmp\Byologics_30min.uXHbJ\ms2_search_1_col_0_byonic_s(sample1) r(1).byrslt	D:/Data/20210316_NEB/Glycopeptides - 30min Gradient/20210317_IO25cm_30min_NEB_Sample1_GlycoStt40K_400ng_Slot1-11_1_610.d	1	20210317_io25cm_30min_neb_sample1_glycostt40k_400ng_slot1-11_1_610.7488.7488.3	QTOF_HCD	0.974	Reference	194776	6.6	500000	0.13	1	2081	sp|O95602|RPA1_HUMAN DNA-directed RNA polymerase I subunit RPA1 OS=Homo sapiens GN=POLR1A PE=1 SV=2	1753
O95602|RPA1_HUMAN DNA-directed RNA polymerase I subunit RPA1 OS=Homo sapiens GN=POLR1A PE=1 SV=2	O95602|RPA1	R.CLLnETTNNK.N	1562	1571	HexNAc(6)Hex(5)Fuc(2)NeuAc(1)	N4(NGlycan/2611.9516)	4	1565	N1565	393000	393000	133.95	s(HCT116_45min) r(3)	HCT116	HCT116-a3	HCT116 Sample3	45 min	N4(NGlycan/2611.9516)	24.55	N	3	1565	4	0.58	0.98	40.6	40.6	1273.53	1273.51	9.11	0	3817.56	3817.52	24.29	6	785	26100	16166	24.55	23.42	24.83	ms2_search_6_col_0_byonic_s(sample2) r(3)	D:\Data\20210316_NEB\Glycopeptides - 30min Gradient\byos_tmp\Byologics_30min.uXHbJ\ms2_search_6_col_0_byonic_s(sample2) r(3).byrslt	D:/Data/20210316_NEB/Glycopeptides - 30min Gradient/20210317_IO25cm_30min_NEB_Sample6_GlycoStt40K_400ng_Slot1-16_1_616.d	1	20210317_io25cm_30min_neb_sample6_glycostt40k_400ng_slot1-16_1_616.16166.16166.3	QTOF_HCD	1.147	NonReference	194776	6.6	2000000	0.08	3	86237	sp|O95602|RPA1_HUMAN DNA-directed RNA polymerase I subunit RPA1 OS=Homo sapiens GN=POLR1A PE=1 SV=2	1754
O95747|OXSR1_HUMAN Serine/threonine-protein kinase OSR1 OS=Homo sapiens GN=OXSR1 PE=1 SV=1	O95747|OXSR1	K.ESISNSELFPTTDPVGTLLQVPEQISAHLPQPAGQIATQPTQVSLPPTAEPAK.T	364	416						97700	97700	1214.36	s(DKO1_45min) r(2)	DKO1	DKO1-a2	DKO1 Sample2	45 min		51.14		4			0	0	1026.1	328	1383.48	1383.47	3.83	0	5529.87	5529.85	51.11	2	1397	8240	47459	51.14	50.52	51.4	ms2_search_2_col_0_byonic_s(sample1) r(2)	D:\Data\20210316_NEB\Glycopeptides - 30min Gradient\byos_tmp\Byologics_30min.uXHbJ\ms2_search_2_col_0_byonic_s(sample1) r(2).byrslt	D:/Data/20210316_NEB/Glycopeptides - 30min Gradient/20210317_IO25cm_30min_NEB_Sample2_GlycoStt40K_400ng_Slot1-12_1_611.d	0	20210317_io25cm_30min_neb_sample2_glycostt40k_400ng_slot1-12_1_611.47459.47459.4	QTOF_HCD	1.198	Reference	58017.8	5.99	500000	0.12	2	32967	sp|O95747|OXSR1_HUMAN Serine/threonine-protein kinase OSR1 OS=Homo sapiens GN=OXSR1 PE=1 SV=1	1755.1.1
O95747|OXSR1_HUMAN Serine/threonine-protein kinase OSR1 OS=Homo sapiens GN=OXSR1 PE=1 SV=1	O95747|OXSR1	K.ESISNSELFPTTDPVGTLLQVPEQISAHLPQPAGQIATQPTQVSLPPTAEPAK.T	364	416						97700	97700	1175.14	s(DKO1_45min) r(2)	DKO1	DKO1-a2	DKO1 Sample2	45 min		51.14		4			0	0	1017.2	370.5	1383.48	1383.47	5.23	0	5529.88	5529.85	51.15	2	1397	8240	47490	51.14	50.52	51.4	ms2_search_2_col_0_byonic_s(sample1) r(2)	D:\Data\20210316_NEB\Glycopeptides - 30min Gradient\byos_tmp\Byologics_30min.uXHbJ\ms2_search_2_col_0_byonic_s(sample1) r(2).byrslt	D:/Data/20210316_NEB/Glycopeptides - 30min Gradient/20210317_IO25cm_30min_NEB_Sample2_GlycoStt40K_400ng_Slot1-12_1_611.d	0	20210317_io25cm_30min_neb_sample2_glycostt40k_400ng_slot1-12_1_611.47490.47490.4	QTOF_HCD	1.195	Reference	58017.8	5.99	500000		2	32974	sp|O95747|OXSR1_HUMAN Serine/threonine-protein kinase OSR1 OS=Homo sapiens GN=OXSR1 PE=1 SV=1	1755.1.2
O95747|OXSR1_HUMAN Serine/threonine-protein kinase OSR1 OS=Homo sapiens GN=OXSR1 PE=1 SV=1	O95747|OXSR1	K.ESISNSELFPTTDPVGTLLQVPEQISAHLPQPAGQIATQPTQVSLPPTAEPAK.T	364	416						98300	98300	848.74	s(DKO1_45min) r(3)	DKO1	DKO1-a3	DKO1 Sample3	45 min		51.14		4			4.3e-15	3.3e-14	715.6	99.3	1383.47	1383.47	1.38	0	5529.86	5529.85	51.12	3	1397	10300	44920	51.14	50.63	51.46	ms2_search_3_col_0_byonic_s(sample1) r(3)	D:\Data\20210316_NEB\Glycopeptides - 30min Gradient\byos_tmp\Byologics_30min.uXHbJ\ms2_search_3_col_0_byonic_s(sample1) r(3).byrslt	D:/Data/20210316_NEB/Glycopeptides - 30min Gradient/20210317_IO25cm_30min_NEB_Sample3_GlycoStt40K_400ng_Slot1-13_1_612.d	0	20210317_io25cm_30min_neb_sample3_glycostt40k_400ng_slot1-13_1_612.44920.44920.4	QTOF_HCD	1.189	Reference	58017.8	5.99	500000	0.08	3	49278	sp|O95747|OXSR1_HUMAN Serine/threonine-protein kinase OSR1 OS=Homo sapiens GN=OXSR1 PE=1 SV=1	1755.2.1
O95747|OXSR1_HUMAN Serine/threonine-protein kinase OSR1 OS=Homo sapiens GN=OXSR1 PE=1 SV=1	O95747|OXSR1	K.ESISNSELFPTTDPVGTLLQVPEQISAHLPQPAGQIATQPTQVSLPPTAEPAK.T	364	416						98300	98300	1290.22	s(DKO1_45min) r(3)	DKO1	DKO1-a3	DKO1 Sample3	45 min		51.14		4			0	0	1109.8	279.3	1383.47	1383.47	1.38	0	5529.86	5529.85	51.13	3	1397	10300	44929	51.14	50.63	51.46	ms2_search_3_col_0_byonic_s(sample1) r(3)	D:\Data\20210316_NEB\Glycopeptides - 30min Gradient\byos_tmp\Byologics_30min.uXHbJ\ms2_search_3_col_0_byonic_s(sample1) r(3).byrslt	D:/Data/20210316_NEB/Glycopeptides - 30min Gradient/20210317_IO25cm_30min_NEB_Sample3_GlycoStt40K_400ng_Slot1-13_1_612.d	0	20210317_io25cm_30min_neb_sample3_glycostt40k_400ng_slot1-13_1_612.44929.44929.4	QTOF_HCD	1.199	Reference	58017.8	5.99	500000		3	49283	sp|O95747|OXSR1_HUMAN Serine/threonine-protein kinase OSR1 OS=Homo sapiens GN=OXSR1 PE=1 SV=1	1755.2.2
O95747|OXSR1_HUMAN Serine/threonine-protein kinase OSR1 OS=Homo sapiens GN=OXSR1 PE=1 SV=1	O95747|OXSR1	K.ESISNSELFPTTDPVGTLLQVPEQISAHLPQPAGQIATQPTQVSLPPTAEPAK.T	364	416						98300	98300	578.33	s(DKO1_45min) r(3)	DKO1	DKO1-a3	DKO1 Sample3	45 min		51.14		4			2.4e-09	1.8e-08	546	177.8	1383.47	1383.47	-0.43	0	5529.85	5529.85	51.15	3	1397	10300	44938	51.14	50.63	51.46	ms2_search_3_col_0_byonic_s(sample1) r(3)	D:\Data\20210316_NEB\Glycopeptides - 30min Gradient\byos_tmp\Byologics_30min.uXHbJ\ms2_search_3_col_0_byonic_s(sample1) r(3).byrslt	D:/Data/20210316_NEB/Glycopeptides - 30min Gradient/20210317_IO25cm_30min_NEB_Sample3_GlycoStt40K_400ng_Slot1-13_1_612.d	0	20210317_io25cm_30min_neb_sample3_glycostt40k_400ng_slot1-13_1_612.44938.44938.4	QTOF_HCD	1.248	Reference	58017.8	5.99	500000		3	49287	sp|O95747|OXSR1_HUMAN Serine/threonine-protein kinase OSR1 OS=Homo sapiens GN=OXSR1 PE=1 SV=1	1755.2.3
O95747|OXSR1_HUMAN Serine/threonine-protein kinase OSR1 OS=Homo sapiens GN=OXSR1 PE=1 SV=1	O95747|OXSR1	K.ESISNSELFPTTDPVGTLLQVPEQISAHLPQPAGQIATQPTQVSLPPTAEPAK.T	364	416						96200	96200	1148.05	s(HCT116_45min) r(1)	HCT116	HCT116-a1	HCT116 Sample1	45 min		51.16		4			0	0	965.4	237.7	1383.48	1383.47	7.54	0	5529.89	5529.85	51.15	4	1397	8260	44264	51.16	50.53	51.43	ms2_search_4_col_0_byonic_s(sample2) r(1)	D:\Data\20210316_NEB\Glycopeptides - 30min Gradient\byos_tmp\Byologics_30min.uXHbJ\ms2_search_4_col_0_byonic_s(sample2) r(1).byrslt	D:/Data/20210316_NEB/Glycopeptides - 30min Gradient/20210317_IO25cm_30min_NEB_Sample4_GlycoStt40K_400ng_Slot1-14_1_614.d	1	20210317_io25cm_30min_neb_sample4_glycostt40k_400ng_slot1-14_1_614.44264.44264.4	QTOF_HCD	1.198	NonReference	58017.8	5.99	500000	0.1	1	65470	sp|O95747|OXSR1_HUMAN Serine/threonine-protein kinase OSR1 OS=Homo sapiens GN=OXSR1 PE=1 SV=1	1755.3
O95747|OXSR1_HUMAN Serine/threonine-protein kinase OSR1 OS=Homo sapiens GN=OXSR1 PE=1 SV=1	O95747|OXSR1	K.ESISNSELFPTTDPVGTLLQVPEQISAHLPQPAGQIATQPTQVSLPPTAEPAK.T	364	416						78100	78100	1029.54	s(HCT116_45min) r(3)	HCT116	HCT116-a3	HCT116 Sample3	45 min		51.15		4			0	0	922.3	222.4	1383.47	1383.47	-2.19	0	5529.84	5529.85	51.17	6	1397	5920	41975	51.15	50.55	51.66	ms2_search_6_col_0_byonic_s(sample2) r(3)	D:\Data\20210316_NEB\Glycopeptides - 30min Gradient\byos_tmp\Byologics_30min.uXHbJ\ms2_search_6_col_0_byonic_s(sample2) r(3).byrslt	D:/Data/20210316_NEB/Glycopeptides - 30min Gradient/20210317_IO25cm_30min_NEB_Sample6_GlycoStt40K_400ng_Slot1-16_1_616.d	0	20210317_io25cm_30min_neb_sample6_glycostt40k_400ng_slot1-16_1_616.41975.41975.4	QTOF_HCD	1.165	NonReference	58017.8	5.99	400000	0.1	3	96230	sp|O95747|OXSR1_HUMAN Serine/threonine-protein kinase OSR1 OS=Homo sapiens GN=OXSR1 PE=1 SV=1	1755.4.1
O95747|OXSR1_HUMAN Serine/threonine-protein kinase OSR1 OS=Homo sapiens GN=OXSR1 PE=1 SV=1	O95747|OXSR1	K.ESISNSELFPTTDPVGTLLQVPEQISAHLPQPAGQIATQPTQVSLPPTAEPAK.T	364	416						78100	78100	913.24	s(HCT116_45min) r(3)	HCT116	HCT116-a3	HCT116 Sample3	45 min		51.15		4			0	1e-15	700.6	200.5	1383.47	1383.47	1.19	0	5529.86	5529.85	51.18	6	1397	5920	41980	51.15	50.55	51.66	ms2_search_6_col_0_byonic_s(sample2) r(3)	D:\Data\20210316_NEB\Glycopeptides - 30min Gradient\byos_tmp\Byologics_30min.uXHbJ\ms2_search_6_col_0_byonic_s(sample2) r(3).byrslt	D:/Data/20210316_NEB/Glycopeptides - 30min Gradient/20210317_IO25cm_30min_NEB_Sample6_GlycoStt40K_400ng_Slot1-16_1_616.d	0	20210317_io25cm_30min_neb_sample6_glycostt40k_400ng_slot1-16_1_616.41980.41980.4	QTOF_HCD	1.199	NonReference	58017.8	5.99	400000		3	96231	sp|O95747|OXSR1_HUMAN Serine/threonine-protein kinase OSR1 OS=Homo sapiens GN=OXSR1 PE=1 SV=1	1755.4.2
O95747|OXSR1_HUMAN Serine/threonine-protein kinase OSR1 OS=Homo sapiens GN=OXSR1 PE=1 SV=1	O95747|OXSR1	K.ESISNSELFPTTDPVGTLLQVPEQISAHLPQPAGQIATQPTQVSLPPTAEPAK.T	364	416						78100	78100	600.22	s(HCT116_45min) r(3)	HCT116	HCT116-a3	HCT116 Sample3	45 min		51.15		4			1.3e-11	5.7e-10	600.2	197.7	1383.47	1383.47	0.09	0	5529.85	5529.85	51.21	6	1397	5920	42005	51.15	50.55	51.66	ms2_search_6_col_0_byonic_s(sample2) r(3)	D:\Data\20210316_NEB\Glycopeptides - 30min Gradient\byos_tmp\Byologics_30min.uXHbJ\ms2_search_6_col_0_byonic_s(sample2) r(3).byrslt	D:/Data/20210316_NEB/Glycopeptides - 30min Gradient/20210317_IO25cm_30min_NEB_Sample6_GlycoStt40K_400ng_Slot1-16_1_616.d	0	20210317_io25cm_30min_neb_sample6_glycostt40k_400ng_slot1-16_1_616.42005.42005.4	QTOF_HCD	1.209	NonReference	58017.8	5.99	400000		3	96243	sp|O95747|OXSR1_HUMAN Serine/threonine-protein kinase OSR1 OS=Homo sapiens GN=OXSR1 PE=1 SV=1	1755.4.3
O95747|OXSR1_HUMAN Serine/threonine-protein kinase OSR1 OS=Homo sapiens GN=OXSR1 PE=1 SV=1	O95747|OXSR1	K.IVEEPQSnR.S	489	497	HexNAc(2)Hex(5)Fuc(1)	N8(NGlycan/1362.4808)	8	496	N496	126000	126000	135.49	s(DKO1_45min) r(3)	DKO1	DKO1-a3	DKO1 Sample3	45 min	N8(NGlycan/1362.4808)	13.87	N	2	496	8	0.3	0.9	30.7	30.7	1217.51	1217.52	-2.88	0	2433.01	2433.02	13.89	3	1397	4300	7218	13.87	12.81	14.8	ms2_search_3_col_0_byonic_s(sample1) r(3)	D:\Data\20210316_NEB\Glycopeptides - 30min Gradient\byos_tmp\Byologics_30min.uXHbJ\ms2_search_3_col_0_byonic_s(sample1) r(3).byrslt	D:/Data/20210316_NEB/Glycopeptides - 30min Gradient/20210317_IO25cm_30min_NEB_Sample3_GlycoStt40K_400ng_Slot1-13_1_612.d	1	20210317_io25cm_30min_neb_sample3_glycostt40k_400ng_slot1-13_1_612.7218.7218.2	QTOF_HCD	1.226	Reference	58017.8	5.99	400000	0.26	3	35169	sp|O95747|OXSR1_HUMAN Serine/threonine-protein kinase OSR1 OS=Homo sapiens GN=OXSR1 PE=1 SV=1	1756
O95754|SEM4F_HUMAN Semaphorin-4F OS=Homo sapiens GN=SEMA4F PE=2 SV=2	O95754|SEM4F	R.TEVTQVnTTNCGR.L	503	515	HexNAc(2)Hex(9)	N7(NGlycan/1864.6342)	7	509	N509	20200	20200	414.57	s(DKO1_45min) r(1)	DKO1	DKO1-a1	DKO1 Sample1	45 min	N7(NGlycan/1864.6342)	10.03	N	3	509	7	7.3e-06	6.2e-05	221.2	221.2	1115.45	1115.44	1.88	0	3343.32	3343.31	10.05	1	1309	2230	3645	10.03	9.49	10.14	ms2_search_1_col_0_byonic_s(sample1) r(1)	D:\Data\20210316_NEB\Glycopeptides - 30min Gradient\byos_tmp\Byologics_30min.uXHbJ\ms2_search_1_col_0_byonic_s(sample1) r(1).byrslt	D:/Data/20210316_NEB/Glycopeptides - 30min Gradient/20210317_IO25cm_30min_NEB_Sample1_GlycoStt40K_400ng_Slot1-11_1_610.d	1	20210317_io25cm_30min_neb_sample1_glycostt40k_400ng_slot1-11_1_610.3645.3645.3	QTOF_HCD	1.021	Reference	83488.5	6.5	80000	0.06	1	973	sp|O95754|SEM4F_HUMAN Semaphorin-4F OS=Homo sapiens GN=SEMA4F PE=2 SV=2	1757
O95757|HS74L_HUMAN Heat shock 70 kDa protein 4L OS=Homo sapiens GN=HSPA4L PE=1 SV=3	O95757|HS74L	K.MPnGSAGVK.V	94	102	HexNAc(3)Hex(6)	N3(NGlycan/1581.5551)	3	96	N96	516000	516000	300.01	s(HCT116_45min) r(1)	HCT116	HCT116-a1	HCT116 Sample1	45 min	N3(NGlycan/1581.5551)	24.14	N	2	96	3	0.11	0.67	16.4	16.4	1221.49	1221.5	-1.15	0	2440.97	2440.98	24.11	4	1954	28600	16527	24.14	23.07	24.42	ms2_search_4_col_0_byonic_s(sample2) r(1)	D:\Data\20210316_NEB\Glycopeptides - 30min Gradient\byos_tmp\Byologics_30min.uXHbJ\ms2_search_4_col_0_byonic_s(sample2) r(1).byrslt	D:/Data/20210316_NEB/Glycopeptides - 30min Gradient/20210317_IO25cm_30min_NEB_Sample4_GlycoStt40K_400ng_Slot1-14_1_614.d	1	20210317_io25cm_30min_neb_sample4_glycostt40k_400ng_slot1-14_1_614.16527.16527.2	QTOF_HCD	1.235	NonReference	94493.8	5.52	2000000	0.08	1	54514	sp|O95757|HS74L_HUMAN Heat shock 70 kDa protein 4L OS=Homo sapiens GN=HSPA4L PE=1 SV=3	1758
O95757|HS74L_HUMAN Heat shock 70 kDa protein 4L OS=Homo sapiens GN=HSPA4L PE=1 SV=3	O95757|HS74L	K.MPnGSAGVK.V	94	102	HexNAc(4)Hex(4)Fuc(1)	N3(NGlycan/1606.5867)	3	96	N96	36200	36200	120.94	s(HCT116_45min) r(1)	HCT116	HCT116-a1	HCT116 Sample1	45 min	N3(NGlycan/1606.5867)	24.37	N	2	96	3	0.3	0.92	6.6	6.6	1234.02	1234.01	4.7	0	2466.02	2466.01	24.38	4	1954	8540	16822	24.37	24.28	24.72	ms2_search_4_col_0_byonic_s(sample2) r(1)	D:\Data\20210316_NEB\Glycopeptides - 30min Gradient\byos_tmp\Byologics_30min.uXHbJ\ms2_search_4_col_0_byonic_s(sample2) r(1).byrslt	D:/Data/20210316_NEB/Glycopeptides - 30min Gradient/20210317_IO25cm_30min_NEB_Sample4_GlycoStt40K_400ng_Slot1-14_1_614.d	1	20210317_io25cm_30min_neb_sample4_glycostt40k_400ng_slot1-14_1_614.16822.16822.2	QTOF_HCD	1.267	NonReference	94493.8	5.52	100000	0.04	1	54633	sp|O95757|HS74L_HUMAN Heat shock 70 kDa protein 4L OS=Homo sapiens GN=HSPA4L PE=1 SV=3	1759
O95757|HS74L_HUMAN Heat shock 70 kDa protein 4L OS=Homo sapiens GN=HSPA4L PE=1 SV=3	O95757|HS74L	K.QDRLnQTLK.K	565	573	HexNAc(2)Hex(9)	N5(NGlycan/1864.6342)	5	569	N569	38300	38300	227.93	s(HCT116_45min) r(1)	HCT116	HCT116-a1	HCT116 Sample1	45 min	N5(NGlycan/1864.6342)	25.42	N	2	569	5	0.24	0.89	21.8	21.8	1490.62	1490.63	-8.69	0	2979.22	2979.24	25.41	4	1954	10400	17852	25.42	25.35	25.49	ms2_search_4_col_0_byonic_s(sample2) r(1)	D:\Data\20210316_NEB\Glycopeptides - 30min Gradient\byos_tmp\Byologics_30min.uXHbJ\ms2_search_4_col_0_byonic_s(sample2) r(1).byrslt	D:/Data/20210316_NEB/Glycopeptides - 30min Gradient/20210317_IO25cm_30min_NEB_Sample4_GlycoStt40K_400ng_Slot1-14_1_614.d	1	20210317_io25cm_30min_neb_sample4_glycostt40k_400ng_slot1-14_1_614.17852.17852.2	QTOF_HCD	1.352	NonReference	94493.8	5.52	100000	0.05	1	55011	sp|O95757|HS74L_HUMAN Heat shock 70 kDa protein 4L OS=Homo sapiens GN=HSPA4L PE=1 SV=3	1760
O95757|HS74L_HUMAN Heat shock 70 kDa protein 4L OS=Homo sapiens GN=HSPA4L PE=1 SV=3	O95757|HS74L	K.LSAVLEDTENWLYEDGEDQPK.Q	651	671						97200	97200	611.47	s(HCT116_45min) r(1)	HCT116	HCT116-a1	HCT116 Sample1	45 min		43.13		2			3.9e-11	3.2e-10	439.5	439.5	1226.06	1226.06	-4.54	0	2450.1	2450.11	43.15	4	1954	5040	36369	43.13	41.65	43.32	ms2_search_4_col_0_byonic_s(sample2) r(1)	D:\Data\20210316_NEB\Glycopeptides - 30min Gradient\byos_tmp\Byologics_30min.uXHbJ\ms2_search_4_col_0_byonic_s(sample2) r(1).byrslt	D:/Data/20210316_NEB/Glycopeptides - 30min Gradient/20210317_IO25cm_30min_NEB_Sample4_GlycoStt40K_400ng_Slot1-14_1_614.d	0	20210317_io25cm_30min_neb_sample4_glycostt40k_400ng_slot1-14_1_614.36369.36369.2	QTOF_HCD	1.295	NonReference	94493.8	5.52	300000	0.08	1	62065	sp|O95757|HS74L_HUMAN Heat shock 70 kDa protein 4L OS=Homo sapiens GN=HSPA4L PE=1 SV=3	1761.1.1
O95757|HS74L_HUMAN Heat shock 70 kDa protein 4L OS=Homo sapiens GN=HSPA4L PE=1 SV=3	O95757|HS74L	K.LSAVLEDTENWLYEDGEDQPK.Q	651	671						97200	97200	485.36	s(HCT116_45min) r(1)	HCT116	HCT116-a1	HCT116 Sample1	45 min		43.13		2			3.3e-07	2.7e-06	383.4	383.4	1226.05	1226.06	-7.99	0	2450.09	2450.11	43.17	4	1954	5040	36391	43.13	41.65	43.32	ms2_search_4_col_0_byonic_s(sample2) r(1)	D:\Data\20210316_NEB\Glycopeptides - 30min Gradient\byos_tmp\Byologics_30min.uXHbJ\ms2_search_4_col_0_byonic_s(sample2) r(1).byrslt	D:/Data/20210316_NEB/Glycopeptides - 30min Gradient/20210317_IO25cm_30min_NEB_Sample4_GlycoStt40K_400ng_Slot1-14_1_614.d	0	20210317_io25cm_30min_neb_sample4_glycostt40k_400ng_slot1-14_1_614.36391.36391.2	QTOF_HCD	1.297	NonReference	94493.8	5.52	300000		1	62077	sp|O95757|HS74L_HUMAN Heat shock 70 kDa protein 4L OS=Homo sapiens GN=HSPA4L PE=1 SV=3	1761.1.2
O95757|HS74L_HUMAN Heat shock 70 kDa protein 4L OS=Homo sapiens GN=HSPA4L PE=1 SV=3	O95757|HS74L	K.LSAVLEDTENWLYEDGEDQPK.Q	651	671						97200	97200	129.34	s(HCT116_45min) r(1)	HCT116	HCT116-a1	HCT116 Sample1	45 min		43.13		2			0.032	0.25	129.3	129.3	1226.06	1226.06	-6.95	0	2450.1	2450.11	43.19	4	1954	5040	36407	43.13	41.65	43.32	ms2_search_4_col_0_byonic_s(sample2) r(1)	D:\Data\20210316_NEB\Glycopeptides - 30min Gradient\byos_tmp\Byologics_30min.uXHbJ\ms2_search_4_col_0_byonic_s(sample2) r(1).byrslt	D:/Data/20210316_NEB/Glycopeptides - 30min Gradient/20210317_IO25cm_30min_NEB_Sample4_GlycoStt40K_400ng_Slot1-14_1_614.d	0	20210317_io25cm_30min_neb_sample4_glycostt40k_400ng_slot1-14_1_614.36407.36407.2	QTOF_HCD	1.318	NonReference	94493.8	5.52	300000		1	62083	sp|O95757|HS74L_HUMAN Heat shock 70 kDa protein 4L OS=Homo sapiens GN=HSPA4L PE=1 SV=3	1761.1.3
O95777|LSM8_HUMAN U6 snRNA-associated Sm-like protein LSm8 OS=Homo sapiens GN=LSM8 PE=1 SV=3	O95777|LSM8	R.GDNVAVIGEIDEETDSALDLGNIR.A	64	87						29300	29300	840.05	s(DKO1_45min) r(1)	DKO1	DKO1-a1	DKO1 Sample1	45 min		48.07		2			8e-16	6.7e-15	661.7	661.7	1258.11	1258.11	1.52	0	2514.21	2514.21	48.09	1	825	5210	39094	48.07	48	48.21	ms2_search_1_col_0_byonic_s(sample1) r(1)	D:\Data\20210316_NEB\Glycopeptides - 30min Gradient\byos_tmp\Byologics_30min.uXHbJ\ms2_search_1_col_0_byonic_s(sample1) r(1).byrslt	D:/Data/20210316_NEB/Glycopeptides - 30min Gradient/20210317_IO25cm_30min_NEB_Sample1_GlycoStt40K_400ng_Slot1-11_1_610.d	1	20210317_io25cm_30min_neb_sample1_glycostt40k_400ng_slot1-11_1_610.39094.39094.2	QTOF_HCD	1.296	Reference	10402.6	4.13	90000	0.09	1	14182	sp|O95777|LSM8_HUMAN U6 snRNA-associated Sm-like protein LSm8 OS=Homo sapiens GN=LSM8 PE=1 SV=3	1762.1
O95777|LSM8_HUMAN U6 snRNA-associated Sm-like protein LSm8 OS=Homo sapiens GN=LSM8 PE=1 SV=3	O95777|LSM8	R.GDNVAVIGEIDEETDSALDLGNIR.A	64	87						80400	80400	880.34	s(DKO1_45min) r(2)	DKO1	DKO1-a2	DKO1 Sample2	45 min		48.15		2			2e-16	1.8e-15	640.9	640.9	1258.11	1258.11	1.27	0	2514.21	2514.21	48.14	2	825	12200	44228	48.15	48.06	48.31	ms2_search_2_col_0_byonic_s(sample1) r(2)	D:\Data\20210316_NEB\Glycopeptides - 30min Gradient\byos_tmp\Byologics_30min.uXHbJ\ms2_search_2_col_0_byonic_s(sample1) r(2).byrslt	D:/Data/20210316_NEB/Glycopeptides - 30min Gradient/20210317_IO25cm_30min_NEB_Sample2_GlycoStt40K_400ng_Slot1-12_1_611.d	0	20210317_io25cm_30min_neb_sample2_glycostt40k_400ng_slot1-12_1_611.44228.44228.2	QTOF_HCD	1.325	Reference	10402.6	4.13	300000	0.09	2	31586	sp|O95777|LSM8_HUMAN U6 snRNA-associated Sm-like protein LSm8 OS=Homo sapiens GN=LSM8 PE=1 SV=3	1762.2.1
O95777|LSM8_HUMAN U6 snRNA-associated Sm-like protein LSm8 OS=Homo sapiens GN=LSM8 PE=1 SV=3	O95777|LSM8	R.GDNVAVIGEIDEETDSALDLGNIR.A	64	87						80400	80400	1016.96	s(DKO1_45min) r(2)	DKO1	DKO1-a2	DKO1 Sample2	45 min		48.15		2			0	0	774.1	774.1	1258.11	1258.11	1.27	0	2514.21	2514.21	48.15	2	825	12200	44231	48.15	48.06	48.31	ms2_search_2_col_0_byonic_s(sample1) r(2)	D:\Data\20210316_NEB\Glycopeptides - 30min Gradient\byos_tmp\Byologics_30min.uXHbJ\ms2_search_2_col_0_byonic_s(sample1) r(2).byrslt	D:/Data/20210316_NEB/Glycopeptides - 30min Gradient/20210317_IO25cm_30min_NEB_Sample2_GlycoStt40K_400ng_Slot1-12_1_611.d	0	20210317_io25cm_30min_neb_sample2_glycostt40k_400ng_slot1-12_1_611.44231.44231.2	QTOF_HCD	1.326	Reference	10402.6	4.13	300000		2	31587	sp|O95777|LSM8_HUMAN U6 snRNA-associated Sm-like protein LSm8 OS=Homo sapiens GN=LSM8 PE=1 SV=3	1762.2.2
O95777|LSM8_HUMAN U6 snRNA-associated Sm-like protein LSm8 OS=Homo sapiens GN=LSM8 PE=1 SV=3	O95777|LSM8	R.GDNVAVIGEIDEETDSALDLGNIR.A	64	87						49800	49800	797.19	s(DKO1_45min) r(3)	DKO1	DKO1-a3	DKO1 Sample3	45 min		48.17		2			1.4e-14	1.1e-13	627.4	627.4	1258.11	1258.11	-2.75	0	2514.2	2514.21	48.18	3	825	9070	41870	48.17	48.1	48.36	ms2_search_3_col_0_byonic_s(sample1) r(3)	D:\Data\20210316_NEB\Glycopeptides - 30min Gradient\byos_tmp\Byologics_30min.uXHbJ\ms2_search_3_col_0_byonic_s(sample1) r(3).byrslt	D:/Data/20210316_NEB/Glycopeptides - 30min Gradient/20210317_IO25cm_30min_NEB_Sample3_GlycoStt40K_400ng_Slot1-13_1_612.d	0	20210317_io25cm_30min_neb_sample3_glycostt40k_400ng_slot1-13_1_612.41870.41870.2	QTOF_HCD	1.327	Reference	10402.6	4.13	200000	0.08	3	48056	sp|O95777|LSM8_HUMAN U6 snRNA-associated Sm-like protein LSm8 OS=Homo sapiens GN=LSM8 PE=1 SV=3	1762.3.1
O95777|LSM8_HUMAN U6 snRNA-associated Sm-like protein LSm8 OS=Homo sapiens GN=LSM8 PE=1 SV=3	O95777|LSM8	R.GDNVAVIGEIDEETDSALDLGNIR.A	64	87						49800	49800	862.1	s(DKO1_45min) r(3)	DKO1	DKO1-a3	DKO1 Sample3	45 min		48.17		2			1e-16	1.1e-15	673.9	673.9	1258.11	1258.11	-2.75	0	2514.2	2514.21	48.19	3	825	9070	41874	48.17	48.1	48.36	ms2_search_3_col_0_byonic_s(sample1) r(3)	D:\Data\20210316_NEB\Glycopeptides - 30min Gradient\byos_tmp\Byologics_30min.uXHbJ\ms2_search_3_col_0_byonic_s(sample1) r(3).byrslt	D:/Data/20210316_NEB/Glycopeptides - 30min Gradient/20210317_IO25cm_30min_NEB_Sample3_GlycoStt40K_400ng_Slot1-13_1_612.d	0	20210317_io25cm_30min_neb_sample3_glycostt40k_400ng_slot1-13_1_612.41874.41874.2	QTOF_HCD	1.328	Reference	10402.6	4.13	200000		3	48057	sp|O95777|LSM8_HUMAN U6 snRNA-associated Sm-like protein LSm8 OS=Homo sapiens GN=LSM8 PE=1 SV=3	1762.3.2
O95777|LSM8_HUMAN U6 snRNA-associated Sm-like protein LSm8 OS=Homo sapiens GN=LSM8 PE=1 SV=3	O95777|LSM8	R.GDNVAVIGEIDEETDSALDLGNIR.A	64	87						128000	128000	1004.3	s(HCT116_45min) r(2)	HCT116	HCT116-a2	HCT116 Sample2	45 min		48.65		2			0	0	793.3	793.3	1258.11	1258.11	-2.03	0	2514.2	2514.21	48.23	5	825	16000	40496	48.65	48.17	49.21	ms2_search_5_col_0_byonic_s(sample2) r(2)	D:\Data\20210316_NEB\Glycopeptides - 30min Gradient\byos_tmp\Byologics_30min.uXHbJ\ms2_search_5_col_0_byonic_s(sample2) r(2).byrslt	D:/Data/20210316_NEB/Glycopeptides - 30min Gradient/20210317_IO25cm_30min_NEB_Sample5_GlycoStt40K_400ng_Slot1-15_1_615.d	1	20210317_io25cm_30min_neb_sample5_glycostt40k_400ng_slot1-15_1_615.40496.40496.2	QTOF_HCD	1.332	NonReference	10402.6	4.13	400000	0.04	2	79679	sp|O95777|LSM8_HUMAN U6 snRNA-associated Sm-like protein LSm8 OS=Homo sapiens GN=LSM8 PE=1 SV=3	1762.4
O95777|LSM8_HUMAN U6 snRNA-associated Sm-like protein LSm8 OS=Homo sapiens GN=LSM8 PE=1 SV=3	O95777|LSM8	R.GDNVAVIGEIDEETDSALDLGNIR.A	64	87						124000	124000	923.69	s(HCT116_45min) r(3)	HCT116	HCT116-a3	HCT116 Sample3	45 min		48.65		2			0	4e-16	689.3	689.3	1258.11	1258.11	-2.58	0	2514.2	2514.21	48.25	6	825	16800	39100	48.65	48.16	49.18	ms2_search_6_col_0_byonic_s(sample2) r(3)	D:\Data\20210316_NEB\Glycopeptides - 30min Gradient\byos_tmp\Byologics_30min.uXHbJ\ms2_search_6_col_0_byonic_s(sample2) r(3).byrslt	D:/Data/20210316_NEB/Glycopeptides - 30min Gradient/20210317_IO25cm_30min_NEB_Sample6_GlycoStt40K_400ng_Slot1-16_1_616.d	0	20210317_io25cm_30min_neb_sample6_glycostt40k_400ng_slot1-16_1_616.39100.39100.2	QTOF_HCD	1.329	NonReference	10402.6	4.13	400000	0.04	3	95038	sp|O95777|LSM8_HUMAN U6 snRNA-associated Sm-like protein LSm8 OS=Homo sapiens GN=LSM8 PE=1 SV=3	1762.5.1
O95777|LSM8_HUMAN U6 snRNA-associated Sm-like protein LSm8 OS=Homo sapiens GN=LSM8 PE=1 SV=3	O95777|LSM8	R.GDNVAVIGEIDEETDSALDLGNIR.A	64	87						124000	124000	863.17	s(HCT116_45min) r(3)	HCT116	HCT116-a3	HCT116 Sample3	45 min		48.65		2			4e-16	3.6e-15	703.4	703.4	1258.11	1258.11	-3.67	0	2514.2	2514.21	48.27	6	825	16800	39120	48.65	48.16	49.18	ms2_search_6_col_0_byonic_s(sample2) r(3)	D:\Data\20210316_NEB\Glycopeptides - 30min Gradient\byos_tmp\Byologics_30min.uXHbJ\ms2_search_6_col_0_byonic_s(sample2) r(3).byrslt	D:/Data/20210316_NEB/Glycopeptides - 30min Gradient/20210317_IO25cm_30min_NEB_Sample6_GlycoStt40K_400ng_Slot1-16_1_616.d	0	20210317_io25cm_30min_neb_sample6_glycostt40k_400ng_slot1-16_1_616.39120.39120.2	QTOF_HCD	1.306	NonReference	10402.6	4.13	400000		3	95049	sp|O95777|LSM8_HUMAN U6 snRNA-associated Sm-like protein LSm8 OS=Homo sapiens GN=LSM8 PE=1 SV=3	1762.5.2
O95777|LSM8_HUMAN U6 snRNA-associated Sm-like protein LSm8 OS=Homo sapiens GN=LSM8 PE=1 SV=3	O95777|LSM8	R.GDNVAVIGEIDEETDSALDLGNIR.A	64	87						87900	87900	315.52	s(DKO1_45min) r(2)	DKO1	DKO1-a2	DKO1 Sample2	45 min		48.13		3			0.00016	0.0012	300.3	300.3	839.076	839.077	-1.5	0	2514.2	2514.21	48.18	2	825	6800	44262	48.13	47.57	48.59	ms2_search_2_col_0_byonic_s(sample1) r(2)	D:\Data\20210316_NEB\Glycopeptides - 30min Gradient\byos_tmp\Byologics_30min.uXHbJ\ms2_search_2_col_0_byonic_s(sample1) r(2).byrslt	D:/Data/20210316_NEB/Glycopeptides - 30min Gradient/20210317_IO25cm_30min_NEB_Sample2_GlycoStt40K_400ng_Slot1-12_1_611.d	1	20210317_io25cm_30min_neb_sample2_glycostt40k_400ng_slot1-12_1_611.44262.44262.3	QTOF_HCD	0.958	Reference	10402.6	4.13	300000	0.1	2	31600	sp|O95777|LSM8_HUMAN U6 snRNA-associated Sm-like protein LSm8 OS=Homo sapiens GN=LSM8 PE=1 SV=3	1763.1
O95777|LSM8_HUMAN U6 snRNA-associated Sm-like protein LSm8 OS=Homo sapiens GN=LSM8 PE=1 SV=3	O95777|LSM8	R.GDNVAVIGEIDEETDSALDLGNIR.A	64	87						65800	65800	325.31	s(DKO1_45min) r(3)	DKO1	DKO1-a3	DKO1 Sample3	45 min		48.17		3			0.00067	0.0051	287.1	287.1	839.074	839.077	-3.17	0	2514.2	2514.21	48.18	3	825	5280	41869	48.17	47.66	48.68	ms2_search_3_col_0_byonic_s(sample1) r(3)	D:\Data\20210316_NEB\Glycopeptides - 30min Gradient\byos_tmp\Byologics_30min.uXHbJ\ms2_search_3_col_0_byonic_s(sample1) r(3).byrslt	D:/Data/20210316_NEB/Glycopeptides - 30min Gradient/20210317_IO25cm_30min_NEB_Sample3_GlycoStt40K_400ng_Slot1-13_1_612.d	1	20210317_io25cm_30min_neb_sample3_glycostt40k_400ng_slot1-13_1_612.41869.41869.3	QTOF_HCD	0.97	Reference	10402.6	4.13	200000	0.08	3	48055	sp|O95777|LSM8_HUMAN U6 snRNA-associated Sm-like protein LSm8 OS=Homo sapiens GN=LSM8 PE=1 SV=3	1763.2
O95777|LSM8_HUMAN U6 snRNA-associated Sm-like protein LSm8 OS=Homo sapiens GN=LSM8 PE=1 SV=3	O95777|LSM8	R.GDNVAVIGEIDEETDSALDLGNIR.A	64	87						92000	92000	526.81	s(HCT116_45min) r(1)	HCT116	HCT116-a1	HCT116 Sample1	45 min		48.23		3			3.6e-09	2.9e-08	464.6	464.6	839.074	839.077	-3.03	0	2514.2	2514.21	48.27	4	825	7060	40998	48.23	47.72	48.7	ms2_search_4_col_0_byonic_s(sample2) r(1)	D:\Data\20210316_NEB\Glycopeptides - 30min Gradient\byos_tmp\Byologics_30min.uXHbJ\ms2_search_4_col_0_byonic_s(sample2) r(1).byrslt	D:/Data/20210316_NEB/Glycopeptides - 30min Gradient/20210317_IO25cm_30min_NEB_Sample4_GlycoStt40K_400ng_Slot1-14_1_614.d	1	20210317_io25cm_30min_neb_sample4_glycostt40k_400ng_slot1-14_1_614.40998.40998.3	QTOF_HCD	1.031	NonReference	10402.6	4.13	300000	0.08	1	64036	sp|O95777|LSM8_HUMAN U6 snRNA-associated Sm-like protein LSm8 OS=Homo sapiens GN=LSM8 PE=1 SV=3	1763.3
O95777|LSM8_HUMAN U6 snRNA-associated Sm-like protein LSm8 OS=Homo sapiens GN=LSM8 PE=1 SV=3	O95777|LSM8	R.GDNVAVIGEIDEETDSALDLGNIR.A	64	87						70900	70900	467.02	s(HCT116_45min) r(3)	HCT116	HCT116-a3	HCT116 Sample3	45 min		48.23		3			6.1e-05	0.00051	321.1	321.1	839.08	839.077	3.78	0	2514.22	2514.21	48.22	6	825	6060	39090	48.23	47.7	48.72	ms2_search_6_col_0_byonic_s(sample2) r(3)	D:\Data\20210316_NEB\Glycopeptides - 30min Gradient\byos_tmp\Byologics_30min.uXHbJ\ms2_search_6_col_0_byonic_s(sample2) r(3).byrslt	D:/Data/20210316_NEB/Glycopeptides - 30min Gradient/20210317_IO25cm_30min_NEB_Sample6_GlycoStt40K_400ng_Slot1-16_1_616.d	0	20210317_io25cm_30min_neb_sample6_glycostt40k_400ng_slot1-16_1_616.39090.39090.3	QTOF_HCD	0.969	NonReference	10402.6	4.13	200000	0.08	3	95032	sp|O95777|LSM8_HUMAN U6 snRNA-associated Sm-like protein LSm8 OS=Homo sapiens GN=LSM8 PE=1 SV=3	1763.4.1
O95777|LSM8_HUMAN U6 snRNA-associated Sm-like protein LSm8 OS=Homo sapiens GN=LSM8 PE=1 SV=3	O95777|LSM8	R.GDNVAVIGEIDEETDSALDLGNIR.A	64	87						70900	70900	549.68	s(HCT116_45min) r(3)	HCT116	HCT116-a3	HCT116 Sample3	45 min		48.23		3			4.3e-09	3.6e-08	489.9	489.9	839.076	839.077	-1.08	0	2514.21	2514.21	48.27	6	825	6060	39126	48.23	47.7	48.72	ms2_search_6_col_0_byonic_s(sample2) r(3)	D:\Data\20210316_NEB\Glycopeptides - 30min Gradient\byos_tmp\Byologics_30min.uXHbJ\ms2_search_6_col_0_byonic_s(sample2) r(3).byrslt	D:/Data/20210316_NEB/Glycopeptides - 30min Gradient/20210317_IO25cm_30min_NEB_Sample6_GlycoStt40K_400ng_Slot1-16_1_616.d	0	20210317_io25cm_30min_neb_sample6_glycostt40k_400ng_slot1-16_1_616.39126.39126.3	QTOF_HCD	0.953	NonReference	10402.6	4.13	200000		3	95052	sp|O95777|LSM8_HUMAN U6 snRNA-associated Sm-like protein LSm8 OS=Homo sapiens GN=LSM8 PE=1 SV=3	1763.4.2
O95782-2|AP2A1_HUMAN Isoform B of AP-2 complex subunit alpha-1 OS=Homo sapiens GN=AP2A1	O95782-2|AP2A1	R.AAPPPAAPPASAGAGNLLVDVFDGPAAQPSLGPTPEEAFLSPGPEDIGPPIPEADELLNK.F	665	724						57500	57500	863.61	s(DKO1_45min) r(2)	DKO1	DKO1-a2	DKO1 Sample2	45 min		52.04		5			5.1e-15	3.9e-14	651.6	18.7	1170.79	1170.79	-1.47	0	5848.93	5848.94	52.04	2	1474	18600	48091	52.04	51.95	52.41	ms2_search_2_col_0_byonic_s(sample1) r(2)	D:\Data\20210316_NEB\Glycopeptides - 30min Gradient\byos_tmp\Byologics_30min.uXHbJ\ms2_search_2_col_0_byonic_s(sample1) r(2).byrslt	D:/Data/20210316_NEB/Glycopeptides - 30min Gradient/20210317_IO25cm_30min_NEB_Sample2_GlycoStt40K_400ng_Slot1-12_1_611.d	1	20210317_io25cm_30min_neb_sample2_glycostt40k_400ng_slot1-12_1_611.48091.48091.5	QTOF_HCD	1.173	Reference	105343	7.49	300000	0.04	2	33199	sp|O95782-2|AP2A1_HUMAN Isoform B of AP-2 complex subunit alpha-1 OS=Homo sapiens GN=AP2A1	1764.1
O95782-2|AP2A1_HUMAN Isoform B of AP-2 complex subunit alpha-1 OS=Homo sapiens GN=AP2A1	O95782-2|AP2A1	R.AAPPPAAPPASAGAGNLLVDVFDGPAAQPSLGPTPEEAFLSPGPEDIGPPIPEADELLNK.F	665	724						70000	70000	744.7	s(DKO1_45min) r(3)	DKO1	DKO1-a3	DKO1 Sample3	45 min		52.04		5			3e-13	2.3e-12	602.9	41.8	1170.8	1170.79	1.68	0	5848.95	5848.94	52.07	3	1474	20000	45582	52.04	51.63	52.32	ms2_search_3_col_0_byonic_s(sample1) r(3)	D:\Data\20210316_NEB\Glycopeptides - 30min Gradient\byos_tmp\Byologics_30min.uXHbJ\ms2_search_3_col_0_byonic_s(sample1) r(3).byrslt	D:/Data/20210316_NEB/Glycopeptides - 30min Gradient/20210317_IO25cm_30min_NEB_Sample3_GlycoStt40K_400ng_Slot1-13_1_612.d	0	20210317_io25cm_30min_neb_sample3_glycostt40k_400ng_slot1-13_1_612.45582.45582.5	QTOF_HCD	1.203	Reference	105343	7.49	300000	0.04	3	49491	sp|O95782-2|AP2A1_HUMAN Isoform B of AP-2 complex subunit alpha-1 OS=Homo sapiens GN=AP2A1	1764.2.1
O95782-2|AP2A1_HUMAN Isoform B of AP-2 complex subunit alpha-1 OS=Homo sapiens GN=AP2A1	O95782-2|AP2A1	R.AAPPPAAPPASAGAGNLLVDVFDGPAAQPSLGPTPEEAFLSPGPEDIGPPIPEADELLNK.F	665	724						70000	70000	536.7	s(DKO1_45min) r(3)	DKO1	DKO1-a3	DKO1 Sample3	45 min		52.04		5			1.9e-08	1.4e-07	385.1	58.7	1170.8	1170.79	1.68	0	5848.95	5848.94	52.08	3	1474	20000	45591	52.04	51.63	52.32	ms2_search_3_col_0_byonic_s(sample1) r(3)	D:\Data\20210316_NEB\Glycopeptides - 30min Gradient\byos_tmp\Byologics_30min.uXHbJ\ms2_search_3_col_0_byonic_s(sample1) r(3).byrslt	D:/Data/20210316_NEB/Glycopeptides - 30min Gradient/20210317_IO25cm_30min_NEB_Sample3_GlycoStt40K_400ng_Slot1-13_1_612.d	0	20210317_io25cm_30min_neb_sample3_glycostt40k_400ng_slot1-13_1_612.45591.45591.5	QTOF_HCD	1.152	Reference	105343	7.49	300000		3	49495	sp|O95782-2|AP2A1_HUMAN Isoform B of AP-2 complex subunit alpha-1 OS=Homo sapiens GN=AP2A1	1764.2.2
O95782-2|AP2A1_HUMAN Isoform B of AP-2 complex subunit alpha-1 OS=Homo sapiens GN=AP2A1	O95782-2|AP2A1	R.AAPPPAAPPASAGAGNLLVDVFDGPAAQPSLGPTPEEAFLSPGPEDIGPPIPEADELLNK.F	665	724						70000	70000	42.02	s(DKO1_45min) r(3)	DKO1	DKO1-a3	DKO1 Sample3	45 min		52.04		5			0.26	0.87	42	30	1170.79	1170.79	-4.61	0	5848.91	5848.94	52.09	3	1474	20000	45595	52.04	51.63	52.32	ms2_search_3_col_0_byonic_s(sample1) r(3)	D:\Data\20210316_NEB\Glycopeptides - 30min Gradient\byos_tmp\Byologics_30min.uXHbJ\ms2_search_3_col_0_byonic_s(sample1) r(3).byrslt	D:/Data/20210316_NEB/Glycopeptides - 30min Gradient/20210317_IO25cm_30min_NEB_Sample3_GlycoStt40K_400ng_Slot1-13_1_612.d	0	20210317_io25cm_30min_neb_sample3_glycostt40k_400ng_slot1-13_1_612.45595.45595.5	QTOF_HCD	1.186	Reference	105343	7.49	300000		3	49498	sp|O95782-2|AP2A1_HUMAN Isoform B of AP-2 complex subunit alpha-1 OS=Homo sapiens GN=AP2A1	1764.2.3
O95782-2|AP2A1_HUMAN Isoform B of AP-2 complex subunit alpha-1 OS=Homo sapiens GN=AP2A1	O95782-2|AP2A1	R.AAPPPAAPPASAGAGNLLVDVFDGPAAQPSLGPTPEEAFLSPGPEDIGPPIPEADELLNK.F	665	724						89900	89900	840.95	s(HCT116_45min) r(1)	HCT116	HCT116-a1	HCT116 Sample1	45 min		52.06		5			2e-15	7.4e-14	659.2	41.7	1170.79	1170.79	-0.19	0	5848.94	5848.94	52.08	4	1474	27700	44929	52.06	51.5	52.36	ms2_search_4_col_0_byonic_s(sample2) r(1)	D:\Data\20210316_NEB\Glycopeptides - 30min Gradient\byos_tmp\Byologics_30min.uXHbJ\ms2_search_4_col_0_byonic_s(sample2) r(1).byrslt	D:/Data/20210316_NEB/Glycopeptides - 30min Gradient/20210317_IO25cm_30min_NEB_Sample4_GlycoStt40K_400ng_Slot1-14_1_614.d	0	20210317_io25cm_30min_neb_sample4_glycostt40k_400ng_slot1-14_1_614.44929.44929.5	QTOF_HCD	1.211	NonReference	105343	7.49	400000	0.04	1	65720	sp|O95782-2|AP2A1_HUMAN Isoform B of AP-2 complex subunit alpha-1 OS=Homo sapiens GN=AP2A1	1764.3.1
O95782-2|AP2A1_HUMAN Isoform B of AP-2 complex subunit alpha-1 OS=Homo sapiens GN=AP2A1	O95782-2|AP2A1	R.AAPPPAAPPASAGAGNLLVDVFDGPAAQPSLGPTPEEAFLSPGPEDIGPPIPEADELLNK.F	665	724						89900	89900	968.22	s(HCT116_45min) r(1)	HCT116	HCT116-a1	HCT116 Sample1	45 min		52.06		5			0	1e-16	802.8	73	1170.79	1170.79	-0.73	0	5848.93	5848.94	52.05	4	1474	27700	44916	52.06	51.5	52.36	ms2_search_4_col_0_byonic_s(sample2) r(1)	D:\Data\20210316_NEB\Glycopeptides - 30min Gradient\byos_tmp\Byologics_30min.uXHbJ\ms2_search_4_col_0_byonic_s(sample2) r(1).byrslt	D:/Data/20210316_NEB/Glycopeptides - 30min Gradient/20210317_IO25cm_30min_NEB_Sample4_GlycoStt40K_400ng_Slot1-14_1_614.d	0	20210317_io25cm_30min_neb_sample4_glycostt40k_400ng_slot1-14_1_614.44916.44916.5	QTOF_HCD	1.159	NonReference	105343	7.49	400000		1	65715	sp|O95782-2|AP2A1_HUMAN Isoform B of AP-2 complex subunit alpha-1 OS=Homo sapiens GN=AP2A1	1764.3.2
O95782-2|AP2A1_HUMAN Isoform B of AP-2 complex subunit alpha-1 OS=Homo sapiens GN=AP2A1	O95782-2|AP2A1	R.AAPPPAAPPASAGAGNLLVDVFDGPAAQPSLGPTPEEAFLSPGPEDIGPPIPEADELLNK.F	665	724						89900	89900	948.35	s(HCT116_45min) r(1)	HCT116	HCT116-a1	HCT116 Sample1	45 min		52.06		5			0	7e-16	782.2	32.9	1170.79	1170.79	-0.19	0	5848.94	5848.94	52.07	4	1474	27700	44922	52.06	51.5	52.36	ms2_search_4_col_0_byonic_s(sample2) r(1)	D:\Data\20210316_NEB\Glycopeptides - 30min Gradient\byos_tmp\Byologics_30min.uXHbJ\ms2_search_4_col_0_byonic_s(sample2) r(1).byrslt	D:/Data/20210316_NEB/Glycopeptides - 30min Gradient/20210317_IO25cm_30min_NEB_Sample4_GlycoStt40K_400ng_Slot1-14_1_614.d	0	20210317_io25cm_30min_neb_sample4_glycostt40k_400ng_slot1-14_1_614.44922.44922.5	QTOF_HCD	1.195	NonReference	105343	7.49	400000		1	65716	sp|O95782-2|AP2A1_HUMAN Isoform B of AP-2 complex subunit alpha-1 OS=Homo sapiens GN=AP2A1	1764.3.3
O95782-2|AP2A1_HUMAN Isoform B of AP-2 complex subunit alpha-1 OS=Homo sapiens GN=AP2A1	O95782-2|AP2A1	R.AAPPPAAPPASAGAGNLLVDVFDGPAAQPSLGPTPEEAFLSPGPEDIGPPIPEADELLNK.F	665	724						89900	89900	800.5	s(HCT116_45min) r(1)	HCT116	HCT116-a1	HCT116 Sample1	45 min		52.06		5			2e-15	7.4e-14	587.3	29.3	1170.79	1170.79	-0.19	0	5848.94	5848.94	52.08	4	1474	27700	44928	52.06	51.5	52.36	ms2_search_4_col_0_byonic_s(sample2) r(1)	D:\Data\20210316_NEB\Glycopeptides - 30min Gradient\byos_tmp\Byologics_30min.uXHbJ\ms2_search_4_col_0_byonic_s(sample2) r(1).byrslt	D:/Data/20210316_NEB/Glycopeptides - 30min Gradient/20210317_IO25cm_30min_NEB_Sample4_GlycoStt40K_400ng_Slot1-14_1_614.d	0	20210317_io25cm_30min_neb_sample4_glycostt40k_400ng_slot1-14_1_614.44928.44928.5	QTOF_HCD	1.253	NonReference	105343	7.49	400000		1	65719	sp|O95782-2|AP2A1_HUMAN Isoform B of AP-2 complex subunit alpha-1 OS=Homo sapiens GN=AP2A1	1764.3.4
O95782-2|AP2A1_HUMAN Isoform B of AP-2 complex subunit alpha-1 OS=Homo sapiens GN=AP2A1	O95782-2|AP2A1	R.AAPPPAAPPASAGAGNLLVDVFDGPAAQPSLGPTPEEAFLSPGPEDIGPPIPEADELLNK.F	665	724						74300	74300	1090.07	s(HCT116_45min) r(2)	HCT116	HCT116-a2	HCT116 Sample2	45 min		52.08		5			0	0	896.1	41	1170.79	1170.79	-2.09	0	5848.92	5848.94	52.08	5	1474	21300	44168	52.08	51.62	52.29	ms2_search_5_col_0_byonic_s(sample2) r(2)	D:\Data\20210316_NEB\Glycopeptides - 30min Gradient\byos_tmp\Byologics_30min.uXHbJ\ms2_search_5_col_0_byonic_s(sample2) r(2).byrslt	D:/Data/20210316_NEB/Glycopeptides - 30min Gradient/20210317_IO25cm_30min_NEB_Sample5_GlycoStt40K_400ng_Slot1-15_1_615.d	0	20210317_io25cm_30min_neb_sample5_glycostt40k_400ng_slot1-15_1_615.44168.44168.5	QTOF_HCD	1.176	NonReference	105343	7.49	400000	0.04	2	81186	sp|O95782-2|AP2A1_HUMAN Isoform B of AP-2 complex subunit alpha-1 OS=Homo sapiens GN=AP2A1	1764.4.1
O95782-2|AP2A1_HUMAN Isoform B of AP-2 complex subunit alpha-1 OS=Homo sapiens GN=AP2A1	O95782-2|AP2A1	R.AAPPPAAPPASAGAGNLLVDVFDGPAAQPSLGPTPEEAFLSPGPEDIGPPIPEADELLNK.F	665	724						74300	74300	754.23	s(HCT116_45min) r(2)	HCT116	HCT116-a2	HCT116 Sample2	45 min		52.08		5			1.1e-13	4.1e-12	649.1	27.3	1170.8	1170.79	1.68	0	5848.95	5848.94	52.1	5	1474	21300	44181	52.08	51.62	52.29	ms2_search_5_col_0_byonic_s(sample2) r(2)	D:\Data\20210316_NEB\Glycopeptides - 30min Gradient\byos_tmp\Byologics_30min.uXHbJ\ms2_search_5_col_0_byonic_s(sample2) r(2).byrslt	D:/Data/20210316_NEB/Glycopeptides - 30min Gradient/20210317_IO25cm_30min_NEB_Sample5_GlycoStt40K_400ng_Slot1-15_1_615.d	0	20210317_io25cm_30min_neb_sample5_glycostt40k_400ng_slot1-15_1_615.44181.44181.5	QTOF_HCD	1.211	NonReference	105343	7.49	400000		2	81188	sp|O95782-2|AP2A1_HUMAN Isoform B of AP-2 complex subunit alpha-1 OS=Homo sapiens GN=AP2A1	1764.4.2
O95782-2|AP2A1_HUMAN Isoform B of AP-2 complex subunit alpha-1 OS=Homo sapiens GN=AP2A1	O95782-2|AP2A1	R.AAPPPAAPPASAGAGNLLVDVFDGPAAQPSLGPTPEEAFLSPGPEDIGPPIPEADELLNK.F	665	724						74300	74300	819.21	s(HCT116_45min) r(2)	HCT116	HCT116-a2	HCT116 Sample2	45 min		52.08		5			1.1e-14	4.1e-13	651.6	28.9	1170.8	1170.79	1.68	0	5848.95	5848.94	52.1	5	1474	21300	44182	52.08	51.62	52.29	ms2_search_5_col_0_byonic_s(sample2) r(2)	D:\Data\20210316_NEB\Glycopeptides - 30min Gradient\byos_tmp\Byologics_30min.uXHbJ\ms2_search_5_col_0_byonic_s(sample2) r(2).byrslt	D:/Data/20210316_NEB/Glycopeptides - 30min Gradient/20210317_IO25cm_30min_NEB_Sample5_GlycoStt40K_400ng_Slot1-15_1_615.d	0	20210317_io25cm_30min_neb_sample5_glycostt40k_400ng_slot1-15_1_615.44182.44182.5	QTOF_HCD	1.161	NonReference	105343	7.49	400000		2	81189	sp|O95782-2|AP2A1_HUMAN Isoform B of AP-2 complex subunit alpha-1 OS=Homo sapiens GN=AP2A1	1764.4.3
O95782-2|AP2A1_HUMAN Isoform B of AP-2 complex subunit alpha-1 OS=Homo sapiens GN=AP2A1	O95782-2|AP2A1	R.AAPPPAAPPASAGAGNLLVDVFDGPAAQPSLGPTPEEAFLSPGPEDIGPPIPEADELLNK.F	665	724						38200	38200	868.74	s(HCT116_45min) r(3)	HCT116	HCT116-a3	HCT116 Sample3	45 min		52.08		5			1.3e-14	1.1e-13	726.3	12	1170.79	1170.79	0.27	0	5848.94	5848.94	52.07	6	1474	9900	42492	52.08	51.43	52.35	ms2_search_6_col_0_byonic_s(sample2) r(3)	D:\Data\20210316_NEB\Glycopeptides - 30min Gradient\byos_tmp\Byologics_30min.uXHbJ\ms2_search_6_col_0_byonic_s(sample2) r(3).byrslt	D:/Data/20210316_NEB/Glycopeptides - 30min Gradient/20210317_IO25cm_30min_NEB_Sample6_GlycoStt40K_400ng_Slot1-16_1_616.d	0	20210317_io25cm_30min_neb_sample6_glycostt40k_400ng_slot1-16_1_616.42492.42492.5	QTOF_HCD	1.169	NonReference	105343	7.49	200000	0.05	3	96393	sp|O95782-2|AP2A1_HUMAN Isoform B of AP-2 complex subunit alpha-1 OS=Homo sapiens GN=AP2A1	1764.5.1
O95782-2|AP2A1_HUMAN Isoform B of AP-2 complex subunit alpha-1 OS=Homo sapiens GN=AP2A1	O95782-2|AP2A1	R.AAPPPAAPPASAGAGNLLVDVFDGPAAQPSLGPTPEEAFLSPGPEDIGPPIPEADELLNK.F	665	724						38200	38200	400.12	s(HCT116_45min) r(3)	HCT116	HCT116-a3	HCT116 Sample3	45 min		52.08		5			0.0013	0.011	331.9	34.2	1170.79	1170.79	0.29	0	5848.94	5848.94	52.09	6	1474	9900	42502	52.08	51.43	52.35	ms2_search_6_col_0_byonic_s(sample2) r(3)	D:\Data\20210316_NEB\Glycopeptides - 30min Gradient\byos_tmp\Byologics_30min.uXHbJ\ms2_search_6_col_0_byonic_s(sample2) r(3).byrslt	D:/Data/20210316_NEB/Glycopeptides - 30min Gradient/20210317_IO25cm_30min_NEB_Sample6_GlycoStt40K_400ng_Slot1-16_1_616.d	0	20210317_io25cm_30min_neb_sample6_glycostt40k_400ng_slot1-16_1_616.42502.42502.5	QTOF_HCD	1.162	NonReference	105343	7.49	200000		3	96396	sp|O95782-2|AP2A1_HUMAN Isoform B of AP-2 complex subunit alpha-1 OS=Homo sapiens GN=AP2A1	1764.5.2
O95782-2|AP2A1_HUMAN Isoform B of AP-2 complex subunit alpha-1 OS=Homo sapiens GN=AP2A1	O95782-2|AP2A1	R.AAPPPAAPPASAGAGnLLVDVFDGPAAQPSLGPTPEEAFLSPGPEDIGPPIPEADELLNK.F	665	724						18200	18200	660.92	s(DKO1_45min) r(3)	DKO1	DKO1-a3	DKO1 Sample3	45 min	N16(Deamidated/0.9840)	51.97	N	5	680	16	1.7e-11	1.3e-10	497.8	0.4	1171	1170.99	4.99	-1	5849.95	5849.92	52.08	3	1474	2640	45585	51.97	51.65	52.09	ms2_search_3_col_0_byonic_s(sample1) r(3)	D:\Data\20210316_NEB\Glycopeptides - 30min Gradient\byos_tmp\Byologics_30min.uXHbJ\ms2_search_3_col_0_byonic_s(sample1) r(3).byrslt	D:/Data/20210316_NEB/Glycopeptides - 30min Gradient/20210317_IO25cm_30min_NEB_Sample3_GlycoStt40K_400ng_Slot1-13_1_612.d	1	20210317_io25cm_30min_neb_sample3_glycostt40k_400ng_slot1-13_1_612.45585.45585.5	QTOF_HCD	1.169	Reference	105343	7.49	500000	0.05	3	49493	sp|O95782-2|AP2A1_HUMAN Isoform B of AP-2 complex subunit alpha-1 OS=Homo sapiens GN=AP2A1	1765
O95782|AP2A1_HUMAN AP-2 complex subunit alpha-1 OS=Homo sapiens GN=AP2A1 PE=1 SV=3	O95782|AP2A1	R.ACNQLGQFLQHR.E	330	341						24000	24000	355.49	s(DKO1_45min) r(1)	DKO1	DKO1-a1	DKO1 Sample1	45 min		22.94		3			2.7e-05	0.00023	232	232	491.244	491.246	-3.43	0	1470.71	1470.71	22.96	1	1306	3890	15889	22.94	22.32	23.04	ms2_search_1_col_0_byonic_s(sample1) r(1)	D:\Data\20210316_NEB\Glycopeptides - 30min Gradient\byos_tmp\Byologics_30min.uXHbJ\ms2_search_1_col_0_byonic_s(sample1) r(1).byrslt	D:/Data/20210316_NEB/Glycopeptides - 30min Gradient/20210317_IO25cm_30min_NEB_Sample1_GlycoStt40K_400ng_Slot1-11_1_610.d	1	20210317_io25cm_30min_neb_sample1_glycostt40k_400ng_slot1-11_1_610.15889.15889.3	QTOF_HCD	0.772	Reference	107527	6.63	60000	0.07	1	5051	sp|O95782|AP2A1_HUMAN AP-2 complex subunit alpha-1 OS=Homo sapiens GN=AP2A1 PE=1 SV=3	1766.1
O95782|AP2A1_HUMAN AP-2 complex subunit alpha-1 OS=Homo sapiens GN=AP2A1 PE=1 SV=3	O95782|AP2A1	R.ACNQLGQFLQHR.E	330	341						21600	21600	267.22	s(DKO1_45min) r(2)	DKO1	DKO1-a2	DKO1 Sample2	45 min		23.13		3			0.008	0.06	170.3	170.3	491.243	491.246	-5.95	0	1470.71	1470.71	23.15	2	1306	3120	18283	23.13	22.83	23.25	ms2_search_2_col_0_byonic_s(sample1) r(2)	D:\Data\20210316_NEB\Glycopeptides - 30min Gradient\byos_tmp\Byologics_30min.uXHbJ\ms2_search_2_col_0_byonic_s(sample1) r(2).byrslt	D:/Data/20210316_NEB/Glycopeptides - 30min Gradient/20210317_IO25cm_30min_NEB_Sample2_GlycoStt40K_400ng_Slot1-12_1_611.d	0	20210317_io25cm_30min_neb_sample2_glycostt40k_400ng_slot1-12_1_611.18283.18283.3	QTOF_HCD	0.775	Reference	107527	6.63	50000	0.07	2	21103	sp|O95782|AP2A1_HUMAN AP-2 complex subunit alpha-1 OS=Homo sapiens GN=AP2A1 PE=1 SV=3	1766.2.1
O95782|AP2A1_HUMAN AP-2 complex subunit alpha-1 OS=Homo sapiens GN=AP2A1 PE=1 SV=3	O95782|AP2A1	R.ACNQLGQFLQHR.E	330	341						21600	21600	186.47	s(DKO1_45min) r(2)	DKO1	DKO1-a2	DKO1 Sample2	45 min		23.13		3			0.079	0.49	150.5	150.5	491.242	491.246	-7.83	0	1470.7	1470.71	23.17	2	1306	3120	18309	23.13	22.83	23.25	ms2_search_2_col_0_byonic_s(sample1) r(2)	D:\Data\20210316_NEB\Glycopeptides - 30min Gradient\byos_tmp\Byologics_30min.uXHbJ\ms2_search_2_col_0_byonic_s(sample1) r(2).byrslt	D:/Data/20210316_NEB/Glycopeptides - 30min Gradient/20210317_IO25cm_30min_NEB_Sample2_GlycoStt40K_400ng_Slot1-12_1_611.d	0	20210317_io25cm_30min_neb_sample2_glycostt40k_400ng_slot1-12_1_611.18309.18309.3	QTOF_HCD	0.774	Reference	107527	6.63	50000		2	21112	sp|O95782|AP2A1_HUMAN AP-2 complex subunit alpha-1 OS=Homo sapiens GN=AP2A1 PE=1 SV=3	1766.2.2
O95782|AP2A1_HUMAN AP-2 complex subunit alpha-1 OS=Homo sapiens GN=AP2A1 PE=1 SV=3	O95782|AP2A1	R.ACNQLGQFLQHR.E	330	341						24200	24200	344.17	s(DKO1_45min) r(3)	DKO1	DKO1-a3	DKO1 Sample3	45 min		23.08		3			2.3e-05	0.00017	210.1	210.1	491.243	491.246	-4.7	0	1470.71	1470.71	23.09	3	1306	5120	16540	23.08	22.87	23.24	ms2_search_3_col_0_byonic_s(sample1) r(3)	D:\Data\20210316_NEB\Glycopeptides - 30min Gradient\byos_tmp\Byologics_30min.uXHbJ\ms2_search_3_col_0_byonic_s(sample1) r(3).byrslt	D:/Data/20210316_NEB/Glycopeptides - 30min Gradient/20210317_IO25cm_30min_NEB_Sample3_GlycoStt40K_400ng_Slot1-13_1_612.d	0	20210317_io25cm_30min_neb_sample3_glycostt40k_400ng_slot1-13_1_612.16540.16540.3	QTOF_HCD	0.777	Reference	107527	6.63	60000	0.06	3	38264	sp|O95782|AP2A1_HUMAN AP-2 complex subunit alpha-1 OS=Homo sapiens GN=AP2A1 PE=1 SV=3	1766.3.1
O95782|AP2A1_HUMAN AP-2 complex subunit alpha-1 OS=Homo sapiens GN=AP2A1 PE=1 SV=3	O95782|AP2A1	R.ACNQLGQFLQHR.E	330	341						24200	24200	321.04	s(DKO1_45min) r(3)	DKO1	DKO1-a3	DKO1 Sample3	45 min		23.08		3			0.00032	0.0025	203.4	203.4	491.243	491.246	-4.7	0	1470.71	1470.71	23.1	3	1306	5120	16551	23.08	22.87	23.24	ms2_search_3_col_0_byonic_s(sample1) r(3)	D:\Data\20210316_NEB\Glycopeptides - 30min Gradient\byos_tmp\Byologics_30min.uXHbJ\ms2_search_3_col_0_byonic_s(sample1) r(3).byrslt	D:/Data/20210316_NEB/Glycopeptides - 30min Gradient/20210317_IO25cm_30min_NEB_Sample3_GlycoStt40K_400ng_Slot1-13_1_612.d	0	20210317_io25cm_30min_neb_sample3_glycostt40k_400ng_slot1-13_1_612.16551.16551.3	QTOF_HCD	0.776	Reference	107527	6.63	60000		3	38271	sp|O95782|AP2A1_HUMAN AP-2 complex subunit alpha-1 OS=Homo sapiens GN=AP2A1 PE=1 SV=3	1766.3.2
O95782|AP2A1_HUMAN AP-2 complex subunit alpha-1 OS=Homo sapiens GN=AP2A1 PE=1 SV=3	O95782|AP2A1	R.ACNQLGQFLQHR.E	330	341						17500	17500	376.89	s(HCT116_45min) r(1)	HCT116	HCT116-a1	HCT116 Sample1	45 min		23.17		3			1.5e-05	0.00057	185.3	185.3	491.245	491.246	-0.86	0	1470.71	1470.71	23.14	4	1306	3410	15505	23.17	23.07	23.33	ms2_search_4_col_0_byonic_s(sample2) r(1)	D:\Data\20210316_NEB\Glycopeptides - 30min Gradient\byos_tmp\Byologics_30min.uXHbJ\ms2_search_4_col_0_byonic_s(sample2) r(1).byrslt	D:/Data/20210316_NEB/Glycopeptides - 30min Gradient/20210317_IO25cm_30min_NEB_Sample4_GlycoStt40K_400ng_Slot1-14_1_614.d	0	20210317_io25cm_30min_neb_sample4_glycostt40k_400ng_slot1-14_1_614.15505.15505.3	QTOF_HCD	0.78	NonReference	107527	6.63	40000	0.08	1	54103	sp|O95782|AP2A1_HUMAN AP-2 complex subunit alpha-1 OS=Homo sapiens GN=AP2A1 PE=1 SV=3	1766.4.1
O95782|AP2A1_HUMAN AP-2 complex subunit alpha-1 OS=Homo sapiens GN=AP2A1 PE=1 SV=3	O95782|AP2A1	R.ACNQLGQFLQHR.E	330	341						17500	17500	324.98	s(HCT116_45min) r(1)	HCT116	HCT116-a1	HCT116 Sample1	45 min		23.17		3			0.00018	0.0067	199.8	199.8	491.243	491.246	-6.26	0	1470.71	1470.71	23.16	4	1306	3410	15532	23.17	23.07	23.33	ms2_search_4_col_0_byonic_s(sample2) r(1)	D:\Data\20210316_NEB\Glycopeptides - 30min Gradient\byos_tmp\Byologics_30min.uXHbJ\ms2_search_4_col_0_byonic_s(sample2) r(1).byrslt	D:/Data/20210316_NEB/Glycopeptides - 30min Gradient/20210317_IO25cm_30min_NEB_Sample4_GlycoStt40K_400ng_Slot1-14_1_614.d	0	20210317_io25cm_30min_neb_sample4_glycostt40k_400ng_slot1-14_1_614.15532.15532.3	QTOF_HCD	0.779	NonReference	107527	6.63	40000		1	54114	sp|O95782|AP2A1_HUMAN AP-2 complex subunit alpha-1 OS=Homo sapiens GN=AP2A1 PE=1 SV=3	1766.4.2
O95782|AP2A1_HUMAN AP-2 complex subunit alpha-1 OS=Homo sapiens GN=AP2A1 PE=1 SV=3	O95782|AP2A1	R.ACNQLGQFLQHR.E	330	341						24100	24100	224.92	s(HCT116_45min) r(2)	HCT116	HCT116-a2	HCT116 Sample2	45 min		23.19		3			0.00079	0.028	163.7	163.7	491.242	491.246	-7.15	0	1470.7	1470.71	23.21	5	1306	5100	15766	23.19	23.08	23.38	ms2_search_5_col_0_byonic_s(sample2) r(2)	D:\Data\20210316_NEB\Glycopeptides - 30min Gradient\byos_tmp\Byologics_30min.uXHbJ\ms2_search_5_col_0_byonic_s(sample2) r(2).byrslt	D:/Data/20210316_NEB/Glycopeptides - 30min Gradient/20210317_IO25cm_30min_NEB_Sample5_GlycoStt40K_400ng_Slot1-15_1_615.d	0	20210317_io25cm_30min_neb_sample5_glycostt40k_400ng_slot1-15_1_615.15766.15766.3	QTOF_HCD	0.776	NonReference	107527	6.63	60000	0.06	2	70269	sp|O95782|AP2A1_HUMAN AP-2 complex subunit alpha-1 OS=Homo sapiens GN=AP2A1 PE=1 SV=3	1766.5.1
O95782|AP2A1_HUMAN AP-2 complex subunit alpha-1 OS=Homo sapiens GN=AP2A1 PE=1 SV=3	O95782|AP2A1	R.ACNQLGQFLQHR.E	330	341						24100	24100	303.91	s(HCT116_45min) r(2)	HCT116	HCT116-a2	HCT116 Sample2	45 min		23.19		3			0.00055	0.019	193.4	193.4	491.242	491.246	-7.15	0	1470.7	1470.71	23.21	5	1306	5100	15780	23.19	23.08	23.38	ms2_search_5_col_0_byonic_s(sample2) r(2)	D:\Data\20210316_NEB\Glycopeptides - 30min Gradient\byos_tmp\Byologics_30min.uXHbJ\ms2_search_5_col_0_byonic_s(sample2) r(2).byrslt	D:/Data/20210316_NEB/Glycopeptides - 30min Gradient/20210317_IO25cm_30min_NEB_Sample5_GlycoStt40K_400ng_Slot1-15_1_615.d	0	20210317_io25cm_30min_neb_sample5_glycostt40k_400ng_slot1-15_1_615.15780.15780.3	QTOF_HCD	0.777	NonReference	107527	6.63	60000		2	70276	sp|O95782|AP2A1_HUMAN AP-2 complex subunit alpha-1 OS=Homo sapiens GN=AP2A1 PE=1 SV=3	1766.5.2
O95782|AP2A1_HUMAN AP-2 complex subunit alpha-1 OS=Homo sapiens GN=AP2A1 PE=1 SV=3	O95782|AP2A1	R.ACNQLGQFLQHR.E	330	341						15800	15800	288.29	s(HCT116_45min) r(3)	HCT116	HCT116-a3	HCT116 Sample3	45 min		23.19		3			0.0035	0.029	136.1	136.1	491.243	491.246	-4.58	0	1470.71	1470.71	23.18	6	1306	4060	14978	23.19	22.63	23.23	ms2_search_6_col_0_byonic_s(sample2) r(3)	D:\Data\20210316_NEB\Glycopeptides - 30min Gradient\byos_tmp\Byologics_30min.uXHbJ\ms2_search_6_col_0_byonic_s(sample2) r(3).byrslt	D:/Data/20210316_NEB/Glycopeptides - 30min Gradient/20210317_IO25cm_30min_NEB_Sample6_GlycoStt40K_400ng_Slot1-16_1_616.d	0	20210317_io25cm_30min_neb_sample6_glycostt40k_400ng_slot1-16_1_616.14978.14978.3	QTOF_HCD	0.78	NonReference	107527	6.63	40000	0.06	3	85737	sp|O95782|AP2A1_HUMAN AP-2 complex subunit alpha-1 OS=Homo sapiens GN=AP2A1 PE=1 SV=3	1766.6.1
O95782|AP2A1_HUMAN AP-2 complex subunit alpha-1 OS=Homo sapiens GN=AP2A1 PE=1 SV=3	O95782|AP2A1	R.ACNQLGQFLQHR.E	330	341						15800	15800	296.07	s(HCT116_45min) r(3)	HCT116	HCT116-a3	HCT116 Sample3	45 min		23.19		3			0.0017	0.014	213.6	213.6	491.245	491.246	-1.91	0	1470.71	1470.71	23.2	6	1306	4060	14997	23.19	22.63	23.23	ms2_search_6_col_0_byonic_s(sample2) r(3)	D:\Data\20210316_NEB\Glycopeptides - 30min Gradient\byos_tmp\Byologics_30min.uXHbJ\ms2_search_6_col_0_byonic_s(sample2) r(3).byrslt	D:/Data/20210316_NEB/Glycopeptides - 30min Gradient/20210317_IO25cm_30min_NEB_Sample6_GlycoStt40K_400ng_Slot1-16_1_616.d	0	20210317_io25cm_30min_neb_sample6_glycostt40k_400ng_slot1-16_1_616.14997.14997.3	QTOF_HCD	0.779	NonReference	107527	6.63	40000		3	85744	sp|O95782|AP2A1_HUMAN AP-2 complex subunit alpha-1 OS=Homo sapiens GN=AP2A1 PE=1 SV=3	1766.6.2
O95801|TTC4_HUMAN Tetratricopeptide repeat protein 4 OS=Homo sapiens GN=TTC4 PE=1 SV=3	O95801|TTC4	R.LSEAACEDEDSASEGLGELFLDGLSTENPHGAR.L	233	265						58400	58400	907.1	s(DKO1_45min) r(2)	DKO1	DKO1-a2	DKO1 Sample2	45 min		45.41		3			0	2e-16	868.8	868.8	1159.52	1159.52	0.15	0	3475.53	3475.53	45.39	2	1411	9400	41839	45.41	44.81	45.46	ms2_search_2_col_0_byonic_s(sample1) r(2)	D:\Data\20210316_NEB\Glycopeptides - 30min Gradient\byos_tmp\Byologics_30min.uXHbJ\ms2_search_2_col_0_byonic_s(sample1) r(2).byrslt	D:/Data/20210316_NEB/Glycopeptides - 30min Gradient/20210317_IO25cm_30min_NEB_Sample2_GlycoStt40K_400ng_Slot1-12_1_611.d	0	20210317_io25cm_30min_neb_sample2_glycostt40k_400ng_slot1-12_1_611.41839.41839.3	QTOF_HCD	1.304	Reference	44670.2	5.28	200000	0.1	2	30544	sp|O95801|TTC4_HUMAN Tetratricopeptide repeat protein 4 OS=Homo sapiens GN=TTC4 PE=1 SV=3	1767.1.1
O95801|TTC4_HUMAN Tetratricopeptide repeat protein 4 OS=Homo sapiens GN=TTC4 PE=1 SV=3	O95801|TTC4	R.LSEAACEDEDSASEGLGELFLDGLSTENPHGAR.L	233	265						58400	58400	1058.48	s(DKO1_45min) r(2)	DKO1	DKO1-a2	DKO1 Sample2	45 min		45.41		3			0	0	931.4	931.4	1159.52	1159.52	-1.18	0	3475.53	3475.53	45.42	2	1411	9400	41875	45.41	44.81	45.46	ms2_search_2_col_0_byonic_s(sample1) r(2)	D:\Data\20210316_NEB\Glycopeptides - 30min Gradient\byos_tmp\Byologics_30min.uXHbJ\ms2_search_2_col_0_byonic_s(sample1) r(2).byrslt	D:/Data/20210316_NEB/Glycopeptides - 30min Gradient/20210317_IO25cm_30min_NEB_Sample2_GlycoStt40K_400ng_Slot1-12_1_611.d	0	20210317_io25cm_30min_neb_sample2_glycostt40k_400ng_slot1-12_1_611.41875.41875.3	QTOF_HCD	1.288	Reference	44670.2	5.28	200000		2	30559	sp|O95801|TTC4_HUMAN Tetratricopeptide repeat protein 4 OS=Homo sapiens GN=TTC4 PE=1 SV=3	1767.1.2
O95801|TTC4_HUMAN Tetratricopeptide repeat protein 4 OS=Homo sapiens GN=TTC4 PE=1 SV=3	O95801|TTC4	R.LSEAACEDEDSASEGLGELFLDGLSTENPHGAR.L	233	265						58400	58400	18.61	s(DKO1_45min) r(2)	DKO1	DKO1-a2	DKO1 Sample2	45 min		45.41		3			0.24	0.9	18.6	18.6	1159.52	1159.52	-0.24	0	3475.53	3475.53	45.46	2	1411	9400	41915	45.41	44.81	45.46	ms2_search_2_col_0_byonic_s(sample1) r(2)	D:\Data\20210316_NEB\Glycopeptides - 30min Gradient\byos_tmp\Byologics_30min.uXHbJ\ms2_search_2_col_0_byonic_s(sample1) r(2).byrslt	D:/Data/20210316_NEB/Glycopeptides - 30min Gradient/20210317_IO25cm_30min_NEB_Sample2_GlycoStt40K_400ng_Slot1-12_1_611.d	0	20210317_io25cm_30min_neb_sample2_glycostt40k_400ng_slot1-12_1_611.41915.41915.3	QTOF_HCD	1.265	Reference	44670.2	5.28	200000		2	30578	sp|O95801|TTC4_HUMAN Tetratricopeptide repeat protein 4 OS=Homo sapiens GN=TTC4 PE=1 SV=3	1767.1.3
O95801|TTC4_HUMAN Tetratricopeptide repeat protein 4 OS=Homo sapiens GN=TTC4 PE=1 SV=3	O95801|TTC4	R.LSEAACEDEDSASEGLGELFLDGLSTENPHGAR.L	233	265						40000	40000	1072.18	s(DKO1_45min) r(3)	DKO1	DKO1-a3	DKO1 Sample3	45 min		45.44		3			0	0	969.1	969.1	1159.52	1159.52	2.37	0	3475.54	3475.53	45.43	3	1411	7190	39616	45.44	45.37	45.64	ms2_search_3_col_0_byonic_s(sample1) r(3)	D:\Data\20210316_NEB\Glycopeptides - 30min Gradient\byos_tmp\Byologics_30min.uXHbJ\ms2_search_3_col_0_byonic_s(sample1) r(3).byrslt	D:/Data/20210316_NEB/Glycopeptides - 30min Gradient/20210317_IO25cm_30min_NEB_Sample3_GlycoStt40K_400ng_Slot1-13_1_612.d	0	20210317_io25cm_30min_neb_sample3_glycostt40k_400ng_slot1-13_1_612.39616.39616.3	QTOF_HCD	1.255	Reference	44670.2	5.28	200000	0.09	3	47100	sp|O95801|TTC4_HUMAN Tetratricopeptide repeat protein 4 OS=Homo sapiens GN=TTC4 PE=1 SV=3	1767.2.1
O95801|TTC4_HUMAN Tetratricopeptide repeat protein 4 OS=Homo sapiens GN=TTC4 PE=1 SV=3	O95801|TTC4	R.LSEAACEDEDSASEGLGELFLDGLSTENPHGAR.L	233	265						40000	40000	1093.57	s(DKO1_45min) r(3)	DKO1	DKO1-a3	DKO1 Sample3	45 min		45.44		3			0	0	963.3	963.3	1159.52	1159.52	-1.82	0	3475.53	3475.53	45.45	3	1411	7190	39638	45.44	45.37	45.64	ms2_search_3_col_0_byonic_s(sample1) r(3)	D:\Data\20210316_NEB\Glycopeptides - 30min Gradient\byos_tmp\Byologics_30min.uXHbJ\ms2_search_3_col_0_byonic_s(sample1) r(3).byrslt	D:/Data/20210316_NEB/Glycopeptides - 30min Gradient/20210317_IO25cm_30min_NEB_Sample3_GlycoStt40K_400ng_Slot1-13_1_612.d	0	20210317_io25cm_30min_neb_sample3_glycostt40k_400ng_slot1-13_1_612.39638.39638.3	QTOF_HCD	1.272	Reference	44670.2	5.28	200000		3	47108	sp|O95801|TTC4_HUMAN Tetratricopeptide repeat protein 4 OS=Homo sapiens GN=TTC4 PE=1 SV=3	1767.2.2
O95801|TTC4_HUMAN Tetratricopeptide repeat protein 4 OS=Homo sapiens GN=TTC4 PE=1 SV=3	O95801|TTC4	R.LSEAACEDEDSASEGLGELFLDGLSTENPHGAR.L	233	265						48500	48500	793.85	s(HCT116_45min) r(1)	HCT116	HCT116-a1	HCT116 Sample1	45 min		45.5		3			2.2e-14	1.8e-13	777.4	777.4	1159.52	1159.52	0.47	0	3475.53	3475.53	45.52	4	1411	9690	38590	45.5	45.29	45.57	ms2_search_4_col_0_byonic_s(sample2) r(1)	D:\Data\20210316_NEB\Glycopeptides - 30min Gradient\byos_tmp\Byologics_30min.uXHbJ\ms2_search_4_col_0_byonic_s(sample2) r(1).byrslt	D:/Data/20210316_NEB/Glycopeptides - 30min Gradient/20210317_IO25cm_30min_NEB_Sample4_GlycoStt40K_400ng_Slot1-14_1_614.d	1	20210317_io25cm_30min_neb_sample4_glycostt40k_400ng_slot1-14_1_614.38590.38590.3	QTOF_HCD	1.315	NonReference	44670.2	5.28	200000	0.09	1	63020	sp|O95801|TTC4_HUMAN Tetratricopeptide repeat protein 4 OS=Homo sapiens GN=TTC4 PE=1 SV=3	1767.3
O95801|TTC4_HUMAN Tetratricopeptide repeat protein 4 OS=Homo sapiens GN=TTC4 PE=1 SV=3	O95801|TTC4	R.LSEAACEDEDSASEGLGELFLDGLSTENPHGAR.L	233	265						56600	56600	697.46	s(HCT116_45min) r(2)	HCT116	HCT116-a2	HCT116 Sample2	45 min		45.5		3			1.1e-11	3.8e-10	610.3	610.3	1159.52	1159.52	0.65	0	3475.53	3475.53	45.54	5	1411	8510	38278	45.5	45.43	46.15	ms2_search_5_col_0_byonic_s(sample2) r(2)	D:\Data\20210316_NEB\Glycopeptides - 30min Gradient\byos_tmp\Byologics_30min.uXHbJ\ms2_search_5_col_0_byonic_s(sample2) r(2).byrslt	D:/Data/20210316_NEB/Glycopeptides - 30min Gradient/20210317_IO25cm_30min_NEB_Sample5_GlycoStt40K_400ng_Slot1-15_1_615.d	0	20210317_io25cm_30min_neb_sample5_glycostt40k_400ng_slot1-15_1_615.38278.38278.3	QTOF_HCD	1.274	NonReference	44670.2	5.28	200000	0.09	2	78760	sp|O95801|TTC4_HUMAN Tetratricopeptide repeat protein 4 OS=Homo sapiens GN=TTC4 PE=1 SV=3	1767.4.1
O95801|TTC4_HUMAN Tetratricopeptide repeat protein 4 OS=Homo sapiens GN=TTC4 PE=1 SV=3	O95801|TTC4	R.LSEAACEDEDSASEGLGELFLDGLSTENPHGAR.L	233	265						56600	56600	989.86	s(HCT116_45min) r(2)	HCT116	HCT116-a2	HCT116 Sample2	45 min		45.5		3			0	0	801.6	801.6	1159.52	1159.52	0.43	0	3475.53	3475.53	45.49	5	1411	8510	38239	45.5	45.43	46.15	ms2_search_5_col_0_byonic_s(sample2) r(2)	D:\Data\20210316_NEB\Glycopeptides - 30min Gradient\byos_tmp\Byologics_30min.uXHbJ\ms2_search_5_col_0_byonic_s(sample2) r(2).byrslt	D:/Data/20210316_NEB/Glycopeptides - 30min Gradient/20210317_IO25cm_30min_NEB_Sample5_GlycoStt40K_400ng_Slot1-15_1_615.d	0	20210317_io25cm_30min_neb_sample5_glycostt40k_400ng_slot1-15_1_615.38239.38239.3	QTOF_HCD	1.283	NonReference	44670.2	5.28	200000		2	78740	sp|O95801|TTC4_HUMAN Tetratricopeptide repeat protein 4 OS=Homo sapiens GN=TTC4 PE=1 SV=3	1767.4.2
O95801|TTC4_HUMAN Tetratricopeptide repeat protein 4 OS=Homo sapiens GN=TTC4 PE=1 SV=3	O95801|TTC4	R.LSEAACEDEDSASEGLGELFLDGLSTENPHGAR.L	233	265						56600	56600	1205.21	s(HCT116_45min) r(2)	HCT116	HCT116-a2	HCT116 Sample2	45 min		45.5		3			0	0	1057.2	1057.2	1159.52	1159.52	0.14	0	3475.53	3475.53	45.52	5	1411	8510	38259	45.5	45.43	46.15	ms2_search_5_col_0_byonic_s(sample2) r(2)	D:\Data\20210316_NEB\Glycopeptides - 30min Gradient\byos_tmp\Byologics_30min.uXHbJ\ms2_search_5_col_0_byonic_s(sample2) r(2).byrslt	D:/Data/20210316_NEB/Glycopeptides - 30min Gradient/20210317_IO25cm_30min_NEB_Sample5_GlycoStt40K_400ng_Slot1-15_1_615.d	0	20210317_io25cm_30min_neb_sample5_glycostt40k_400ng_slot1-15_1_615.38259.38259.3	QTOF_HCD	1.294	NonReference	44670.2	5.28	200000		2	78748	sp|O95801|TTC4_HUMAN Tetratricopeptide repeat protein 4 OS=Homo sapiens GN=TTC4 PE=1 SV=3	1767.4.3
O95801|TTC4_HUMAN Tetratricopeptide repeat protein 4 OS=Homo sapiens GN=TTC4 PE=1 SV=3	O95801|TTC4	R.LSEAACEDEDSASEGLGELFLDGLSTENPHGAR.L	233	265						56600	56600	220.61	s(HCT116_45min) r(2)	HCT116	HCT116-a2	HCT116 Sample2	45 min		45.5		3			0.0035	0.11	220.6	220.6	1159.52	1159.52	0.65	0	3475.53	3475.53	45.54	5	1411	8510	38273	45.5	45.43	46.15	ms2_search_5_col_0_byonic_s(sample2) r(2)	D:\Data\20210316_NEB\Glycopeptides - 30min Gradient\byos_tmp\Byologics_30min.uXHbJ\ms2_search_5_col_0_byonic_s(sample2) r(2).byrslt	D:/Data/20210316_NEB/Glycopeptides - 30min Gradient/20210317_IO25cm_30min_NEB_Sample5_GlycoStt40K_400ng_Slot1-15_1_615.d	0	20210317_io25cm_30min_neb_sample5_glycostt40k_400ng_slot1-15_1_615.38273.38273.3	QTOF_HCD	1.262	NonReference	44670.2	5.28	200000		2	78758	sp|O95801|TTC4_HUMAN Tetratricopeptide repeat protein 4 OS=Homo sapiens GN=TTC4 PE=1 SV=3	1767.4.4
O95825|QORL1_HUMAN Quinone oxidoreductase-like protein 1 OS=Homo sapiens GN=CRYZL1 PE=1 SV=2	O95825|QORL1	K.VSFFQPDDEVVGILPLDSEDPGLCEVVR.V	77	104						11800	11800	660.84	s(DKO1_45min) r(1)	DKO1	DKO1-a1	DKO1 Sample1	45 min		50.73		3			3.9e-12	3.3e-11	559.7	559.7	1044.52	1044.51	3.7	0	3130.53	3130.52	50.75	1	988	3810	41114	50.73	50.18	50.87	ms2_search_1_col_0_byonic_s(sample1) r(1)	D:\Data\20210316_NEB\Glycopeptides - 30min Gradient\byos_tmp\Byologics_30min.uXHbJ\ms2_search_1_col_0_byonic_s(sample1) r(1).byrslt	D:/Data/20210316_NEB/Glycopeptides - 30min Gradient/20210317_IO25cm_30min_NEB_Sample1_GlycoStt40K_400ng_Slot1-11_1_610.d	1	20210317_io25cm_30min_neb_sample1_glycostt40k_400ng_slot1-11_1_610.41114.41114.3	QTOF_HCD	1.063	Reference	38690.2	5.39	50000	0.03	1	15002	sp|O95825|QORL1_HUMAN Quinone oxidoreductase-like protein 1 OS=Homo sapiens GN=CRYZL1 PE=1 SV=2	1768.1
O95825|QORL1_HUMAN Quinone oxidoreductase-like protein 1 OS=Homo sapiens GN=CRYZL1 PE=1 SV=2	O95825|QORL1	K.VSFFQPDDEVVGILPLDSEDPGLCEVVR.V	77	104						22800	22800	542.04	s(DKO1_45min) r(2)	DKO1	DKO1-a2	DKO1 Sample2	45 min		50.75		3			3.3e-07	2.5e-06	374.5	374.5	1044.51	1044.51	0.93	0	3130.52	3130.52	50.77	2	988	6950	47166	50.75	50.7	50.98	ms2_search_2_col_0_byonic_s(sample1) r(2)	D:\Data\20210316_NEB\Glycopeptides - 30min Gradient\byos_tmp\Byologics_30min.uXHbJ\ms2_search_2_col_0_byonic_s(sample1) r(2).byrslt	D:/Data/20210316_NEB/Glycopeptides - 30min Gradient/20210317_IO25cm_30min_NEB_Sample2_GlycoStt40K_400ng_Slot1-12_1_611.d	1	20210317_io25cm_30min_neb_sample2_glycostt40k_400ng_slot1-12_1_611.47166.47166.3	QTOF_HCD	1.069	Reference	38690.2	5.39	90000	0.03	2	32845	sp|O95825|QORL1_HUMAN Quinone oxidoreductase-like protein 1 OS=Homo sapiens GN=CRYZL1 PE=1 SV=2	1768.2
O95825|QORL1_HUMAN Quinone oxidoreductase-like protein 1 OS=Homo sapiens GN=CRYZL1 PE=1 SV=2	O95825|QORL1	K.VSFFQPDDEVVGILPLDSEDPGLCEVVR.V	77	104						43100	43100	623.48	s(HCT116_45min) r(1)	HCT116	HCT116-a1	HCT116 Sample1	45 min		50.76		3			6.6e-11	5.3e-10	485.6	485.6	1044.51	1044.51	0.51	0	3130.52	3130.52	50.78	4	988	11300	43924	50.76	50.3	51.53	ms2_search_4_col_0_byonic_s(sample2) r(1)	D:\Data\20210316_NEB\Glycopeptides - 30min Gradient\byos_tmp\Byologics_30min.uXHbJ\ms2_search_4_col_0_byonic_s(sample2) r(1).byrslt	D:/Data/20210316_NEB/Glycopeptides - 30min Gradient/20210317_IO25cm_30min_NEB_Sample4_GlycoStt40K_400ng_Slot1-14_1_614.d	1	20210317_io25cm_30min_neb_sample4_glycostt40k_400ng_slot1-14_1_614.43924.43924.3	QTOF_HCD	1.073	NonReference	38690.2	5.39	200000	0.03	1	65321	sp|O95825|QORL1_HUMAN Quinone oxidoreductase-like protein 1 OS=Homo sapiens GN=CRYZL1 PE=1 SV=2	1768.3
O95825|QORL1_HUMAN Quinone oxidoreductase-like protein 1 OS=Homo sapiens GN=CRYZL1 PE=1 SV=2	O95825|QORL1	K.VSFFQPDDEVVGILPLDSEDPGLCEVVR.V	77	104						38500	38500	745.85	s(HCT116_45min) r(2)	HCT116	HCT116-a2	HCT116 Sample2	45 min		50.76		3			1.3e-12	1.1e-11	617.8	617.8	1044.51	1044.51	1.43	0	3130.52	3130.52	50.78	5	988	7900	43233	50.76	49.95	51.02	ms2_search_5_col_0_byonic_s(sample2) r(2)	D:\Data\20210316_NEB\Glycopeptides - 30min Gradient\byos_tmp\Byologics_30min.uXHbJ\ms2_search_5_col_0_byonic_s(sample2) r(2).byrslt	D:/Data/20210316_NEB/Glycopeptides - 30min Gradient/20210317_IO25cm_30min_NEB_Sample5_GlycoStt40K_400ng_Slot1-15_1_615.d	1	20210317_io25cm_30min_neb_sample5_glycostt40k_400ng_slot1-15_1_615.43233.43233.3	QTOF_HCD	1.075	NonReference	38690.2	5.39	200000	0.03	2	80833	sp|O95825|QORL1_HUMAN Quinone oxidoreductase-like protein 1 OS=Homo sapiens GN=CRYZL1 PE=1 SV=2	1768.4
O95825|QORL1_HUMAN Quinone oxidoreductase-like protein 1 OS=Homo sapiens GN=CRYZL1 PE=1 SV=2	O95825|QORL1	K.VSFFQPDDEVVGILPLDSEDPGLCEVVR.V	77	104						42800	42800	585.63	s(HCT116_45min) r(3)	HCT116	HCT116-a3	HCT116 Sample3	45 min		50.78		3			1.5e-09	1.3e-08	546.2	546.2	1044.51	1044.51	0.08	0	3130.52	3130.52	50.8	6	988	7610	41709	50.78	49.67	51.66	ms2_search_6_col_0_byonic_s(sample2) r(3)	D:\Data\20210316_NEB\Glycopeptides - 30min Gradient\byos_tmp\Byologics_30min.uXHbJ\ms2_search_6_col_0_byonic_s(sample2) r(3).byrslt	D:/Data/20210316_NEB/Glycopeptides - 30min Gradient/20210317_IO25cm_30min_NEB_Sample6_GlycoStt40K_400ng_Slot1-16_1_616.d	1	20210317_io25cm_30min_neb_sample6_glycostt40k_400ng_slot1-16_1_616.41709.41709.3	QTOF_HCD	1.073	NonReference	38690.2	5.39	200000	0.03	3	96128	sp|O95825|QORL1_HUMAN Quinone oxidoreductase-like protein 1 OS=Homo sapiens GN=CRYZL1 PE=1 SV=2	1768.5
O95831|AIFM1_HUMAN Apoptosis-inducing factor 1, mitochondrial OS=Homo sapiens GN=AIFM1 PE=1 SV=1	O95831|AIFM1	K.AALSASEGEEVPQDKAPSHVPFLLIGGGTAAFAAAR.S	113	148						35700	35700	418.9	s(DKO1_45min) r(2)	DKO1	DKO1-a2	DKO1 Sample2	45 min		41.43		4			3.9e-05	0.0003	280.6	280.6	884.711	884.71	1.24	0	3534.82	3534.81	41.5	2	1492	3570	37990	41.43	41.38	41.96	ms2_search_2_col_0_byonic_s(sample1) r(2)	D:\Data\20210316_NEB\Glycopeptides - 30min Gradient\byos_tmp\Byologics_30min.uXHbJ\ms2_search_2_col_0_byonic_s(sample1) r(2).byrslt	D:/Data/20210316_NEB/Glycopeptides - 30min Gradient/20210317_IO25cm_30min_NEB_Sample2_GlycoStt40K_400ng_Slot1-12_1_611.d	1	20210317_io25cm_30min_neb_sample2_glycostt40k_400ng_slot1-12_1_611.37990.37990.4	QTOF_HCD	1.123	Reference	66896.1	9.3	100000	0.1	2	28915	sp|O95831|AIFM1_HUMAN Apoptosis-inducing factor 1, mitochondrial OS=Homo sapiens GN=AIFM1 PE=1 SV=1	1769
O95831|AIFM1_HUMAN Apoptosis-inducing factor 1, mitochondrial OS=Homo sapiens GN=AIFM1 PE=1 SV=1	O95831|AIFM1	K.APSHVPFLLIGGGTAAFAAAR.S	128	148						25400	25400	458.67	s(DKO1_45min) r(3)	DKO1	DKO1-a3	DKO1 Sample3	45 min		41.84		3			4.2e-08	3.2e-07	397.5	397.5	675.373	675.374	-1.47	0	2023.1	2023.1	41.88	3	1492	5360	36299	41.84	41.77	41.93	ms2_search_3_col_0_byonic_s(sample1) r(3)	D:\Data\20210316_NEB\Glycopeptides - 30min Gradient\byos_tmp\Byologics_30min.uXHbJ\ms2_search_3_col_0_byonic_s(sample1) r(3).byrslt	D:/Data/20210316_NEB/Glycopeptides - 30min Gradient/20210317_IO25cm_30min_NEB_Sample3_GlycoStt40K_400ng_Slot1-13_1_612.d	1	20210317_io25cm_30min_neb_sample3_glycostt40k_400ng_slot1-13_1_612.36299.36299.3	QTOF_HCD	0.929	Reference	66896.1	9.3	80000	0.07	3	45751	sp|O95831|AIFM1_HUMAN Apoptosis-inducing factor 1, mitochondrial OS=Homo sapiens GN=AIFM1 PE=1 SV=1	1770
O95831|AIFM1_HUMAN Apoptosis-inducing factor 1, mitochondrial OS=Homo sapiens GN=AIFM1 PE=1 SV=1	O95831|AIFM1	R.VLIVSEDPELPYMRPPLSK.E	159	177						48500	48500	451.89	s(DKO1_45min) r(2)	DKO1	DKO1-a2	DKO1 Sample2	45 min		40.36		3			7e-07	5.3e-06	349.4	349.4	728.392	728.398	-7.41	0	2182.15	2182.17	40.27	2	1492	5120	36707	40.36	40.17	40.48	ms2_search_2_col_0_byonic_s(sample1) r(2)	D:\Data\20210316_NEB\Glycopeptides - 30min Gradient\byos_tmp\Byologics_30min.uXHbJ\ms2_search_2_col_0_byonic_s(sample1) r(2).byrslt	D:/Data/20210316_NEB/Glycopeptides - 30min Gradient/20210317_IO25cm_30min_NEB_Sample2_GlycoStt40K_400ng_Slot1-12_1_611.d	0	20210317_io25cm_30min_neb_sample2_glycostt40k_400ng_slot1-12_1_611.36707.36707.3	QTOF_HCD	0.929	Reference	66896.1	9.3	100000	0.16	2	28363	sp|O95831|AIFM1_HUMAN Apoptosis-inducing factor 1, mitochondrial OS=Homo sapiens GN=AIFM1 PE=1 SV=1	1771.1.1
O95831|AIFM1_HUMAN Apoptosis-inducing factor 1, mitochondrial OS=Homo sapiens GN=AIFM1 PE=1 SV=1	O95831|AIFM1	R.VLIVSEDPELPYMRPPLSK.E	159	177						48500	48500	434.36	s(DKO1_45min) r(2)	DKO1	DKO1-a2	DKO1 Sample2	45 min		40.36		3			1.5e-08	1.1e-07	411	411	728.399	728.398	2.09	0	2182.18	2182.17	40.4	2	1492	5120	36841	40.36	40.17	40.48	ms2_search_2_col_0_byonic_s(sample1) r(2)	D:\Data\20210316_NEB\Glycopeptides - 30min Gradient\byos_tmp\Byologics_30min.uXHbJ\ms2_search_2_col_0_byonic_s(sample1) r(2).byrslt	D:/Data/20210316_NEB/Glycopeptides - 30min Gradient/20210317_IO25cm_30min_NEB_Sample2_GlycoStt40K_400ng_Slot1-12_1_611.d	0	20210317_io25cm_30min_neb_sample2_glycostt40k_400ng_slot1-12_1_611.36841.36841.3	QTOF_HCD	0.921	Reference	66896.1	9.3	100000		2	28414	sp|O95831|AIFM1_HUMAN Apoptosis-inducing factor 1, mitochondrial OS=Homo sapiens GN=AIFM1 PE=1 SV=1	1771.1.2
O95831|AIFM1_HUMAN Apoptosis-inducing factor 1, mitochondrial OS=Homo sapiens GN=AIFM1 PE=1 SV=1	O95831|AIFM1	R.VLIVSEDPELPYMRPPLSK.E	159	177						37200	37200	407.87	s(HCT116_45min) r(3)	HCT116	HCT116-a3	HCT116 Sample3	45 min		40.49		3			1.1e-06	9.1e-06	355.4	355.4	728.394	728.398	-4.93	0	2182.16	2182.17	40.53	6	1492	3330	32287	40.49	40.3	40.62	ms2_search_6_col_0_byonic_s(sample2) r(3)	D:\Data\20210316_NEB\Glycopeptides - 30min Gradient\byos_tmp\Byologics_30min.uXHbJ\ms2_search_6_col_0_byonic_s(sample2) r(3).byrslt	D:/Data/20210316_NEB/Glycopeptides - 30min Gradient/20210317_IO25cm_30min_NEB_Sample6_GlycoStt40K_400ng_Slot1-16_1_616.d	1	20210317_io25cm_30min_neb_sample6_glycostt40k_400ng_slot1-16_1_616.32287.32287.3	QTOF_HCD	0.929	NonReference	66896.1	9.3	100000	0.18	3	92245	sp|O95831|AIFM1_HUMAN Apoptosis-inducing factor 1, mitochondrial OS=Homo sapiens GN=AIFM1 PE=1 SV=1	1771.2
O95831|AIFM1_HUMAN Apoptosis-inducing factor 1, mitochondrial OS=Homo sapiens GN=AIFM1 PE=1 SV=1	O95831|AIFM1	K.ILPEYLSnWTMEK.V	343	355	HexNAc(2)Hex(6)Fuc(1)	N8(NGlycan/1524.5336)	8	350	N350	80800	80800	95.05	s(DKO1_45min) r(2)	DKO1	DKO1-a2	DKO1 Sample2	45 min	N8(NGlycan/1524.5336)	39.94	N	3	350	8	0.8	0.99	17.9	17.9	1050.13	1050.12	13.13	0	3147.38	3147.34	40.03	2	1492	6190	36441	39.94	38.99	40.22	ms2_search_2_col_0_byonic_s(sample1) r(2)	D:\Data\20210316_NEB\Glycopeptides - 30min Gradient\byos_tmp\Byologics_30min.uXHbJ\ms2_search_2_col_0_byonic_s(sample1) r(2).byrslt	D:/Data/20210316_NEB/Glycopeptides - 30min Gradient/20210317_IO25cm_30min_NEB_Sample2_GlycoStt40K_400ng_Slot1-12_1_611.d	1	20210317_io25cm_30min_neb_sample2_glycostt40k_400ng_slot1-12_1_611.36441.36441.3	QTOF_HCD	1.021	Reference	66896.1	9.3	300000	0.16	2	28241	sp|O95831|AIFM1_HUMAN Apoptosis-inducing factor 1, mitochondrial OS=Homo sapiens GN=AIFM1 PE=1 SV=1	1772
O95831|AIFM1_HUMAN Apoptosis-inducing factor 1, mitochondrial OS=Homo sapiens GN=AIFM1 PE=1 SV=1	O95831|AIFM1	R.KVETDHIVAAVGLEPNVELAK.T	388	408						16000	16000	436.98	s(DKO1_45min) r(2)	DKO1	DKO1-a2	DKO1 Sample2	45 min		32.17		4			2.3e-06	1.7e-05	328.6	328.6	558.81	558.811	-1.98	0	2231.21	2231.22	32.19	2	1492	4540	28024	32.17	32.13	32.24	ms2_search_2_col_0_byonic_s(sample1) r(2)	D:\Data\20210316_NEB\Glycopeptides - 30min Gradient\byos_tmp\Byologics_30min.uXHbJ\ms2_search_2_col_0_byonic_s(sample1) r(2).byrslt	D:/Data/20210316_NEB/Glycopeptides - 30min Gradient/20210317_IO25cm_30min_NEB_Sample2_GlycoStt40K_400ng_Slot1-12_1_611.d	0	20210317_io25cm_30min_neb_sample2_glycostt40k_400ng_slot1-12_1_611.28024.28024.4	QTOF_HCD	0.914	Reference	66896.1	9.3	50000	0.06	2	25137	sp|O95831|AIFM1_HUMAN Apoptosis-inducing factor 1, mitochondrial OS=Homo sapiens GN=AIFM1 PE=1 SV=1	1773.1.1
O95831|AIFM1_HUMAN Apoptosis-inducing factor 1, mitochondrial OS=Homo sapiens GN=AIFM1 PE=1 SV=1	O95831|AIFM1	R.KVETDHIVAAVGLEPNVELAK.T	388	408						16000	16000	46.84	s(DKO1_45min) r(2)	DKO1	DKO1-a2	DKO1 Sample2	45 min		32.17		4			0.12	0.65	46.8	46.8	558.811	558.811	0.13	0	2231.22	2231.22	32.23	2	1492	4540	28064	32.17	32.13	32.24	ms2_search_2_col_0_byonic_s(sample1) r(2)	D:\Data\20210316_NEB\Glycopeptides - 30min Gradient\byos_tmp\Byologics_30min.uXHbJ\ms2_search_2_col_0_byonic_s(sample1) r(2).byrslt	D:/Data/20210316_NEB/Glycopeptides - 30min Gradient/20210317_IO25cm_30min_NEB_Sample2_GlycoStt40K_400ng_Slot1-12_1_611.d	0	20210317_io25cm_30min_neb_sample2_glycostt40k_400ng_slot1-12_1_611.28064.28064.4	QTOF_HCD	0.913	Reference	66896.1	9.3	50000		2	25153	sp|O95831|AIFM1_HUMAN Apoptosis-inducing factor 1, mitochondrial OS=Homo sapiens GN=AIFM1 PE=1 SV=1	1773.1.2
O95831|AIFM1_HUMAN Apoptosis-inducing factor 1, mitochondrial OS=Homo sapiens GN=AIFM1 PE=1 SV=1	O95831|AIFM1	R.KVETDHIVAAVGLEPNVELAK.T	388	408						10400	10400	208.43	s(DKO1_45min) r(3)	DKO1	DKO1-a3	DKO1 Sample3	45 min		32.19		3			0.028	0.2	208.3	208.3	744.743	744.746	-3.87	0	2231.21	2231.22	32.21	3	1492	2830	26116	32.19	32.12	32.24	ms2_search_3_col_0_byonic_s(sample1) r(3)	D:\Data\20210316_NEB\Glycopeptides - 30min Gradient\byos_tmp\Byologics_30min.uXHbJ\ms2_search_3_col_0_byonic_s(sample1) r(3).byrslt	D:/Data/20210316_NEB/Glycopeptides - 30min Gradient/20210317_IO25cm_30min_NEB_Sample3_GlycoStt40K_400ng_Slot1-13_1_612.d	1	20210317_io25cm_30min_neb_sample3_glycostt40k_400ng_slot1-13_1_612.26116.26116.3	QTOF_HCD	0.925	Reference	66896.1	9.3	30000	0.06	3	42086	sp|O95831|AIFM1_HUMAN Apoptosis-inducing factor 1, mitochondrial OS=Homo sapiens GN=AIFM1 PE=1 SV=1	1774
O95831|AIFM1_HUMAN Apoptosis-inducing factor 1, mitochondrial OS=Homo sapiens GN=AIFM1 PE=1 SV=1	O95831|AIFM1	R.VEHHDHAVVSGRLAGEnMTGAAK.P	452	474	HexNAc(2)Hex(4)Fuc(1)	N17(NGlycan/1200.4279)	17	468	N468	1480	1480	143.23	s(DKO1_45min) r(2)	DKO1	DKO1-a2	DKO1 Sample2	45 min	N17(NGlycan/1200.4279)	36.35	N	5	468	17	0.54	0.97	2.9	2.9	718.125	718.125	-0.01	0	3585.59	3585.59	34.36	2	1492	1060	30376	36.35	36.32	36.37	ms2_search_2_col_0_byonic_s(sample1) r(2)	D:\Data\20210316_NEB\Glycopeptides - 30min Gradient\byos_tmp\Byologics_30min.uXHbJ\ms2_search_2_col_0_byonic_s(sample1) r(2).byrslt	D:/Data/20210316_NEB/Glycopeptides - 30min Gradient/20210317_IO25cm_30min_NEB_Sample2_GlycoStt40K_400ng_Slot1-12_1_611.d	1	20210317_io25cm_30min_neb_sample2_glycostt40k_400ng_slot1-12_1_611.30376.30376.5	QTOF_HCD	0.934	Reference	66896.1	9.3	6000	0.02	2	25948	sp|O95831|AIFM1_HUMAN Apoptosis-inducing factor 1, mitochondrial OS=Homo sapiens GN=AIFM1 PE=1 SV=1	1775
O95861-2|BPNT1_HUMAN Isoform 2 of 3'(2'),5'-bisphosphate nucleotidase 1 OS=Homo sapiens GN=BPNT1	O95861-2|BPNT1	K.LTIIGEEDLPSEEVDQELIEDSQWEEILK.Q	69	97						112000	112000	490.5	s(DKO1_45min) r(2)	DKO1	DKO1-a2	DKO1 Sample2	45 min		51.33		3			1.7e-08	1.3e-07	424.9	424.9	1133.89	1133.89	0.84	0	3398.65	3398.65	51.02	2	1657	18700	47380	51.33	49.91	51.58	ms2_search_2_col_0_byonic_s(sample1) r(2)	D:\Data\20210316_NEB\Glycopeptides - 30min Gradient\byos_tmp\Byologics_30min.uXHbJ\ms2_search_2_col_0_byonic_s(sample1) r(2).byrslt	D:/Data/20210316_NEB/Glycopeptides - 30min Gradient/20210317_IO25cm_30min_NEB_Sample2_GlycoStt40K_400ng_Slot1-12_1_611.d	1	20210317_io25cm_30min_neb_sample2_glycostt40k_400ng_slot1-12_1_611.47380.47380.3	QTOF_HCD	1.139	Reference	35737.7	5.33	400000	0.04	2	32936	sp|O95861-2|BPNT1_HUMAN Isoform 2 of 3'(2'),5'-bisphosphate nucleotidase 1 OS=Homo sapiens GN=BPNT1	1776.1
O95861-2|BPNT1_HUMAN Isoform 2 of 3'(2'),5'-bisphosphate nucleotidase 1 OS=Homo sapiens GN=BPNT1	O95861-2|BPNT1	K.LTIIGEEDLPSEEVDQELIEDSQWEEILK.Q	69	97						106000	106000	790.79	s(DKO1_45min) r(3)	DKO1	DKO1-a3	DKO1 Sample3	45 min		51		3			5.2e-14	4e-13	682.7	682.7	1133.89	1133.89	0.66	0	3398.65	3398.65	51.02	3	1657	20600	44831	51	50.54	51.88	ms2_search_3_col_0_byonic_s(sample1) r(3)	D:\Data\20210316_NEB\Glycopeptides - 30min Gradient\byos_tmp\Byologics_30min.uXHbJ\ms2_search_3_col_0_byonic_s(sample1) r(3).byrslt	D:/Data/20210316_NEB/Glycopeptides - 30min Gradient/20210317_IO25cm_30min_NEB_Sample3_GlycoStt40K_400ng_Slot1-13_1_612.d	0	20210317_io25cm_30min_neb_sample3_glycostt40k_400ng_slot1-13_1_612.44831.44831.3	QTOF_HCD	1.141	Reference	35737.7	5.33	400000	0.03	3	49240	sp|O95861-2|BPNT1_HUMAN Isoform 2 of 3'(2'),5'-bisphosphate nucleotidase 1 OS=Homo sapiens GN=BPNT1	1776.2.1
O95861-2|BPNT1_HUMAN Isoform 2 of 3'(2'),5'-bisphosphate nucleotidase 1 OS=Homo sapiens GN=BPNT1	O95861-2|BPNT1	K.LTIIGEEDLPSEEVDQELIEDSQWEEILK.Q	69	97						106000	106000	337.42	s(DKO1_45min) r(3)	DKO1	DKO1-a3	DKO1 Sample3	45 min		51		3			0.00024	0.0018	250.7	250.7	1133.89	1133.89	0.66	0	3398.65	3398.65	51.02	3	1657	20600	44837	51	50.54	51.88	ms2_search_3_col_0_byonic_s(sample1) r(3)	D:\Data\20210316_NEB\Glycopeptides - 30min Gradient\byos_tmp\Byologics_30min.uXHbJ\ms2_search_3_col_0_byonic_s(sample1) r(3).byrslt	D:/Data/20210316_NEB/Glycopeptides - 30min Gradient/20210317_IO25cm_30min_NEB_Sample3_GlycoStt40K_400ng_Slot1-13_1_612.d	0	20210317_io25cm_30min_neb_sample3_glycostt40k_400ng_slot1-13_1_612.44837.44837.3	QTOF_HCD	1.264	Reference	35737.7	5.33	400000		3	49243	sp|O95861-2|BPNT1_HUMAN Isoform 2 of 3'(2'),5'-bisphosphate nucleotidase 1 OS=Homo sapiens GN=BPNT1	1776.2.2
O95861-2|BPNT1_HUMAN Isoform 2 of 3'(2'),5'-bisphosphate nucleotidase 1 OS=Homo sapiens GN=BPNT1	O95861-2|BPNT1	K.LTIIGEEDLPSEEVDQELIEDSQWEEILK.Q	69	97						116000	116000	963.55	s(HCT116_45min) r(1)	HCT116	HCT116-a1	HCT116 Sample1	45 min		50.99		3			0	0	880.4	880.4	1133.89	1133.89	-0.12	0	3398.65	3398.65	51.01	4	1657	17000	44133	50.99	49.93	51.57	ms2_search_4_col_0_byonic_s(sample2) r(1)	D:\Data\20210316_NEB\Glycopeptides - 30min Gradient\byos_tmp\Byologics_30min.uXHbJ\ms2_search_4_col_0_byonic_s(sample2) r(1).byrslt	D:/Data/20210316_NEB/Glycopeptides - 30min Gradient/20210317_IO25cm_30min_NEB_Sample4_GlycoStt40K_400ng_Slot1-14_1_614.d	0	20210317_io25cm_30min_neb_sample4_glycostt40k_400ng_slot1-14_1_614.44133.44133.3	QTOF_HCD	1.145	NonReference	35737.7	5.33	500000	0.04	1	65403	sp|O95861-2|BPNT1_HUMAN Isoform 2 of 3'(2'),5'-bisphosphate nucleotidase 1 OS=Homo sapiens GN=BPNT1	1776.3.1
O95861-2|BPNT1_HUMAN Isoform 2 of 3'(2'),5'-bisphosphate nucleotidase 1 OS=Homo sapiens GN=BPNT1	O95861-2|BPNT1	K.LTIIGEEDLPSEEVDQELIEDSQWEEILK.Q	69	97						116000	116000	337.55	s(HCT116_45min) r(1)	HCT116	HCT116-a1	HCT116 Sample1	45 min		50.99		3			0.00095	0.0077	321.6	321.6	1133.89	1133.89	0.91	0	3398.65	3398.65	51.02	4	1657	17000	44144	50.99	49.93	51.57	ms2_search_4_col_0_byonic_s(sample2) r(1)	D:\Data\20210316_NEB\Glycopeptides - 30min Gradient\byos_tmp\Byologics_30min.uXHbJ\ms2_search_4_col_0_byonic_s(sample2) r(1).byrslt	D:/Data/20210316_NEB/Glycopeptides - 30min Gradient/20210317_IO25cm_30min_NEB_Sample4_GlycoStt40K_400ng_Slot1-14_1_614.d	0	20210317_io25cm_30min_neb_sample4_glycostt40k_400ng_slot1-14_1_614.44144.44144.3	QTOF_HCD	1.266	NonReference	35737.7	5.33	500000		1	65411	sp|O95861-2|BPNT1_HUMAN Isoform 2 of 3'(2'),5'-bisphosphate nucleotidase 1 OS=Homo sapiens GN=BPNT1	1776.3.2
O95861-2|BPNT1_HUMAN Isoform 2 of 3'(2'),5'-bisphosphate nucleotidase 1 OS=Homo sapiens GN=BPNT1	O95861-2|BPNT1	K.LTIIGEEDLPSEEVDQELIEDSQWEEILK.Q	69	97						88000	88000	920.33	s(HCT116_45min) r(2)	HCT116	HCT116-a2	HCT116 Sample2	45 min		51.02		3			1e-16	7e-16	807	807	1133.89	1133.89	1.05	0	3398.65	3398.65	51.01	5	1657	20300	43425	51.02	50.46	52.2	ms2_search_5_col_0_byonic_s(sample2) r(2)	D:\Data\20210316_NEB\Glycopeptides - 30min Gradient\byos_tmp\Byologics_30min.uXHbJ\ms2_search_5_col_0_byonic_s(sample2) r(2).byrslt	D:/Data/20210316_NEB/Glycopeptides - 30min Gradient/20210317_IO25cm_30min_NEB_Sample5_GlycoStt40K_400ng_Slot1-15_1_615.d	0	20210317_io25cm_30min_neb_sample5_glycostt40k_400ng_slot1-15_1_615.43425.43425.3	QTOF_HCD	1.144	NonReference	35737.7	5.33	300000	0.03	2	80905	sp|O95861-2|BPNT1_HUMAN Isoform 2 of 3'(2'),5'-bisphosphate nucleotidase 1 OS=Homo sapiens GN=BPNT1	1776.4.1
O95861-2|BPNT1_HUMAN Isoform 2 of 3'(2'),5'-bisphosphate nucleotidase 1 OS=Homo sapiens GN=BPNT1	O95861-2|BPNT1	K.LTIIGEEDLPSEEVDQELIEDSQWEEILK.Q	69	97						88000	88000	628.46	s(HCT116_45min) r(2)	HCT116	HCT116-a2	HCT116 Sample2	45 min		51.02		3			5.2e-11	4.2e-10	614.9	614.9	1133.89	1133.89	-0.13	0	3398.65	3398.65	51.04	5	1657	20300	43443	51.02	50.46	52.2	ms2_search_5_col_0_byonic_s(sample2) r(2)	D:\Data\20210316_NEB\Glycopeptides - 30min Gradient\byos_tmp\Byologics_30min.uXHbJ\ms2_search_5_col_0_byonic_s(sample2) r(2).byrslt	D:/Data/20210316_NEB/Glycopeptides - 30min Gradient/20210317_IO25cm_30min_NEB_Sample5_GlycoStt40K_400ng_Slot1-15_1_615.d	0	20210317_io25cm_30min_neb_sample5_glycostt40k_400ng_slot1-15_1_615.43443.43443.3	QTOF_HCD	1.146	NonReference	35737.7	5.33	300000		2	80915	sp|O95861-2|BPNT1_HUMAN Isoform 2 of 3'(2'),5'-bisphosphate nucleotidase 1 OS=Homo sapiens GN=BPNT1	1776.4.2
O95861-2|BPNT1_HUMAN Isoform 2 of 3'(2'),5'-bisphosphate nucleotidase 1 OS=Homo sapiens GN=BPNT1	O95861-2|BPNT1	K.LTIIGEEDLPSEEVDQELIEDSQWEEILK.Q	69	97						88000	88000	590.59	s(HCT116_45min) r(2)	HCT116	HCT116-a2	HCT116 Sample2	45 min		51.02		3			5.2e-10	4.2e-09	522.5	522.5	1133.89	1133.89	-0.13	0	3398.65	3398.65	51.04	5	1657	20300	43450	51.02	50.46	52.2	ms2_search_5_col_0_byonic_s(sample2) r(2)	D:\Data\20210316_NEB\Glycopeptides - 30min Gradient\byos_tmp\Byologics_30min.uXHbJ\ms2_search_5_col_0_byonic_s(sample2) r(2).byrslt	D:/Data/20210316_NEB/Glycopeptides - 30min Gradient/20210317_IO25cm_30min_NEB_Sample5_GlycoStt40K_400ng_Slot1-15_1_615.d	0	20210317_io25cm_30min_neb_sample5_glycostt40k_400ng_slot1-15_1_615.43450.43450.3	QTOF_HCD	1.147	NonReference	35737.7	5.33	300000		2	80919	sp|O95861-2|BPNT1_HUMAN Isoform 2 of 3'(2'),5'-bisphosphate nucleotidase 1 OS=Homo sapiens GN=BPNT1	1776.4.3
O95861-2|BPNT1_HUMAN Isoform 2 of 3'(2'),5'-bisphosphate nucleotidase 1 OS=Homo sapiens GN=BPNT1	O95861-2|BPNT1	K.LTIIGEEDLPSEEVDQELIEDSQWEEILK.Q	69	97						33900	33900	816.78	s(HCT116_45min) r(3)	HCT116	HCT116-a3	HCT116 Sample3	45 min		51.34		3			1.5e-14	1.3e-13	746.9	746.9	1133.89	1133.89	-0.96	0	3398.65	3398.65	51.03	6	1657	4670	41885	51.34	50.59	51.59	ms2_search_6_col_0_byonic_s(sample2) r(3)	D:\Data\20210316_NEB\Glycopeptides - 30min Gradient\byos_tmp\Byologics_30min.uXHbJ\ms2_search_6_col_0_byonic_s(sample2) r(3).byrslt	D:/Data/20210316_NEB/Glycopeptides - 30min Gradient/20210317_IO25cm_30min_NEB_Sample6_GlycoStt40K_400ng_Slot1-16_1_616.d	1	20210317_io25cm_30min_neb_sample6_glycostt40k_400ng_slot1-16_1_616.41885.41885.3	QTOF_HCD	1.146	NonReference	35737.7	5.33	100000	0.04	3	96190	sp|O95861-2|BPNT1_HUMAN Isoform 2 of 3'(2'),5'-bisphosphate nucleotidase 1 OS=Homo sapiens GN=BPNT1	1776.5
O95861-2|BPNT1_HUMAN Isoform 2 of 3'(2'),5'-bisphosphate nucleotidase 1 OS=Homo sapiens GN=BPNT1	O95861-2|BPNT1	K.LTIIGEEDLPSEEVDQELIEDSQWEEILK.Q	69	97						12900	12900	434.52	s(HCT116_45min) r(1)	HCT116	HCT116-a1	HCT116 Sample1	45 min		50.99		2			5.3e-05	0.00042	269.8	269.8	1700.33	1700.33	-3.46	0	3398.64	3398.65	51.01	4	1657	4650	44128	50.99	50.97	51.48	ms2_search_4_col_0_byonic_s(sample2) r(1)	D:\Data\20210316_NEB\Glycopeptides - 30min Gradient\byos_tmp\Byologics_30min.uXHbJ\ms2_search_4_col_0_byonic_s(sample2) r(1).byrslt	D:/Data/20210316_NEB/Glycopeptides - 30min Gradient/20210317_IO25cm_30min_NEB_Sample4_GlycoStt40K_400ng_Slot1-14_1_614.d	1	20210317_io25cm_30min_neb_sample4_glycostt40k_400ng_slot1-14_1_614.44128.44128.2	QTOF_HCD	1.48	NonReference	35737.7	5.33	50000	0.04	1	65398	sp|O95861-2|BPNT1_HUMAN Isoform 2 of 3'(2'),5'-bisphosphate nucleotidase 1 OS=Homo sapiens GN=BPNT1	1777.1
O95861-2|BPNT1_HUMAN Isoform 2 of 3'(2'),5'-bisphosphate nucleotidase 1 OS=Homo sapiens GN=BPNT1	O95861-2|BPNT1	K.LTIIGEEDLPSEEVDQELIEDSQWEEILK.Q	69	97						11800	11800	184.05	s(HCT116_45min) r(2)	HCT116	HCT116-a2	HCT116 Sample2	45 min		51.02		2			0.061	0.43	173.2	173.2	1700.33	1700.33	-4.01	0	3398.64	3398.65	51.04	5	1657	5530	43438	51.02	50.97	51.32	ms2_search_5_col_0_byonic_s(sample2) r(2)	D:\Data\20210316_NEB\Glycopeptides - 30min Gradient\byos_tmp\Byologics_30min.uXHbJ\ms2_search_5_col_0_byonic_s(sample2) r(2).byrslt	D:/Data/20210316_NEB/Glycopeptides - 30min Gradient/20210317_IO25cm_30min_NEB_Sample5_GlycoStt40K_400ng_Slot1-15_1_615.d	1	20210317_io25cm_30min_neb_sample5_glycostt40k_400ng_slot1-15_1_615.43438.43438.2	QTOF_HCD	1.474	NonReference	35737.7	5.33	50000	0.03	2	80911	sp|O95861-2|BPNT1_HUMAN Isoform 2 of 3'(2'),5'-bisphosphate nucleotidase 1 OS=Homo sapiens GN=BPNT1	1777.2
O95861-2|BPNT1_HUMAN Isoform 2 of 3'(2'),5'-bisphosphate nucleotidase 1 OS=Homo sapiens GN=BPNT1	O95861-2|BPNT1	K.EEDLVVWVDPLDGTKEYTEGLLDNVTVLIGIAYEGK.A	109	144						228000	228000	52.98	s(HCT116_45min) r(3)	HCT116	HCT116-a3	HCT116 Sample3	45 min		25.2		3			0.17	0.83	53	53	1331.68	1331.68	2	0	3992.03	3992.02	25.35	6	1657	7750	17090	25.2	24.62	26.43	ms2_search_6_col_0_byonic_s(sample2) r(3)	D:\Data\20210316_NEB\Glycopeptides - 30min Gradient\byos_tmp\Byologics_30min.uXHbJ\ms2_search_6_col_0_byonic_s(sample2) r(3).byrslt	D:/Data/20210316_NEB/Glycopeptides - 30min Gradient/20210317_IO25cm_30min_NEB_Sample6_GlycoStt40K_400ng_Slot1-16_1_616.d	1	20210317_io25cm_30min_neb_sample6_glycostt40k_400ng_slot1-16_1_616.17090.17090.3	QTOF_HCD	1.139	NonReference	35737.7	5.33	900000	0.36	3	86567	sp|O95861-2|BPNT1_HUMAN Isoform 2 of 3'(2'),5'-bisphosphate nucleotidase 1 OS=Homo sapiens GN=BPNT1	1778
O95861-2|BPNT1_HUMAN Isoform 2 of 3'(2'),5'-bisphosphate nucleotidase 1 OS=Homo sapiens GN=BPNT1	O95861-2|BPNT1	K.AIAGVINQPYYNYEAGPDAVLGR.T	145	167						24800	24800	26.15	s(DKO1_45min) r(2)	DKO1	DKO1-a2	DKO1 Sample2	45 min		49.98		3			0.52	0.96	9.1	9.1	817.75	817.748	2.03	0	2450.23	2450.22	50.16	2	1657	4350	46568	49.98	49.38	50.17	ms2_search_2_col_0_byonic_s(sample1) r(2)	D:\Data\20210316_NEB\Glycopeptides - 30min Gradient\byos_tmp\Byologics_30min.uXHbJ\ms2_search_2_col_0_byonic_s(sample1) r(2).byrslt	D:/Data/20210316_NEB/Glycopeptides - 30min Gradient/20210317_IO25cm_30min_NEB_Sample2_GlycoStt40K_400ng_Slot1-12_1_611.d	1	20210317_io25cm_30min_neb_sample2_glycostt40k_400ng_slot1-12_1_611.46568.46568.3	QTOF_HCD	0.956	Reference	35737.7	5.33	80000	0.03	2	32645	sp|O95861-2|BPNT1_HUMAN Isoform 2 of 3'(2'),5'-bisphosphate nucleotidase 1 OS=Homo sapiens GN=BPNT1	1779
O95861-2|BPNT1_HUMAN Isoform 2 of 3'(2'),5'-bisphosphate nucleotidase 1 OS=Homo sapiens GN=BPNT1	O95861-2|BPNT1	K.nVSTPIK.N	305	311	HexNAc(3)Hex(4)Fuc(1)NeuAc(1)	N1(NGlycan/1694.6027)	1	305	N305	52000	52000	91.93	s(DKO1_45min) r(2)	DKO1	DKO1-a2	DKO1 Sample2	45 min	N1(NGlycan/1694.6027)	17.82	N	3	305	1	0.6	0.97	9.8	9.8	818.352	818.353	-0.34	0	2452.04	2452.04	18.02	2	1657	3320	12702	17.82	17.54	18.1	ms2_search_2_col_0_byonic_s(sample1) r(2)	D:\Data\20210316_NEB\Glycopeptides - 30min Gradient\byos_tmp\Byologics_30min.uXHbJ\ms2_search_2_col_0_byonic_s(sample1) r(2).byrslt	D:/Data/20210316_NEB/Glycopeptides - 30min Gradient/20210317_IO25cm_30min_NEB_Sample2_GlycoStt40K_400ng_Slot1-12_1_611.d	1	20210317_io25cm_30min_neb_sample2_glycostt40k_400ng_slot1-12_1_611.12702.12702.3	QTOF_HCD	0.925	Reference	35737.7	5.33	200000	0.11	2	19013	sp|O95861-2|BPNT1_HUMAN Isoform 2 of 3'(2'),5'-bisphosphate nucleotidase 1 OS=Homo sapiens GN=BPNT1	1780
O95861-2|BPNT1_HUMAN Isoform 2 of 3'(2'),5'-bisphosphate nucleotidase 1 OS=Homo sapiens GN=BPNT1	O95861-2|BPNT1	K.nVSTPIK.N	305	311	HexNAc(6)Hex(6)Fuc(2)NeuAc(2)	N1(NGlycan/3065.0998)	1	305	N305	79300	79300	30	s(DKO1_45min) r(2)	DKO1	DKO1-a2	DKO1 Sample2	45 min	N1(NGlycan/3065.0998)	20.25	N	3	305	1	0.2	0.82	5.6	5.6	1275.19	1275.18	0.66	0	3822.54	3822.53	20.61	2	1657	6550	15475	20.25	19.7	20.65	ms2_search_2_col_0_byonic_s(sample1) r(2)	D:\Data\20210316_NEB\Glycopeptides - 30min Gradient\byos_tmp\Byologics_30min.uXHbJ\ms2_search_2_col_0_byonic_s(sample1) r(2).byrslt	D:/Data/20210316_NEB/Glycopeptides - 30min Gradient/20210317_IO25cm_30min_NEB_Sample2_GlycoStt40K_400ng_Slot1-12_1_611.d	1	20210317_io25cm_30min_neb_sample2_glycostt40k_400ng_slot1-12_1_611.15475.15475.3	QTOF_HCD	1.116	Reference	35737.7	5.33	300000	0.09	2	20086	sp|O95861-2|BPNT1_HUMAN Isoform 2 of 3'(2'),5'-bisphosphate nucleotidase 1 OS=Homo sapiens GN=BPNT1	1781
O95865|DDAH2_HUMAN N(G),N(G)-dimethylarginine dimethylaminohydrolase 2 OS=Homo sapiens GN=DDAH2 PE=1 SV=1	O95865|DDAH2	R.IVEIGDENATLDGTDVLFTGR.E	114	134						35100	35100	688.57	s(DKO1_45min) r(2)	DKO1	DKO1-a2	DKO1 Sample2	45 min		43.35		2			1.7e-12	1.3e-11	568.5	568.5	1118.06	1118.06	1.57	0	2234.11	2234.11	43.37	2	1548	6310	39913	43.35	43.3	43.88	ms2_search_2_col_0_byonic_s(sample1) r(2)	D:\Data\20210316_NEB\Glycopeptides - 30min Gradient\byos_tmp\Byologics_30min.uXHbJ\ms2_search_2_col_0_byonic_s(sample1) r(2).byrslt	D:/Data/20210316_NEB/Glycopeptides - 30min Gradient/20210317_IO25cm_30min_NEB_Sample2_GlycoStt40K_400ng_Slot1-12_1_611.d	1	20210317_io25cm_30min_neb_sample2_glycostt40k_400ng_slot1-12_1_611.39913.39913.2	QTOF_HCD	1.26	Reference	29639.6	5.59	100000	0.06	2	29765	sp|O95865|DDAH2_HUMAN N(G),N(G)-dimethylarginine dimethylaminohydrolase 2 OS=Homo sapiens GN=DDAH2 PE=1 SV=1	1782.1
O95865|DDAH2_HUMAN N(G),N(G)-dimethylarginine dimethylaminohydrolase 2 OS=Homo sapiens GN=DDAH2 PE=1 SV=1	O95865|DDAH2	R.IVEIGDENATLDGTDVLFTGR.E	114	134						24400	24400	542.82	s(HCT116_45min) r(1)	HCT116	HCT116-a1	HCT116 Sample1	45 min		43.46		2			5.5e-08	4.4e-07	418.9	418.9	1118.04	1118.06	-16.1	0	2234.07	2234.11	43.48	4	1548	4600	36682	43.46	42.99	43.9	ms2_search_4_col_0_byonic_s(sample2) r(1)	D:\Data\20210316_NEB\Glycopeptides - 30min Gradient\byos_tmp\Byologics_30min.uXHbJ\ms2_search_4_col_0_byonic_s(sample2) r(1).byrslt	D:/Data/20210316_NEB/Glycopeptides - 30min Gradient/20210317_IO25cm_30min_NEB_Sample4_GlycoStt40K_400ng_Slot1-14_1_614.d	1	20210317_io25cm_30min_neb_sample4_glycostt40k_400ng_slot1-14_1_614.36682.36682.2	QTOF_HCD	1.257	NonReference	29639.6	5.59	70000	0.04	1	62225	sp|O95865|DDAH2_HUMAN N(G),N(G)-dimethylarginine dimethylaminohydrolase 2 OS=Homo sapiens GN=DDAH2 PE=1 SV=1	1782.2
O95865|DDAH2_HUMAN N(G),N(G)-dimethylarginine dimethylaminohydrolase 2 OS=Homo sapiens GN=DDAH2 PE=1 SV=1	O95865|DDAH2	K.AGAGLSSLCLVLSTRPHS.-	268	285						19300	19300	74.21	s(DKO1_45min) r(2)	DKO1	DKO1-a2	DKO1 Sample2	45 min		36.23		3			0.19	0.81	60.5	60.5	609.329	609.324	7.55	0	1824.97	1824.95	36.28	2	1548	3040	32386	36.23	35.81	36.77	ms2_search_2_col_0_byonic_s(sample1) r(2)	D:\Data\20210316_NEB\Glycopeptides - 30min Gradient\byos_tmp\Byologics_30min.uXHbJ\ms2_search_2_col_0_byonic_s(sample1) r(2).byrslt	D:/Data/20210316_NEB/Glycopeptides - 30min Gradient/20210317_IO25cm_30min_NEB_Sample2_GlycoStt40K_400ng_Slot1-12_1_611.d	1	20210317_io25cm_30min_neb_sample2_glycostt40k_400ng_slot1-12_1_611.32386.32386.3	QTOF_HCD	0.897	Reference	29639.6	5.59	60000	0.08	2	26644	sp|O95865|DDAH2_HUMAN N(G),N(G)-dimethylarginine dimethylaminohydrolase 2 OS=Homo sapiens GN=DDAH2 PE=1 SV=1	1783
O95881|TXD12_HUMAN Thioredoxin domain-containing protein 12 OS=Homo sapiens GN=TXNDC12 PE=1 SV=1	O95881|TXD12	K.FAESTEISELSHNFVMVNLEDEEEPKDEDFSPDGGYIPR.I	76	114						81700	81700	1597.93	s(DKO1_45min) r(2)	DKO1	DKO1-a2	DKO1 Sample2	45 min		47.2		4			0	0	1471.4	217.8	1118.75	1118.76	-2.7	0	4470.98	4471	47.21	2	1370	8490	43514	47.2	46.18	48.13	ms2_search_2_col_0_byonic_s(sample1) r(2)	D:\Data\20210316_NEB\Glycopeptides - 30min Gradient\byos_tmp\Byologics_30min.uXHbJ\ms2_search_2_col_0_byonic_s(sample1) r(2).byrslt	D:/Data/20210316_NEB/Glycopeptides - 30min Gradient/20210317_IO25cm_30min_NEB_Sample2_GlycoStt40K_400ng_Slot1-12_1_611.d	0	20210317_io25cm_30min_neb_sample2_glycostt40k_400ng_slot1-12_1_611.43514.43514.4	QTOF_HCD	1.006	Reference	19203.6	5.1	400000	0.1	2	31235	sp|O95881|TXD12_HUMAN Thioredoxin domain-containing protein 12 OS=Homo sapiens GN=TXNDC12 PE=1 SV=1	1784.1.1
O95881|TXD12_HUMAN Thioredoxin domain-containing protein 12 OS=Homo sapiens GN=TXNDC12 PE=1 SV=1	O95881|TXD12	K.FAESTEISELSHNFVMVNLEDEEEPKDEDFSPDGGYIPR.I	76	114						81700	81700	1619.72	s(DKO1_45min) r(2)	DKO1	DKO1-a2	DKO1 Sample2	45 min		47.2		4			0	0	1367.6	197.1	1118.75	1118.76	-2.7	0	4470.98	4471	47.22	2	1370	8490	43525	47.2	46.18	48.13	ms2_search_2_col_0_byonic_s(sample1) r(2)	D:\Data\20210316_NEB\Glycopeptides - 30min Gradient\byos_tmp\Byologics_30min.uXHbJ\ms2_search_2_col_0_byonic_s(sample1) r(2).byrslt	D:/Data/20210316_NEB/Glycopeptides - 30min Gradient/20210317_IO25cm_30min_NEB_Sample2_GlycoStt40K_400ng_Slot1-12_1_611.d	0	20210317_io25cm_30min_neb_sample2_glycostt40k_400ng_slot1-12_1_611.43525.43525.4	QTOF_HCD	1.006	Reference	19203.6	5.1	400000		2	31239	sp|O95881|TXD12_HUMAN Thioredoxin domain-containing protein 12 OS=Homo sapiens GN=TXNDC12 PE=1 SV=1	1784.1.2
O95881|TXD12_HUMAN Thioredoxin domain-containing protein 12 OS=Homo sapiens GN=TXNDC12 PE=1 SV=1	O95881|TXD12	K.FAESTEISELSHNFVMVNLEDEEEPKDEDFSPDGGYIPR.I	76	114						68300	68300	1535.73	s(DKO1_45min) r(3)	DKO1	DKO1-a3	DKO1 Sample3	45 min		47.24		4			0	0	1328	174.5	1118.76	1118.76	4.81	0	4471.02	4471	47.22	3	1370	8290	41143	47.24	46.76	47.55	ms2_search_3_col_0_byonic_s(sample1) r(3)	D:\Data\20210316_NEB\Glycopeptides - 30min Gradient\byos_tmp\Byologics_30min.uXHbJ\ms2_search_3_col_0_byonic_s(sample1) r(3).byrslt	D:/Data/20210316_NEB/Glycopeptides - 30min Gradient/20210317_IO25cm_30min_NEB_Sample3_GlycoStt40K_400ng_Slot1-13_1_612.d	0	20210317_io25cm_30min_neb_sample3_glycostt40k_400ng_slot1-13_1_612.41143.41143.4	QTOF_HCD	1.009	Reference	19203.6	5.1	300000	0.09	3	47721	sp|O95881|TXD12_HUMAN Thioredoxin domain-containing protein 12 OS=Homo sapiens GN=TXNDC12 PE=1 SV=1	1784.2.1
O95881|TXD12_HUMAN Thioredoxin domain-containing protein 12 OS=Homo sapiens GN=TXNDC12 PE=1 SV=1	O95881|TXD12	K.FAESTEISELSHNFVMVNLEDEEEPKDEDFSPDGGYIPR.I	76	114						68300	68300	1493.23	s(DKO1_45min) r(3)	DKO1	DKO1-a3	DKO1 Sample3	45 min		47.24		4			0	0	1258	128.3	1118.75	1118.76	-3.34	0	4470.98	4471	47.29	3	1370	8290	41194	47.24	46.76	47.55	ms2_search_3_col_0_byonic_s(sample1) r(3)	D:\Data\20210316_NEB\Glycopeptides - 30min Gradient\byos_tmp\Byologics_30min.uXHbJ\ms2_search_3_col_0_byonic_s(sample1) r(3).byrslt	D:/Data/20210316_NEB/Glycopeptides - 30min Gradient/20210317_IO25cm_30min_NEB_Sample3_GlycoStt40K_400ng_Slot1-13_1_612.d	0	20210317_io25cm_30min_neb_sample3_glycostt40k_400ng_slot1-13_1_612.41194.41194.4	QTOF_HCD	1.008	Reference	19203.6	5.1	300000		3	47741	sp|O95881|TXD12_HUMAN Thioredoxin domain-containing protein 12 OS=Homo sapiens GN=TXNDC12 PE=1 SV=1	1784.2.2
O95881|TXD12_HUMAN Thioredoxin domain-containing protein 12 OS=Homo sapiens GN=TXNDC12 PE=1 SV=1	O95881|TXD12	K.FAESTEISELSHNFVMVNLEDEEEPKDEDFSPDGGYIPR.I	76	114						105000	105000	1516.72	s(HCT116_45min) r(1)	HCT116	HCT116-a1	HCT116 Sample1	45 min		47.33		4			0	0	1379.5	210.3	1118.76	1118.76	6.47	0	4471.03	4471	47.31	4	1370	12300	40217	47.33	47.26	47.79	ms2_search_4_col_0_byonic_s(sample2) r(1)	D:\Data\20210316_NEB\Glycopeptides - 30min Gradient\byos_tmp\Byologics_30min.uXHbJ\ms2_search_4_col_0_byonic_s(sample2) r(1).byrslt	D:/Data/20210316_NEB/Glycopeptides - 30min Gradient/20210317_IO25cm_30min_NEB_Sample4_GlycoStt40K_400ng_Slot1-14_1_614.d	0	20210317_io25cm_30min_neb_sample4_glycostt40k_400ng_slot1-14_1_614.40217.40217.4	QTOF_HCD	1.013	NonReference	19203.6	5.1	500000	0.08	1	63690	sp|O95881|TXD12_HUMAN Thioredoxin domain-containing protein 12 OS=Homo sapiens GN=TXNDC12 PE=1 SV=1	1784.3.1
O95881|TXD12_HUMAN Thioredoxin domain-containing protein 12 OS=Homo sapiens GN=TXNDC12 PE=1 SV=1	O95881|TXD12	K.FAESTEISELSHNFVMVNLEDEEEPKDEDFSPDGGYIPR.I	76	114						105000	105000	1397.99	s(HCT116_45min) r(1)	HCT116	HCT116-a1	HCT116 Sample1	45 min		47.33		4			0	0	1160.8	146.8	1118.76	1118.76	6.47	0	4471.03	4471	47.33	4	1370	12300	40231	47.33	47.26	47.79	ms2_search_4_col_0_byonic_s(sample2) r(1)	D:\Data\20210316_NEB\Glycopeptides - 30min Gradient\byos_tmp\Byologics_30min.uXHbJ\ms2_search_4_col_0_byonic_s(sample2) r(1).byrslt	D:/Data/20210316_NEB/Glycopeptides - 30min Gradient/20210317_IO25cm_30min_NEB_Sample4_GlycoStt40K_400ng_Slot1-14_1_614.d	0	20210317_io25cm_30min_neb_sample4_glycostt40k_400ng_slot1-14_1_614.40231.40231.4	QTOF_HCD	1.011	NonReference	19203.6	5.1	500000		1	63698	sp|O95881|TXD12_HUMAN Thioredoxin domain-containing protein 12 OS=Homo sapiens GN=TXNDC12 PE=1 SV=1	1784.3.2
O95881|TXD12_HUMAN Thioredoxin domain-containing protein 12 OS=Homo sapiens GN=TXNDC12 PE=1 SV=1	O95881|TXD12	K.FAESTEISELSHNFVMVNLEDEEEPKDEDFSPDGGYIPR.I	76	114						105000	105000	1191.37	s(HCT116_45min) r(1)	HCT116	HCT116-a1	HCT116 Sample1	45 min		47.33		4			0	0	941.7	142.3	1118.75	1118.76	-4.68	0	4470.98	4471	47.44	4	1370	12300	40326	47.33	47.26	47.79	ms2_search_4_col_0_byonic_s(sample2) r(1)	D:\Data\20210316_NEB\Glycopeptides - 30min Gradient\byos_tmp\Byologics_30min.uXHbJ\ms2_search_4_col_0_byonic_s(sample2) r(1).byrslt	D:/Data/20210316_NEB/Glycopeptides - 30min Gradient/20210317_IO25cm_30min_NEB_Sample4_GlycoStt40K_400ng_Slot1-14_1_614.d	0	20210317_io25cm_30min_neb_sample4_glycostt40k_400ng_slot1-14_1_614.40326.40326.4	QTOF_HCD	1.009	NonReference	19203.6	5.1	500000		1	63737	sp|O95881|TXD12_HUMAN Thioredoxin domain-containing protein 12 OS=Homo sapiens GN=TXNDC12 PE=1 SV=1	1784.3.3
O95881|TXD12_HUMAN Thioredoxin domain-containing protein 12 OS=Homo sapiens GN=TXNDC12 PE=1 SV=1	O95881|TXD12	K.FAESTEISELSHNFVMVNLEDEEEPKDEDFSPDGGYIPR.I	76	114						84700	84700	1583.52	s(HCT116_45min) r(2)	HCT116	HCT116-a2	HCT116 Sample2	45 min		47.31		4			0	0	1420.6	212.4	1118.76	1118.76	2.02	0	4471.01	4471	47.28	5	1370	8100	39792	47.31	46.33	47.68	ms2_search_5_col_0_byonic_s(sample2) r(2)	D:\Data\20210316_NEB\Glycopeptides - 30min Gradient\byos_tmp\Byologics_30min.uXHbJ\ms2_search_5_col_0_byonic_s(sample2) r(2).byrslt	D:/Data/20210316_NEB/Glycopeptides - 30min Gradient/20210317_IO25cm_30min_NEB_Sample5_GlycoStt40K_400ng_Slot1-15_1_615.d	1	20210317_io25cm_30min_neb_sample5_glycostt40k_400ng_slot1-15_1_615.39792.39792.4	QTOF_HCD	1.012	NonReference	19203.6	5.1	400000	0.1	2	79376	sp|O95881|TXD12_HUMAN Thioredoxin domain-containing protein 12 OS=Homo sapiens GN=TXNDC12 PE=1 SV=1	1784.4
O95881|TXD12_HUMAN Thioredoxin domain-containing protein 12 OS=Homo sapiens GN=TXNDC12 PE=1 SV=1	O95881|TXD12	K.FAESTEISELSHNFVMVNLEDEEEPKDEDFSPDGGYIPR.I	76	114						64300	64300	1546	s(HCT116_45min) r(3)	HCT116	HCT116-a3	HCT116 Sample3	45 min		47.3		4			0	0	1259.2	218.2	1118.76	1118.76	-0.98	0	4470.99	4471	47.28	6	1370	6820	38412	47.3	46.28	48.35	ms2_search_6_col_0_byonic_s(sample2) r(3)	D:\Data\20210316_NEB\Glycopeptides - 30min Gradient\byos_tmp\Byologics_30min.uXHbJ\ms2_search_6_col_0_byonic_s(sample2) r(3).byrslt	D:/Data/20210316_NEB/Glycopeptides - 30min Gradient/20210317_IO25cm_30min_NEB_Sample6_GlycoStt40K_400ng_Slot1-16_1_616.d	0	20210317_io25cm_30min_neb_sample6_glycostt40k_400ng_slot1-16_1_616.38412.38412.4	QTOF_HCD	1.012	NonReference	19203.6	5.1	300000	0.09	3	94708	sp|O95881|TXD12_HUMAN Thioredoxin domain-containing protein 12 OS=Homo sapiens GN=TXNDC12 PE=1 SV=1	1784.5.1
O95881|TXD12_HUMAN Thioredoxin domain-containing protein 12 OS=Homo sapiens GN=TXNDC12 PE=1 SV=1	O95881|TXD12	K.FAESTEISELSHNFVMVNLEDEEEPKDEDFSPDGGYIPR.I	76	114						64300	64300	1426.24	s(HCT116_45min) r(3)	HCT116	HCT116-a3	HCT116 Sample3	45 min		47.3		4			0	0	1197.3	160	1118.75	1118.76	-2.6	0	4470.98	4471	47.3	6	1370	6820	38425	47.3	46.28	48.35	ms2_search_6_col_0_byonic_s(sample2) r(3)	D:\Data\20210316_NEB\Glycopeptides - 30min Gradient\byos_tmp\Byologics_30min.uXHbJ\ms2_search_6_col_0_byonic_s(sample2) r(3).byrslt	D:/Data/20210316_NEB/Glycopeptides - 30min Gradient/20210317_IO25cm_30min_NEB_Sample6_GlycoStt40K_400ng_Slot1-16_1_616.d	0	20210317_io25cm_30min_neb_sample6_glycostt40k_400ng_slot1-16_1_616.38425.38425.4	QTOF_HCD	1.013	NonReference	19203.6	5.1	300000		3	94715	sp|O95881|TXD12_HUMAN Thioredoxin domain-containing protein 12 OS=Homo sapiens GN=TXNDC12 PE=1 SV=1	1784.5.2
O95897|NOE2_HUMAN Noelin-2 OS=Homo sapiens GN=OLFM2 PE=2 SV=2	O95897|NOE2	K.VQnVSQSMEVLELR.T	72	85	HexNAc(6)Hex(3)	N3(NGlycan/1704.6347)	3	74	N74	56300	56300	765.53	s(DKO1_45min) r(3)	DKO1	DKO1-a3	DKO1 Sample3	45 min	N3(NGlycan/1704.6347)	31.85	N	3	74	3	7.4e-12	5.7e-11	334.6	334.6	1112.82	1112.83	-12.69	0	3335.43	3335.47	31.89	3	1024	4240	25780	31.85	31.15	32.31	ms2_search_3_col_0_byonic_s(sample1) r(3)	D:\Data\20210316_NEB\Glycopeptides - 30min Gradient\byos_tmp\Byologics_30min.uXHbJ\ms2_search_3_col_0_byonic_s(sample1) r(3).byrslt	D:/Data/20210316_NEB/Glycopeptides - 30min Gradient/20210317_IO25cm_30min_NEB_Sample3_GlycoStt40K_400ng_Slot1-13_1_612.d	1	20210317_io25cm_30min_neb_sample3_glycostt40k_400ng_slot1-13_1_612.25780.25780.3	QTOF_HCD	1.107	Reference	51380	7.9	200000	0.14	3	41955	sp|O95897|NOE2_HUMAN Noelin-2 OS=Homo sapiens GN=OLFM2 PE=2 SV=2	1785
O95897|NOE2_HUMAN Noelin-2 OS=Homo sapiens GN=OLFM2 PE=2 SV=2	O95897|NOE2	K.VQnVSQSMEVLELR.T	72	85	HexNAc(2)Hex(9)	N3(NGlycan/1864.6342)	3	74	N74	47600	47600	730.86	s(DKO1_45min) r(1)	DKO1	DKO1-a1	DKO1 Sample1	45 min	N3(NGlycan/1864.6342)	31.69	N	3	74	3	6.7e-12	5.7e-11	332.3	332.3	1166.17	1166.16	4.46	0	3495.48	3495.47	31.7	1	1024	5130	24717	31.69	31.59	31.94	ms2_search_1_col_0_byonic_s(sample1) r(1)	D:\Data\20210316_NEB\Glycopeptides - 30min Gradient\byos_tmp\Byologics_30min.uXHbJ\ms2_search_1_col_0_byonic_s(sample1) r(1).byrslt	D:/Data/20210316_NEB/Glycopeptides - 30min Gradient/20210317_IO25cm_30min_NEB_Sample1_GlycoStt40K_400ng_Slot1-11_1_610.d	1	20210317_io25cm_30min_neb_sample1_glycostt40k_400ng_slot1-11_1_610.24717.24717.3	QTOF_HCD	1.114	Reference	51380	7.9	200000	0.09	1	8772	sp|O95897|NOE2_HUMAN Noelin-2 OS=Homo sapiens GN=OLFM2 PE=2 SV=2	1786
O95905|SGT1_HUMAN Protein SGT1 OS=Homo sapiens GN=ECD PE=1 SV=1	O95905|SGT1	K.WLDPEnSTNR.V	128	137	HexNAc(2)Hex(6)	N6(NGlycan/1378.4757)	6	133	N133	37900	37900	29.99	s(DKO1_45min) r(2)	DKO1	DKO1-a2	DKO1 Sample2	45 min	N6(NGlycan/1378.4757)	20.14	N	4	133	6	0.93	1	1.6	1.6	653.272	653.267	7.61	0	2609.06	2609.04	20.17	2	1444	8250	14930	20.14	20.07	20.23	ms2_search_2_col_0_byonic_s(sample1) r(2)	D:\Data\20210316_NEB\Glycopeptides - 30min Gradient\byos_tmp\Byologics_30min.uXHbJ\ms2_search_2_col_0_byonic_s(sample1) r(2).byrslt	D:/Data/20210316_NEB/Glycopeptides - 30min Gradient/20210317_IO25cm_30min_NEB_Sample2_GlycoStt40K_400ng_Slot1-12_1_611.d	1	20210317_io25cm_30min_neb_sample2_glycostt40k_400ng_slot1-12_1_611.14930.14930.4	QTOF_HCD	0.804	Reference	72747.5	4.55	100000	0.08	2	19871	sp|O95905|SGT1_HUMAN Protein SGT1 OS=Homo sapiens GN=ECD PE=1 SV=1	1787
O95905|SGT1_HUMAN Protein SGT1 OS=Homo sapiens GN=ECD PE=1 SV=1	O95905|SGT1	K.wLDPEnSTNR.V	128	137	HexNAc(2)Hex(8)	N6(NGlycan/1702.5813)	6	133	N133	254000	254000	330.94	s(DKO1_45min) r(2)	DKO1	DKO1-a2	DKO1 Sample2	45 min	W1(Oxidation/15.9949); N6(NGlycan/1702.5813)	19.91	W,N	4	128133	1,6	0.093	0.56	26.4	26.4	738.292	738.292	0.13	0	2949.14	2949.14	19.9	2	1444	50100	14617	19.91	19.77	20.18	ms2_search_2_col_0_byonic_s(sample1) r(2)	D:\Data\20210316_NEB\Glycopeptides - 30min Gradient\byos_tmp\Byologics_30min.uXHbJ\ms2_search_2_col_0_byonic_s(sample1) r(2).byrslt	D:/Data/20210316_NEB/Glycopeptides - 30min Gradient/20210317_IO25cm_30min_NEB_Sample2_GlycoStt40K_400ng_Slot1-12_1_611.d	1	20210317_io25cm_30min_neb_sample2_glycostt40k_400ng_slot1-12_1_611.14617.14617.4	QTOF_HCD	0.791	Reference	72747.5	4.55	900000	0.07	2	19763	sp|O95905|SGT1_HUMAN Protein SGT1 OS=Homo sapiens GN=ECD PE=1 SV=1	1788
O95905|SGT1_HUMAN Protein SGT1 OS=Homo sapiens GN=ECD PE=1 SV=1	O95905|SGT1	K.wLDPEnSTNR.V	128	137	HexNAc(2)Hex(9)	N6(NGlycan/1864.6342)	6	133	N133	503000	503000	167.01	s(DKO1_45min) r(3)	DKO1	DKO1-a3	DKO1 Sample3	45 min	W1(Oxidation/15.9949); N6(NGlycan/1864.6342)	19.81	W,N	3	128133	1,6	0.39	0.94	0.4	0.4	1038.07	1038.07	0.45	0	3111.19	3111.19	19.81	3	1444	34600	12842	19.81	18.91	20.48	ms2_search_3_col_0_byonic_s(sample1) r(3)	D:\Data\20210316_NEB\Glycopeptides - 30min Gradient\byos_tmp\Byologics_30min.uXHbJ\ms2_search_3_col_0_byonic_s(sample1) r(3).byrslt	D:/Data/20210316_NEB/Glycopeptides - 30min Gradient/20210317_IO25cm_30min_NEB_Sample3_GlycoStt40K_400ng_Slot1-13_1_612.d	1	20210317_io25cm_30min_neb_sample3_glycostt40k_400ng_slot1-13_1_612.12842.12842.3	QTOF_HCD	1.054	Reference	72747.5	4.55	2000000	0.07	3	36959	sp|O95905|SGT1_HUMAN Protein SGT1 OS=Homo sapiens GN=ECD PE=1 SV=1	1789
O95905|SGT1_HUMAN Protein SGT1 OS=Homo sapiens GN=ECD PE=1 SV=1	O95905|SGT1	K.EAANLPPEDDDQWLDLSPDQLDQLLQEAVGK.K	403	433						84200	84200	983.06	s(DKO1_45min) r(2)	DKO1	DKO1-a2	DKO1 Sample2	45 min		52.16		3			0	0	847.2	847.2	1154.88	1154.89	-4.55	0	3461.63	3461.65	52.15	2	1444	3650	48145	52.16	51.37	52.23	ms2_search_2_col_0_byonic_s(sample1) r(2)	D:\Data\20210316_NEB\Glycopeptides - 30min Gradient\byos_tmp\Byologics_30min.uXHbJ\ms2_search_2_col_0_byonic_s(sample1) r(2).byrslt	D:/Data/20210316_NEB/Glycopeptides - 30min Gradient/20210317_IO25cm_30min_NEB_Sample2_GlycoStt40K_400ng_Slot1-12_1_611.d	1	20210317_io25cm_30min_neb_sample2_glycostt40k_400ng_slot1-12_1_611.48145.48145.3	QTOF_HCD	1.142	Reference	72747.5	4.55	300000	0.09	2	33217	sp|O95905|SGT1_HUMAN Protein SGT1 OS=Homo sapiens GN=ECD PE=1 SV=1	1790.1
O95905|SGT1_HUMAN Protein SGT1 OS=Homo sapiens GN=ECD PE=1 SV=1	O95905|SGT1	K.EAANLPPEDDDQWLDLSPDQLDQLLQEAVGK.K	403	433						88600	88600	903.17	s(DKO1_45min) r(3)	DKO1	DKO1-a3	DKO1 Sample3	45 min		51.81		3			1e-16	4e-16	804.4	804.4	1154.89	1154.89	0.85	0	3461.65	3461.65	52.19	3	1444	5310	45641	51.81	51.46	52.27	ms2_search_3_col_0_byonic_s(sample1) r(3)	D:\Data\20210316_NEB\Glycopeptides - 30min Gradient\byos_tmp\Byologics_30min.uXHbJ\ms2_search_3_col_0_byonic_s(sample1) r(3).byrslt	D:/Data/20210316_NEB/Glycopeptides - 30min Gradient/20210317_IO25cm_30min_NEB_Sample3_GlycoStt40K_400ng_Slot1-13_1_612.d	1	20210317_io25cm_30min_neb_sample3_glycostt40k_400ng_slot1-13_1_612.45641.45641.3	QTOF_HCD	1.145	Reference	72747.5	4.55	300000	0.04	3	49513	sp|O95905|SGT1_HUMAN Protein SGT1 OS=Homo sapiens GN=ECD PE=1 SV=1	1790.2
O95926|SYF2_HUMAN Pre-mRNA-splicing factor SYF2 OS=Homo sapiens GN=SYF2 PE=1 SV=1	O95926|SYF2	M.aAIAASEVLVDSAEEGSLAAAAELAAQK.R	2	29						18700	18700	242.76	s(DKO1_45min) r(2)	DKO1	DKO1-a2	DKO1 Sample2	45 min	NTerm(Acetyl/42.0106)	53.41	NTerm	3	2	0	0.0067	0.05	178.5	178.5	900.131	900.131	0.02	0	2697.37	2697.37	53.42	2	1613	4770	48729	53.41	52.3	53.84	ms2_search_2_col_0_byonic_s(sample1) r(2)	D:\Data\20210316_NEB\Glycopeptides - 30min Gradient\byos_tmp\Byologics_30min.uXHbJ\ms2_search_2_col_0_byonic_s(sample1) r(2).byrslt	D:/Data/20210316_NEB/Glycopeptides - 30min Gradient/20210317_IO25cm_30min_NEB_Sample2_GlycoStt40K_400ng_Slot1-12_1_611.d	1	20210317_io25cm_30min_neb_sample2_glycostt40k_400ng_slot1-12_1_611.48729.48729.3	QTOF_HCD	1.205	Reference	28722.2	8.86	60000	0.02	2	33335	sp|O95926|SYF2_HUMAN Pre-mRNA-splicing factor SYF2 OS=Homo sapiens GN=SYF2 PE=1 SV=1	1791.1
O95926|SYF2_HUMAN Pre-mRNA-splicing factor SYF2 OS=Homo sapiens GN=SYF2 PE=1 SV=1	O95926|SYF2	M.aAIAASEVLVDSAEEGSLAAAAELAAQK.R	2	29						7630	7630	441.15	s(DKO1_45min) r(3)	DKO1	DKO1-a3	DKO1 Sample3	45 min	NTerm(Acetyl/42.0106)	53.15	NTerm	3	2	0	1.5e-07	1.1e-06	396.7	396.7	900.13	900.131	-0.87	0	2697.37	2697.37	53.42	3	1613	1680	46274	53.15	52.67	53.36	ms2_search_3_col_0_byonic_s(sample1) r(3)	D:\Data\20210316_NEB\Glycopeptides - 30min Gradient\byos_tmp\Byologics_30min.uXHbJ\ms2_search_3_col_0_byonic_s(sample1) r(3).byrslt	D:/Data/20210316_NEB/Glycopeptides - 30min Gradient/20210317_IO25cm_30min_NEB_Sample3_GlycoStt40K_400ng_Slot1-13_1_612.d	1	20210317_io25cm_30min_neb_sample3_glycostt40k_400ng_slot1-13_1_612.46274.46274.3	QTOF_HCD	1.205	Reference	28722.2	8.86	30000	0.02	3	49656	sp|O95926|SYF2_HUMAN Pre-mRNA-splicing factor SYF2 OS=Homo sapiens GN=SYF2 PE=1 SV=1	1791.2
O95926|SYF2_HUMAN Pre-mRNA-splicing factor SYF2 OS=Homo sapiens GN=SYF2 PE=1 SV=1	O95926|SYF2	M.aAIAASEVLVDSAEEGSLAAAAELAAQKR.E	2	30						25600	25600	446.74	s(DKO1_45min) r(2)	DKO1	DKO1-a2	DKO1 Sample2	45 min	NTerm(Acetyl/42.0106)	52.18	NTerm	3	2	0	2.3e-08	1.7e-07	441	441	952.163	952.165	-1.81	0	2853.47	2853.47	52.2	2	1613	3520	48161	52.18	51.79	53.13	ms2_search_2_col_0_byonic_s(sample1) r(2)	D:\Data\20210316_NEB\Glycopeptides - 30min Gradient\byos_tmp\Byologics_30min.uXHbJ\ms2_search_2_col_0_byonic_s(sample1) r(2).byrslt	D:/Data/20210316_NEB/Glycopeptides - 30min Gradient/20210317_IO25cm_30min_NEB_Sample2_GlycoStt40K_400ng_Slot1-12_1_611.d	1	20210317_io25cm_30min_neb_sample2_glycostt40k_400ng_slot1-12_1_611.48161.48161.3	QTOF_HCD	1.251	Reference	28722.2	8.86	90000	0.04	2	33224	sp|O95926|SYF2_HUMAN Pre-mRNA-splicing factor SYF2 OS=Homo sapiens GN=SYF2 PE=1 SV=1	1792.1
O95926|SYF2_HUMAN Pre-mRNA-splicing factor SYF2 OS=Homo sapiens GN=SYF2 PE=1 SV=1	O95926|SYF2	M.aAIAASEVLVDSAEEGSLAAAAELAAQKR.E	2	30						10800	10800	194.06	s(HCT116_45min) r(2)	HCT116	HCT116-a2	HCT116 Sample2	45 min	NTerm(Acetyl/42.0106)	52.22	NTerm	3	2	0	0.076	0.11	194.1	194.1	952.163	952.165	-1.87	0	2853.47	2853.47	52.24	5	1613	2560	44252	52.22	51.78	52.27	ms2_search_5_col_0_byonic_s(sample2) r(2)	D:\Data\20210316_NEB\Glycopeptides - 30min Gradient\byos_tmp\Byologics_30min.uXHbJ\ms2_search_5_col_0_byonic_s(sample2) r(2).byrslt	D:/Data/20210316_NEB/Glycopeptides - 30min Gradient/20210317_IO25cm_30min_NEB_Sample5_GlycoStt40K_400ng_Slot1-15_1_615.d	1	20210317_io25cm_30min_neb_sample5_glycostt40k_400ng_slot1-15_1_615.44252.44252.3	QTOF_HCD	1.258	NonReference	28722.2	8.86	40000	0.05	2	81213	sp|O95926|SYF2_HUMAN Pre-mRNA-splicing factor SYF2 OS=Homo sapiens GN=SYF2 PE=1 SV=1	1792.2
O95983|MBD3_HUMAN Methyl-CpG-binding domain protein 3 OS=Homo sapiens GN=MBD3 PE=1 SV=1	O95983|MBD3	K.MLMSKMnK.S	69	76	HexNAc(2)Hex(5)	N7(NGlycan/1216.4229)	7	75	N75	29200	29200	240.32	s(HCT116_45min) r(1)	HCT116	HCT116-a1	HCT116 Sample1	45 min	N7(NGlycan/1216.4229)	8.7	N	2	75	7	0.23	0.88	4.9	4.9	1099.95	1099.96	-9.12	0	2197.88	2197.9	8.72	4	350	3390	2383	8.7	8.63	9.05	ms2_search_4_col_0_byonic_s(sample2) r(1)	D:\Data\20210316_NEB\Glycopeptides - 30min Gradient\byos_tmp\Byologics_30min.uXHbJ\ms2_search_4_col_0_byonic_s(sample2) r(1).byrslt	D:/Data/20210316_NEB/Glycopeptides - 30min Gradient/20210317_IO25cm_30min_NEB_Sample4_GlycoStt40K_400ng_Slot1-14_1_614.d	1	20210317_io25cm_30min_neb_sample4_glycostt40k_400ng_slot1-14_1_614.2383.2383.2	QTOF_HCD	1.189	NonReference	32839.9	5.04	90000	0.05	1	50127	sp|O95983|MBD3_HUMAN Methyl-CpG-binding domain protein 3 OS=Homo sapiens GN=MBD3 PE=1 SV=1	1793
O95983|MBD3_HUMAN Methyl-CpG-binding domain protein 3 OS=Homo sapiens GN=MBD3 PE=1 SV=1	O95983|MBD3	K.MLMSKMnK.S	69	76	HexNAc(3)Hex(5)	N7(NGlycan/1419.5022)	7	75	N75	24000	24000	195.62	s(DKO1_45min) r(2)	DKO1	DKO1-a2	DKO1 Sample2	45 min	N7(NGlycan/1419.5022)	34.19	N	2	75	7	0.34	0.92	11.9	11.9	1201.5	1201.5	2.26	0	2400.99	2400.98	34.21	2	350	4140	30224	34.19	33.98	34.26	ms2_search_2_col_0_byonic_s(sample1) r(2)	D:\Data\20210316_NEB\Glycopeptides - 30min Gradient\byos_tmp\Byologics_30min.uXHbJ\ms2_search_2_col_0_byonic_s(sample1) r(2).byrslt	D:/Data/20210316_NEB/Glycopeptides - 30min Gradient/20210317_IO25cm_30min_NEB_Sample2_GlycoStt40K_400ng_Slot1-12_1_611.d	1	20210317_io25cm_30min_neb_sample2_glycostt40k_400ng_slot1-12_1_611.30224.30224.2	QTOF_HCD	1.22	Reference	32839.9	5.04	80000	0.08	2	25883	sp|O95983|MBD3_HUMAN Methyl-CpG-binding domain protein 3 OS=Homo sapiens GN=MBD3 PE=1 SV=1	1794
O95983|MBD3_HUMAN Methyl-CpG-binding domain protein 3 OS=Homo sapiens GN=MBD3 PE=1 SV=1	O95983|MBD3	K.NPGVWLnTTQPLCK.A	203	216	HexNAc(2)Hex(6)Phospho(1)	N7(NGlycan/1458.4420)	7	209	N209	3110000	3110000	142.78	s(DKO1_45min) r(3)	DKO1	DKO1-a3	DKO1 Sample3	45 min	N7(NGlycan/1458.4420)	19.97	N	2	209	7	0.29	0.89	4	4	1543.64	1543.64	-0.57	0	3085.26	3085.26	20.2	3	350	274000	13340	19.97	18.93	20.67	ms2_search_3_col_0_byonic_s(sample1) r(3)	D:\Data\20210316_NEB\Glycopeptides - 30min Gradient\byos_tmp\Byologics_30min.uXHbJ\ms2_search_3_col_0_byonic_s(sample1) r(3).byrslt	D:/Data/20210316_NEB/Glycopeptides - 30min Gradient/20210317_IO25cm_30min_NEB_Sample3_GlycoStt40K_400ng_Slot1-13_1_612.d	1	20210317_io25cm_30min_neb_sample3_glycostt40k_400ng_slot1-13_1_612.13340.13340.2	QTOF_HCD	1.423	Reference	32839.9	5.04	10000000	0.11	3	37128	sp|O95983|MBD3_HUMAN Methyl-CpG-binding domain protein 3 OS=Homo sapiens GN=MBD3 PE=1 SV=1	1795.1
O95983|MBD3_HUMAN Methyl-CpG-binding domain protein 3 OS=Homo sapiens GN=MBD3 PE=1 SV=1	O95983|MBD3	K.NPGVWLnTTQPLCK.A	203	216	HexNAc(2)Hex(6)Phospho(1)	N7(NGlycan/1458.4420)	7	209	N209	1560000	1560000	146.68	s(HCT116_45min) r(3)	HCT116	HCT116-a3	HCT116 Sample3	45 min	N7(NGlycan/1458.4420)	20.1	N	2	209	7	0.17	0.83	9.1	9.1	1543.64	1543.64	0.4	0	3085.26	3085.26	20.34	6	350	148000	12135	20.1	19.82	20.8	ms2_search_6_col_0_byonic_s(sample2) r(3)	D:\Data\20210316_NEB\Glycopeptides - 30min Gradient\byos_tmp\Byologics_30min.uXHbJ\ms2_search_6_col_0_byonic_s(sample2) r(3).byrslt	D:/Data/20210316_NEB/Glycopeptides - 30min Gradient/20210317_IO25cm_30min_NEB_Sample6_GlycoStt40K_400ng_Slot1-16_1_616.d	0	20210317_io25cm_30min_neb_sample6_glycostt40k_400ng_slot1-16_1_616.12135.12135.2	QTOF_HCD	1.395	NonReference	32839.9	5.04	6000000	0.11	3	84809	sp|O95983|MBD3_HUMAN Methyl-CpG-binding domain protein 3 OS=Homo sapiens GN=MBD3 PE=1 SV=1	1795.2.1
O95983|MBD3_HUMAN Methyl-CpG-binding domain protein 3 OS=Homo sapiens GN=MBD3 PE=1 SV=1	O95983|MBD3	K.NPGVWLnTTQPLCK.A	203	216	HexNAc(2)Hex(6)Phospho(1)	N7(NGlycan/1458.4420)	7	209	N209	1560000	1560000	168.02	s(HCT116_45min) r(3)	HCT116	HCT116-a3	HCT116 Sample3	45 min	N7(NGlycan/1458.4420)	20.1	N	2	209	7	0.3	0.93	13.8	13.8	1543.64	1543.64	0.5	0	3085.26	3085.26	20.19	6	350	148000	11992	20.1	19.82	20.8	ms2_search_6_col_0_byonic_s(sample2) r(3)	D:\Data\20210316_NEB\Glycopeptides - 30min Gradient\byos_tmp\Byologics_30min.uXHbJ\ms2_search_6_col_0_byonic_s(sample2) r(3).byrslt	D:/Data/20210316_NEB/Glycopeptides - 30min Gradient/20210317_IO25cm_30min_NEB_Sample6_GlycoStt40K_400ng_Slot1-16_1_616.d	0	20210317_io25cm_30min_neb_sample6_glycostt40k_400ng_slot1-16_1_616.11992.11992.2	QTOF_HCD	1.436	NonReference	32839.9	5.04	6000000		3	84759	sp|O95983|MBD3_HUMAN Methyl-CpG-binding domain protein 3 OS=Homo sapiens GN=MBD3 PE=1 SV=1	1795.2.2
O95983|MBD3_HUMAN Methyl-CpG-binding domain protein 3 OS=Homo sapiens GN=MBD3 PE=1 SV=1	O95983|MBD3	R.DGEAPLDKACAEDDDEEDEEEEEEEPDPDPEMEHV.-	257	291						36300	36300	1064.61	s(DKO1_45min) r(1)	DKO1	DKO1-a1	DKO1 Sample1	45 min		31.36		3			0	0	817.9	817.9	1348.51	1348.51	2.95	0	4042.51	4042.5	31.36	1	350	5380	24377	31.36	30.46	31.59	ms2_search_1_col_0_byonic_s(sample1) r(1)	D:\Data\20210316_NEB\Glycopeptides - 30min Gradient\byos_tmp\Byologics_30min.uXHbJ\ms2_search_1_col_0_byonic_s(sample1) r(1).byrslt	D:/Data/20210316_NEB/Glycopeptides - 30min Gradient/20210317_IO25cm_30min_NEB_Sample1_GlycoStt40K_400ng_Slot1-11_1_610.d	1	20210317_io25cm_30min_neb_sample1_glycostt40k_400ng_slot1-11_1_610.24377.24377.3	QTOF_HCD	1.145	Reference	32839.9	5.04	200000	0.09	1	8637	sp|O95983|MBD3_HUMAN Methyl-CpG-binding domain protein 3 OS=Homo sapiens GN=MBD3 PE=1 SV=1	1796.1
O95983|MBD3_HUMAN Methyl-CpG-binding domain protein 3 OS=Homo sapiens GN=MBD3 PE=1 SV=1	O95983|MBD3	R.DGEAPLDKACAEDDDEEDEEEEEEEPDPDPEMEHV.-	257	291						30300	30300	1051.32	s(HCT116_45min) r(2)	HCT116	HCT116-a2	HCT116 Sample2	45 min		31.56		3			0	0	999.3	999.3	1348.51	1348.51	1.11	0	4042.51	4042.5	31.56	5	350	9390	24081	31.56	31.45	31.61	ms2_search_5_col_0_byonic_s(sample2) r(2)	D:\Data\20210316_NEB\Glycopeptides - 30min Gradient\byos_tmp\Byologics_30min.uXHbJ\ms2_search_5_col_0_byonic_s(sample2) r(2).byrslt	D:/Data/20210316_NEB/Glycopeptides - 30min Gradient/20210317_IO25cm_30min_NEB_Sample5_GlycoStt40K_400ng_Slot1-15_1_615.d	1	20210317_io25cm_30min_neb_sample5_glycostt40k_400ng_slot1-15_1_615.24081.24081.3	QTOF_HCD	1.153	NonReference	32839.9	5.04	100000	0.05	2	73458	sp|O95983|MBD3_HUMAN Methyl-CpG-binding domain protein 3 OS=Homo sapiens GN=MBD3 PE=1 SV=1	1796.2
O95983|MBD3_HUMAN Methyl-CpG-binding domain protein 3 OS=Homo sapiens GN=MBD3 PE=1 SV=1	O95983|MBD3	K.ACAEDDDEEDEEEEEEEPDPDPEMEHV.-	265	291						148000	148000	919.55	s(DKO1_45min) r(1)	DKO1	DKO1-a1	DKO1 Sample1	45 min		28.39		3			0	3e-16	821.5	821.5	1073.38	1073.38	4.28	0	3217.13	3217.11	28.36	1	350	27500	21375	28.39	28.21	28.76	ms2_search_1_col_0_byonic_s(sample1) r(1)	D:\Data\20210316_NEB\Glycopeptides - 30min Gradient\byos_tmp\Byologics_30min.uXHbJ\ms2_search_1_col_0_byonic_s(sample1) r(1).byrslt	D:/Data/20210316_NEB/Glycopeptides - 30min Gradient/20210317_IO25cm_30min_NEB_Sample1_GlycoStt40K_400ng_Slot1-11_1_610.d	1	20210317_io25cm_30min_neb_sample1_glycostt40k_400ng_slot1-11_1_610.21375.21375.3	QTOF_HCD	1.077	Reference	32839.9	5.04	600000	0.07	1	7345	sp|O95983|MBD3_HUMAN Methyl-CpG-binding domain protein 3 OS=Homo sapiens GN=MBD3 PE=1 SV=1	1797.1
O95983|MBD3_HUMAN Methyl-CpG-binding domain protein 3 OS=Homo sapiens GN=MBD3 PE=1 SV=1	O95983|MBD3	K.ACAEDDDEEDEEEEEEEPDPDPEMEHV.-	265	291						151000	151000	896.82	s(DKO1_45min) r(2)	DKO1	DKO1-a2	DKO1 Sample2	45 min		28.46		3			8e-16	6.1e-15	774.6	774.6	1073.38	1073.38	1.89	0	3217.12	3217.11	28.46	2	350	23600	23982	28.46	27.63	28.86	ms2_search_2_col_0_byonic_s(sample1) r(2)	D:\Data\20210316_NEB\Glycopeptides - 30min Gradient\byos_tmp\Byologics_30min.uXHbJ\ms2_search_2_col_0_byonic_s(sample1) r(2).byrslt	D:/Data/20210316_NEB/Glycopeptides - 30min Gradient/20210317_IO25cm_30min_NEB_Sample2_GlycoStt40K_400ng_Slot1-12_1_611.d	1	20210317_io25cm_30min_neb_sample2_glycostt40k_400ng_slot1-12_1_611.23982.23982.3	QTOF_HCD	1.077	Reference	32839.9	5.04	600000	0.08	2	23448	sp|O95983|MBD3_HUMAN Methyl-CpG-binding domain protein 3 OS=Homo sapiens GN=MBD3 PE=1 SV=1	1797.2
O95983|MBD3_HUMAN Methyl-CpG-binding domain protein 3 OS=Homo sapiens GN=MBD3 PE=1 SV=1	O95983|MBD3	K.ACAEDDDEEDEEEEEEEPDPDPEMEHV.-	265	291						147000	147000	845.06	s(DKO1_45min) r(3)	DKO1	DKO1-a3	DKO1 Sample3	45 min		28.51		3			6.7e-15	5.1e-14	733	733	1073.38	1073.38	0.19	0	3217.11	3217.11	28.5	3	350	22100	22303	28.51	28.32	29.39	ms2_search_3_col_0_byonic_s(sample1) r(3)	D:\Data\20210316_NEB\Glycopeptides - 30min Gradient\byos_tmp\Byologics_30min.uXHbJ\ms2_search_3_col_0_byonic_s(sample1) r(3).byrslt	D:/Data/20210316_NEB/Glycopeptides - 30min Gradient/20210317_IO25cm_30min_NEB_Sample3_GlycoStt40K_400ng_Slot1-13_1_612.d	1	20210317_io25cm_30min_neb_sample3_glycostt40k_400ng_slot1-13_1_612.22303.22303.3	QTOF_HCD	1.081	Reference	32839.9	5.04	600000	0.08	3	40587	sp|O95983|MBD3_HUMAN Methyl-CpG-binding domain protein 3 OS=Homo sapiens GN=MBD3 PE=1 SV=1	1797.3
O95983|MBD3_HUMAN Methyl-CpG-binding domain protein 3 OS=Homo sapiens GN=MBD3 PE=1 SV=1	O95983|MBD3	K.ACAEDDDEEDEEEEEEEPDPDPEMEHV.-	265	291						95600	95600	817.73	s(HCT116_45min) r(1)	HCT116	HCT116-a1	HCT116 Sample1	45 min		28.62		3			6.6e-15	5.3e-14	682.1	682.1	1073.38	1073.38	2.23	0	3217.12	3217.11	28.61	4	350	15700	21014	28.62	28.06	28.87	ms2_search_4_col_0_byonic_s(sample2) r(1)	D:\Data\20210316_NEB\Glycopeptides - 30min Gradient\byos_tmp\Byologics_30min.uXHbJ\ms2_search_4_col_0_byonic_s(sample2) r(1).byrslt	D:/Data/20210316_NEB/Glycopeptides - 30min Gradient/20210317_IO25cm_30min_NEB_Sample4_GlycoStt40K_400ng_Slot1-14_1_614.d	1	20210317_io25cm_30min_neb_sample4_glycostt40k_400ng_slot1-14_1_614.21014.21014.3	QTOF_HCD	1.084	NonReference	32839.9	5.04	400000	0.08	1	56222	sp|O95983|MBD3_HUMAN Methyl-CpG-binding domain protein 3 OS=Homo sapiens GN=MBD3 PE=1 SV=1	1797.4
O95983|MBD3_HUMAN Methyl-CpG-binding domain protein 3 OS=Homo sapiens GN=MBD3 PE=1 SV=1	O95983|MBD3	K.ACAEDDDEEDEEEEEEEPDPDPEMEHV.-	265	291						104000	104000	875.76	s(HCT116_45min) r(2)	HCT116	HCT116-a2	HCT116 Sample2	45 min		28.62		3			2e-16	6e-15	727.2	727.2	1073.38	1073.38	-0.84	0	3217.11	3217.11	28.59	5	350	15900	21107	28.62	28.5	28.92	ms2_search_5_col_0_byonic_s(sample2) r(2)	D:\Data\20210316_NEB\Glycopeptides - 30min Gradient\byos_tmp\Byologics_30min.uXHbJ\ms2_search_5_col_0_byonic_s(sample2) r(2).byrslt	D:/Data/20210316_NEB/Glycopeptides - 30min Gradient/20210317_IO25cm_30min_NEB_Sample5_GlycoStt40K_400ng_Slot1-15_1_615.d	1	20210317_io25cm_30min_neb_sample5_glycostt40k_400ng_slot1-15_1_615.21107.21107.3	QTOF_HCD	1.084	NonReference	32839.9	5.04	400000	0.09	2	72277	sp|O95983|MBD3_HUMAN Methyl-CpG-binding domain protein 3 OS=Homo sapiens GN=MBD3 PE=1 SV=1	1797.5
O95983|MBD3_HUMAN Methyl-CpG-binding domain protein 3 OS=Homo sapiens GN=MBD3 PE=1 SV=1	O95983|MBD3	K.ACAEDDDEEDEEEEEEEPDPDPEMEHV.-	265	291						76700	76700	675.37	s(HCT116_45min) r(3)	HCT116	HCT116-a3	HCT116 Sample3	45 min		28.64		3			3.4e-11	2.9e-10	549.2	549.2	1073.38	1073.38	1.39	0	3217.12	3217.11	28.69	6	350	12900	20212	28.64	28.54	29.01	ms2_search_6_col_0_byonic_s(sample2) r(3)	D:\Data\20210316_NEB\Glycopeptides - 30min Gradient\byos_tmp\Byologics_30min.uXHbJ\ms2_search_6_col_0_byonic_s(sample2) r(3).byrslt	D:/Data/20210316_NEB/Glycopeptides - 30min Gradient/20210317_IO25cm_30min_NEB_Sample6_GlycoStt40K_400ng_Slot1-16_1_616.d	0	20210317_io25cm_30min_neb_sample6_glycostt40k_400ng_slot1-16_1_616.20212.20212.3	QTOF_HCD	1.053	NonReference	32839.9	5.04	300000	0.09	3	87722	sp|O95983|MBD3_HUMAN Methyl-CpG-binding domain protein 3 OS=Homo sapiens GN=MBD3 PE=1 SV=1	1797.6.1
O95983|MBD3_HUMAN Methyl-CpG-binding domain protein 3 OS=Homo sapiens GN=MBD3 PE=1 SV=1	O95983|MBD3	K.ACAEDDDEEDEEEEEEEPDPDPEMEHV.-	265	291						76700	76700	819.22	s(HCT116_45min) r(3)	HCT116	HCT116-a3	HCT116 Sample3	45 min		28.64		3			3.4e-14	2.9e-13	819.2	819.2	1073.38	1073.38	1.58	0	3217.12	3217.11	28.65	6	350	12900	20176	28.64	28.54	29.01	ms2_search_6_col_0_byonic_s(sample2) r(3)	D:\Data\20210316_NEB\Glycopeptides - 30min Gradient\byos_tmp\Byologics_30min.uXHbJ\ms2_search_6_col_0_byonic_s(sample2) r(3).byrslt	D:/Data/20210316_NEB/Glycopeptides - 30min Gradient/20210317_IO25cm_30min_NEB_Sample6_GlycoStt40K_400ng_Slot1-16_1_616.d	0	20210317_io25cm_30min_neb_sample6_glycostt40k_400ng_slot1-16_1_616.20176.20176.3	QTOF_HCD	1.086	NonReference	32839.9	5.04	300000		3	87709	sp|O95983|MBD3_HUMAN Methyl-CpG-binding domain protein 3 OS=Homo sapiens GN=MBD3 PE=1 SV=1	1797.6.2
O95983|MBD3_HUMAN Methyl-CpG-binding domain protein 3 OS=Homo sapiens GN=MBD3 PE=1 SV=1	O95983|MBD3	K.ACAEDDDEEDEEEEEEEPDPDPEMEHV.-	265	291						76700	76700	836.89	s(HCT116_45min) r(3)	HCT116	HCT116-a3	HCT116 Sample3	45 min		28.64		3			3.4e-14	2.9e-13	719.3	719.3	1073.38	1073.38	0.68	0	3217.12	3217.11	28.66	6	350	12900	20190	28.64	28.54	29.01	ms2_search_6_col_0_byonic_s(sample2) r(3)	D:\Data\20210316_NEB\Glycopeptides - 30min Gradient\byos_tmp\Byologics_30min.uXHbJ\ms2_search_6_col_0_byonic_s(sample2) r(3).byrslt	D:/Data/20210316_NEB/Glycopeptides - 30min Gradient/20210317_IO25cm_30min_NEB_Sample6_GlycoStt40K_400ng_Slot1-16_1_616.d	0	20210317_io25cm_30min_neb_sample6_glycostt40k_400ng_slot1-16_1_616.20190.20190.3	QTOF_HCD	1.087	NonReference	32839.9	5.04	300000		3	87713	sp|O95983|MBD3_HUMAN Methyl-CpG-binding domain protein 3 OS=Homo sapiens GN=MBD3 PE=1 SV=1	1797.6.3
O95983|MBD3_HUMAN Methyl-CpG-binding domain protein 3 OS=Homo sapiens GN=MBD3 PE=1 SV=1	O95983|MBD3	K.ACAEDDDEEDEEEEEEEPDPDPEMEHV.-	265	291						76700	76700	711.23	s(HCT116_45min) r(3)	HCT116	HCT116-a3	HCT116 Sample3	45 min		28.64		3			3.4e-12	2.9e-11	579.1	579.1	1073.38	1073.38	0.68	0	3217.12	3217.11	28.67	6	350	12900	20193	28.64	28.54	29.01	ms2_search_6_col_0_byonic_s(sample2) r(3)	D:\Data\20210316_NEB\Glycopeptides - 30min Gradient\byos_tmp\Byologics_30min.uXHbJ\ms2_search_6_col_0_byonic_s(sample2) r(3).byrslt	D:/Data/20210316_NEB/Glycopeptides - 30min Gradient/20210317_IO25cm_30min_NEB_Sample6_GlycoStt40K_400ng_Slot1-16_1_616.d	0	20210317_io25cm_30min_neb_sample6_glycostt40k_400ng_slot1-16_1_616.20193.20193.3	QTOF_HCD	1.056	NonReference	32839.9	5.04	300000		3	87714	sp|O95983|MBD3_HUMAN Methyl-CpG-binding domain protein 3 OS=Homo sapiens GN=MBD3 PE=1 SV=1	1797.6.4
O95983|MBD3_HUMAN Methyl-CpG-binding domain protein 3 OS=Homo sapiens GN=MBD3 PE=1 SV=1	O95983|MBD3	K.ACAEDDDEEDEEEEEEEPDPDPEMEHV.-	265	291						50800	50800	802.09	s(DKO1_45min) r(1)	DKO1	DKO1-a1	DKO1 Sample1	45 min		28.39		2			1e-16	6.7e-15	635.9	635.9	1609.57	1609.56	1.46	0	3217.12	3217.11	28.39	1	350	8460	21391	28.39	27.77	28.79	ms2_search_1_col_0_byonic_s(sample1) r(1)	D:\Data\20210316_NEB\Glycopeptides - 30min Gradient\byos_tmp\Byologics_30min.uXHbJ\ms2_search_1_col_0_byonic_s(sample1) r(1).byrslt	D:/Data/20210316_NEB/Glycopeptides - 30min Gradient/20210317_IO25cm_30min_NEB_Sample1_GlycoStt40K_400ng_Slot1-11_1_610.d	1	20210317_io25cm_30min_neb_sample1_glycostt40k_400ng_slot1-11_1_610.21391.21391.2	QTOF_HCD	1.379	Reference	32839.9	5.04	200000	0.08	1	7351	sp|O95983|MBD3_HUMAN Methyl-CpG-binding domain protein 3 OS=Homo sapiens GN=MBD3 PE=1 SV=1	1798.1
O95983|MBD3_HUMAN Methyl-CpG-binding domain protein 3 OS=Homo sapiens GN=MBD3 PE=1 SV=1	O95983|MBD3	K.ACAEDDDEEDEEEEEEEPDPDPEMEHV.-	265	291						52400	52400	703.44	s(DKO1_45min) r(2)	DKO1	DKO1-a2	DKO1 Sample2	45 min		28.46		2			2.3e-13	1.7e-12	541.5	541.5	1609.56	1609.56	-0.82	0	3217.11	3217.11	28.45	2	350	10500	23967	28.46	27.86	28.56	ms2_search_2_col_0_byonic_s(sample1) r(2)	D:\Data\20210316_NEB\Glycopeptides - 30min Gradient\byos_tmp\Byologics_30min.uXHbJ\ms2_search_2_col_0_byonic_s(sample1) r(2).byrslt	D:/Data/20210316_NEB/Glycopeptides - 30min Gradient/20210317_IO25cm_30min_NEB_Sample2_GlycoStt40K_400ng_Slot1-12_1_611.d	0	20210317_io25cm_30min_neb_sample2_glycostt40k_400ng_slot1-12_1_611.23967.23967.2	QTOF_HCD	1.406	Reference	32839.9	5.04	200000	0.08	2	23442	sp|O95983|MBD3_HUMAN Methyl-CpG-binding domain protein 3 OS=Homo sapiens GN=MBD3 PE=1 SV=1	1798.2.1
O95983|MBD3_HUMAN Methyl-CpG-binding domain protein 3 OS=Homo sapiens GN=MBD3 PE=1 SV=1	O95983|MBD3	K.ACAEDDDEEDEEEEEEEPDPDPEMEHV.-	265	291						52400	52400	785.75	s(DKO1_45min) r(2)	DKO1	DKO1-a2	DKO1 Sample2	45 min		28.46		2			2.3e-14	1.7e-13	780.8	780.8	1609.56	1609.56	-0.82	0	3217.11	3217.11	28.46	2	350	10500	23977	28.46	27.86	28.56	ms2_search_2_col_0_byonic_s(sample1) r(2)	D:\Data\20210316_NEB\Glycopeptides - 30min Gradient\byos_tmp\Byologics_30min.uXHbJ\ms2_search_2_col_0_byonic_s(sample1) r(2).byrslt	D:/Data/20210316_NEB/Glycopeptides - 30min Gradient/20210317_IO25cm_30min_NEB_Sample2_GlycoStt40K_400ng_Slot1-12_1_611.d	0	20210317_io25cm_30min_neb_sample2_glycostt40k_400ng_slot1-12_1_611.23977.23977.2	QTOF_HCD	1.404	Reference	32839.9	5.04	200000		2	23447	sp|O95983|MBD3_HUMAN Methyl-CpG-binding domain protein 3 OS=Homo sapiens GN=MBD3 PE=1 SV=1	1798.2.2
O95983|MBD3_HUMAN Methyl-CpG-binding domain protein 3 OS=Homo sapiens GN=MBD3 PE=1 SV=1	O95983|MBD3	K.ACAEDDDEEDEEEEEEEPDPDPEMEHV.-	265	291						39000	39000	740.05	s(DKO1_45min) r(3)	DKO1	DKO1-a3	DKO1 Sample3	45 min		28.53		2			2.3e-13	1.7e-12	740.1	740.1	1609.56	1609.56	-2.16	0	3217.11	3217.11	28.5	3	350	8370	22297	28.53	28.44	28.95	ms2_search_3_col_0_byonic_s(sample1) r(3)	D:\Data\20210316_NEB\Glycopeptides - 30min Gradient\byos_tmp\Byologics_30min.uXHbJ\ms2_search_3_col_0_byonic_s(sample1) r(3).byrslt	D:/Data/20210316_NEB/Glycopeptides - 30min Gradient/20210317_IO25cm_30min_NEB_Sample3_GlycoStt40K_400ng_Slot1-13_1_612.d	0	20210317_io25cm_30min_neb_sample3_glycostt40k_400ng_slot1-13_1_612.22297.22297.2	QTOF_HCD	1.406	Reference	32839.9	5.04	200000	0.07	3	40585	sp|O95983|MBD3_HUMAN Methyl-CpG-binding domain protein 3 OS=Homo sapiens GN=MBD3 PE=1 SV=1	1798.3.1
O95983|MBD3_HUMAN Methyl-CpG-binding domain protein 3 OS=Homo sapiens GN=MBD3 PE=1 SV=1	O95983|MBD3	K.ACAEDDDEEDEEEEEEEPDPDPEMEHV.-	265	291						39000	39000	723.71	s(DKO1_45min) r(3)	DKO1	DKO1-a3	DKO1 Sample3	45 min		28.53		2			2.3e-13	1.7e-12	723.7	723.7	1609.56	1609.56	-1.9	0	3217.11	3217.11	28.52	3	350	8370	22319	28.53	28.44	28.95	ms2_search_3_col_0_byonic_s(sample1) r(3)	D:\Data\20210316_NEB\Glycopeptides - 30min Gradient\byos_tmp\Byologics_30min.uXHbJ\ms2_search_3_col_0_byonic_s(sample1) r(3).byrslt	D:/Data/20210316_NEB/Glycopeptides - 30min Gradient/20210317_IO25cm_30min_NEB_Sample3_GlycoStt40K_400ng_Slot1-13_1_612.d	0	20210317_io25cm_30min_neb_sample3_glycostt40k_400ng_slot1-13_1_612.22319.22319.2	QTOF_HCD	1.395	Reference	32839.9	5.04	200000		3	40594	sp|O95983|MBD3_HUMAN Methyl-CpG-binding domain protein 3 OS=Homo sapiens GN=MBD3 PE=1 SV=1	1798.3.2
O95983|MBD3_HUMAN Methyl-CpG-binding domain protein 3 OS=Homo sapiens GN=MBD3 PE=1 SV=1	O95983|MBD3	K.ACAEDDDEEDEEEEEEEPDPDPEMEHV.-	265	291						39000	39000	502.31	s(DKO1_45min) r(3)	DKO1	DKO1-a3	DKO1 Sample3	45 min		28.53		2			3.5e-09	2.7e-08	502.3	502.3	1609.56	1609.56	-1.67	0	3217.11	3217.11	28.56	3	350	8370	22353	28.53	28.44	28.95	ms2_search_3_col_0_byonic_s(sample1) r(3)	D:\Data\20210316_NEB\Glycopeptides - 30min Gradient\byos_tmp\Byologics_30min.uXHbJ\ms2_search_3_col_0_byonic_s(sample1) r(3).byrslt	D:/Data/20210316_NEB/Glycopeptides - 30min Gradient/20210317_IO25cm_30min_NEB_Sample3_GlycoStt40K_400ng_Slot1-13_1_612.d	0	20210317_io25cm_30min_neb_sample3_glycostt40k_400ng_slot1-13_1_612.22353.22353.2	QTOF_HCD	1.378	Reference	32839.9	5.04	200000		3	40608	sp|O95983|MBD3_HUMAN Methyl-CpG-binding domain protein 3 OS=Homo sapiens GN=MBD3 PE=1 SV=1	1798.3.3
O95983|MBD3_HUMAN Methyl-CpG-binding domain protein 3 OS=Homo sapiens GN=MBD3 PE=1 SV=1	O95983|MBD3	K.ACAEDDDEEDEEEEEEEPDPDPEMEHV.-	265	291						31100	31100	318.69	s(HCT116_45min) r(1)	HCT116	HCT116-a1	HCT116 Sample1	45 min		28.62		2			2.9e-06	2.3e-05	318.7	318.7	1609.56	1609.56	-3.08	0	3217.1	3217.11	28.65	4	350	6690	21051	28.62	27.94	29.01	ms2_search_4_col_0_byonic_s(sample2) r(1)	D:\Data\20210316_NEB\Glycopeptides - 30min Gradient\byos_tmp\Byologics_30min.uXHbJ\ms2_search_4_col_0_byonic_s(sample2) r(1).byrslt	D:/Data/20210316_NEB/Glycopeptides - 30min Gradient/20210317_IO25cm_30min_NEB_Sample4_GlycoStt40K_400ng_Slot1-14_1_614.d	0	20210317_io25cm_30min_neb_sample4_glycostt40k_400ng_slot1-14_1_614.21051.21051.2	QTOF_HCD	1.405	NonReference	32839.9	5.04	100000	0.06	1	56236	sp|O95983|MBD3_HUMAN Methyl-CpG-binding domain protein 3 OS=Homo sapiens GN=MBD3 PE=1 SV=1	1798.4.1
O95983|MBD3_HUMAN Methyl-CpG-binding domain protein 3 OS=Homo sapiens GN=MBD3 PE=1 SV=1	O95983|MBD3	K.ACAEDDDEEDEEEEEEEPDPDPEMEHV.-	265	291						31100	31100	662.83	s(HCT116_45min) r(1)	HCT116	HCT116-a1	HCT116 Sample1	45 min		28.62		2			1.5e-12	1.2e-11	528.3	528.3	1609.56	1609.56	-3.08	0	3217.1	3217.11	28.66	4	350	6690	21054	28.62	27.94	29.01	ms2_search_4_col_0_byonic_s(sample2) r(1)	D:\Data\20210316_NEB\Glycopeptides - 30min Gradient\byos_tmp\Byologics_30min.uXHbJ\ms2_search_4_col_0_byonic_s(sample2) r(1).byrslt	D:/Data/20210316_NEB/Glycopeptides - 30min Gradient/20210317_IO25cm_30min_NEB_Sample4_GlycoStt40K_400ng_Slot1-14_1_614.d	0	20210317_io25cm_30min_neb_sample4_glycostt40k_400ng_slot1-14_1_614.21054.21054.2	QTOF_HCD	1.398	NonReference	32839.9	5.04	100000		1	56238	sp|O95983|MBD3_HUMAN Methyl-CpG-binding domain protein 3 OS=Homo sapiens GN=MBD3 PE=1 SV=1	1798.4.2
O95983|MBD3_HUMAN Methyl-CpG-binding domain protein 3 OS=Homo sapiens GN=MBD3 PE=1 SV=1	O95983|MBD3	K.ACAEDDDEEDEEEEEEEPDPDPEMEHV.-	265	291						21900	21900	423.3	s(HCT116_45min) r(2)	HCT116	HCT116-a2	HCT116 Sample2	45 min		28.59		2			4.7e-09	1.7e-07	393.2	393.2	1609.56	1609.56	-2.94	0	3217.1	3217.11	28.65	5	350	3680	21159	28.59	28.18	28.69	ms2_search_5_col_0_byonic_s(sample2) r(2)	D:\Data\20210316_NEB\Glycopeptides - 30min Gradient\byos_tmp\Byologics_30min.uXHbJ\ms2_search_5_col_0_byonic_s(sample2) r(2).byrslt	D:/Data/20210316_NEB/Glycopeptides - 30min Gradient/20210317_IO25cm_30min_NEB_Sample5_GlycoStt40K_400ng_Slot1-15_1_615.d	1	20210317_io25cm_30min_neb_sample5_glycostt40k_400ng_slot1-15_1_615.21159.21159.2	QTOF_HCD	1.413	NonReference	32839.9	5.04	90000	0.1	2	72299	sp|O95983|MBD3_HUMAN Methyl-CpG-binding domain protein 3 OS=Homo sapiens GN=MBD3 PE=1 SV=1	1798.5
O95983|MBD3_HUMAN Methyl-CpG-binding domain protein 3 OS=Homo sapiens GN=MBD3 PE=1 SV=1	O95983|MBD3	K.ACAEDDDEEDEEEEEEEPDPDPEMEHV.-	265	291						35000	35000	654.97	s(HCT116_45min) r(3)	HCT116	HCT116-a3	HCT116 Sample3	45 min		28.66		2			9.4e-12	7.8e-11	655	655	1609.56	1609.56	-2.18	0	3217.11	3217.11	28.65	6	350	5740	20179	28.66	27.92	28.73	ms2_search_6_col_0_byonic_s(sample2) r(3)	D:\Data\20210316_NEB\Glycopeptides - 30min Gradient\byos_tmp\Byologics_30min.uXHbJ\ms2_search_6_col_0_byonic_s(sample2) r(3).byrslt	D:/Data/20210316_NEB/Glycopeptides - 30min Gradient/20210317_IO25cm_30min_NEB_Sample6_GlycoStt40K_400ng_Slot1-16_1_616.d	1	20210317_io25cm_30min_neb_sample6_glycostt40k_400ng_slot1-16_1_616.20179.20179.2	QTOF_HCD	1.382	NonReference	32839.9	5.04	100000	0.09	3	87710	sp|O95983|MBD3_HUMAN Methyl-CpG-binding domain protein 3 OS=Homo sapiens GN=MBD3 PE=1 SV=1	1798.6
O96005|CLPT1_HUMAN Cleft lip and palate transmembrane protein 1 OS=Homo sapiens GN=CLPTM1 PE=1 SV=1	O96005|CLPT1	R.AEDYGPVEVISHWHPnITINIVDDHTPWVK.G	226	255	HexNAc(2)Hex(9)	N16(NGlycan/1864.6342)	16	241	N241	61300	61300	460.72	s(DKO1_45min) r(2)	DKO1	DKO1-a2	DKO1 Sample2	45 min	N16(NGlycan/1864.6342)	46.55	N	5	241	16	0.0022	0.06	128.7	27.7	1070.08	1070.08	6.74	0	5345.38	5345.34	46.64	2	94	2570	43029	46.55	45.65	46.88	ms2_search_2_col_0_byonic_s(sample1) r(2)	D:\Data\20210316_NEB\Glycopeptides - 30min Gradient\byos_tmp\Byologics_30min.uXHbJ\ms2_search_2_col_0_byonic_s(sample1) r(2).byrslt	D:/Data/20210316_NEB/Glycopeptides - 30min Gradient/20210317_IO25cm_30min_NEB_Sample2_GlycoStt40K_400ng_Slot1-12_1_611.d	1	20210317_io25cm_30min_neb_sample2_glycostt40k_400ng_slot1-12_1_611.43029.43029.5	QTOF_HCD	1.095	Reference	76092.1	5.85	300000	0.17	2	31007	sp|O96005|CLPT1_HUMAN Cleft lip and palate transmembrane protein 1 OS=Homo sapiens GN=CLPTM1 PE=1 SV=1	1799.1
O96005|CLPT1_HUMAN Cleft lip and palate transmembrane protein 1 OS=Homo sapiens GN=CLPTM1 PE=1 SV=1	O96005|CLPT1	R.AEDYGPVEVISHWHPnITINIVDDHTPWVK.G	226	255	HexNAc(2)Hex(9)	N16(NGlycan/1864.6342)	16	241	N241	70200	70200	676.43	s(HCT116_45min) r(1)	HCT116	HCT116-a1	HCT116 Sample1	45 min	N16(NGlycan/1864.6342)	46.64	N	5	241	16	8.8e-10	3.3e-08	283.1	158.1	1070.09	1070.08	11.47	0	5345.41	5345.34	46.61	4	94	4670	39617	46.64	46.12	46.98	ms2_search_4_col_0_byonic_s(sample2) r(1)	D:\Data\20210316_NEB\Glycopeptides - 30min Gradient\byos_tmp\Byologics_30min.uXHbJ\ms2_search_4_col_0_byonic_s(sample2) r(1).byrslt	D:/Data/20210316_NEB/Glycopeptides - 30min Gradient/20210317_IO25cm_30min_NEB_Sample4_GlycoStt40K_400ng_Slot1-14_1_614.d	0	20210317_io25cm_30min_neb_sample4_glycostt40k_400ng_slot1-14_1_614.39617.39617.5	QTOF_HCD	1.096	NonReference	76092.1	5.85	300000	0.2	1	63443	sp|O96005|CLPT1_HUMAN Cleft lip and palate transmembrane protein 1 OS=Homo sapiens GN=CLPTM1 PE=1 SV=1	1799.2.1
O96005|CLPT1_HUMAN Cleft lip and palate transmembrane protein 1 OS=Homo sapiens GN=CLPTM1 PE=1 SV=1	O96005|CLPT1	R.AEDYGPVEVISHWHPnITINIVDDHTPWVK.G	226	255	HexNAc(2)Hex(9)	N16(NGlycan/1864.6342)	16	241	N241	70200	70200	299.01	s(HCT116_45min) r(1)	HCT116	HCT116-a1	HCT116 Sample1	45 min	N16(NGlycan/1864.6342)	46.64	N	5	241	16	0.0013	0.045	104.2	84	1070.08	1070.08	-0.69	0	5345.34	5345.34	46.58	4	94	4670	39578	46.64	46.12	46.98	ms2_search_4_col_0_byonic_s(sample2) r(1)	D:\Data\20210316_NEB\Glycopeptides - 30min Gradient\byos_tmp\Byologics_30min.uXHbJ\ms2_search_4_col_0_byonic_s(sample2) r(1).byrslt	D:/Data/20210316_NEB/Glycopeptides - 30min Gradient/20210317_IO25cm_30min_NEB_Sample4_GlycoStt40K_400ng_Slot1-14_1_614.d	0	20210317_io25cm_30min_neb_sample4_glycostt40k_400ng_slot1-14_1_614.39578.39578.5	QTOF_HCD	1.094	NonReference	76092.1	5.85	300000		1	63427	sp|O96005|CLPT1_HUMAN Cleft lip and palate transmembrane protein 1 OS=Homo sapiens GN=CLPTM1 PE=1 SV=1	1799.2.2
O96005|CLPT1_HUMAN Cleft lip and palate transmembrane protein 1 OS=Homo sapiens GN=CLPTM1 PE=1 SV=1	O96005|CLPT1	R.AEDYGPVEVISHWHPnITINIVDDHTPWVK.G	226	255	HexNAc(2)Hex(9)	N16(NGlycan/1864.6342)	16	241	N241	70200	70200	803.68	s(HCT116_45min) r(1)	HCT116	HCT116-a1	HCT116 Sample1	45 min	N16(NGlycan/1864.6342)	46.64	N	5	241	16	4.1e-15	1.5e-13	391.8	47.8	1070.09	1070.08	8.53	0	5345.39	5345.34	46.65	4	94	4670	39656	46.64	46.12	46.98	ms2_search_4_col_0_byonic_s(sample2) r(1)	D:\Data\20210316_NEB\Glycopeptides - 30min Gradient\byos_tmp\Byologics_30min.uXHbJ\ms2_search_4_col_0_byonic_s(sample2) r(1).byrslt	D:/Data/20210316_NEB/Glycopeptides - 30min Gradient/20210317_IO25cm_30min_NEB_Sample4_GlycoStt40K_400ng_Slot1-14_1_614.d	0	20210317_io25cm_30min_neb_sample4_glycostt40k_400ng_slot1-14_1_614.39656.39656.5	QTOF_HCD	1.097	NonReference	76092.1	5.85	300000		1	63458	sp|O96005|CLPT1_HUMAN Cleft lip and palate transmembrane protein 1 OS=Homo sapiens GN=CLPTM1 PE=1 SV=1	1799.2.3
O96005|CLPT1_HUMAN Cleft lip and palate transmembrane protein 1 OS=Homo sapiens GN=CLPTM1 PE=1 SV=1	O96005|CLPT1	R.AEDYGPVEVISHWHPnITINIVDDHTPWVK.G	226	255	HexNAc(2)Hex(9)	N16(NGlycan/1864.6342)	16	241	N241	71500	71500	262.15	s(HCT116_45min) r(3)	HCT116	HCT116-a3	HCT116 Sample3	45 min	N16(NGlycan/1864.6342)	46.63	N	5	241	16	0.00053	0.023	146.7	19.1	1070.08	1070.08	-0.01	0	5345.34	5345.34	46.64	6	94	3150	37942	46.63	46.26	48.02	ms2_search_6_col_0_byonic_s(sample2) r(3)	D:\Data\20210316_NEB\Glycopeptides - 30min Gradient\byos_tmp\Byologics_30min.uXHbJ\ms2_search_6_col_0_byonic_s(sample2) r(3).byrslt	D:/Data/20210316_NEB/Glycopeptides - 30min Gradient/20210317_IO25cm_30min_NEB_Sample6_GlycoStt40K_400ng_Slot1-16_1_616.d	1	20210317_io25cm_30min_neb_sample6_glycostt40k_400ng_slot1-16_1_616.37942.37942.5	QTOF_HCD	1.092	NonReference	76092.1	5.85	300000	0.22	3	94509	sp|O96005|CLPT1_HUMAN Cleft lip and palate transmembrane protein 1 OS=Homo sapiens GN=CLPTM1 PE=1 SV=1	1799.3
O96005|CLPT1_HUMAN Cleft lip and palate transmembrane protein 1 OS=Homo sapiens GN=CLPTM1 PE=1 SV=1	O96005|CLPT1	R.AEDYGPVEVISHWHPnITInIVDDHTPWVK.G	226	255	HexNAc(2)Hex(9)	N16(NGlycan/1864.6342)	16	241	N241	47100	47100	486.76	s(HCT116_45min) r(1)	HCT116	HCT116-a1	HCT116 Sample1	45 min	N16(NGlycan/1864.6342); N20(Deamidated/0.9840)	46.64	N,N	5	241245	16,20	0.00038	0.014	174.8	74.1	1070.29	1070.27	15.08	-1	5346.41	5346.33	46.59	4	94	4430	39598	46.64	45.5	46.84	ms2_search_4_col_0_byonic_s(sample2) r(1)	D:\Data\20210316_NEB\Glycopeptides - 30min Gradient\byos_tmp\Byologics_30min.uXHbJ\ms2_search_4_col_0_byonic_s(sample2) r(1).byrslt	D:/Data/20210316_NEB/Glycopeptides - 30min Gradient/20210317_IO25cm_30min_NEB_Sample4_GlycoStt40K_400ng_Slot1-14_1_614.d	1	20210317_io25cm_30min_neb_sample4_glycostt40k_400ng_slot1-14_1_614.39598.39598.5	QTOF_HCD	1.095	NonReference	76092.1	5.85	1000000	0.12	1	63435	sp|O96005|CLPT1_HUMAN Cleft lip and palate transmembrane protein 1 OS=Homo sapiens GN=CLPTM1 PE=1 SV=1	1800
O96005|CLPT1_HUMAN Cleft lip and palate transmembrane protein 1 OS=Homo sapiens GN=CLPTM1 PE=1 SV=1	O96005|CLPT1	R.AEDYGPVEVISHWHPnITINIVDDHTPWVK.G	226	255	HexNAc(6)Hex(4)	N16(NGlycan/1866.6875)	16	241	N241	41800	41800	765.62	s(HCT116_45min) r(1)	HCT116	HCT116-a1	HCT116 Sample1	45 min	N16(NGlycan/1866.6875)	46.57	N	5	241	16	2.3e-15	8.7e-14	398	34.5	1070.48	1070.49	-4.74	0	5347.37	5347.4	46.63	4	94	4560	39634	46.57	46.45	46.98	ms2_search_4_col_0_byonic_s(sample2) r(1)	D:\Data\20210316_NEB\Glycopeptides - 30min Gradient\byos_tmp\Byologics_30min.uXHbJ\ms2_search_4_col_0_byonic_s(sample2) r(1).byrslt	D:/Data/20210316_NEB/Glycopeptides - 30min Gradient/20210317_IO25cm_30min_NEB_Sample4_GlycoStt40K_400ng_Slot1-14_1_614.d	1	20210317_io25cm_30min_neb_sample4_glycostt40k_400ng_slot1-14_1_614.39634.39634.5	QTOF_HCD	1.096	NonReference	76092.1	5.85	200000	0.14	1	63449	sp|O96005|CLPT1_HUMAN Cleft lip and palate transmembrane protein 1 OS=Homo sapiens GN=CLPTM1 PE=1 SV=1	1801
O96005|CLPT1_HUMAN Cleft lip and palate transmembrane protein 1 OS=Homo sapiens GN=CLPTM1 PE=1 SV=1	O96005|CLPT1	K.DYYPInESLASLPLR.V	290	304	HexNAc(2)Hex(6)	N6(NGlycan/1378.4757)	6	295	N295	135000	135000	817.4	s(DKO1_45min) r(1)	DKO1	DKO1-a1	DKO1 Sample1	45 min	N6(NGlycan/1378.4757)	42.21	N	3	295	6	4e-16	2.2e-14	495.9	495.9	1043.8	1043.8	3.76	0	3128.38	3128.37	42.22	1	94	9660	34986	42.21	41.24	42.42	ms2_search_1_col_0_byonic_s(sample1) r(1)	D:\Data\20210316_NEB\Glycopeptides - 30min Gradient\byos_tmp\Byologics_30min.uXHbJ\ms2_search_1_col_0_byonic_s(sample1) r(1).byrslt	D:/Data/20210316_NEB/Glycopeptides - 30min Gradient/20210317_IO25cm_30min_NEB_Sample1_GlycoStt40K_400ng_Slot1-11_1_610.d	0	20210317_io25cm_30min_neb_sample1_glycostt40k_400ng_slot1-11_1_610.34986.34986.3	QTOF_HCD	1.024	Reference	76092.1	5.85	500000	0.13	1	12632	sp|O96005|CLPT1_HUMAN Cleft lip and palate transmembrane protein 1 OS=Homo sapiens GN=CLPTM1 PE=1 SV=1	1802.1.1
O96005|CLPT1_HUMAN Cleft lip and palate transmembrane protein 1 OS=Homo sapiens GN=CLPTM1 PE=1 SV=1	O96005|CLPT1	K.DYYPInESLASLPLR.V	290	304	HexNAc(2)Hex(6)	N6(NGlycan/1378.4757)	6	295	N295	135000	135000	783.32	s(DKO1_45min) r(1)	DKO1	DKO1-a1	DKO1 Sample1	45 min	N6(NGlycan/1378.4757)	42.21	N	3	295	6	2.4e-15	1.2e-13	440.5	440.5	1043.8	1043.8	-0.25	0	3128.37	3128.37	42.19	1	94	9660	34966	42.21	41.24	42.42	ms2_search_1_col_0_byonic_s(sample1) r(1)	D:\Data\20210316_NEB\Glycopeptides - 30min Gradient\byos_tmp\Byologics_30min.uXHbJ\ms2_search_1_col_0_byonic_s(sample1) r(1).byrslt	D:/Data/20210316_NEB/Glycopeptides - 30min Gradient/20210317_IO25cm_30min_NEB_Sample1_GlycoStt40K_400ng_Slot1-11_1_610.d	0	20210317_io25cm_30min_neb_sample1_glycostt40k_400ng_slot1-11_1_610.34966.34966.3	QTOF_HCD	1.026	Reference	76092.1	5.85	500000		1	12622	sp|O96005|CLPT1_HUMAN Cleft lip and palate transmembrane protein 1 OS=Homo sapiens GN=CLPTM1 PE=1 SV=1	1802.1.2
O96005|CLPT1_HUMAN Cleft lip and palate transmembrane protein 1 OS=Homo sapiens GN=CLPTM1 PE=1 SV=1	O96005|CLPT1	K.DYYPInESLASLPLR.V	290	304	HexNAc(2)Hex(6)	N6(NGlycan/1378.4757)	6	295	N295	135000	135000	552.09	s(DKO1_45min) r(1)	DKO1	DKO1-a1	DKO1 Sample1	45 min	N6(NGlycan/1378.4757)	42.21	N	3	295	6	2.5e-07	1.3e-05	333.5	333.5	1043.8	1043.8	3.2	0	3128.38	3128.37	42.21	1	94	9660	34978	42.21	41.24	42.42	ms2_search_1_col_0_byonic_s(sample1) r(1)	D:\Data\20210316_NEB\Glycopeptides - 30min Gradient\byos_tmp\Byologics_30min.uXHbJ\ms2_search_1_col_0_byonic_s(sample1) r(1).byrslt	D:/Data/20210316_NEB/Glycopeptides - 30min Gradient/20210317_IO25cm_30min_NEB_Sample1_GlycoStt40K_400ng_Slot1-11_1_610.d	0	20210317_io25cm_30min_neb_sample1_glycostt40k_400ng_slot1-11_1_610.34978.34978.3	QTOF_HCD	1.114	Reference	76092.1	5.85	500000		1	12630	sp|O96005|CLPT1_HUMAN Cleft lip and palate transmembrane protein 1 OS=Homo sapiens GN=CLPTM1 PE=1 SV=1	1802.1.3
O96005|CLPT1_HUMAN Cleft lip and palate transmembrane protein 1 OS=Homo sapiens GN=CLPTM1 PE=1 SV=1	O96005|CLPT1	K.DYYPInESLASLPLR.V	290	304	HexNAc(2)Hex(6)	N6(NGlycan/1378.4757)	6	295	N295	135000	135000	726.33	s(DKO1_45min) r(1)	DKO1	DKO1-a1	DKO1 Sample1	45 min	N6(NGlycan/1378.4757)	42.21	N	3	295	6	4.2e-14	2.2e-12	458.8	458.8	1043.8	1043.8	3.76	0	3128.38	3128.37	42.23	1	94	9660	34998	42.21	41.24	42.42	ms2_search_1_col_0_byonic_s(sample1) r(1)	D:\Data\20210316_NEB\Glycopeptides - 30min Gradient\byos_tmp\Byologics_30min.uXHbJ\ms2_search_1_col_0_byonic_s(sample1) r(1).byrslt	D:/Data/20210316_NEB/Glycopeptides - 30min Gradient/20210317_IO25cm_30min_NEB_Sample1_GlycoStt40K_400ng_Slot1-11_1_610.d	0	20210317_io25cm_30min_neb_sample1_glycostt40k_400ng_slot1-11_1_610.34998.34998.3	QTOF_HCD	1.025	Reference	76092.1	5.85	500000		1	12639	sp|O96005|CLPT1_HUMAN Cleft lip and palate transmembrane protein 1 OS=Homo sapiens GN=CLPTM1 PE=1 SV=1	1802.1.4
O96005|CLPT1_HUMAN Cleft lip and palate transmembrane protein 1 OS=Homo sapiens GN=CLPTM1 PE=1 SV=1	O96005|CLPT1	K.DYYPInESLASLPLR.V	290	304	HexNAc(2)Hex(6)	N6(NGlycan/1378.4757)	6	295	N295	222000	222000	786.53	s(DKO1_45min) r(2)	DKO1	DKO1-a2	DKO1 Sample2	45 min	N6(NGlycan/1378.4757)	42.21	N	3	295	6	9.9e-15	2.8e-13	470	470	1043.8	1043.8	1.48	0	3128.37	3128.37	42.21	2	94	11300	38719	42.21	41.29	42.47	ms2_search_2_col_0_byonic_s(sample1) r(2)	D:\Data\20210316_NEB\Glycopeptides - 30min Gradient\byos_tmp\Byologics_30min.uXHbJ\ms2_search_2_col_0_byonic_s(sample1) r(2).byrslt	D:/Data/20210316_NEB/Glycopeptides - 30min Gradient/20210317_IO25cm_30min_NEB_Sample2_GlycoStt40K_400ng_Slot1-12_1_611.d	0	20210317_io25cm_30min_neb_sample2_glycostt40k_400ng_slot1-12_1_611.38719.38719.3	QTOF_HCD	1.12	Reference	76092.1	5.85	900000	0.15	2	29229	sp|O96005|CLPT1_HUMAN Cleft lip and palate transmembrane protein 1 OS=Homo sapiens GN=CLPTM1 PE=1 SV=1	1802.2.1
O96005|CLPT1_HUMAN Cleft lip and palate transmembrane protein 1 OS=Homo sapiens GN=CLPTM1 PE=1 SV=1	O96005|CLPT1	K.DYYPInESLASLPLR.V	290	304	HexNAc(2)Hex(6)	N6(NGlycan/1378.4757)	6	295	N295	222000	222000	773.35	s(DKO1_45min) r(2)	DKO1	DKO1-a2	DKO1 Sample2	45 min	N6(NGlycan/1378.4757)	42.21	N	3	295	6	9.9e-15	2.8e-13	474	474	1043.8	1043.8	1.48	0	3128.37	3128.37	42.2	2	94	11300	38701	42.21	41.29	42.47	ms2_search_2_col_0_byonic_s(sample1) r(2)	D:\Data\20210316_NEB\Glycopeptides - 30min Gradient\byos_tmp\Byologics_30min.uXHbJ\ms2_search_2_col_0_byonic_s(sample1) r(2).byrslt	D:/Data/20210316_NEB/Glycopeptides - 30min Gradient/20210317_IO25cm_30min_NEB_Sample2_GlycoStt40K_400ng_Slot1-12_1_611.d	0	20210317_io25cm_30min_neb_sample2_glycostt40k_400ng_slot1-12_1_611.38701.38701.3	QTOF_HCD	1.115	Reference	76092.1	5.85	900000		2	29218	sp|O96005|CLPT1_HUMAN Cleft lip and palate transmembrane protein 1 OS=Homo sapiens GN=CLPTM1 PE=1 SV=1	1802.2.2
O96005|CLPT1_HUMAN Cleft lip and palate transmembrane protein 1 OS=Homo sapiens GN=CLPTM1 PE=1 SV=1	O96005|CLPT1	K.DYYPInESLASLPLR.V	290	304	HexNAc(2)Hex(6)	N6(NGlycan/1378.4757)	6	295	N295	218000	218000	793.6	s(DKO1_45min) r(3)	DKO1	DKO1-a3	DKO1 Sample3	45 min	N6(NGlycan/1378.4757)	42.31	N	3	295	6	9.6e-15	2.8e-13	484.4	484.4	1043.8	1043.8	0.48	0	3128.37	3128.37	42.34	3	94	11900	36761	42.31	41.36	42.56	ms2_search_3_col_0_byonic_s(sample1) r(3)	D:\Data\20210316_NEB\Glycopeptides - 30min Gradient\byos_tmp\Byologics_30min.uXHbJ\ms2_search_3_col_0_byonic_s(sample1) r(3).byrslt	D:/Data/20210316_NEB/Glycopeptides - 30min Gradient/20210317_IO25cm_30min_NEB_Sample3_GlycoStt40K_400ng_Slot1-13_1_612.d	0	20210317_io25cm_30min_neb_sample3_glycostt40k_400ng_slot1-13_1_612.36761.36761.3	QTOF_HCD	1.033	Reference	76092.1	5.85	900000	0.15	3	45948	sp|O96005|CLPT1_HUMAN Cleft lip and palate transmembrane protein 1 OS=Homo sapiens GN=CLPTM1 PE=1 SV=1	1802.3.1
O96005|CLPT1_HUMAN Cleft lip and palate transmembrane protein 1 OS=Homo sapiens GN=CLPTM1 PE=1 SV=1	O96005|CLPT1	K.DYYPInESLASLPLR.V	290	304	HexNAc(2)Hex(6)	N6(NGlycan/1378.4757)	6	295	N295	218000	218000	681.95	s(DKO1_45min) r(3)	DKO1	DKO1-a3	DKO1 Sample3	45 min	N6(NGlycan/1378.4757)	42.31	N	3	295	6	9.6e-13	2.8e-11	438.5	438.5	1043.8	1043.8	2.6	0	3128.38	3128.37	42.3	3	94	11900	36732	42.31	41.36	42.56	ms2_search_3_col_0_byonic_s(sample1) r(3)	D:\Data\20210316_NEB\Glycopeptides - 30min Gradient\byos_tmp\Byologics_30min.uXHbJ\ms2_search_3_col_0_byonic_s(sample1) r(3).byrslt	D:/Data/20210316_NEB/Glycopeptides - 30min Gradient/20210317_IO25cm_30min_NEB_Sample3_GlycoStt40K_400ng_Slot1-13_1_612.d	0	20210317_io25cm_30min_neb_sample3_glycostt40k_400ng_slot1-13_1_612.36732.36732.3	QTOF_HCD	1.122	Reference	76092.1	5.85	900000		3	45932	sp|O96005|CLPT1_HUMAN Cleft lip and palate transmembrane protein 1 OS=Homo sapiens GN=CLPTM1 PE=1 SV=1	1802.3.2
O96005|CLPT1_HUMAN Cleft lip and palate transmembrane protein 1 OS=Homo sapiens GN=CLPTM1 PE=1 SV=1	O96005|CLPT1	K.DYYPInESLASLPLR.V	290	304	HexNAc(2)Hex(6)	N6(NGlycan/1378.4757)	6	295	N295	364000	364000	955.98	s(HCT116_45min) r(1)	HCT116	HCT116-a1	HCT116 Sample1	45 min	N6(NGlycan/1378.4757)	42.35	N	3	295	6	0	0	640.2	640.2	1043.8	1043.8	0.82	0	3128.37	3128.37	42.32	4	94	35900	35531	42.35	41.74	42.6	ms2_search_4_col_0_byonic_s(sample2) r(1)	D:\Data\20210316_NEB\Glycopeptides - 30min Gradient\byos_tmp\Byologics_30min.uXHbJ\ms2_search_4_col_0_byonic_s(sample2) r(1).byrslt	D:/Data/20210316_NEB/Glycopeptides - 30min Gradient/20210317_IO25cm_30min_NEB_Sample4_GlycoStt40K_400ng_Slot1-14_1_614.d	0	20210317_io25cm_30min_neb_sample4_glycostt40k_400ng_slot1-14_1_614.35531.35531.3	QTOF_HCD	1.036	NonReference	76092.1	5.85	1000000	0.12	1	61694	sp|O96005|CLPT1_HUMAN Cleft lip and palate transmembrane protein 1 OS=Homo sapiens GN=CLPTM1 PE=1 SV=1	1802.4.1
O96005|CLPT1_HUMAN Cleft lip and palate transmembrane protein 1 OS=Homo sapiens GN=CLPTM1 PE=1 SV=1	O96005|CLPT1	K.DYYPInESLASLPLR.V	290	304	HexNAc(2)Hex(6)	N6(NGlycan/1378.4757)	6	295	N295	364000	364000	919.91	s(HCT116_45min) r(1)	HCT116	HCT116-a1	HCT116 Sample1	45 min	N6(NGlycan/1378.4757)	42.35	N	3	295	6	0	3e-16	575.9	575.9	1043.8	1043.8	0.82	0	3128.37	3128.37	42.31	4	94	35900	35520	42.35	41.74	42.6	ms2_search_4_col_0_byonic_s(sample2) r(1)	D:\Data\20210316_NEB\Glycopeptides - 30min Gradient\byos_tmp\Byologics_30min.uXHbJ\ms2_search_4_col_0_byonic_s(sample2) r(1).byrslt	D:/Data/20210316_NEB/Glycopeptides - 30min Gradient/20210317_IO25cm_30min_NEB_Sample4_GlycoStt40K_400ng_Slot1-14_1_614.d	0	20210317_io25cm_30min_neb_sample4_glycostt40k_400ng_slot1-14_1_614.35520.35520.3	QTOF_HCD	1.122	NonReference	76092.1	5.85	1000000		1	61686	sp|O96005|CLPT1_HUMAN Cleft lip and palate transmembrane protein 1 OS=Homo sapiens GN=CLPTM1 PE=1 SV=1	1802.4.2
O96005|CLPT1_HUMAN Cleft lip and palate transmembrane protein 1 OS=Homo sapiens GN=CLPTM1 PE=1 SV=1	O96005|CLPT1	K.DYYPInESLASLPLR.V	290	304	HexNAc(2)Hex(6)	N6(NGlycan/1378.4757)	6	295	N295	364000	364000	757.02	s(HCT116_45min) r(1)	HCT116	HCT116-a1	HCT116 Sample1	45 min	N6(NGlycan/1378.4757)	42.35	N	3	295	6	7.2e-15	2.7e-13	497.8	497.8	1043.8	1043.8	0.8	0	3128.37	3128.37	42.34	4	94	35900	35556	42.35	41.74	42.6	ms2_search_4_col_0_byonic_s(sample2) r(1)	D:\Data\20210316_NEB\Glycopeptides - 30min Gradient\byos_tmp\Byologics_30min.uXHbJ\ms2_search_4_col_0_byonic_s(sample2) r(1).byrslt	D:/Data/20210316_NEB/Glycopeptides - 30min Gradient/20210317_IO25cm_30min_NEB_Sample4_GlycoStt40K_400ng_Slot1-14_1_614.d	0	20210317_io25cm_30min_neb_sample4_glycostt40k_400ng_slot1-14_1_614.35556.35556.3	QTOF_HCD	1.112	NonReference	76092.1	5.85	1000000		1	61706	sp|O96005|CLPT1_HUMAN Cleft lip and palate transmembrane protein 1 OS=Homo sapiens GN=CLPTM1 PE=1 SV=1	1802.4.3
O96005|CLPT1_HUMAN Cleft lip and palate transmembrane protein 1 OS=Homo sapiens GN=CLPTM1 PE=1 SV=1	O96005|CLPT1	K.DYYPInESLASLPLR.V	290	304	HexNAc(2)Hex(6)	N6(NGlycan/1378.4757)	6	295	N295	388000	388000	907.69	s(HCT116_45min) r(2)	HCT116	HCT116-a2	HCT116 Sample2	45 min	N6(NGlycan/1378.4757)	42.39	N	3	295	6	0	3e-16	590.5	590.5	1043.8	1043.8	-0.68	0	3128.37	3128.37	42.36	5	94	30700	35354	42.39	41.37	42.67	ms2_search_5_col_0_byonic_s(sample2) r(2)	D:\Data\20210316_NEB\Glycopeptides - 30min Gradient\byos_tmp\Byologics_30min.uXHbJ\ms2_search_5_col_0_byonic_s(sample2) r(2).byrslt	D:/Data/20210316_NEB/Glycopeptides - 30min Gradient/20210317_IO25cm_30min_NEB_Sample5_GlycoStt40K_400ng_Slot1-15_1_615.d	0	20210317_io25cm_30min_neb_sample5_glycostt40k_400ng_slot1-15_1_615.35354.35354.3	QTOF_HCD	1.04	NonReference	76092.1	5.85	2000000	0.13	2	77566	sp|O96005|CLPT1_HUMAN Cleft lip and palate transmembrane protein 1 OS=Homo sapiens GN=CLPTM1 PE=1 SV=1	1802.5.1
O96005|CLPT1_HUMAN Cleft lip and palate transmembrane protein 1 OS=Homo sapiens GN=CLPTM1 PE=1 SV=1	O96005|CLPT1	K.DYYPInESLASLPLR.V	290	304	HexNAc(2)Hex(6)	N6(NGlycan/1378.4757)	6	295	N295	388000	388000	891.15	s(HCT116_45min) r(2)	HCT116	HCT116-a2	HCT116 Sample2	45 min	N6(NGlycan/1378.4757)	42.39	N	3	295	6	1e-16	2.8e-15	547.5	547.5	1043.8	1043.8	-0.68	0	3128.37	3128.37	42.35	5	94	30700	35334	42.39	41.37	42.67	ms2_search_5_col_0_byonic_s(sample2) r(2)	D:\Data\20210316_NEB\Glycopeptides - 30min Gradient\byos_tmp\Byologics_30min.uXHbJ\ms2_search_5_col_0_byonic_s(sample2) r(2).byrslt	D:/Data/20210316_NEB/Glycopeptides - 30min Gradient/20210317_IO25cm_30min_NEB_Sample5_GlycoStt40K_400ng_Slot1-15_1_615.d	0	20210317_io25cm_30min_neb_sample5_glycostt40k_400ng_slot1-15_1_615.35334.35334.3	QTOF_HCD	1.125	NonReference	76092.1	5.85	2000000		2	77558	sp|O96005|CLPT1_HUMAN Cleft lip and palate transmembrane protein 1 OS=Homo sapiens GN=CLPTM1 PE=1 SV=1	1802.5.2
O96005|CLPT1_HUMAN Cleft lip and palate transmembrane protein 1 OS=Homo sapiens GN=CLPTM1 PE=1 SV=1	O96005|CLPT1	K.DYYPInESLASLPLR.V	290	304	HexNAc(2)Hex(6)	N6(NGlycan/1378.4757)	6	295	N295	388000	388000	750.49	s(HCT116_45min) r(2)	HCT116	HCT116-a2	HCT116 Sample2	45 min	N6(NGlycan/1378.4757)	42.39	N	3	295	6	1.4e-14	5e-13	507.1	507.1	1043.8	1043.8	0.55	0	3128.37	3128.37	42.4	5	94	30700	35379	42.39	41.37	42.67	ms2_search_5_col_0_byonic_s(sample2) r(2)	D:\Data\20210316_NEB\Glycopeptides - 30min Gradient\byos_tmp\Byologics_30min.uXHbJ\ms2_search_5_col_0_byonic_s(sample2) r(2).byrslt	D:/Data/20210316_NEB/Glycopeptides - 30min Gradient/20210317_IO25cm_30min_NEB_Sample5_GlycoStt40K_400ng_Slot1-15_1_615.d	0	20210317_io25cm_30min_neb_sample5_glycostt40k_400ng_slot1-15_1_615.35379.35379.3	QTOF_HCD	1.115	NonReference	76092.1	5.85	2000000		2	77577	sp|O96005|CLPT1_HUMAN Cleft lip and palate transmembrane protein 1 OS=Homo sapiens GN=CLPTM1 PE=1 SV=1	1802.5.3
O96005|CLPT1_HUMAN Cleft lip and palate transmembrane protein 1 OS=Homo sapiens GN=CLPTM1 PE=1 SV=1	O96005|CLPT1	K.DYYPInESLASLPLR.V	290	304	HexNAc(2)Hex(6)	N6(NGlycan/1378.4757)	6	295	N295	350000	350000	828.55	s(HCT116_45min) r(3)	HCT116	HCT116-a3	HCT116 Sample3	45 min	N6(NGlycan/1378.4757)	42.39	N	3	295	6	8.8e-15	3.9e-13	546.5	546.5	1043.8	1043.8	2.81	0	3128.38	3128.37	42.34	6	94	32300	34105	42.39	41.51	42.67	ms2_search_6_col_0_byonic_s(sample2) r(3)	D:\Data\20210316_NEB\Glycopeptides - 30min Gradient\byos_tmp\Byologics_30min.uXHbJ\ms2_search_6_col_0_byonic_s(sample2) r(3).byrslt	D:/Data/20210316_NEB/Glycopeptides - 30min Gradient/20210317_IO25cm_30min_NEB_Sample6_GlycoStt40K_400ng_Slot1-16_1_616.d	0	20210317_io25cm_30min_neb_sample6_glycostt40k_400ng_slot1-16_1_616.34105.34105.3	QTOF_HCD	1.129	NonReference	76092.1	5.85	1000000	0.13	3	93007	sp|O96005|CLPT1_HUMAN Cleft lip and palate transmembrane protein 1 OS=Homo sapiens GN=CLPTM1 PE=1 SV=1	1802.6.1
O96005|CLPT1_HUMAN Cleft lip and palate transmembrane protein 1 OS=Homo sapiens GN=CLPTM1 PE=1 SV=1	O96005|CLPT1	K.DYYPInESLASLPLR.V	290	304	HexNAc(2)Hex(6)	N6(NGlycan/1378.4757)	6	295	N295	350000	350000	984.48	s(HCT116_45min) r(3)	HCT116	HCT116-a3	HCT116 Sample3	45 min	N6(NGlycan/1378.4757)	42.39	N	3	295	6	0	4e-16	661.7	661.7	1043.8	1043.8	2.81	0	3128.38	3128.37	42.34	6	94	32300	34098	42.39	41.51	42.67	ms2_search_6_col_0_byonic_s(sample2) r(3)	D:\Data\20210316_NEB\Glycopeptides - 30min Gradient\byos_tmp\Byologics_30min.uXHbJ\ms2_search_6_col_0_byonic_s(sample2) r(3).byrslt	D:/Data/20210316_NEB/Glycopeptides - 30min Gradient/20210317_IO25cm_30min_NEB_Sample6_GlycoStt40K_400ng_Slot1-16_1_616.d	0	20210317_io25cm_30min_neb_sample6_glycostt40k_400ng_slot1-16_1_616.34098.34098.3	QTOF_HCD	1.034	NonReference	76092.1	5.85	1000000		3	93003	sp|O96005|CLPT1_HUMAN Cleft lip and palate transmembrane protein 1 OS=Homo sapiens GN=CLPTM1 PE=1 SV=1	1802.6.2
O96005|CLPT1_HUMAN Cleft lip and palate transmembrane protein 1 OS=Homo sapiens GN=CLPTM1 PE=1 SV=1	O96005|CLPT1	K.DYYPInESLASLPLR.V	290	304	HexNAc(2)Hex(6)	N6(NGlycan/1378.4757)	6	295	N295	72500	72500	562.92	s(DKO1_45min) r(1)	DKO1	DKO1-a1	DKO1 Sample1	45 min	N6(NGlycan/1378.4757)	42.19	N	2	295	6	1.1e-09	5.8e-08	392.4	392.4	1565.19	1565.19	-1.02	0	3128.37	3128.37	42.18	1	94	7970	34957	42.19	42.05	42.47	ms2_search_1_col_0_byonic_s(sample1) r(1)	D:\Data\20210316_NEB\Glycopeptides - 30min Gradient\byos_tmp\Byologics_30min.uXHbJ\ms2_search_1_col_0_byonic_s(sample1) r(1).byrslt	D:/Data/20210316_NEB/Glycopeptides - 30min Gradient/20210317_IO25cm_30min_NEB_Sample1_GlycoStt40K_400ng_Slot1-11_1_610.d	0	20210317_io25cm_30min_neb_sample1_glycostt40k_400ng_slot1-11_1_610.34957.34957.2	QTOF_HCD	1.409	Reference	76092.1	5.85	300000	0.13	1	12616	sp|O96005|CLPT1_HUMAN Cleft lip and palate transmembrane protein 1 OS=Homo sapiens GN=CLPTM1 PE=1 SV=1	1803.1.1
O96005|CLPT1_HUMAN Cleft lip and palate transmembrane protein 1 OS=Homo sapiens GN=CLPTM1 PE=1 SV=1	O96005|CLPT1	K.DYYPInESLASLPLR.V	290	304	HexNAc(2)Hex(6)	N6(NGlycan/1378.4757)	6	295	N295	72500	72500	521.99	s(DKO1_45min) r(1)	DKO1	DKO1-a1	DKO1 Sample1	45 min	N6(NGlycan/1378.4757)	42.19	N	2	295	6	1.1e-08	5.6e-07	329.8	329.8	1565.19	1565.19	-2.09	0	3128.36	3128.37	42.14	1	94	7970	34916	42.19	42.05	42.47	ms2_search_1_col_0_byonic_s(sample1) r(1)	D:\Data\20210316_NEB\Glycopeptides - 30min Gradient\byos_tmp\Byologics_30min.uXHbJ\ms2_search_1_col_0_byonic_s(sample1) r(1).byrslt	D:/Data/20210316_NEB/Glycopeptides - 30min Gradient/20210317_IO25cm_30min_NEB_Sample1_GlycoStt40K_400ng_Slot1-11_1_610.d	0	20210317_io25cm_30min_neb_sample1_glycostt40k_400ng_slot1-11_1_610.34916.34916.2	QTOF_HCD	1.426	Reference	76092.1	5.85	300000		1	12595	sp|O96005|CLPT1_HUMAN Cleft lip and palate transmembrane protein 1 OS=Homo sapiens GN=CLPTM1 PE=1 SV=1	1803.1.2
O96005|CLPT1_HUMAN Cleft lip and palate transmembrane protein 1 OS=Homo sapiens GN=CLPTM1 PE=1 SV=1	O96005|CLPT1	K.DYYPInESLASLPLR.V	290	304	HexNAc(2)Hex(6)	N6(NGlycan/1378.4757)	6	295	N295	72500	72500	316.29	s(DKO1_45min) r(1)	DKO1	DKO1-a1	DKO1 Sample1	45 min	N6(NGlycan/1378.4757)	42.19	N	2	295	6	3.3e-07	1.7e-05	226.3	226.3	1565.19	1565.19	-1.02	0	3128.37	3128.37	42.18	1	94	7970	34950	42.19	42.05	42.47	ms2_search_1_col_0_byonic_s(sample1) r(1)	D:\Data\20210316_NEB\Glycopeptides - 30min Gradient\byos_tmp\Byologics_30min.uXHbJ\ms2_search_1_col_0_byonic_s(sample1) r(1).byrslt	D:/Data/20210316_NEB/Glycopeptides - 30min Gradient/20210317_IO25cm_30min_NEB_Sample1_GlycoStt40K_400ng_Slot1-11_1_610.d	0	20210317_io25cm_30min_neb_sample1_glycostt40k_400ng_slot1-11_1_610.34950.34950.2	QTOF_HCD	1.424	Reference	76092.1	5.85	300000		1	12613	sp|O96005|CLPT1_HUMAN Cleft lip and palate transmembrane protein 1 OS=Homo sapiens GN=CLPTM1 PE=1 SV=1	1803.1.3
O96005|CLPT1_HUMAN Cleft lip and palate transmembrane protein 1 OS=Homo sapiens GN=CLPTM1 PE=1 SV=1	O96005|CLPT1	K.DYYPInESLASLPLR.V	290	304	HexNAc(2)Hex(6)	N6(NGlycan/1378.4757)	6	295	N295	72500	72500	295.37	s(DKO1_45min) r(1)	DKO1	DKO1-a1	DKO1 Sample1	45 min	N6(NGlycan/1378.4757)	42.19	N	2	295	6	0.0023	0.1	139	139	1565.19	1565.19	-1.02	0	3128.37	3128.37	42.18	1	94	7970	34951	42.19	42.05	42.47	ms2_search_1_col_0_byonic_s(sample1) r(1)	D:\Data\20210316_NEB\Glycopeptides - 30min Gradient\byos_tmp\Byologics_30min.uXHbJ\ms2_search_1_col_0_byonic_s(sample1) r(1).byrslt	D:/Data/20210316_NEB/Glycopeptides - 30min Gradient/20210317_IO25cm_30min_NEB_Sample1_GlycoStt40K_400ng_Slot1-11_1_610.d	0	20210317_io25cm_30min_neb_sample1_glycostt40k_400ng_slot1-11_1_610.34951.34951.2	QTOF_HCD	1.376	Reference	76092.1	5.85	300000		1	12614	sp|O96005|CLPT1_HUMAN Cleft lip and palate transmembrane protein 1 OS=Homo sapiens GN=CLPTM1 PE=1 SV=1	1803.1.4
O96005|CLPT1_HUMAN Cleft lip and palate transmembrane protein 1 OS=Homo sapiens GN=CLPTM1 PE=1 SV=1	O96005|CLPT1	K.DYYPInESLASLPLR.V	290	304	HexNAc(2)Hex(6)	N6(NGlycan/1378.4757)	6	295	N295	72500	72500	564.31	s(DKO1_45min) r(1)	DKO1	DKO1-a1	DKO1 Sample1	45 min	N6(NGlycan/1378.4757)	42.19	N	2	295	6	3e-08	1.5e-06	316	316	1565.19	1565.19	0.64	0	3128.37	3128.37	42.21	1	94	7970	34974	42.19	42.05	42.47	ms2_search_1_col_0_byonic_s(sample1) r(1)	D:\Data\20210316_NEB\Glycopeptides - 30min Gradient\byos_tmp\Byologics_30min.uXHbJ\ms2_search_1_col_0_byonic_s(sample1) r(1).byrslt	D:/Data/20210316_NEB/Glycopeptides - 30min Gradient/20210317_IO25cm_30min_NEB_Sample1_GlycoStt40K_400ng_Slot1-11_1_610.d	0	20210317_io25cm_30min_neb_sample1_glycostt40k_400ng_slot1-11_1_610.34974.34974.2	QTOF_HCD	1.386	Reference	76092.1	5.85	300000		1	12628	sp|O96005|CLPT1_HUMAN Cleft lip and palate transmembrane protein 1 OS=Homo sapiens GN=CLPTM1 PE=1 SV=1	1803.1.5
O96005|CLPT1_HUMAN Cleft lip and palate transmembrane protein 1 OS=Homo sapiens GN=CLPTM1 PE=1 SV=1	O96005|CLPT1	K.DYYPInESLASLPLR.V	290	304	HexNAc(2)Hex(6)	N6(NGlycan/1378.4757)	6	295	N295	72500	72500	236.73	s(DKO1_45min) r(1)	DKO1	DKO1-a1	DKO1 Sample1	45 min	N6(NGlycan/1378.4757)	42.19	N	2	295	6	0.0023	0.11	178.8	178.8	1565.19	1565.19	1.07	0	3128.37	3128.37	42.28	1	94	7970	35026	42.19	42.05	42.47	ms2_search_1_col_0_byonic_s(sample1) r(1)	D:\Data\20210316_NEB\Glycopeptides - 30min Gradient\byos_tmp\Byologics_30min.uXHbJ\ms2_search_1_col_0_byonic_s(sample1) r(1).byrslt	D:/Data/20210316_NEB/Glycopeptides - 30min Gradient/20210317_IO25cm_30min_NEB_Sample1_GlycoStt40K_400ng_Slot1-11_1_610.d	0	20210317_io25cm_30min_neb_sample1_glycostt40k_400ng_slot1-11_1_610.35026.35026.2	QTOF_HCD	1.431	Reference	76092.1	5.85	300000		1	12653	sp|O96005|CLPT1_HUMAN Cleft lip and palate transmembrane protein 1 OS=Homo sapiens GN=CLPTM1 PE=1 SV=1	1803.1.6
O96005|CLPT1_HUMAN Cleft lip and palate transmembrane protein 1 OS=Homo sapiens GN=CLPTM1 PE=1 SV=1	O96005|CLPT1	K.DYYPInESLASLPLR.V	290	304	HexNAc(2)Hex(6)	N6(NGlycan/1378.4757)	6	295	N295	63000	63000	639.99	s(DKO1_45min) r(2)	DKO1	DKO1-a2	DKO1 Sample2	45 min	N6(NGlycan/1378.4757)	42.21	N	2	295	6	2.6e-12	7.5e-11	395.5	395.5	1565.18	1565.19	-4.74	0	3128.35	3128.37	42.21	2	94	7920	38713	42.21	42.12	42.45	ms2_search_2_col_0_byonic_s(sample1) r(2)	D:\Data\20210316_NEB\Glycopeptides - 30min Gradient\byos_tmp\Byologics_30min.uXHbJ\ms2_search_2_col_0_byonic_s(sample1) r(2).byrslt	D:/Data/20210316_NEB/Glycopeptides - 30min Gradient/20210317_IO25cm_30min_NEB_Sample2_GlycoStt40K_400ng_Slot1-12_1_611.d	0	20210317_io25cm_30min_neb_sample2_glycostt40k_400ng_slot1-12_1_611.38713.38713.2	QTOF_HCD	1.416	Reference	76092.1	5.85	200000	0.12	2	29224	sp|O96005|CLPT1_HUMAN Cleft lip and palate transmembrane protein 1 OS=Homo sapiens GN=CLPTM1 PE=1 SV=1	1803.2.1
O96005|CLPT1_HUMAN Cleft lip and palate transmembrane protein 1 OS=Homo sapiens GN=CLPTM1 PE=1 SV=1	O96005|CLPT1	K.DYYPInESLASLPLR.V	290	304	HexNAc(2)Hex(6)	N6(NGlycan/1378.4757)	6	295	N295	63000	63000	657.55	s(DKO1_45min) r(2)	DKO1	DKO1-a2	DKO1 Sample2	45 min	N6(NGlycan/1378.4757)	42.21	N	2	295	6	6.3e-13	1.8e-11	450.5	450.5	1565.18	1565.19	-5.01	0	3128.35	3128.37	42.16	2	94	7920	38666	42.21	42.12	42.45	ms2_search_2_col_0_byonic_s(sample1) r(2)	D:\Data\20210316_NEB\Glycopeptides - 30min Gradient\byos_tmp\Byologics_30min.uXHbJ\ms2_search_2_col_0_byonic_s(sample1) r(2).byrslt	D:/Data/20210316_NEB/Glycopeptides - 30min Gradient/20210317_IO25cm_30min_NEB_Sample2_GlycoStt40K_400ng_Slot1-12_1_611.d	0	20210317_io25cm_30min_neb_sample2_glycostt40k_400ng_slot1-12_1_611.38666.38666.2	QTOF_HCD	1.423	Reference	76092.1	5.85	200000		2	29198	sp|O96005|CLPT1_HUMAN Cleft lip and palate transmembrane protein 1 OS=Homo sapiens GN=CLPTM1 PE=1 SV=1	1803.2.2
O96005|CLPT1_HUMAN Cleft lip and palate transmembrane protein 1 OS=Homo sapiens GN=CLPTM1 PE=1 SV=1	O96005|CLPT1	K.DYYPInESLASLPLR.V	290	304	HexNAc(2)Hex(6)	N6(NGlycan/1378.4757)	6	295	N295	72100	72100	597.92	s(DKO1_45min) r(3)	DKO1	DKO1-a3	DKO1 Sample3	45 min	N6(NGlycan/1378.4757)	42.28	N	2	295	6	2.7e-10	7.9e-09	385.6	385.6	1565.19	1565.19	-3.05	0	3128.36	3128.37	42.28	3	94	8060	36706	42.28	42.17	42.49	ms2_search_3_col_0_byonic_s(sample1) r(3)	D:\Data\20210316_NEB\Glycopeptides - 30min Gradient\byos_tmp\Byologics_30min.uXHbJ\ms2_search_3_col_0_byonic_s(sample1) r(3).byrslt	D:/Data/20210316_NEB/Glycopeptides - 30min Gradient/20210317_IO25cm_30min_NEB_Sample3_GlycoStt40K_400ng_Slot1-13_1_612.d	0	20210317_io25cm_30min_neb_sample3_glycostt40k_400ng_slot1-13_1_612.36706.36706.2	QTOF_HCD	1.421	Reference	76092.1	5.85	300000	0.13	3	45917	sp|O96005|CLPT1_HUMAN Cleft lip and palate transmembrane protein 1 OS=Homo sapiens GN=CLPTM1 PE=1 SV=1	1803.3.1
O96005|CLPT1_HUMAN Cleft lip and palate transmembrane protein 1 OS=Homo sapiens GN=CLPTM1 PE=1 SV=1	O96005|CLPT1	K.DYYPInESLASLPLR.V	290	304	HexNAc(2)Hex(6)	N6(NGlycan/1378.4757)	6	295	N295	72100	72100	474.12	s(DKO1_45min) r(3)	DKO1	DKO1-a3	DKO1 Sample3	45 min	N6(NGlycan/1378.4757)	42.28	N	2	295	6	1.1e-07	3.1e-06	266.6	266.6	1565.18	1565.19	-5.02	0	3128.35	3128.37	42.25	3	94	8060	36672	42.28	42.17	42.49	ms2_search_3_col_0_byonic_s(sample1) r(3)	D:\Data\20210316_NEB\Glycopeptides - 30min Gradient\byos_tmp\Byologics_30min.uXHbJ\ms2_search_3_col_0_byonic_s(sample1) r(3).byrslt	D:/Data/20210316_NEB/Glycopeptides - 30min Gradient/20210317_IO25cm_30min_NEB_Sample3_GlycoStt40K_400ng_Slot1-13_1_612.d	0	20210317_io25cm_30min_neb_sample3_glycostt40k_400ng_slot1-13_1_612.36672.36672.2	QTOF_HCD	1.43	Reference	76092.1	5.85	300000		3	45899	sp|O96005|CLPT1_HUMAN Cleft lip and palate transmembrane protein 1 OS=Homo sapiens GN=CLPTM1 PE=1 SV=1	1803.3.2
O96005|CLPT1_HUMAN Cleft lip and palate transmembrane protein 1 OS=Homo sapiens GN=CLPTM1 PE=1 SV=1	O96005|CLPT1	K.DYYPInESLASLPLR.V	290	304	HexNAc(2)Hex(6)	N6(NGlycan/1378.4757)	6	295	N295	72100	72100	629.37	s(DKO1_45min) r(3)	DKO1	DKO1-a3	DKO1 Sample3	45 min	N6(NGlycan/1378.4757)	42.28	N	2	295	6	5.9e-11	1.7e-09	399.1	399.1	1565.18	1565.19	-5.02	0	3128.35	3128.37	42.25	3	94	8060	36683	42.28	42.17	42.49	ms2_search_3_col_0_byonic_s(sample1) r(3)	D:\Data\20210316_NEB\Glycopeptides - 30min Gradient\byos_tmp\Byologics_30min.uXHbJ\ms2_search_3_col_0_byonic_s(sample1) r(3).byrslt	D:/Data/20210316_NEB/Glycopeptides - 30min Gradient/20210317_IO25cm_30min_NEB_Sample3_GlycoStt40K_400ng_Slot1-13_1_612.d	0	20210317_io25cm_30min_neb_sample3_glycostt40k_400ng_slot1-13_1_612.36683.36683.2	QTOF_HCD	1.422	Reference	76092.1	5.85	300000		3	45904	sp|O96005|CLPT1_HUMAN Cleft lip and palate transmembrane protein 1 OS=Homo sapiens GN=CLPTM1 PE=1 SV=1	1803.3.3
O96005|CLPT1_HUMAN Cleft lip and palate transmembrane protein 1 OS=Homo sapiens GN=CLPTM1 PE=1 SV=1	O96005|CLPT1	K.DYYPInESLASLPLR.V	290	304	HexNAc(2)Hex(6)	N6(NGlycan/1378.4757)	6	295	N295	72100	72100	480	s(DKO1_45min) r(3)	DKO1	DKO1-a3	DKO1 Sample3	45 min	N6(NGlycan/1378.4757)	42.28	N	2	295	6	4.7e-07	1.4e-05	320	320	1565.19	1565.19	-4.33	0	3128.36	3128.37	42.3	3	94	8060	36728	42.28	42.17	42.49	ms2_search_3_col_0_byonic_s(sample1) r(3)	D:\Data\20210316_NEB\Glycopeptides - 30min Gradient\byos_tmp\Byologics_30min.uXHbJ\ms2_search_3_col_0_byonic_s(sample1) r(3).byrslt	D:/Data/20210316_NEB/Glycopeptides - 30min Gradient/20210317_IO25cm_30min_NEB_Sample3_GlycoStt40K_400ng_Slot1-13_1_612.d	0	20210317_io25cm_30min_neb_sample3_glycostt40k_400ng_slot1-13_1_612.36728.36728.2	QTOF_HCD	1.404	Reference	76092.1	5.85	300000		3	45929	sp|O96005|CLPT1_HUMAN Cleft lip and palate transmembrane protein 1 OS=Homo sapiens GN=CLPTM1 PE=1 SV=1	1803.3.4
O96005|CLPT1_HUMAN Cleft lip and palate transmembrane protein 1 OS=Homo sapiens GN=CLPTM1 PE=1 SV=1	O96005|CLPT1	K.DYYPInESLASLPLR.V	290	304	HexNAc(2)Hex(6)	N6(NGlycan/1378.4757)	6	295	N295	72100	72100	479.74	s(DKO1_45min) r(3)	DKO1	DKO1-a3	DKO1 Sample3	45 min	N6(NGlycan/1378.4757)	42.28	N	2	295	6	3.3e-07	9.7e-06	292	292	1565.19	1565.19	-3.36	0	3128.36	3128.37	42.35	3	94	8060	36765	42.28	42.17	42.49	ms2_search_3_col_0_byonic_s(sample1) r(3)	D:\Data\20210316_NEB\Glycopeptides - 30min Gradient\byos_tmp\Byologics_30min.uXHbJ\ms2_search_3_col_0_byonic_s(sample1) r(3).byrslt	D:/Data/20210316_NEB/Glycopeptides - 30min Gradient/20210317_IO25cm_30min_NEB_Sample3_GlycoStt40K_400ng_Slot1-13_1_612.d	0	20210317_io25cm_30min_neb_sample3_glycostt40k_400ng_slot1-13_1_612.36765.36765.2	QTOF_HCD	1.382	Reference	76092.1	5.85	300000		3	45950	sp|O96005|CLPT1_HUMAN Cleft lip and palate transmembrane protein 1 OS=Homo sapiens GN=CLPTM1 PE=1 SV=1	1803.3.5
O96005|CLPT1_HUMAN Cleft lip and palate transmembrane protein 1 OS=Homo sapiens GN=CLPTM1 PE=1 SV=1	O96005|CLPT1	K.DYYPInESLASLPLR.V	290	304	HexNAc(2)Hex(6)	N6(NGlycan/1378.4757)	6	295	N295	224000	224000	321.21	s(HCT116_45min) r(1)	HCT116	HCT116-a1	HCT116 Sample1	45 min	N6(NGlycan/1378.4757)	42.35	N	2	295	6	0.0002	0.0074	210.2	210.2	1565.19	1565.19	-4.05	0	3128.36	3128.37	42.48	4	94	26300	35680	42.35	42.21	42.53	ms2_search_4_col_0_byonic_s(sample2) r(1)	D:\Data\20210316_NEB\Glycopeptides - 30min Gradient\byos_tmp\Byologics_30min.uXHbJ\ms2_search_4_col_0_byonic_s(sample2) r(1).byrslt	D:/Data/20210316_NEB/Glycopeptides - 30min Gradient/20210317_IO25cm_30min_NEB_Sample4_GlycoStt40K_400ng_Slot1-14_1_614.d	0	20210317_io25cm_30min_neb_sample4_glycostt40k_400ng_slot1-14_1_614.35680.35680.2	QTOF_HCD	1.391	NonReference	76092.1	5.85	900000	0.13	1	61750	sp|O96005|CLPT1_HUMAN Cleft lip and palate transmembrane protein 1 OS=Homo sapiens GN=CLPTM1 PE=1 SV=1	1803.4.1
O96005|CLPT1_HUMAN Cleft lip and palate transmembrane protein 1 OS=Homo sapiens GN=CLPTM1 PE=1 SV=1	O96005|CLPT1	K.DYYPInESLASLPLR.V	290	304	HexNAc(2)Hex(6)	N6(NGlycan/1378.4757)	6	295	N295	224000	224000	544.17	s(HCT116_45min) r(1)	HCT116	HCT116-a1	HCT116 Sample1	45 min	N6(NGlycan/1378.4757)	42.35	N	2	295	6	3.1e-08	1.2e-06	301.2	301.2	1565.19	1565.19	-2.87	0	3128.36	3128.37	42.29	4	94	26300	35501	42.35	42.21	42.53	ms2_search_4_col_0_byonic_s(sample2) r(1)	D:\Data\20210316_NEB\Glycopeptides - 30min Gradient\byos_tmp\Byologics_30min.uXHbJ\ms2_search_4_col_0_byonic_s(sample2) r(1).byrslt	D:/Data/20210316_NEB/Glycopeptides - 30min Gradient/20210317_IO25cm_30min_NEB_Sample4_GlycoStt40K_400ng_Slot1-14_1_614.d	0	20210317_io25cm_30min_neb_sample4_glycostt40k_400ng_slot1-14_1_614.35501.35501.2	QTOF_HCD	1.426	NonReference	76092.1	5.85	900000		1	61678	sp|O96005|CLPT1_HUMAN Cleft lip and palate transmembrane protein 1 OS=Homo sapiens GN=CLPTM1 PE=1 SV=1	1803.4.2
O96005|CLPT1_HUMAN Cleft lip and palate transmembrane protein 1 OS=Homo sapiens GN=CLPTM1 PE=1 SV=1	O96005|CLPT1	K.DYYPInESLASLPLR.V	290	304	HexNAc(2)Hex(6)	N6(NGlycan/1378.4757)	6	295	N295	197000	197000	494.81	s(HCT116_45min) r(2)	HCT116	HCT116-a2	HCT116 Sample2	45 min	N6(NGlycan/1378.4757)	42.37	N	2	295	6	2.1e-07	7.7e-06	269.6	269.6	1565.19	1565.19	-3.26	0	3128.36	3128.37	42.39	5	94	22300	35367	42.37	42.25	42.58	ms2_search_5_col_0_byonic_s(sample2) r(2)	D:\Data\20210316_NEB\Glycopeptides - 30min Gradient\byos_tmp\Byologics_30min.uXHbJ\ms2_search_5_col_0_byonic_s(sample2) r(2).byrslt	D:/Data/20210316_NEB/Glycopeptides - 30min Gradient/20210317_IO25cm_30min_NEB_Sample5_GlycoStt40K_400ng_Slot1-15_1_615.d	0	20210317_io25cm_30min_neb_sample5_glycostt40k_400ng_slot1-15_1_615.35367.35367.2	QTOF_HCD	1.429	NonReference	76092.1	5.85	800000	0.14	2	77572	sp|O96005|CLPT1_HUMAN Cleft lip and palate transmembrane protein 1 OS=Homo sapiens GN=CLPTM1 PE=1 SV=1	1803.5.1
O96005|CLPT1_HUMAN Cleft lip and palate transmembrane protein 1 OS=Homo sapiens GN=CLPTM1 PE=1 SV=1	O96005|CLPT1	K.DYYPInESLASLPLR.V	290	304	HexNAc(2)Hex(6)	N6(NGlycan/1378.4757)	6	295	N295	197000	197000	687.5	s(HCT116_45min) r(2)	HCT116	HCT116-a2	HCT116 Sample2	45 min	N6(NGlycan/1378.4757)	42.37	N	2	295	6	3e-13	1.1e-11	412.3	412.3	1565.19	1565.19	-2.67	0	3128.36	3128.37	42.32	5	94	22300	35291	42.37	42.25	42.58	ms2_search_5_col_0_byonic_s(sample2) r(2)	D:\Data\20210316_NEB\Glycopeptides - 30min Gradient\byos_tmp\Byologics_30min.uXHbJ\ms2_search_5_col_0_byonic_s(sample2) r(2).byrslt	D:/Data/20210316_NEB/Glycopeptides - 30min Gradient/20210317_IO25cm_30min_NEB_Sample5_GlycoStt40K_400ng_Slot1-15_1_615.d	0	20210317_io25cm_30min_neb_sample5_glycostt40k_400ng_slot1-15_1_615.35291.35291.2	QTOF_HCD	1.433	NonReference	76092.1	5.85	800000		2	77539	sp|O96005|CLPT1_HUMAN Cleft lip and palate transmembrane protein 1 OS=Homo sapiens GN=CLPTM1 PE=1 SV=1	1803.5.2
O96005|CLPT1_HUMAN Cleft lip and palate transmembrane protein 1 OS=Homo sapiens GN=CLPTM1 PE=1 SV=1	O96005|CLPT1	K.DYYPInESLASLPLR.V	290	304	HexNAc(2)Hex(6)	N6(NGlycan/1378.4757)	6	295	N295	197000	197000	612.34	s(HCT116_45min) r(2)	HCT116	HCT116-a2	HCT116 Sample2	45 min	N6(NGlycan/1378.4757)	42.37	N	2	295	6	7e-11	2.5e-09	353.9	353.9	1565.19	1565.19	-3.53	0	3128.36	3128.37	42.35	5	94	22300	35336	42.37	42.25	42.58	ms2_search_5_col_0_byonic_s(sample2) r(2)	D:\Data\20210316_NEB\Glycopeptides - 30min Gradient\byos_tmp\Byologics_30min.uXHbJ\ms2_search_5_col_0_byonic_s(sample2) r(2).byrslt	D:/Data/20210316_NEB/Glycopeptides - 30min Gradient/20210317_IO25cm_30min_NEB_Sample5_GlycoStt40K_400ng_Slot1-15_1_615.d	0	20210317_io25cm_30min_neb_sample5_glycostt40k_400ng_slot1-15_1_615.35336.35336.2	QTOF_HCD	1.429	NonReference	76092.1	5.85	800000		2	77559	sp|O96005|CLPT1_HUMAN Cleft lip and palate transmembrane protein 1 OS=Homo sapiens GN=CLPTM1 PE=1 SV=1	1803.5.3
O96005|CLPT1_HUMAN Cleft lip and palate transmembrane protein 1 OS=Homo sapiens GN=CLPTM1 PE=1 SV=1	O96005|CLPT1	K.DYYPInESLASLPLR.V	290	304	HexNAc(2)Hex(6)	N6(NGlycan/1378.4757)	6	295	N295	197000	197000	506.18	s(HCT116_45min) r(2)	HCT116	HCT116-a2	HCT116 Sample2	45 min	N6(NGlycan/1378.4757)	42.37	N	2	295	6	7.2e-08	2.6e-06	332	332	1565.19	1565.19	-4.22	0	3128.36	3128.37	42.41	5	94	22300	35384	42.37	42.25	42.58	ms2_search_5_col_0_byonic_s(sample2) r(2)	D:\Data\20210316_NEB\Glycopeptides - 30min Gradient\byos_tmp\Byologics_30min.uXHbJ\ms2_search_5_col_0_byonic_s(sample2) r(2).byrslt	D:/Data/20210316_NEB/Glycopeptides - 30min Gradient/20210317_IO25cm_30min_NEB_Sample5_GlycoStt40K_400ng_Slot1-15_1_615.d	0	20210317_io25cm_30min_neb_sample5_glycostt40k_400ng_slot1-15_1_615.35384.35384.2	QTOF_HCD	1.428	NonReference	76092.1	5.85	800000		2	77578	sp|O96005|CLPT1_HUMAN Cleft lip and palate transmembrane protein 1 OS=Homo sapiens GN=CLPTM1 PE=1 SV=1	1803.5.4
O96005|CLPT1_HUMAN Cleft lip and palate transmembrane protein 1 OS=Homo sapiens GN=CLPTM1 PE=1 SV=1	O96005|CLPT1	K.DYYPInESLASLPLR.V	290	304	HexNAc(2)Hex(6)	N6(NGlycan/1378.4757)	6	295	N295	214000	214000	462.39	s(HCT116_45min) r(3)	HCT116	HCT116-a3	HCT116 Sample3	45 min	N6(NGlycan/1378.4757)	42.39	N	2	295	6	7.7e-08	3.4e-06	295.8	295.8	1565.19	1565.19	-4.36	0	3128.36	3128.37	42.43	6	94	25100	34177	42.39	42.25	42.55	ms2_search_6_col_0_byonic_s(sample2) r(3)	D:\Data\20210316_NEB\Glycopeptides - 30min Gradient\byos_tmp\Byologics_30min.uXHbJ\ms2_search_6_col_0_byonic_s(sample2) r(3).byrslt	D:/Data/20210316_NEB/Glycopeptides - 30min Gradient/20210317_IO25cm_30min_NEB_Sample6_GlycoStt40K_400ng_Slot1-16_1_616.d	0	20210317_io25cm_30min_neb_sample6_glycostt40k_400ng_slot1-16_1_616.34177.34177.2	QTOF_HCD	1.431	NonReference	76092.1	5.85	800000	0.13	3	93038	sp|O96005|CLPT1_HUMAN Cleft lip and palate transmembrane protein 1 OS=Homo sapiens GN=CLPTM1 PE=1 SV=1	1803.6.1
O96005|CLPT1_HUMAN Cleft lip and palate transmembrane protein 1 OS=Homo sapiens GN=CLPTM1 PE=1 SV=1	O96005|CLPT1	K.DYYPInESLASLPLR.V	290	304	HexNAc(2)Hex(6)	N6(NGlycan/1378.4757)	6	295	N295	214000	214000	635.69	s(HCT116_45min) r(3)	HCT116	HCT116-a3	HCT116 Sample3	45 min	N6(NGlycan/1378.4757)	42.39	N	2	295	6	7.9e-12	3.5e-10	439.2	439.2	1565.19	1565.19	-3.38	0	3128.36	3128.37	42.31	6	94	25100	34069	42.39	42.25	42.55	ms2_search_6_col_0_byonic_s(sample2) r(3)	D:\Data\20210316_NEB\Glycopeptides - 30min Gradient\byos_tmp\Byologics_30min.uXHbJ\ms2_search_6_col_0_byonic_s(sample2) r(3).byrslt	D:/Data/20210316_NEB/Glycopeptides - 30min Gradient/20210317_IO25cm_30min_NEB_Sample6_GlycoStt40K_400ng_Slot1-16_1_616.d	0	20210317_io25cm_30min_neb_sample6_glycostt40k_400ng_slot1-16_1_616.34069.34069.2	QTOF_HCD	1.429	NonReference	76092.1	5.85	800000		3	92986	sp|O96005|CLPT1_HUMAN Cleft lip and palate transmembrane protein 1 OS=Homo sapiens GN=CLPTM1 PE=1 SV=1	1803.6.2
O96005|CLPT1_HUMAN Cleft lip and palate transmembrane protein 1 OS=Homo sapiens GN=CLPTM1 PE=1 SV=1	O96005|CLPT1	K.DYYPInESLASLPLR.V	290	304	HexNAc(2)Hex(6)	N6(NGlycan/1378.4757)	6	295	N295	214000	214000	511.76	s(HCT116_45min) r(3)	HCT116	HCT116-a3	HCT116 Sample3	45 min	N6(NGlycan/1378.4757)	42.39	N	2	295	6	2e-08	8.9e-07	339.9	339.9	1565.19	1565.19	-3.82	0	3128.36	3128.37	42.41	6	94	25100	34160	42.39	42.25	42.55	ms2_search_6_col_0_byonic_s(sample2) r(3)	D:\Data\20210316_NEB\Glycopeptides - 30min Gradient\byos_tmp\Byologics_30min.uXHbJ\ms2_search_6_col_0_byonic_s(sample2) r(3).byrslt	D:/Data/20210316_NEB/Glycopeptides - 30min Gradient/20210317_IO25cm_30min_NEB_Sample6_GlycoStt40K_400ng_Slot1-16_1_616.d	0	20210317_io25cm_30min_neb_sample6_glycostt40k_400ng_slot1-16_1_616.34160.34160.2	QTOF_HCD	1.428	NonReference	76092.1	5.85	800000		3	93030	sp|O96005|CLPT1_HUMAN Cleft lip and palate transmembrane protein 1 OS=Homo sapiens GN=CLPTM1 PE=1 SV=1	1803.6.3
O96005|CLPT1_HUMAN Cleft lip and palate transmembrane protein 1 OS=Homo sapiens GN=CLPTM1 PE=1 SV=1	O96005|CLPT1	K.DYYPInESLASLPLR.V	290	304	HexNAc(2)Hex(6)	N6(NGlycan/1378.4757)	6	295	N295	214000	214000	462.55	s(HCT116_45min) r(3)	HCT116	HCT116-a3	HCT116 Sample3	45 min	N6(NGlycan/1378.4757)	42.39	N	2	295	6	4e-07	1.8e-05	280.7	280.7	1565.19	1565.19	-3.29	0	3128.36	3128.37	42.45	6	94	25100	34199	42.39	42.25	42.55	ms2_search_6_col_0_byonic_s(sample2) r(3)	D:\Data\20210316_NEB\Glycopeptides - 30min Gradient\byos_tmp\Byologics_30min.uXHbJ\ms2_search_6_col_0_byonic_s(sample2) r(3).byrslt	D:/Data/20210316_NEB/Glycopeptides - 30min Gradient/20210317_IO25cm_30min_NEB_Sample6_GlycoStt40K_400ng_Slot1-16_1_616.d	0	20210317_io25cm_30min_neb_sample6_glycostt40k_400ng_slot1-16_1_616.34199.34199.2	QTOF_HCD	1.404	NonReference	76092.1	5.85	800000		3	93048	sp|O96005|CLPT1_HUMAN Cleft lip and palate transmembrane protein 1 OS=Homo sapiens GN=CLPTM1 PE=1 SV=1	1803.6.4
O96005|CLPT1_HUMAN Cleft lip and palate transmembrane protein 1 OS=Homo sapiens GN=CLPTM1 PE=1 SV=1	O96005|CLPT1	K.DYYPInESLASLPLR.V	290	304	HexNAc(2)Hex(6)	N6(NGlycan/1378.4757)	6	295	N295	214000	214000	491.19	s(HCT116_45min) r(3)	HCT116	HCT116-a3	HCT116 Sample3	45 min	N6(NGlycan/1378.4757)	42.39	N	2	295	6	6.9e-07	3.1e-05	282.9	282.9	1565.19	1565.19	-3.9	0	3128.36	3128.37	42.47	6	94	25100	34217	42.39	42.25	42.55	ms2_search_6_col_0_byonic_s(sample2) r(3)	D:\Data\20210316_NEB\Glycopeptides - 30min Gradient\byos_tmp\Byologics_30min.uXHbJ\ms2_search_6_col_0_byonic_s(sample2) r(3).byrslt	D:/Data/20210316_NEB/Glycopeptides - 30min Gradient/20210317_IO25cm_30min_NEB_Sample6_GlycoStt40K_400ng_Slot1-16_1_616.d	0	20210317_io25cm_30min_neb_sample6_glycostt40k_400ng_slot1-16_1_616.34217.34217.2	QTOF_HCD	1.389	NonReference	76092.1	5.85	800000		3	93055	sp|O96005|CLPT1_HUMAN Cleft lip and palate transmembrane protein 1 OS=Homo sapiens GN=CLPTM1 PE=1 SV=1	1803.6.5
O96005|CLPT1_HUMAN Cleft lip and palate transmembrane protein 1 OS=Homo sapiens GN=CLPTM1 PE=1 SV=1	O96005|CLPT1	K.DYYPInESLASLPLR.V	290	304	HexNAc(3)Hex(4)Fuc(1)	N6(NGlycan/1403.5073)	6	295	N295	24400	24400	883.62	s(HCT116_45min) r(2)	HCT116	HCT116-a2	HCT116 Sample2	45 min	N6(NGlycan/1403.5073)	42.55	N	3	295	6	1e-16	2.2e-15	555.9	555.9	1052.14	1052.14	-4.29	0	3153.39	3153.4	42.54	5	94	2180	35498	42.55	41.88	42.67	ms2_search_5_col_0_byonic_s(sample2) r(2)	D:\Data\20210316_NEB\Glycopeptides - 30min Gradient\byos_tmp\Byologics_30min.uXHbJ\ms2_search_5_col_0_byonic_s(sample2) r(2).byrslt	D:/Data/20210316_NEB/Glycopeptides - 30min Gradient/20210317_IO25cm_30min_NEB_Sample5_GlycoStt40K_400ng_Slot1-15_1_615.d	0	20210317_io25cm_30min_neb_sample5_glycostt40k_400ng_slot1-15_1_615.35498.35498.3	QTOF_HCD	1.134	NonReference	76092.1	5.85	100000	0.02	2	77619	sp|O96005|CLPT1_HUMAN Cleft lip and palate transmembrane protein 1 OS=Homo sapiens GN=CLPTM1 PE=1 SV=1	1804.1.1
O96005|CLPT1_HUMAN Cleft lip and palate transmembrane protein 1 OS=Homo sapiens GN=CLPTM1 PE=1 SV=1	O96005|CLPT1	K.DYYPInESLASLPLR.V	290	304	HexNAc(3)Hex(4)Fuc(1)	N6(NGlycan/1403.5073)	6	295	N295	24400	24400	838.34	s(HCT116_45min) r(2)	HCT116	HCT116-a2	HCT116 Sample2	45 min	N6(NGlycan/1403.5073)	42.55	N	3	295	6	1.1e-14	4e-13	512.2	512.2	1052.15	1052.14	8.89	0	3153.43	3153.4	42.52	5	94	2180	35481	42.55	41.88	42.67	ms2_search_5_col_0_byonic_s(sample2) r(2)	D:\Data\20210316_NEB\Glycopeptides - 30min Gradient\byos_tmp\Byologics_30min.uXHbJ\ms2_search_5_col_0_byonic_s(sample2) r(2).byrslt	D:/Data/20210316_NEB/Glycopeptides - 30min Gradient/20210317_IO25cm_30min_NEB_Sample5_GlycoStt40K_400ng_Slot1-15_1_615.d	0	20210317_io25cm_30min_neb_sample5_glycostt40k_400ng_slot1-15_1_615.35481.35481.3	QTOF_HCD	1.132	NonReference	76092.1	5.85	100000		2	77613	sp|O96005|CLPT1_HUMAN Cleft lip and palate transmembrane protein 1 OS=Homo sapiens GN=CLPTM1 PE=1 SV=1	1804.1.2
O96005|CLPT1_HUMAN Cleft lip and palate transmembrane protein 1 OS=Homo sapiens GN=CLPTM1 PE=1 SV=1	O96005|CLPT1	K.DYYPInESLASLPLR.V	290	304	HexNAc(3)Hex(4)Fuc(1)	N6(NGlycan/1403.5073)	6	295	N295	14400	14400	791.81	s(HCT116_45min) r(3)	HCT116	HCT116-a3	HCT116 Sample3	45 min	N6(NGlycan/1403.5073)	41.92	N	3	295	6	2e-13	8.7e-12	505.8	505.8	1052.15	1052.14	9.51	0	3153.43	3153.4	42.47	6	94	4180	34222	41.92	41.9	42.5	ms2_search_6_col_0_byonic_s(sample2) r(3)	D:\Data\20210316_NEB\Glycopeptides - 30min Gradient\byos_tmp\Byologics_30min.uXHbJ\ms2_search_6_col_0_byonic_s(sample2) r(3).byrslt	D:/Data/20210316_NEB/Glycopeptides - 30min Gradient/20210317_IO25cm_30min_NEB_Sample6_GlycoStt40K_400ng_Slot1-16_1_616.d	0	20210317_io25cm_30min_neb_sample6_glycostt40k_400ng_slot1-16_1_616.34222.34222.3	QTOF_HCD	1.134	NonReference	76092.1	5.85	60000	0.03	3	93058	sp|O96005|CLPT1_HUMAN Cleft lip and palate transmembrane protein 1 OS=Homo sapiens GN=CLPTM1 PE=1 SV=1	1804.2.1
O96005|CLPT1_HUMAN Cleft lip and palate transmembrane protein 1 OS=Homo sapiens GN=CLPTM1 PE=1 SV=1	O96005|CLPT1	K.DYYPInESLASLPLR.V	290	304	HexNAc(3)Hex(4)Fuc(1)	N6(NGlycan/1403.5073)	6	295	N295	14400	14400	749.53	s(HCT116_45min) r(3)	HCT116	HCT116-a3	HCT116 Sample3	45 min	N6(NGlycan/1403.5073)	41.92	N	3	295	6	2e-12	8.7e-11	454.1	454.1	1052.15	1052.14	9.51	0	3153.43	3153.4	42.47	6	94	4180	34213	41.92	41.9	42.5	ms2_search_6_col_0_byonic_s(sample2) r(3)	D:\Data\20210316_NEB\Glycopeptides - 30min Gradient\byos_tmp\Byologics_30min.uXHbJ\ms2_search_6_col_0_byonic_s(sample2) r(3).byrslt	D:/Data/20210316_NEB/Glycopeptides - 30min Gradient/20210317_IO25cm_30min_NEB_Sample6_GlycoStt40K_400ng_Slot1-16_1_616.d	0	20210317_io25cm_30min_neb_sample6_glycostt40k_400ng_slot1-16_1_616.34213.34213.3	QTOF_HCD	1.132	NonReference	76092.1	5.85	60000		3	93054	sp|O96005|CLPT1_HUMAN Cleft lip and palate transmembrane protein 1 OS=Homo sapiens GN=CLPTM1 PE=1 SV=1	1804.2.2
O96005|CLPT1_HUMAN Cleft lip and palate transmembrane protein 1 OS=Homo sapiens GN=CLPTM1 PE=1 SV=1	O96005|CLPT1	K.DYYPInESLASLPLR.V	290	304	HexNAc(2)Hex(7)	N6(NGlycan/1540.5285)	6	295	N295	212000	212000	767.98	s(DKO1_45min) r(1)	DKO1	DKO1-a1	DKO1 Sample1	45 min	N6(NGlycan/1540.5285)	42.05	N	3	295	6	2.4e-15	1.2e-13	530	530	1097.81	1097.81	-1.19	0	3290.42	3290.42	42.07	1	94	10500	34849	42.05	40.94	42.56	ms2_search_1_col_0_byonic_s(sample1) r(1)	D:\Data\20210316_NEB\Glycopeptides - 30min Gradient\byos_tmp\Byologics_30min.uXHbJ\ms2_search_1_col_0_byonic_s(sample1) r(1).byrslt	D:/Data/20210316_NEB/Glycopeptides - 30min Gradient/20210317_IO25cm_30min_NEB_Sample1_GlycoStt40K_400ng_Slot1-11_1_610.d	0	20210317_io25cm_30min_neb_sample1_glycostt40k_400ng_slot1-11_1_610.34849.34849.3	QTOF_HCD	1.062	Reference	76092.1	5.85	800000	0.17	1	12568	sp|O96005|CLPT1_HUMAN Cleft lip and palate transmembrane protein 1 OS=Homo sapiens GN=CLPTM1 PE=1 SV=1	1805.1.1
O96005|CLPT1_HUMAN Cleft lip and palate transmembrane protein 1 OS=Homo sapiens GN=CLPTM1 PE=1 SV=1	O96005|CLPT1	K.DYYPInESLASLPLR.V	290	304	HexNAc(2)Hex(7)	N6(NGlycan/1540.5285)	6	295	N295	212000	212000	741.41	s(DKO1_45min) r(1)	DKO1	DKO1-a1	DKO1 Sample1	45 min	N6(NGlycan/1540.5285)	42.05	N	3	295	6	2.1e-14	1.1e-12	484.3	484.3	1097.82	1097.81	1.77	0	3290.43	3290.42	42.04	1	94	10500	34826	42.05	40.94	42.56	ms2_search_1_col_0_byonic_s(sample1) r(1)	D:\Data\20210316_NEB\Glycopeptides - 30min Gradient\byos_tmp\Byologics_30min.uXHbJ\ms2_search_1_col_0_byonic_s(sample1) r(1).byrslt	D:/Data/20210316_NEB/Glycopeptides - 30min Gradient/20210317_IO25cm_30min_NEB_Sample1_GlycoStt40K_400ng_Slot1-11_1_610.d	0	20210317_io25cm_30min_neb_sample1_glycostt40k_400ng_slot1-11_1_610.34826.34826.3	QTOF_HCD	1.064	Reference	76092.1	5.85	800000		1	12555	sp|O96005|CLPT1_HUMAN Cleft lip and palate transmembrane protein 1 OS=Homo sapiens GN=CLPTM1 PE=1 SV=1	1805.1.2
O96005|CLPT1_HUMAN Cleft lip and palate transmembrane protein 1 OS=Homo sapiens GN=CLPTM1 PE=1 SV=1	O96005|CLPT1	K.DYYPInESLASLPLR.V	290	304	HexNAc(2)Hex(7)	N6(NGlycan/1540.5285)	6	295	N295	212000	212000	878.41	s(DKO1_45min) r(1)	DKO1	DKO1-a1	DKO1 Sample1	45 min	N6(NGlycan/1540.5285)	42.05	N	3	295	6	0	1.2e-15	537	537	1097.81	1097.81	-1.19	0	3290.42	3290.42	42.07	1	94	10500	34857	42.05	40.94	42.56	ms2_search_1_col_0_byonic_s(sample1) r(1)	D:\Data\20210316_NEB\Glycopeptides - 30min Gradient\byos_tmp\Byologics_30min.uXHbJ\ms2_search_1_col_0_byonic_s(sample1) r(1).byrslt	D:/Data/20210316_NEB/Glycopeptides - 30min Gradient/20210317_IO25cm_30min_NEB_Sample1_GlycoStt40K_400ng_Slot1-11_1_610.d	0	20210317_io25cm_30min_neb_sample1_glycostt40k_400ng_slot1-11_1_610.34857.34857.3	QTOF_HCD	1.058	Reference	76092.1	5.85	800000		1	12571	sp|O96005|CLPT1_HUMAN Cleft lip and palate transmembrane protein 1 OS=Homo sapiens GN=CLPTM1 PE=1 SV=1	1805.1.3
O96005|CLPT1_HUMAN Cleft lip and palate transmembrane protein 1 OS=Homo sapiens GN=CLPTM1 PE=1 SV=1	O96005|CLPT1	K.DYYPInESLASLPLR.V	290	304	HexNAc(2)Hex(7)	N6(NGlycan/1540.5285)	6	295	N295	267000	267000	773.57	s(DKO1_45min) r(2)	DKO1	DKO1-a2	DKO1 Sample2	45 min	N6(NGlycan/1540.5285)	42.08	N	3	295	6	6e-15	1.7e-13	410.3	410.3	1097.81	1097.81	-1.36	0	3290.42	3290.42	42.16	2	94	11100	38671	42.08	41.52	42.91	ms2_search_2_col_0_byonic_s(sample1) r(2)	D:\Data\20210316_NEB\Glycopeptides - 30min Gradient\byos_tmp\Byologics_30min.uXHbJ\ms2_search_2_col_0_byonic_s(sample1) r(2).byrslt	D:/Data/20210316_NEB/Glycopeptides - 30min Gradient/20210317_IO25cm_30min_NEB_Sample2_GlycoStt40K_400ng_Slot1-12_1_611.d	0	20210317_io25cm_30min_neb_sample2_glycostt40k_400ng_slot1-12_1_611.38671.38671.3	QTOF_HCD	1.076	Reference	76092.1	5.85	1000000	0.16	2	29203	sp|O96005|CLPT1_HUMAN Cleft lip and palate transmembrane protein 1 OS=Homo sapiens GN=CLPTM1 PE=1 SV=1	1805.2.1
O96005|CLPT1_HUMAN Cleft lip and palate transmembrane protein 1 OS=Homo sapiens GN=CLPTM1 PE=1 SV=1	O96005|CLPT1	K.DYYPInESLASLPLR.V	290	304	HexNAc(2)Hex(7)	N6(NGlycan/1540.5285)	6	295	N295	267000	267000	602.31	s(DKO1_45min) r(2)	DKO1	DKO1-a2	DKO1 Sample2	45 min	N6(NGlycan/1540.5285)	42.08	N	3	295	6	1.4e-11	3.9e-10	382.6	382.6	1097.81	1097.81	-6.82	0	3290.4	3290.42	42.14	2	94	11100	38643	42.08	41.52	42.91	ms2_search_2_col_0_byonic_s(sample1) r(2)	D:\Data\20210316_NEB\Glycopeptides - 30min Gradient\byos_tmp\Byologics_30min.uXHbJ\ms2_search_2_col_0_byonic_s(sample1) r(2).byrslt	D:/Data/20210316_NEB/Glycopeptides - 30min Gradient/20210317_IO25cm_30min_NEB_Sample2_GlycoStt40K_400ng_Slot1-12_1_611.d	0	20210317_io25cm_30min_neb_sample2_glycostt40k_400ng_slot1-12_1_611.38643.38643.3	QTOF_HCD	1.069	Reference	76092.1	5.85	1000000		2	29188	sp|O96005|CLPT1_HUMAN Cleft lip and palate transmembrane protein 1 OS=Homo sapiens GN=CLPTM1 PE=1 SV=1	1805.2.2
O96005|CLPT1_HUMAN Cleft lip and palate transmembrane protein 1 OS=Homo sapiens GN=CLPTM1 PE=1 SV=1	O96005|CLPT1	K.DYYPInESLASLPLR.V	290	304	HexNAc(2)Hex(7)	N6(NGlycan/1540.5285)	6	295	N295	274000	274000	912.25	s(DKO1_45min) r(3)	DKO1	DKO1-a3	DKO1 Sample3	45 min	N6(NGlycan/1540.5285)	42.14	N	3	295	6	0	2e-16	618.1	618.1	1097.81	1097.81	-1.57	0	3290.42	3290.42	42.16	3	94	12500	36603	42.14	41.31	43.3	ms2_search_3_col_0_byonic_s(sample1) r(3)	D:\Data\20210316_NEB\Glycopeptides - 30min Gradient\byos_tmp\Byologics_30min.uXHbJ\ms2_search_3_col_0_byonic_s(sample1) r(3).byrslt	D:/Data/20210316_NEB/Glycopeptides - 30min Gradient/20210317_IO25cm_30min_NEB_Sample3_GlycoStt40K_400ng_Slot1-13_1_612.d	0	20210317_io25cm_30min_neb_sample3_glycostt40k_400ng_slot1-13_1_612.36603.36603.3	QTOF_HCD	1.077	Reference	76092.1	5.85	1000000	0.18	3	45864	sp|O96005|CLPT1_HUMAN Cleft lip and palate transmembrane protein 1 OS=Homo sapiens GN=CLPTM1 PE=1 SV=1	1805.3.1
O96005|CLPT1_HUMAN Cleft lip and palate transmembrane protein 1 OS=Homo sapiens GN=CLPTM1 PE=1 SV=1	O96005|CLPT1	K.DYYPInESLASLPLR.V	290	304	HexNAc(2)Hex(7)	N6(NGlycan/1540.5285)	6	295	N295	274000	274000	816.93	s(DKO1_45min) r(3)	DKO1	DKO1-a3	DKO1 Sample3	45 min	N6(NGlycan/1540.5285)	42.14	N	3	295	6	1e-15	2.8e-14	482.4	482.4	1097.82	1097.81	1.29	0	3290.43	3290.42	42.12	3	94	12500	36556	42.14	41.31	43.3	ms2_search_3_col_0_byonic_s(sample1) r(3)	D:\Data\20210316_NEB\Glycopeptides - 30min Gradient\byos_tmp\Byologics_30min.uXHbJ\ms2_search_3_col_0_byonic_s(sample1) r(3).byrslt	D:/Data/20210316_NEB/Glycopeptides - 30min Gradient/20210317_IO25cm_30min_NEB_Sample3_GlycoStt40K_400ng_Slot1-13_1_612.d	0	20210317_io25cm_30min_neb_sample3_glycostt40k_400ng_slot1-13_1_612.36556.36556.3	QTOF_HCD	1.095	Reference	76092.1	5.85	1000000		3	45840	sp|O96005|CLPT1_HUMAN Cleft lip and palate transmembrane protein 1 OS=Homo sapiens GN=CLPTM1 PE=1 SV=1	1805.3.2
O96005|CLPT1_HUMAN Cleft lip and palate transmembrane protein 1 OS=Homo sapiens GN=CLPTM1 PE=1 SV=1	O96005|CLPT1	K.DYYPInESLASLPLR.V	290	304	HexNAc(2)Hex(7)	N6(NGlycan/1540.5285)	6	295	N295	274000	274000	595.6	s(DKO1_45min) r(3)	DKO1	DKO1-a3	DKO1 Sample3	45 min	N6(NGlycan/1540.5285)	42.14	N	3	295	6	6.5e-11	1.9e-09	389.2	389.2	1097.81	1097.81	-1.08	0	3290.42	3290.42	42.25	3	94	12500	36690	42.14	41.31	43.3	ms2_search_3_col_0_byonic_s(sample1) r(3)	D:\Data\20210316_NEB\Glycopeptides - 30min Gradient\byos_tmp\Byologics_30min.uXHbJ\ms2_search_3_col_0_byonic_s(sample1) r(3).byrslt	D:/Data/20210316_NEB/Glycopeptides - 30min Gradient/20210317_IO25cm_30min_NEB_Sample3_GlycoStt40K_400ng_Slot1-13_1_612.d	0	20210317_io25cm_30min_neb_sample3_glycostt40k_400ng_slot1-13_1_612.36690.36690.3	QTOF_HCD	1.059	Reference	76092.1	5.85	1000000		3	45908	sp|O96005|CLPT1_HUMAN Cleft lip and palate transmembrane protein 1 OS=Homo sapiens GN=CLPTM1 PE=1 SV=1	1805.3.3
O96005|CLPT1_HUMAN Cleft lip and palate transmembrane protein 1 OS=Homo sapiens GN=CLPTM1 PE=1 SV=1	O96005|CLPT1	K.DYYPInESLASLPLR.V	290	304	HexNAc(2)Hex(7)	N6(NGlycan/1540.5285)	6	295	N295	332000	332000	862.56	s(HCT116_45min) r(1)	HCT116	HCT116-a1	HCT116 Sample1	45 min	N6(NGlycan/1540.5285)	42.18	N	3	295	6	0	1.3e-15	538.6	538.6	1097.81	1097.81	-4.1	0	3290.41	3290.42	42.21	4	94	17100	35414	42.18	41.23	43.39	ms2_search_4_col_0_byonic_s(sample2) r(1)	D:\Data\20210316_NEB\Glycopeptides - 30min Gradient\byos_tmp\Byologics_30min.uXHbJ\ms2_search_4_col_0_byonic_s(sample2) r(1).byrslt	D:/Data/20210316_NEB/Glycopeptides - 30min Gradient/20210317_IO25cm_30min_NEB_Sample4_GlycoStt40K_400ng_Slot1-14_1_614.d	0	20210317_io25cm_30min_neb_sample4_glycostt40k_400ng_slot1-14_1_614.35414.35414.3	QTOF_HCD	1.074	NonReference	76092.1	5.85	1000000	0.18	1	61636	sp|O96005|CLPT1_HUMAN Cleft lip and palate transmembrane protein 1 OS=Homo sapiens GN=CLPTM1 PE=1 SV=1	1805.4.1
O96005|CLPT1_HUMAN Cleft lip and palate transmembrane protein 1 OS=Homo sapiens GN=CLPTM1 PE=1 SV=1	O96005|CLPT1	K.DYYPInESLASLPLR.V	290	304	HexNAc(2)Hex(7)	N6(NGlycan/1540.5285)	6	295	N295	332000	332000	756.1	s(HCT116_45min) r(1)	HCT116	HCT116-a1	HCT116 Sample1	45 min	N6(NGlycan/1540.5285)	42.18	N	3	295	6	4.2e-15	1.6e-13	418.9	418.9	1097.81	1097.81	-1.7	0	3290.42	3290.42	42.2	4	94	17100	35391	42.18	41.23	43.39	ms2_search_4_col_0_byonic_s(sample2) r(1)	D:\Data\20210316_NEB\Glycopeptides - 30min Gradient\byos_tmp\Byologics_30min.uXHbJ\ms2_search_4_col_0_byonic_s(sample2) r(1).byrslt	D:/Data/20210316_NEB/Glycopeptides - 30min Gradient/20210317_IO25cm_30min_NEB_Sample4_GlycoStt40K_400ng_Slot1-14_1_614.d	0	20210317_io25cm_30min_neb_sample4_glycostt40k_400ng_slot1-14_1_614.35391.35391.3	QTOF_HCD	1.075	NonReference	76092.1	5.85	1000000		1	61620	sp|O96005|CLPT1_HUMAN Cleft lip and palate transmembrane protein 1 OS=Homo sapiens GN=CLPTM1 PE=1 SV=1	1805.4.2
O96005|CLPT1_HUMAN Cleft lip and palate transmembrane protein 1 OS=Homo sapiens GN=CLPTM1 PE=1 SV=1	O96005|CLPT1	K.DYYPInESLASLPLR.V	290	304	HexNAc(2)Hex(7)	N6(NGlycan/1540.5285)	6	295	N295	332000	332000	891.25	s(HCT116_45min) r(1)	HCT116	HCT116-a1	HCT116 Sample1	45 min	N6(NGlycan/1540.5285)	42.18	N	3	295	6	0	1.6e-15	533	533	1097.81	1097.81	-1.7	0	3290.42	3290.42	42.2	4	94	17100	35409	42.18	41.23	43.39	ms2_search_4_col_0_byonic_s(sample2) r(1)	D:\Data\20210316_NEB\Glycopeptides - 30min Gradient\byos_tmp\Byologics_30min.uXHbJ\ms2_search_4_col_0_byonic_s(sample2) r(1).byrslt	D:/Data/20210316_NEB/Glycopeptides - 30min Gradient/20210317_IO25cm_30min_NEB_Sample4_GlycoStt40K_400ng_Slot1-14_1_614.d	0	20210317_io25cm_30min_neb_sample4_glycostt40k_400ng_slot1-14_1_614.35409.35409.3	QTOF_HCD	1.092	NonReference	76092.1	5.85	1000000		1	61631	sp|O96005|CLPT1_HUMAN Cleft lip and palate transmembrane protein 1 OS=Homo sapiens GN=CLPTM1 PE=1 SV=1	1805.4.3
O96005|CLPT1_HUMAN Cleft lip and palate transmembrane protein 1 OS=Homo sapiens GN=CLPTM1 PE=1 SV=1	O96005|CLPT1	K.DYYPInESLASLPLR.V	290	304	HexNAc(2)Hex(7)	N6(NGlycan/1540.5285)	6	295	N295	332000	332000	550.61	s(HCT116_45min) r(1)	HCT116	HCT116-a1	HCT116 Sample1	45 min	N6(NGlycan/1540.5285)	42.18	N	3	295	6	1.8e-08	6.6e-07	282.6	282.6	1097.81	1097.81	-4.1	0	3290.41	3290.42	42.22	4	94	17100	35419	42.18	41.23	43.39	ms2_search_4_col_0_byonic_s(sample2) r(1)	D:\Data\20210316_NEB\Glycopeptides - 30min Gradient\byos_tmp\Byologics_30min.uXHbJ\ms2_search_4_col_0_byonic_s(sample2) r(1).byrslt	D:/Data/20210316_NEB/Glycopeptides - 30min Gradient/20210317_IO25cm_30min_NEB_Sample4_GlycoStt40K_400ng_Slot1-14_1_614.d	0	20210317_io25cm_30min_neb_sample4_glycostt40k_400ng_slot1-14_1_614.35419.35419.3	QTOF_HCD	1.13	NonReference	76092.1	5.85	1000000		1	61640	sp|O96005|CLPT1_HUMAN Cleft lip and palate transmembrane protein 1 OS=Homo sapiens GN=CLPTM1 PE=1 SV=1	1805.4.4
O96005|CLPT1_HUMAN Cleft lip and palate transmembrane protein 1 OS=Homo sapiens GN=CLPTM1 PE=1 SV=1	O96005|CLPT1	K.DYYPInESLASLPLR.V	290	304	HexNAc(2)Hex(7)	N6(NGlycan/1540.5285)	6	295	N295	339000	339000	838.53	s(HCT116_45min) r(2)	HCT116	HCT116-a2	HCT116 Sample2	45 min	N6(NGlycan/1540.5285)	42.23	N	3	295	6	1.4e-15	4.9e-14	516.6	516.6	1097.82	1097.81	0.28	0	3290.42	3290.42	42.35	5	94	17200	35340	42.23	41.4	43.39	ms2_search_5_col_0_byonic_s(sample2) r(2)	D:\Data\20210316_NEB\Glycopeptides - 30min Gradient\byos_tmp\Byologics_30min.uXHbJ\ms2_search_5_col_0_byonic_s(sample2) r(2).byrslt	D:/Data/20210316_NEB/Glycopeptides - 30min Gradient/20210317_IO25cm_30min_NEB_Sample5_GlycoStt40K_400ng_Slot1-15_1_615.d	0	20210317_io25cm_30min_neb_sample5_glycostt40k_400ng_slot1-15_1_615.35340.35340.3	QTOF_HCD	1.064	NonReference	76092.1	5.85	1000000	0.17	2	77562	sp|O96005|CLPT1_HUMAN Cleft lip and palate transmembrane protein 1 OS=Homo sapiens GN=CLPTM1 PE=1 SV=1	1805.5.1
O96005|CLPT1_HUMAN Cleft lip and palate transmembrane protein 1 OS=Homo sapiens GN=CLPTM1 PE=1 SV=1	O96005|CLPT1	K.DYYPInESLASLPLR.V	290	304	HexNAc(2)Hex(7)	N6(NGlycan/1540.5285)	6	295	N295	339000	339000	859.19	s(HCT116_45min) r(2)	HCT116	HCT116-a2	HCT116 Sample2	45 min	N6(NGlycan/1540.5285)	42.23	N	3	295	6	1e-16	2.8e-15	575.4	575.4	1097.81	1097.81	-0.93	0	3290.42	3290.42	42.23	5	94	17200	35209	42.23	41.4	43.39	ms2_search_5_col_0_byonic_s(sample2) r(2)	D:\Data\20210316_NEB\Glycopeptides - 30min Gradient\byos_tmp\Byologics_30min.uXHbJ\ms2_search_5_col_0_byonic_s(sample2) r(2).byrslt	D:/Data/20210316_NEB/Glycopeptides - 30min Gradient/20210317_IO25cm_30min_NEB_Sample5_GlycoStt40K_400ng_Slot1-15_1_615.d	0	20210317_io25cm_30min_neb_sample5_glycostt40k_400ng_slot1-15_1_615.35209.35209.3	QTOF_HCD	1.088	NonReference	76092.1	5.85	1000000		2	77496	sp|O96005|CLPT1_HUMAN Cleft lip and palate transmembrane protein 1 OS=Homo sapiens GN=CLPTM1 PE=1 SV=1	1805.5.2
O96005|CLPT1_HUMAN Cleft lip and palate transmembrane protein 1 OS=Homo sapiens GN=CLPTM1 PE=1 SV=1	O96005|CLPT1	K.DYYPInESLASLPLR.V	290	304	HexNAc(2)Hex(7)	N6(NGlycan/1540.5285)	6	295	N295	301000	301000	887.06	s(HCT116_45min) r(3)	HCT116	HCT116-a3	HCT116 Sample3	45 min	N6(NGlycan/1540.5285)	42.22	N	3	295	6	3e-16	1.5e-14	598.8	598.8	1097.82	1097.81	0.86	0	3290.43	3290.42	42.21	6	94	17300	33962	42.22	41.39	43.08	ms2_search_6_col_0_byonic_s(sample2) r(3)	D:\Data\20210316_NEB\Glycopeptides - 30min Gradient\byos_tmp\Byologics_30min.uXHbJ\ms2_search_6_col_0_byonic_s(sample2) r(3).byrslt	D:/Data/20210316_NEB/Glycopeptides - 30min Gradient/20210317_IO25cm_30min_NEB_Sample6_GlycoStt40K_400ng_Slot1-16_1_616.d	0	20210317_io25cm_30min_neb_sample6_glycostt40k_400ng_slot1-16_1_616.33962.33962.3	QTOF_HCD	1.09	NonReference	76092.1	5.85	1000000	0.18	3	92937	sp|O96005|CLPT1_HUMAN Cleft lip and palate transmembrane protein 1 OS=Homo sapiens GN=CLPTM1 PE=1 SV=1	1805.6.1
O96005|CLPT1_HUMAN Cleft lip and palate transmembrane protein 1 OS=Homo sapiens GN=CLPTM1 PE=1 SV=1	O96005|CLPT1	K.DYYPInESLASLPLR.V	290	304	HexNAc(2)Hex(7)	N6(NGlycan/1540.5285)	6	295	N295	301000	301000	698.88	s(HCT116_45min) r(3)	HCT116	HCT116-a3	HCT116 Sample3	45 min	N6(NGlycan/1540.5285)	42.22	N	3	295	6	3.3e-12	1.5e-10	423.4	423.4	1097.82	1097.81	0.86	0	3290.43	3290.42	42.21	6	94	17300	33961	42.22	41.39	43.08	ms2_search_6_col_0_byonic_s(sample2) r(3)	D:\Data\20210316_NEB\Glycopeptides - 30min Gradient\byos_tmp\Byologics_30min.uXHbJ\ms2_search_6_col_0_byonic_s(sample2) r(3).byrslt	D:/Data/20210316_NEB/Glycopeptides - 30min Gradient/20210317_IO25cm_30min_NEB_Sample6_GlycoStt40K_400ng_Slot1-16_1_616.d	0	20210317_io25cm_30min_neb_sample6_glycostt40k_400ng_slot1-16_1_616.33961.33961.3	QTOF_HCD	1.135	NonReference	76092.1	5.85	1000000		3	92936	sp|O96005|CLPT1_HUMAN Cleft lip and palate transmembrane protein 1 OS=Homo sapiens GN=CLPTM1 PE=1 SV=1	1805.6.2
O96005|CLPT1_HUMAN Cleft lip and palate transmembrane protein 1 OS=Homo sapiens GN=CLPTM1 PE=1 SV=1	O96005|CLPT1	K.DYYPInESLASLPLR.V	290	304	HexNAc(2)Hex(7)	N6(NGlycan/1540.5285)	6	295	N295	301000	301000	894.23	s(HCT116_45min) r(3)	HCT116	HCT116-a3	HCT116 Sample3	45 min	N6(NGlycan/1540.5285)	42.22	N	3	295	6	3e-16	1.5e-14	571.5	571.5	1097.82	1097.81	0.28	0	3290.42	3290.42	42.23	6	94	17300	33983	42.22	41.39	43.08	ms2_search_6_col_0_byonic_s(sample2) r(3)	D:\Data\20210316_NEB\Glycopeptides - 30min Gradient\byos_tmp\Byologics_30min.uXHbJ\ms2_search_6_col_0_byonic_s(sample2) r(3).byrslt	D:/Data/20210316_NEB/Glycopeptides - 30min Gradient/20210317_IO25cm_30min_NEB_Sample6_GlycoStt40K_400ng_Slot1-16_1_616.d	0	20210317_io25cm_30min_neb_sample6_glycostt40k_400ng_slot1-16_1_616.33983.33983.3	QTOF_HCD	1.073	NonReference	76092.1	5.85	1000000		3	92952	sp|O96005|CLPT1_HUMAN Cleft lip and palate transmembrane protein 1 OS=Homo sapiens GN=CLPTM1 PE=1 SV=1	1805.6.3
O96005|CLPT1_HUMAN Cleft lip and palate transmembrane protein 1 OS=Homo sapiens GN=CLPTM1 PE=1 SV=1	O96005|CLPT1	K.DYYPInESLASLPLR.V	290	304	HexNAc(2)Hex(7)	N6(NGlycan/1540.5285)	6	295	N295	114000	114000	610.65	s(DKO1_45min) r(1)	DKO1	DKO1-a1	DKO1 Sample1	45 min	N6(NGlycan/1540.5285)	42.03	N	2	295	6	1.1e-12	5.7e-11	411.1	411.1	1646.22	1646.22	0.03	0	3290.42	3290.42	42.02	1	94	7660	34807	42.03	41.89	42.68	ms2_search_1_col_0_byonic_s(sample1) r(1)	D:\Data\20210316_NEB\Glycopeptides - 30min Gradient\byos_tmp\Byologics_30min.uXHbJ\ms2_search_1_col_0_byonic_s(sample1) r(1).byrslt	D:/Data/20210316_NEB/Glycopeptides - 30min Gradient/20210317_IO25cm_30min_NEB_Sample1_GlycoStt40K_400ng_Slot1-11_1_610.d	0	20210317_io25cm_30min_neb_sample1_glycostt40k_400ng_slot1-11_1_610.34807.34807.2	QTOF_HCD	1.43	Reference	76092.1	5.85	400000	0.17	1	12546	sp|O96005|CLPT1_HUMAN Cleft lip and palate transmembrane protein 1 OS=Homo sapiens GN=CLPTM1 PE=1 SV=1	1806.1.1
O96005|CLPT1_HUMAN Cleft lip and palate transmembrane protein 1 OS=Homo sapiens GN=CLPTM1 PE=1 SV=1	O96005|CLPT1	K.DYYPInESLASLPLR.V	290	304	HexNAc(2)Hex(7)	N6(NGlycan/1540.5285)	6	295	N295	114000	114000	531.79	s(DKO1_45min) r(1)	DKO1	DKO1-a1	DKO1 Sample1	45 min	N6(NGlycan/1540.5285)	42.03	N	2	295	6	2e-09	1e-07	380.5	380.5	1646.22	1646.22	0.67	0	3290.42	3290.42	41.98	1	94	7660	34770	42.03	41.89	42.68	ms2_search_1_col_0_byonic_s(sample1) r(1)	D:\Data\20210316_NEB\Glycopeptides - 30min Gradient\byos_tmp\Byologics_30min.uXHbJ\ms2_search_1_col_0_byonic_s(sample1) r(1).byrslt	D:/Data/20210316_NEB/Glycopeptides - 30min Gradient/20210317_IO25cm_30min_NEB_Sample1_GlycoStt40K_400ng_Slot1-11_1_610.d	0	20210317_io25cm_30min_neb_sample1_glycostt40k_400ng_slot1-11_1_610.34770.34770.2	QTOF_HCD	1.433	Reference	76092.1	5.85	400000		1	12529	sp|O96005|CLPT1_HUMAN Cleft lip and palate transmembrane protein 1 OS=Homo sapiens GN=CLPTM1 PE=1 SV=1	1806.1.2
O96005|CLPT1_HUMAN Cleft lip and palate transmembrane protein 1 OS=Homo sapiens GN=CLPTM1 PE=1 SV=1	O96005|CLPT1	K.DYYPInESLASLPLR.V	290	304	HexNAc(2)Hex(7)	N6(NGlycan/1540.5285)	6	295	N295	114000	114000	589.08	s(DKO1_45min) r(1)	DKO1	DKO1-a1	DKO1 Sample1	45 min	N6(NGlycan/1540.5285)	42.03	N	2	295	6	6.4e-11	3.3e-09	387.4	387.4	1646.22	1646.22	1.42	0	3290.43	3290.42	42	1	94	7660	34786	42.03	41.89	42.68	ms2_search_1_col_0_byonic_s(sample1) r(1)	D:\Data\20210316_NEB\Glycopeptides - 30min Gradient\byos_tmp\Byologics_30min.uXHbJ\ms2_search_1_col_0_byonic_s(sample1) r(1).byrslt	D:/Data/20210316_NEB/Glycopeptides - 30min Gradient/20210317_IO25cm_30min_NEB_Sample1_GlycoStt40K_400ng_Slot1-11_1_610.d	0	20210317_io25cm_30min_neb_sample1_glycostt40k_400ng_slot1-11_1_610.34786.34786.2	QTOF_HCD	1.43	Reference	76092.1	5.85	400000		1	12534	sp|O96005|CLPT1_HUMAN Cleft lip and palate transmembrane protein 1 OS=Homo sapiens GN=CLPTM1 PE=1 SV=1	1806.1.3
O96005|CLPT1_HUMAN Cleft lip and palate transmembrane protein 1 OS=Homo sapiens GN=CLPTM1 PE=1 SV=1	O96005|CLPT1	K.DYYPInESLASLPLR.V	290	304	HexNAc(2)Hex(7)	N6(NGlycan/1540.5285)	6	295	N295	114000	114000	448.65	s(DKO1_45min) r(1)	DKO1	DKO1-a1	DKO1 Sample1	45 min	N6(NGlycan/1540.5285)	42.03	N	2	295	6	1.5e-08	7.8e-07	340.7	340.7	1646.22	1646.22	1.42	0	3290.43	3290.42	42.09	1	94	7660	34869	42.03	41.89	42.68	ms2_search_1_col_0_byonic_s(sample1) r(1)	D:\Data\20210316_NEB\Glycopeptides - 30min Gradient\byos_tmp\Byologics_30min.uXHbJ\ms2_search_1_col_0_byonic_s(sample1) r(1).byrslt	D:/Data/20210316_NEB/Glycopeptides - 30min Gradient/20210317_IO25cm_30min_NEB_Sample1_GlycoStt40K_400ng_Slot1-11_1_610.d	0	20210317_io25cm_30min_neb_sample1_glycostt40k_400ng_slot1-11_1_610.34869.34869.2	QTOF_HCD	1.48	Reference	76092.1	5.85	400000		1	12575	sp|O96005|CLPT1_HUMAN Cleft lip and palate transmembrane protein 1 OS=Homo sapiens GN=CLPTM1 PE=1 SV=1	1806.1.4
O96005|CLPT1_HUMAN Cleft lip and palate transmembrane protein 1 OS=Homo sapiens GN=CLPTM1 PE=1 SV=1	O96005|CLPT1	K.DYYPInESLASLPLR.V	290	304	HexNAc(2)Hex(7)	N6(NGlycan/1540.5285)	6	295	N295	114000	114000	141.34	s(DKO1_45min) r(1)	DKO1	DKO1-a1	DKO1 Sample1	45 min	N6(NGlycan/1540.5285)	42.03	N	2	295	6	0.079	0.82	21	21	1646.22	1646.22	-0.45	0	3290.42	3290.42	42.13	1	94	7660	34910	42.03	41.89	42.68	ms2_search_1_col_0_byonic_s(sample1) r(1)	D:\Data\20210316_NEB\Glycopeptides - 30min Gradient\byos_tmp\Byologics_30min.uXHbJ\ms2_search_1_col_0_byonic_s(sample1) r(1).byrslt	D:/Data/20210316_NEB/Glycopeptides - 30min Gradient/20210317_IO25cm_30min_NEB_Sample1_GlycoStt40K_400ng_Slot1-11_1_610.d	0	20210317_io25cm_30min_neb_sample1_glycostt40k_400ng_slot1-11_1_610.34910.34910.2	QTOF_HCD	1.406	Reference	76092.1	5.85	400000		1	12593	sp|O96005|CLPT1_HUMAN Cleft lip and palate transmembrane protein 1 OS=Homo sapiens GN=CLPTM1 PE=1 SV=1	1806.1.5
O96005|CLPT1_HUMAN Cleft lip and palate transmembrane protein 1 OS=Homo sapiens GN=CLPTM1 PE=1 SV=1	O96005|CLPT1	K.DYYPInESLASLPLR.V	290	304	HexNAc(2)Hex(7)	N6(NGlycan/1540.5285)	6	295	N295	87700	87700	465	s(DKO1_45min) r(2)	DKO1	DKO1-a2	DKO1 Sample2	45 min	N6(NGlycan/1540.5285)	42.08	N	2	295	6	3.9e-06	0.00011	317	317	1646.21	1646.22	-5.53	0	3290.4	3290.42	42.07	2	94	7430	38573	42.08	41.96	42.63	ms2_search_2_col_0_byonic_s(sample1) r(2)	D:\Data\20210316_NEB\Glycopeptides - 30min Gradient\byos_tmp\Byologics_30min.uXHbJ\ms2_search_2_col_0_byonic_s(sample1) r(2).byrslt	D:/Data/20210316_NEB/Glycopeptides - 30min Gradient/20210317_IO25cm_30min_NEB_Sample2_GlycoStt40K_400ng_Slot1-12_1_611.d	0	20210317_io25cm_30min_neb_sample2_glycostt40k_400ng_slot1-12_1_611.38573.38573.2	QTOF_HCD	1.444	Reference	76092.1	5.85	300000	0.14	2	29157	sp|O96005|CLPT1_HUMAN Cleft lip and palate transmembrane protein 1 OS=Homo sapiens GN=CLPTM1 PE=1 SV=1	1806.2.1
O96005|CLPT1_HUMAN Cleft lip and palate transmembrane protein 1 OS=Homo sapiens GN=CLPTM1 PE=1 SV=1	O96005|CLPT1	K.DYYPInESLASLPLR.V	290	304	HexNAc(2)Hex(7)	N6(NGlycan/1540.5285)	6	295	N295	87700	87700	538.84	s(DKO1_45min) r(2)	DKO1	DKO1-a2	DKO1 Sample2	45 min	N6(NGlycan/1540.5285)	42.08	N	2	295	6	1.1e-07	3.1e-06	363.9	363.9	1646.21	1646.22	-4.38	0	3290.41	3290.42	42.02	2	94	7430	38501	42.08	41.96	42.63	ms2_search_2_col_0_byonic_s(sample1) r(2)	D:\Data\20210316_NEB\Glycopeptides - 30min Gradient\byos_tmp\Byologics_30min.uXHbJ\ms2_search_2_col_0_byonic_s(sample1) r(2).byrslt	D:/Data/20210316_NEB/Glycopeptides - 30min Gradient/20210317_IO25cm_30min_NEB_Sample2_GlycoStt40K_400ng_Slot1-12_1_611.d	0	20210317_io25cm_30min_neb_sample2_glycostt40k_400ng_slot1-12_1_611.38501.38501.2	QTOF_HCD	1.455	Reference	76092.1	5.85	300000		2	29128	sp|O96005|CLPT1_HUMAN Cleft lip and palate transmembrane protein 1 OS=Homo sapiens GN=CLPTM1 PE=1 SV=1	1806.2.2
O96005|CLPT1_HUMAN Cleft lip and palate transmembrane protein 1 OS=Homo sapiens GN=CLPTM1 PE=1 SV=1	O96005|CLPT1	K.DYYPInESLASLPLR.V	290	304	HexNAc(2)Hex(7)	N6(NGlycan/1540.5285)	6	295	N295	87700	87700	529.74	s(DKO1_45min) r(2)	DKO1	DKO1-a2	DKO1 Sample2	45 min	N6(NGlycan/1540.5285)	42.08	N	2	295	6	3.9e-08	1.1e-06	363.9	363.9	1646.21	1646.22	-4.22	0	3290.41	3290.42	42.05	2	94	7430	38531	42.08	41.96	42.63	ms2_search_2_col_0_byonic_s(sample1) r(2)	D:\Data\20210316_NEB\Glycopeptides - 30min Gradient\byos_tmp\Byologics_30min.uXHbJ\ms2_search_2_col_0_byonic_s(sample1) r(2).byrslt	D:/Data/20210316_NEB/Glycopeptides - 30min Gradient/20210317_IO25cm_30min_NEB_Sample2_GlycoStt40K_400ng_Slot1-12_1_611.d	0	20210317_io25cm_30min_neb_sample2_glycostt40k_400ng_slot1-12_1_611.38531.38531.2	QTOF_HCD	1.457	Reference	76092.1	5.85	300000		2	29136	sp|O96005|CLPT1_HUMAN Cleft lip and palate transmembrane protein 1 OS=Homo sapiens GN=CLPTM1 PE=1 SV=1	1806.2.3
O96005|CLPT1_HUMAN Cleft lip and palate transmembrane protein 1 OS=Homo sapiens GN=CLPTM1 PE=1 SV=1	O96005|CLPT1	K.DYYPInESLASLPLR.V	290	304	HexNAc(2)Hex(7)	N6(NGlycan/1540.5285)	6	295	N295	87700	87700	462.05	s(DKO1_45min) r(2)	DKO1	DKO1-a2	DKO1 Sample2	45 min	N6(NGlycan/1540.5285)	42.08	N	2	295	6	2.1e-06	6.1e-05	238.5	238.5	1646.21	1646.22	-2.24	0	3290.41	3290.42	42.09	2	94	7430	38595	42.08	41.96	42.63	ms2_search_2_col_0_byonic_s(sample1) r(2)	D:\Data\20210316_NEB\Glycopeptides - 30min Gradient\byos_tmp\Byologics_30min.uXHbJ\ms2_search_2_col_0_byonic_s(sample1) r(2).byrslt	D:/Data/20210316_NEB/Glycopeptides - 30min Gradient/20210317_IO25cm_30min_NEB_Sample2_GlycoStt40K_400ng_Slot1-12_1_611.d	0	20210317_io25cm_30min_neb_sample2_glycostt40k_400ng_slot1-12_1_611.38595.38595.2	QTOF_HCD	1.442	Reference	76092.1	5.85	300000		2	29169	sp|O96005|CLPT1_HUMAN Cleft lip and palate transmembrane protein 1 OS=Homo sapiens GN=CLPTM1 PE=1 SV=1	1806.2.4
O96005|CLPT1_HUMAN Cleft lip and palate transmembrane protein 1 OS=Homo sapiens GN=CLPTM1 PE=1 SV=1	O96005|CLPT1	K.DYYPInESLASLPLR.V	290	304	HexNAc(2)Hex(7)	N6(NGlycan/1540.5285)	6	295	N295	87700	87700	559.44	s(DKO1_45min) r(2)	DKO1	DKO1-a2	DKO1 Sample2	45 min	N6(NGlycan/1540.5285)	42.08	N	2	295	6	4.8e-09	1.4e-07	343.4	343.4	1646.22	1646.22	-1.81	0	3290.42	3290.42	42.12	2	94	7430	38621	42.08	41.96	42.63	ms2_search_2_col_0_byonic_s(sample1) r(2)	D:\Data\20210316_NEB\Glycopeptides - 30min Gradient\byos_tmp\Byologics_30min.uXHbJ\ms2_search_2_col_0_byonic_s(sample1) r(2).byrslt	D:/Data/20210316_NEB/Glycopeptides - 30min Gradient/20210317_IO25cm_30min_NEB_Sample2_GlycoStt40K_400ng_Slot1-12_1_611.d	0	20210317_io25cm_30min_neb_sample2_glycostt40k_400ng_slot1-12_1_611.38621.38621.2	QTOF_HCD	1.474	Reference	76092.1	5.85	300000		2	29182	sp|O96005|CLPT1_HUMAN Cleft lip and palate transmembrane protein 1 OS=Homo sapiens GN=CLPTM1 PE=1 SV=1	1806.2.5
O96005|CLPT1_HUMAN Cleft lip and palate transmembrane protein 1 OS=Homo sapiens GN=CLPTM1 PE=1 SV=1	O96005|CLPT1	K.DYYPInESLASLPLR.V	290	304	HexNAc(2)Hex(7)	N6(NGlycan/1540.5285)	6	295	N295	106000	106000	522.57	s(DKO1_45min) r(3)	DKO1	DKO1-a3	DKO1 Sample3	45 min	N6(NGlycan/1540.5285)	42.14	N	2	295	6	5.8e-08	1.7e-06	312.3	312.3	1646.21	1646.22	-2.91	0	3290.41	3290.42	42.14	3	94	8630	36566	42.14	42	42.77	ms2_search_3_col_0_byonic_s(sample1) r(3)	D:\Data\20210316_NEB\Glycopeptides - 30min Gradient\byos_tmp\Byologics_30min.uXHbJ\ms2_search_3_col_0_byonic_s(sample1) r(3).byrslt	D:/Data/20210316_NEB/Glycopeptides - 30min Gradient/20210317_IO25cm_30min_NEB_Sample3_GlycoStt40K_400ng_Slot1-13_1_612.d	0	20210317_io25cm_30min_neb_sample3_glycostt40k_400ng_slot1-13_1_612.36566.36566.2	QTOF_HCD	1.452	Reference	76092.1	5.85	400000	0.14	3	45845	sp|O96005|CLPT1_HUMAN Cleft lip and palate transmembrane protein 1 OS=Homo sapiens GN=CLPTM1 PE=1 SV=1	1806.3.1
O96005|CLPT1_HUMAN Cleft lip and palate transmembrane protein 1 OS=Homo sapiens GN=CLPTM1 PE=1 SV=1	O96005|CLPT1	K.DYYPInESLASLPLR.V	290	304	HexNAc(2)Hex(7)	N6(NGlycan/1540.5285)	6	295	N295	106000	106000	607.89	s(DKO1_45min) r(3)	DKO1	DKO1-a3	DKO1 Sample3	45 min	N6(NGlycan/1540.5285)	42.14	N	2	295	6	2.9e-11	8.5e-10	397.6	397.6	1646.22	1646.22	-0.62	0	3290.42	3290.42	42.09	3	94	8630	36519	42.14	42	42.77	ms2_search_3_col_0_byonic_s(sample1) r(3)	D:\Data\20210316_NEB\Glycopeptides - 30min Gradient\byos_tmp\Byologics_30min.uXHbJ\ms2_search_3_col_0_byonic_s(sample1) r(3).byrslt	D:/Data/20210316_NEB/Glycopeptides - 30min Gradient/20210317_IO25cm_30min_NEB_Sample3_GlycoStt40K_400ng_Slot1-13_1_612.d	0	20210317_io25cm_30min_neb_sample3_glycostt40k_400ng_slot1-13_1_612.36519.36519.2	QTOF_HCD	1.444	Reference	76092.1	5.85	400000		3	45824	sp|O96005|CLPT1_HUMAN Cleft lip and palate transmembrane protein 1 OS=Homo sapiens GN=CLPTM1 PE=1 SV=1	1806.3.2
O96005|CLPT1_HUMAN Cleft lip and palate transmembrane protein 1 OS=Homo sapiens GN=CLPTM1 PE=1 SV=1	O96005|CLPT1	K.DYYPInESLASLPLR.V	290	304	HexNAc(2)Hex(7)	N6(NGlycan/1540.5285)	6	295	N295	106000	106000	465.9	s(DKO1_45min) r(3)	DKO1	DKO1-a3	DKO1 Sample3	45 min	N6(NGlycan/1540.5285)	42.14	N	2	295	6	4.3e-07	1.3e-05	219.5	219.5	1646.21	1646.22	-3.08	0	3290.41	3290.42	42.11	3	94	8630	36544	42.14	42	42.77	ms2_search_3_col_0_byonic_s(sample1) r(3)	D:\Data\20210316_NEB\Glycopeptides - 30min Gradient\byos_tmp\Byologics_30min.uXHbJ\ms2_search_3_col_0_byonic_s(sample1) r(3).byrslt	D:/Data/20210316_NEB/Glycopeptides - 30min Gradient/20210317_IO25cm_30min_NEB_Sample3_GlycoStt40K_400ng_Slot1-13_1_612.d	0	20210317_io25cm_30min_neb_sample3_glycostt40k_400ng_slot1-13_1_612.36544.36544.2	QTOF_HCD	1.477	Reference	76092.1	5.85	400000		3	45834	sp|O96005|CLPT1_HUMAN Cleft lip and palate transmembrane protein 1 OS=Homo sapiens GN=CLPTM1 PE=1 SV=1	1806.3.3
O96005|CLPT1_HUMAN Cleft lip and palate transmembrane protein 1 OS=Homo sapiens GN=CLPTM1 PE=1 SV=1	O96005|CLPT1	K.DYYPInESLASLPLR.V	290	304	HexNAc(2)Hex(7)	N6(NGlycan/1540.5285)	6	295	N295	106000	106000	533.59	s(DKO1_45min) r(3)	DKO1	DKO1-a3	DKO1 Sample3	45 min	N6(NGlycan/1540.5285)	42.14	N	2	295	6	9e-08	2.6e-06	321.5	321.5	1646.21	1646.22	-3.08	0	3290.41	3290.42	42.11	3	94	8630	36545	42.14	42	42.77	ms2_search_3_col_0_byonic_s(sample1) r(3)	D:\Data\20210316_NEB\Glycopeptides - 30min Gradient\byos_tmp\Byologics_30min.uXHbJ\ms2_search_3_col_0_byonic_s(sample1) r(3).byrslt	D:/Data/20210316_NEB/Glycopeptides - 30min Gradient/20210317_IO25cm_30min_NEB_Sample3_GlycoStt40K_400ng_Slot1-13_1_612.d	0	20210317_io25cm_30min_neb_sample3_glycostt40k_400ng_slot1-13_1_612.36545.36545.2	QTOF_HCD	1.42	Reference	76092.1	5.85	400000		3	45835	sp|O96005|CLPT1_HUMAN Cleft lip and palate transmembrane protein 1 OS=Homo sapiens GN=CLPTM1 PE=1 SV=1	1806.3.4
O96005|CLPT1_HUMAN Cleft lip and palate transmembrane protein 1 OS=Homo sapiens GN=CLPTM1 PE=1 SV=1	O96005|CLPT1	K.DYYPInESLASLPLR.V	290	304	HexNAc(2)Hex(7)	N6(NGlycan/1540.5285)	6	295	N295	106000	106000	560.12	s(DKO1_45min) r(3)	DKO1	DKO1-a3	DKO1 Sample3	45 min	N6(NGlycan/1540.5285)	42.14	N	2	295	6	4.3e-08	1.3e-06	339.1	339.1	1646.21	1646.22	-3.35	0	3290.41	3290.42	42.18	3	94	8630	36616	42.14	42	42.77	ms2_search_3_col_0_byonic_s(sample1) r(3)	D:\Data\20210316_NEB\Glycopeptides - 30min Gradient\byos_tmp\Byologics_30min.uXHbJ\ms2_search_3_col_0_byonic_s(sample1) r(3).byrslt	D:/Data/20210316_NEB/Glycopeptides - 30min Gradient/20210317_IO25cm_30min_NEB_Sample3_GlycoStt40K_400ng_Slot1-13_1_612.d	0	20210317_io25cm_30min_neb_sample3_glycostt40k_400ng_slot1-13_1_612.36616.36616.2	QTOF_HCD	1.461	Reference	76092.1	5.85	400000		3	45871	sp|O96005|CLPT1_HUMAN Cleft lip and palate transmembrane protein 1 OS=Homo sapiens GN=CLPTM1 PE=1 SV=1	1806.3.5
O96005|CLPT1_HUMAN Cleft lip and palate transmembrane protein 1 OS=Homo sapiens GN=CLPTM1 PE=1 SV=1	O96005|CLPT1	K.DYYPInESLASLPLR.V	290	304	HexNAc(2)Hex(7)	N6(NGlycan/1540.5285)	6	295	N295	106000	106000	385.03	s(DKO1_45min) r(3)	DKO1	DKO1-a3	DKO1 Sample3	45 min	N6(NGlycan/1540.5285)	42.14	N	2	295	6	2.1e-07	6.2e-06	244.8	244.8	1646.21	1646.22	-4.41	0	3290.41	3290.42	42.21	3	94	8630	36645	42.14	42	42.77	ms2_search_3_col_0_byonic_s(sample1) r(3)	D:\Data\20210316_NEB\Glycopeptides - 30min Gradient\byos_tmp\Byologics_30min.uXHbJ\ms2_search_3_col_0_byonic_s(sample1) r(3).byrslt	D:/Data/20210316_NEB/Glycopeptides - 30min Gradient/20210317_IO25cm_30min_NEB_Sample3_GlycoStt40K_400ng_Slot1-13_1_612.d	0	20210317_io25cm_30min_neb_sample3_glycostt40k_400ng_slot1-13_1_612.36645.36645.2	QTOF_HCD	1.487	Reference	76092.1	5.85	400000		3	45883	sp|O96005|CLPT1_HUMAN Cleft lip and palate transmembrane protein 1 OS=Homo sapiens GN=CLPTM1 PE=1 SV=1	1806.3.6
O96005|CLPT1_HUMAN Cleft lip and palate transmembrane protein 1 OS=Homo sapiens GN=CLPTM1 PE=1 SV=1	O96005|CLPT1	K.DYYPInESLASLPLR.V	290	304	HexNAc(2)Hex(7)	N6(NGlycan/1540.5285)	6	295	N295	135000	135000	542.92	s(HCT116_45min) r(1)	HCT116	HCT116-a1	HCT116 Sample1	45 min	N6(NGlycan/1540.5285)	42.21	N	2	295	6	1.5e-08	5.6e-07	367.7	367.7	1646.21	1646.22	-4.28	0	3290.41	3290.42	42.22	4	94	12200	35427	42.21	42.07	42.72	ms2_search_4_col_0_byonic_s(sample2) r(1)	D:\Data\20210316_NEB\Glycopeptides - 30min Gradient\byos_tmp\Byologics_30min.uXHbJ\ms2_search_4_col_0_byonic_s(sample2) r(1).byrslt	D:/Data/20210316_NEB/Glycopeptides - 30min Gradient/20210317_IO25cm_30min_NEB_Sample4_GlycoStt40K_400ng_Slot1-14_1_614.d	0	20210317_io25cm_30min_neb_sample4_glycostt40k_400ng_slot1-14_1_614.35427.35427.2	QTOF_HCD	1.465	NonReference	76092.1	5.85	500000	0.16	1	61645	sp|O96005|CLPT1_HUMAN Cleft lip and palate transmembrane protein 1 OS=Homo sapiens GN=CLPTM1 PE=1 SV=1	1806.4.1
O96005|CLPT1_HUMAN Cleft lip and palate transmembrane protein 1 OS=Homo sapiens GN=CLPTM1 PE=1 SV=1	O96005|CLPT1	K.DYYPInESLASLPLR.V	290	304	HexNAc(2)Hex(7)	N6(NGlycan/1540.5285)	6	295	N295	135000	135000	588.48	s(HCT116_45min) r(1)	HCT116	HCT116-a1	HCT116 Sample1	45 min	N6(NGlycan/1540.5285)	42.21	N	2	295	6	2.1e-10	7.8e-09	385.6	385.6	1646.21	1646.22	-6.23	0	3290.4	3290.42	42.13	4	94	12200	35307	42.21	42.07	42.72	ms2_search_4_col_0_byonic_s(sample2) r(1)	D:\Data\20210316_NEB\Glycopeptides - 30min Gradient\byos_tmp\Byologics_30min.uXHbJ\ms2_search_4_col_0_byonic_s(sample2) r(1).byrslt	D:/Data/20210316_NEB/Glycopeptides - 30min Gradient/20210317_IO25cm_30min_NEB_Sample4_GlycoStt40K_400ng_Slot1-14_1_614.d	0	20210317_io25cm_30min_neb_sample4_glycostt40k_400ng_slot1-14_1_614.35307.35307.2	QTOF_HCD	1.472	NonReference	76092.1	5.85	500000		1	61578	sp|O96005|CLPT1_HUMAN Cleft lip and palate transmembrane protein 1 OS=Homo sapiens GN=CLPTM1 PE=1 SV=1	1806.4.2
O96005|CLPT1_HUMAN Cleft lip and palate transmembrane protein 1 OS=Homo sapiens GN=CLPTM1 PE=1 SV=1	O96005|CLPT1	K.DYYPInESLASLPLR.V	290	304	HexNAc(2)Hex(7)	N6(NGlycan/1540.5285)	6	295	N295	135000	135000	602.82	s(HCT116_45min) r(1)	HCT116	HCT116-a1	HCT116 Sample1	45 min	N6(NGlycan/1540.5285)	42.21	N	2	295	6	1.6e-12	6.2e-11	380.8	380.8	1646.21	1646.22	-4.09	0	3290.41	3290.42	42.15	4	94	12200	35340	42.21	42.07	42.72	ms2_search_4_col_0_byonic_s(sample2) r(1)	D:\Data\20210316_NEB\Glycopeptides - 30min Gradient\byos_tmp\Byologics_30min.uXHbJ\ms2_search_4_col_0_byonic_s(sample2) r(1).byrslt	D:/Data/20210316_NEB/Glycopeptides - 30min Gradient/20210317_IO25cm_30min_NEB_Sample4_GlycoStt40K_400ng_Slot1-14_1_614.d	0	20210317_io25cm_30min_neb_sample4_glycostt40k_400ng_slot1-14_1_614.35340.35340.2	QTOF_HCD	1.45	NonReference	76092.1	5.85	500000		1	61592	sp|O96005|CLPT1_HUMAN Cleft lip and palate transmembrane protein 1 OS=Homo sapiens GN=CLPTM1 PE=1 SV=1	1806.4.3
O96005|CLPT1_HUMAN Cleft lip and palate transmembrane protein 1 OS=Homo sapiens GN=CLPTM1 PE=1 SV=1	O96005|CLPT1	K.DYYPInESLASLPLR.V	290	304	HexNAc(2)Hex(7)	N6(NGlycan/1540.5285)	6	295	N295	135000	135000	189.06	s(HCT116_45min) r(1)	HCT116	HCT116-a1	HCT116 Sample1	45 min	N6(NGlycan/1540.5285)	42.21	N	2	295	6	0.0087	0.25	189.1	189.1	1646.21	1646.22	-3.93	0	3290.41	3290.42	42.17	4	94	12200	35361	42.21	42.07	42.72	ms2_search_4_col_0_byonic_s(sample2) r(1)	D:\Data\20210316_NEB\Glycopeptides - 30min Gradient\byos_tmp\Byologics_30min.uXHbJ\ms2_search_4_col_0_byonic_s(sample2) r(1).byrslt	D:/Data/20210316_NEB/Glycopeptides - 30min Gradient/20210317_IO25cm_30min_NEB_Sample4_GlycoStt40K_400ng_Slot1-14_1_614.d	0	20210317_io25cm_30min_neb_sample4_glycostt40k_400ng_slot1-14_1_614.35361.35361.2	QTOF_HCD	1.484	NonReference	76092.1	5.85	500000		1	61604	sp|O96005|CLPT1_HUMAN Cleft lip and palate transmembrane protein 1 OS=Homo sapiens GN=CLPTM1 PE=1 SV=1	1806.4.4
O96005|CLPT1_HUMAN Cleft lip and palate transmembrane protein 1 OS=Homo sapiens GN=CLPTM1 PE=1 SV=1	O96005|CLPT1	K.DYYPInESLASLPLR.V	290	304	HexNAc(2)Hex(7)	N6(NGlycan/1540.5285)	6	295	N295	135000	135000	676.62	s(HCT116_45min) r(1)	HCT116	HCT116-a1	HCT116 Sample1	45 min	N6(NGlycan/1540.5285)	42.21	N	2	295	6	1.6e-13	6.2e-12	431.6	431.6	1646.21	1646.22	-4.62	0	3290.41	3290.42	42.18	4	94	12200	35364	42.21	42.07	42.72	ms2_search_4_col_0_byonic_s(sample2) r(1)	D:\Data\20210316_NEB\Glycopeptides - 30min Gradient\byos_tmp\Byologics_30min.uXHbJ\ms2_search_4_col_0_byonic_s(sample2) r(1).byrslt	D:/Data/20210316_NEB/Glycopeptides - 30min Gradient/20210317_IO25cm_30min_NEB_Sample4_GlycoStt40K_400ng_Slot1-14_1_614.d	0	20210317_io25cm_30min_neb_sample4_glycostt40k_400ng_slot1-14_1_614.35364.35364.2	QTOF_HCD	1.473	NonReference	76092.1	5.85	500000		1	61605	sp|O96005|CLPT1_HUMAN Cleft lip and palate transmembrane protein 1 OS=Homo sapiens GN=CLPTM1 PE=1 SV=1	1806.4.5
O96005|CLPT1_HUMAN Cleft lip and palate transmembrane protein 1 OS=Homo sapiens GN=CLPTM1 PE=1 SV=1	O96005|CLPT1	K.DYYPInESLASLPLR.V	290	304	HexNAc(2)Hex(7)	N6(NGlycan/1540.5285)	6	295	N295	135000	135000	471.5	s(HCT116_45min) r(1)	HCT116	HCT116-a1	HCT116 Sample1	45 min	N6(NGlycan/1540.5285)	42.21	N	2	295	6	2.6e-07	9.9e-06	282.2	282.2	1646.21	1646.22	-3.93	0	3290.41	3290.42	42.18	4	94	12200	35365	42.21	42.07	42.72	ms2_search_4_col_0_byonic_s(sample2) r(1)	D:\Data\20210316_NEB\Glycopeptides - 30min Gradient\byos_tmp\Byologics_30min.uXHbJ\ms2_search_4_col_0_byonic_s(sample2) r(1).byrslt	D:/Data/20210316_NEB/Glycopeptides - 30min Gradient/20210317_IO25cm_30min_NEB_Sample4_GlycoStt40K_400ng_Slot1-14_1_614.d	0	20210317_io25cm_30min_neb_sample4_glycostt40k_400ng_slot1-14_1_614.35365.35365.2	QTOF_HCD	1.43	NonReference	76092.1	5.85	500000		1	61606	sp|O96005|CLPT1_HUMAN Cleft lip and palate transmembrane protein 1 OS=Homo sapiens GN=CLPTM1 PE=1 SV=1	1806.4.6
O96005|CLPT1_HUMAN Cleft lip and palate transmembrane protein 1 OS=Homo sapiens GN=CLPTM1 PE=1 SV=1	O96005|CLPT1	K.DYYPInESLASLPLR.V	290	304	HexNAc(2)Hex(7)	N6(NGlycan/1540.5285)	6	295	N295	135000	135000	491.59	s(HCT116_45min) r(1)	HCT116	HCT116-a1	HCT116 Sample1	45 min	N6(NGlycan/1540.5285)	42.21	N	2	295	6	8.4e-08	3.1e-06	285.4	285.4	1646.21	1646.22	-4.28	0	3290.41	3290.42	42.22	4	94	12200	35428	42.21	42.07	42.72	ms2_search_4_col_0_byonic_s(sample2) r(1)	D:\Data\20210316_NEB\Glycopeptides - 30min Gradient\byos_tmp\Byologics_30min.uXHbJ\ms2_search_4_col_0_byonic_s(sample2) r(1).byrslt	D:/Data/20210316_NEB/Glycopeptides - 30min Gradient/20210317_IO25cm_30min_NEB_Sample4_GlycoStt40K_400ng_Slot1-14_1_614.d	0	20210317_io25cm_30min_neb_sample4_glycostt40k_400ng_slot1-14_1_614.35428.35428.2	QTOF_HCD	1.417	NonReference	76092.1	5.85	500000		1	61646	sp|O96005|CLPT1_HUMAN Cleft lip and palate transmembrane protein 1 OS=Homo sapiens GN=CLPTM1 PE=1 SV=1	1806.4.7
O96005|CLPT1_HUMAN Cleft lip and palate transmembrane protein 1 OS=Homo sapiens GN=CLPTM1 PE=1 SV=1	O96005|CLPT1	K.DYYPInESLASLPLR.V	290	304	HexNAc(2)Hex(7)	N6(NGlycan/1540.5285)	6	295	N295	135000	135000	482.5	s(HCT116_45min) r(1)	HCT116	HCT116-a1	HCT116 Sample1	45 min	N6(NGlycan/1540.5285)	42.21	N	2	295	6	1.8e-07	6.7e-06	303.3	303.3	1646.21	1646.22	-3.59	0	3290.41	3290.42	42.25	4	94	12200	35465	42.21	42.07	42.72	ms2_search_4_col_0_byonic_s(sample2) r(1)	D:\Data\20210316_NEB\Glycopeptides - 30min Gradient\byos_tmp\Byologics_30min.uXHbJ\ms2_search_4_col_0_byonic_s(sample2) r(1).byrslt	D:/Data/20210316_NEB/Glycopeptides - 30min Gradient/20210317_IO25cm_30min_NEB_Sample4_GlycoStt40K_400ng_Slot1-14_1_614.d	0	20210317_io25cm_30min_neb_sample4_glycostt40k_400ng_slot1-14_1_614.35465.35465.2	QTOF_HCD	1.476	NonReference	76092.1	5.85	500000		1	61662	sp|O96005|CLPT1_HUMAN Cleft lip and palate transmembrane protein 1 OS=Homo sapiens GN=CLPTM1 PE=1 SV=1	1806.4.8
O96005|CLPT1_HUMAN Cleft lip and palate transmembrane protein 1 OS=Homo sapiens GN=CLPTM1 PE=1 SV=1	O96005|CLPT1	K.DYYPInESLASLPLR.V	290	304	HexNAc(2)Hex(7)	N6(NGlycan/1540.5285)	6	295	N295	135000	135000	200.98	s(HCT116_45min) r(1)	HCT116	HCT116-a1	HCT116 Sample1	45 min	N6(NGlycan/1540.5285)	42.21	N	2	295	6	0.0077	0.23	134.3	134.3	1646.21	1646.22	-4.1	0	3290.41	3290.42	42.27	4	94	12200	35473	42.21	42.07	42.72	ms2_search_4_col_0_byonic_s(sample2) r(1)	D:\Data\20210316_NEB\Glycopeptides - 30min Gradient\byos_tmp\Byologics_30min.uXHbJ\ms2_search_4_col_0_byonic_s(sample2) r(1).byrslt	D:/Data/20210316_NEB/Glycopeptides - 30min Gradient/20210317_IO25cm_30min_NEB_Sample4_GlycoStt40K_400ng_Slot1-14_1_614.d	0	20210317_io25cm_30min_neb_sample4_glycostt40k_400ng_slot1-14_1_614.35473.35473.2	QTOF_HCD	1.401	NonReference	76092.1	5.85	500000		1	61664	sp|O96005|CLPT1_HUMAN Cleft lip and palate transmembrane protein 1 OS=Homo sapiens GN=CLPTM1 PE=1 SV=1	1806.4.9
O96005|CLPT1_HUMAN Cleft lip and palate transmembrane protein 1 OS=Homo sapiens GN=CLPTM1 PE=1 SV=1	O96005|CLPT1	K.DYYPInESLASLPLR.V	290	304	HexNAc(2)Hex(7)	N6(NGlycan/1540.5285)	6	295	N295	135000	135000	475.91	s(HCT116_45min) r(1)	HCT116	HCT116-a1	HCT116 Sample1	45 min	N6(NGlycan/1540.5285)	42.21	N	2	295	6	5.3e-07	2e-05	285.3	285.3	1646.21	1646.22	-4.1	0	3290.41	3290.42	42.27	4	94	12200	35476	42.21	42.07	42.72	ms2_search_4_col_0_byonic_s(sample2) r(1)	D:\Data\20210316_NEB\Glycopeptides - 30min Gradient\byos_tmp\Byologics_30min.uXHbJ\ms2_search_4_col_0_byonic_s(sample2) r(1).byrslt	D:/Data/20210316_NEB/Glycopeptides - 30min Gradient/20210317_IO25cm_30min_NEB_Sample4_GlycoStt40K_400ng_Slot1-14_1_614.d	0	20210317_io25cm_30min_neb_sample4_glycostt40k_400ng_slot1-14_1_614.35476.35476.2	QTOF_HCD	1.43	NonReference	76092.1	5.85	500000		1	61665	sp|O96005|CLPT1_HUMAN Cleft lip and palate transmembrane protein 1 OS=Homo sapiens GN=CLPTM1 PE=1 SV=1	1806.4.10
O96005|CLPT1_HUMAN Cleft lip and palate transmembrane protein 1 OS=Homo sapiens GN=CLPTM1 PE=1 SV=1	O96005|CLPT1	K.DYYPInESLASLPLR.V	290	304	HexNAc(2)Hex(7)	N6(NGlycan/1540.5285)	6	295	N295	135000	135000	360.93	s(HCT116_45min) r(1)	HCT116	HCT116-a1	HCT116 Sample1	45 min	N6(NGlycan/1540.5285)	42.21	N	2	295	6	1.2e-05	0.00046	236.6	236.6	1646.21	1646.22	-3.17	0	3290.41	3290.42	42.29	4	94	12200	35500	42.21	42.07	42.72	ms2_search_4_col_0_byonic_s(sample2) r(1)	D:\Data\20210316_NEB\Glycopeptides - 30min Gradient\byos_tmp\Byologics_30min.uXHbJ\ms2_search_4_col_0_byonic_s(sample2) r(1).byrslt	D:/Data/20210316_NEB/Glycopeptides - 30min Gradient/20210317_IO25cm_30min_NEB_Sample4_GlycoStt40K_400ng_Slot1-14_1_614.d	0	20210317_io25cm_30min_neb_sample4_glycostt40k_400ng_slot1-14_1_614.35500.35500.2	QTOF_HCD	1.47	NonReference	76092.1	5.85	500000		1	61677	sp|O96005|CLPT1_HUMAN Cleft lip and palate transmembrane protein 1 OS=Homo sapiens GN=CLPTM1 PE=1 SV=1	1806.4.11
O96005|CLPT1_HUMAN Cleft lip and palate transmembrane protein 1 OS=Homo sapiens GN=CLPTM1 PE=1 SV=1	O96005|CLPT1	K.DYYPInESLASLPLR.V	290	304	HexNAc(2)Hex(7)	N6(NGlycan/1540.5285)	6	295	N295	130000	130000	466.65	s(HCT116_45min) r(2)	HCT116	HCT116-a2	HCT116 Sample2	45 min	N6(NGlycan/1540.5285)	42.23	N	2	295	6	1.7e-07	6.2e-06	337.7	337.7	1646.21	1646.22	-3.66	0	3290.41	3290.42	42.24	5	94	12200	35215	42.23	42.11	42.79	ms2_search_5_col_0_byonic_s(sample2) r(2)	D:\Data\20210316_NEB\Glycopeptides - 30min Gradient\byos_tmp\Byologics_30min.uXHbJ\ms2_search_5_col_0_byonic_s(sample2) r(2).byrslt	D:/Data/20210316_NEB/Glycopeptides - 30min Gradient/20210317_IO25cm_30min_NEB_Sample5_GlycoStt40K_400ng_Slot1-15_1_615.d	0	20210317_io25cm_30min_neb_sample5_glycostt40k_400ng_slot1-15_1_615.35215.35215.2	QTOF_HCD	1.422	NonReference	76092.1	5.85	500000	0.14	2	77501	sp|O96005|CLPT1_HUMAN Cleft lip and palate transmembrane protein 1 OS=Homo sapiens GN=CLPTM1 PE=1 SV=1	1806.5.1
O96005|CLPT1_HUMAN Cleft lip and palate transmembrane protein 1 OS=Homo sapiens GN=CLPTM1 PE=1 SV=1	O96005|CLPT1	K.DYYPInESLASLPLR.V	290	304	HexNAc(2)Hex(7)	N6(NGlycan/1540.5285)	6	295	N295	130000	130000	600.23	s(HCT116_45min) r(2)	HCT116	HCT116-a2	HCT116 Sample2	45 min	N6(NGlycan/1540.5285)	42.23	N	2	295	6	3.7e-12	1.3e-10	401.6	401.6	1646.22	1646.22	-1.6	0	3290.42	3290.42	42.18	5	94	12200	35145	42.23	42.11	42.79	ms2_search_5_col_0_byonic_s(sample2) r(2)	D:\Data\20210316_NEB\Glycopeptides - 30min Gradient\byos_tmp\Byologics_30min.uXHbJ\ms2_search_5_col_0_byonic_s(sample2) r(2).byrslt	D:/Data/20210316_NEB/Glycopeptides - 30min Gradient/20210317_IO25cm_30min_NEB_Sample5_GlycoStt40K_400ng_Slot1-15_1_615.d	0	20210317_io25cm_30min_neb_sample5_glycostt40k_400ng_slot1-15_1_615.35145.35145.2	QTOF_HCD	1.458	NonReference	76092.1	5.85	500000		2	77470	sp|O96005|CLPT1_HUMAN Cleft lip and palate transmembrane protein 1 OS=Homo sapiens GN=CLPTM1 PE=1 SV=1	1806.5.2
O96005|CLPT1_HUMAN Cleft lip and palate transmembrane protein 1 OS=Homo sapiens GN=CLPTM1 PE=1 SV=1	O96005|CLPT1	K.DYYPInESLASLPLR.V	290	304	HexNAc(2)Hex(7)	N6(NGlycan/1540.5285)	6	295	N295	130000	130000	576.23	s(HCT116_45min) r(2)	HCT116	HCT116-a2	HCT116 Sample2	45 min	N6(NGlycan/1540.5285)	42.23	N	2	295	6	2.8e-09	1e-07	368.5	368.5	1646.21	1646.22	-2.68	0	3290.41	3290.42	42.2	5	94	12200	35173	42.23	42.11	42.79	ms2_search_5_col_0_byonic_s(sample2) r(2)	D:\Data\20210316_NEB\Glycopeptides - 30min Gradient\byos_tmp\Byologics_30min.uXHbJ\ms2_search_5_col_0_byonic_s(sample2) r(2).byrslt	D:/Data/20210316_NEB/Glycopeptides - 30min Gradient/20210317_IO25cm_30min_NEB_Sample5_GlycoStt40K_400ng_Slot1-15_1_615.d	0	20210317_io25cm_30min_neb_sample5_glycostt40k_400ng_slot1-15_1_615.35173.35173.2	QTOF_HCD	1.456	NonReference	76092.1	5.85	500000		2	77478	sp|O96005|CLPT1_HUMAN Cleft lip and palate transmembrane protein 1 OS=Homo sapiens GN=CLPTM1 PE=1 SV=1	1806.5.3
O96005|CLPT1_HUMAN Cleft lip and palate transmembrane protein 1 OS=Homo sapiens GN=CLPTM1 PE=1 SV=1	O96005|CLPT1	K.DYYPInESLASLPLR.V	290	304	HexNAc(2)Hex(7)	N6(NGlycan/1540.5285)	6	295	N295	130000	130000	549.26	s(HCT116_45min) r(2)	HCT116	HCT116-a2	HCT116 Sample2	45 min	N6(NGlycan/1540.5285)	42.23	N	2	295	6	2.4e-08	8.5e-07	343.4	343.4	1646.21	1646.22	-4.23	0	3290.41	3290.42	42.22	5	94	12200	35196	42.23	42.11	42.79	ms2_search_5_col_0_byonic_s(sample2) r(2)	D:\Data\20210316_NEB\Glycopeptides - 30min Gradient\byos_tmp\Byologics_30min.uXHbJ\ms2_search_5_col_0_byonic_s(sample2) r(2).byrslt	D:/Data/20210316_NEB/Glycopeptides - 30min Gradient/20210317_IO25cm_30min_NEB_Sample5_GlycoStt40K_400ng_Slot1-15_1_615.d	0	20210317_io25cm_30min_neb_sample5_glycostt40k_400ng_slot1-15_1_615.35196.35196.2	QTOF_HCD	1.458	NonReference	76092.1	5.85	500000		2	77490	sp|O96005|CLPT1_HUMAN Cleft lip and palate transmembrane protein 1 OS=Homo sapiens GN=CLPTM1 PE=1 SV=1	1806.5.4
O96005|CLPT1_HUMAN Cleft lip and palate transmembrane protein 1 OS=Homo sapiens GN=CLPTM1 PE=1 SV=1	O96005|CLPT1	K.DYYPInESLASLPLR.V	290	304	HexNAc(2)Hex(7)	N6(NGlycan/1540.5285)	6	295	N295	130000	130000	641.46	s(HCT116_45min) r(2)	HCT116	HCT116-a2	HCT116 Sample2	45 min	N6(NGlycan/1540.5285)	42.23	N	2	295	6	3e-12	1.1e-10	436	436	1646.21	1646.22	-4.27	0	3290.41	3290.42	42.26	5	94	12200	35238	42.23	42.11	42.79	ms2_search_5_col_0_byonic_s(sample2) r(2)	D:\Data\20210316_NEB\Glycopeptides - 30min Gradient\byos_tmp\Byologics_30min.uXHbJ\ms2_search_5_col_0_byonic_s(sample2) r(2).byrslt	D:/Data/20210316_NEB/Glycopeptides - 30min Gradient/20210317_IO25cm_30min_NEB_Sample5_GlycoStt40K_400ng_Slot1-15_1_615.d	0	20210317_io25cm_30min_neb_sample5_glycostt40k_400ng_slot1-15_1_615.35238.35238.2	QTOF_HCD	1.439	NonReference	76092.1	5.85	500000		2	77513	sp|O96005|CLPT1_HUMAN Cleft lip and palate transmembrane protein 1 OS=Homo sapiens GN=CLPTM1 PE=1 SV=1	1806.5.5
O96005|CLPT1_HUMAN Cleft lip and palate transmembrane protein 1 OS=Homo sapiens GN=CLPTM1 PE=1 SV=1	O96005|CLPT1	K.DYYPInESLASLPLR.V	290	304	HexNAc(2)Hex(7)	N6(NGlycan/1540.5285)	6	295	N295	130000	130000	609.62	s(HCT116_45min) r(2)	HCT116	HCT116-a2	HCT116 Sample2	45 min	N6(NGlycan/1540.5285)	42.23	N	2	295	6	2.2e-10	7.7e-09	362	362	1646.21	1646.22	-2.77	0	3290.41	3290.42	42.27	5	94	12200	35247	42.23	42.11	42.79	ms2_search_5_col_0_byonic_s(sample2) r(2)	D:\Data\20210316_NEB\Glycopeptides - 30min Gradient\byos_tmp\Byologics_30min.uXHbJ\ms2_search_5_col_0_byonic_s(sample2) r(2).byrslt	D:/Data/20210316_NEB/Glycopeptides - 30min Gradient/20210317_IO25cm_30min_NEB_Sample5_GlycoStt40K_400ng_Slot1-15_1_615.d	0	20210317_io25cm_30min_neb_sample5_glycostt40k_400ng_slot1-15_1_615.35247.35247.2	QTOF_HCD	1.484	NonReference	76092.1	5.85	500000		2	77518	sp|O96005|CLPT1_HUMAN Cleft lip and palate transmembrane protein 1 OS=Homo sapiens GN=CLPTM1 PE=1 SV=1	1806.5.6
O96005|CLPT1_HUMAN Cleft lip and palate transmembrane protein 1 OS=Homo sapiens GN=CLPTM1 PE=1 SV=1	O96005|CLPT1	K.DYYPInESLASLPLR.V	290	304	HexNAc(2)Hex(7)	N6(NGlycan/1540.5285)	6	295	N295	140000	140000	294.46	s(HCT116_45min) r(3)	HCT116	HCT116-a3	HCT116 Sample3	45 min	N6(NGlycan/1540.5285)	42.22	N	2	295	6	0.00062	0.027	137.5	137.5	1646.21	1646.22	-4.52	0	3290.41	3290.42	42.22	6	94	12800	33970	42.22	42.09	42.74	ms2_search_6_col_0_byonic_s(sample2) r(3)	D:\Data\20210316_NEB\Glycopeptides - 30min Gradient\byos_tmp\Byologics_30min.uXHbJ\ms2_search_6_col_0_byonic_s(sample2) r(3).byrslt	D:/Data/20210316_NEB/Glycopeptides - 30min Gradient/20210317_IO25cm_30min_NEB_Sample6_GlycoStt40K_400ng_Slot1-16_1_616.d	0	20210317_io25cm_30min_neb_sample6_glycostt40k_400ng_slot1-16_1_616.33970.33970.2	QTOF_HCD	1.471	NonReference	76092.1	5.85	600000	0.16	3	92945	sp|O96005|CLPT1_HUMAN Cleft lip and palate transmembrane protein 1 OS=Homo sapiens GN=CLPTM1 PE=1 SV=1	1806.6.1
O96005|CLPT1_HUMAN Cleft lip and palate transmembrane protein 1 OS=Homo sapiens GN=CLPTM1 PE=1 SV=1	O96005|CLPT1	K.DYYPInESLASLPLR.V	290	304	HexNAc(2)Hex(7)	N6(NGlycan/1540.5285)	6	295	N295	140000	140000	571.25	s(HCT116_45min) r(3)	HCT116	HCT116-a3	HCT116 Sample3	45 min	N6(NGlycan/1540.5285)	42.22	N	2	295	6	1.5e-07	6.7e-06	319.2	319.2	1646.21	1646.22	-4.97	0	3290.41	3290.42	42.15	6	94	12800	33900	42.22	42.09	42.74	ms2_search_6_col_0_byonic_s(sample2) r(3)	D:\Data\20210316_NEB\Glycopeptides - 30min Gradient\byos_tmp\Byologics_30min.uXHbJ\ms2_search_6_col_0_byonic_s(sample2) r(3).byrslt	D:/Data/20210316_NEB/Glycopeptides - 30min Gradient/20210317_IO25cm_30min_NEB_Sample6_GlycoStt40K_400ng_Slot1-16_1_616.d	0	20210317_io25cm_30min_neb_sample6_glycostt40k_400ng_slot1-16_1_616.33900.33900.2	QTOF_HCD	1.45	NonReference	76092.1	5.85	600000		3	92912	sp|O96005|CLPT1_HUMAN Cleft lip and palate transmembrane protein 1 OS=Homo sapiens GN=CLPTM1 PE=1 SV=1	1806.6.2
O96005|CLPT1_HUMAN Cleft lip and palate transmembrane protein 1 OS=Homo sapiens GN=CLPTM1 PE=1 SV=1	O96005|CLPT1	K.DYYPInESLASLPLR.V	290	304	HexNAc(2)Hex(7)	N6(NGlycan/1540.5285)	6	295	N295	140000	140000	561.37	s(HCT116_45min) r(3)	HCT116	HCT116-a3	HCT116 Sample3	45 min	N6(NGlycan/1540.5285)	42.22	N	2	295	6	2.2e-10	9.8e-09	390.6	390.6	1646.21	1646.22	-3.62	0	3290.41	3290.42	42.17	6	94	12800	33928	42.22	42.09	42.74	ms2_search_6_col_0_byonic_s(sample2) r(3)	D:\Data\20210316_NEB\Glycopeptides - 30min Gradient\byos_tmp\Byologics_30min.uXHbJ\ms2_search_6_col_0_byonic_s(sample2) r(3).byrslt	D:/Data/20210316_NEB/Glycopeptides - 30min Gradient/20210317_IO25cm_30min_NEB_Sample6_GlycoStt40K_400ng_Slot1-16_1_616.d	0	20210317_io25cm_30min_neb_sample6_glycostt40k_400ng_slot1-16_1_616.33928.33928.2	QTOF_HCD	1.477	NonReference	76092.1	5.85	600000		3	92921	sp|O96005|CLPT1_HUMAN Cleft lip and palate transmembrane protein 1 OS=Homo sapiens GN=CLPTM1 PE=1 SV=1	1806.6.3
O96005|CLPT1_HUMAN Cleft lip and palate transmembrane protein 1 OS=Homo sapiens GN=CLPTM1 PE=1 SV=1	O96005|CLPT1	K.DYYPInESLASLPLR.V	290	304	HexNAc(2)Hex(7)	N6(NGlycan/1540.5285)	6	295	N295	140000	140000	507.04	s(HCT116_45min) r(3)	HCT116	HCT116-a3	HCT116 Sample3	45 min	N6(NGlycan/1540.5285)	42.22	N	2	295	6	5.7e-07	2.5e-05	324.5	324.5	1646.21	1646.22	-2.44	0	3290.41	3290.42	42.2	6	94	12800	33950	42.22	42.09	42.74	ms2_search_6_col_0_byonic_s(sample2) r(3)	D:\Data\20210316_NEB\Glycopeptides - 30min Gradient\byos_tmp\Byologics_30min.uXHbJ\ms2_search_6_col_0_byonic_s(sample2) r(3).byrslt	D:/Data/20210316_NEB/Glycopeptides - 30min Gradient/20210317_IO25cm_30min_NEB_Sample6_GlycoStt40K_400ng_Slot1-16_1_616.d	0	20210317_io25cm_30min_neb_sample6_glycostt40k_400ng_slot1-16_1_616.33950.33950.2	QTOF_HCD	1.443	NonReference	76092.1	5.85	600000		3	92930	sp|O96005|CLPT1_HUMAN Cleft lip and palate transmembrane protein 1 OS=Homo sapiens GN=CLPTM1 PE=1 SV=1	1806.6.4
O96005|CLPT1_HUMAN Cleft lip and palate transmembrane protein 1 OS=Homo sapiens GN=CLPTM1 PE=1 SV=1	O96005|CLPT1	K.DYYPInESLASLPLR.V	290	304	HexNAc(2)Hex(7)	N6(NGlycan/1540.5285)	6	295	N295	140000	140000	511.9	s(HCT116_45min) r(3)	HCT116	HCT116-a3	HCT116 Sample3	45 min	N6(NGlycan/1540.5285)	42.22	N	2	295	6	2.3e-08	1e-06	320.5	320.5	1646.22	1646.22	-1.78	0	3290.42	3290.42	42.29	6	94	12800	34056	42.22	42.09	42.74	ms2_search_6_col_0_byonic_s(sample2) r(3)	D:\Data\20210316_NEB\Glycopeptides - 30min Gradient\byos_tmp\Byologics_30min.uXHbJ\ms2_search_6_col_0_byonic_s(sample2) r(3).byrslt	D:/Data/20210316_NEB/Glycopeptides - 30min Gradient/20210317_IO25cm_30min_NEB_Sample6_GlycoStt40K_400ng_Slot1-16_1_616.d	0	20210317_io25cm_30min_neb_sample6_glycostt40k_400ng_slot1-16_1_616.34056.34056.2	QTOF_HCD	1.459	NonReference	76092.1	5.85	600000		3	92982	sp|O96005|CLPT1_HUMAN Cleft lip and palate transmembrane protein 1 OS=Homo sapiens GN=CLPTM1 PE=1 SV=1	1806.6.5
O96005|CLPT1_HUMAN Cleft lip and palate transmembrane protein 1 OS=Homo sapiens GN=CLPTM1 PE=1 SV=1	O96005|CLPT1	K.DYYPInESLASLPLR.V	290	304	HexNAc(2)Hex(7)	N6(NGlycan/1540.5285)	6	295	N295	140000	140000	54.55	s(HCT116_45min) r(3)	HCT116	HCT116-a3	HCT116 Sample3	45 min	N6(NGlycan/1540.5285)	42.22	N	2	295	6	0.036	0.63	54.6	54.6	1646.21	1646.22	-4.25	0	3290.41	3290.42	42.31	6	94	12800	34065	42.22	42.09	42.74	ms2_search_6_col_0_byonic_s(sample2) r(3)	D:\Data\20210316_NEB\Glycopeptides - 30min Gradient\byos_tmp\Byologics_30min.uXHbJ\ms2_search_6_col_0_byonic_s(sample2) r(3).byrslt	D:/Data/20210316_NEB/Glycopeptides - 30min Gradient/20210317_IO25cm_30min_NEB_Sample6_GlycoStt40K_400ng_Slot1-16_1_616.d	0	20210317_io25cm_30min_neb_sample6_glycostt40k_400ng_slot1-16_1_616.34065.34065.2	QTOF_HCD	1.473	NonReference	76092.1	5.85	600000		3	92985	sp|O96005|CLPT1_HUMAN Cleft lip and palate transmembrane protein 1 OS=Homo sapiens GN=CLPTM1 PE=1 SV=1	1806.6.6
O96005|CLPT1_HUMAN Cleft lip and palate transmembrane protein 1 OS=Homo sapiens GN=CLPTM1 PE=1 SV=1	O96005|CLPT1	K.DYYPInESLASLPLR.V	290	304	HexNAc(2)Hex(8)	N6(NGlycan/1702.5813)	6	295	N295	390000	390000	892.31	s(DKO1_45min) r(1)	DKO1	DKO1-a1	DKO1 Sample1	45 min	N6(NGlycan/1702.5813)	41.96	N	3	295	6	0	2.2e-15	542.5	542.5	1151.84	1151.83	4.25	0	3452.49	3452.48	41.95	1	94	38800	34753	41.96	41.54	42.51	ms2_search_1_col_0_byonic_s(sample1) r(1)	D:\Data\20210316_NEB\Glycopeptides - 30min Gradient\byos_tmp\Byologics_30min.uXHbJ\ms2_search_1_col_0_byonic_s(sample1) r(1).byrslt	D:/Data/20210316_NEB/Glycopeptides - 30min Gradient/20210317_IO25cm_30min_NEB_Sample1_GlycoStt40K_400ng_Slot1-11_1_610.d	0	20210317_io25cm_30min_neb_sample1_glycostt40k_400ng_slot1-11_1_610.34753.34753.3	QTOF_HCD	1.084	Reference	76092.1	5.85	2000000	0.13	1	12524	sp|O96005|CLPT1_HUMAN Cleft lip and palate transmembrane protein 1 OS=Homo sapiens GN=CLPTM1 PE=1 SV=1	1807.1.1
O96005|CLPT1_HUMAN Cleft lip and palate transmembrane protein 1 OS=Homo sapiens GN=CLPTM1 PE=1 SV=1	O96005|CLPT1	K.DYYPInESLASLPLR.V	290	304	HexNAc(2)Hex(8)	N6(NGlycan/1702.5813)	6	295	N295	390000	390000	853.69	s(DKO1_45min) r(1)	DKO1	DKO1-a1	DKO1 Sample1	45 min	N6(NGlycan/1702.5813)	41.96	N	3	295	6	0	2.2e-15	534.4	534.4	1151.84	1151.83	2.86	0	3452.49	3452.48	41.88	1	94	38800	34670	41.96	41.54	42.51	ms2_search_1_col_0_byonic_s(sample1) r(1)	D:\Data\20210316_NEB\Glycopeptides - 30min Gradient\byos_tmp\Byologics_30min.uXHbJ\ms2_search_1_col_0_byonic_s(sample1) r(1).byrslt	D:/Data/20210316_NEB/Glycopeptides - 30min Gradient/20210317_IO25cm_30min_NEB_Sample1_GlycoStt40K_400ng_Slot1-11_1_610.d	0	20210317_io25cm_30min_neb_sample1_glycostt40k_400ng_slot1-11_1_610.34670.34670.3	QTOF_HCD	1.081	Reference	76092.1	5.85	2000000		1	12494	sp|O96005|CLPT1_HUMAN Cleft lip and palate transmembrane protein 1 OS=Homo sapiens GN=CLPTM1 PE=1 SV=1	1807.1.2
O96005|CLPT1_HUMAN Cleft lip and palate transmembrane protein 1 OS=Homo sapiens GN=CLPTM1 PE=1 SV=1	O96005|CLPT1	K.DYYPInESLASLPLR.V	290	304	HexNAc(2)Hex(8)	N6(NGlycan/1702.5813)	6	295	N295	390000	390000	951.66	s(DKO1_45min) r(1)	DKO1	DKO1-a1	DKO1 Sample1	45 min	N6(NGlycan/1702.5813)	41.96	N	3	295	6	0	0	644.5	644.5	1151.84	1151.83	2.86	0	3452.49	3452.48	41.88	1	94	38800	34683	41.96	41.54	42.51	ms2_search_1_col_0_byonic_s(sample1) r(1)	D:\Data\20210316_NEB\Glycopeptides - 30min Gradient\byos_tmp\Byologics_30min.uXHbJ\ms2_search_1_col_0_byonic_s(sample1) r(1).byrslt	D:/Data/20210316_NEB/Glycopeptides - 30min Gradient/20210317_IO25cm_30min_NEB_Sample1_GlycoStt40K_400ng_Slot1-11_1_610.d	0	20210317_io25cm_30min_neb_sample1_glycostt40k_400ng_slot1-11_1_610.34683.34683.3	QTOF_HCD	1.082	Reference	76092.1	5.85	2000000		1	12499	sp|O96005|CLPT1_HUMAN Cleft lip and palate transmembrane protein 1 OS=Homo sapiens GN=CLPTM1 PE=1 SV=1	1807.1.3
O96005|CLPT1_HUMAN Cleft lip and palate transmembrane protein 1 OS=Homo sapiens GN=CLPTM1 PE=1 SV=1	O96005|CLPT1	K.DYYPInESLASLPLR.V	290	304	HexNAc(2)Hex(8)	N6(NGlycan/1702.5813)	6	295	N295	390000	390000	897.61	s(DKO1_45min) r(1)	DKO1	DKO1-a1	DKO1 Sample1	45 min	N6(NGlycan/1702.5813)	41.96	N	3	295	6	0	2.2e-15	499.2	499.2	1151.84	1151.83	4.41	0	3452.49	3452.48	42	1	94	38800	34793	41.96	41.54	42.51	ms2_search_1_col_0_byonic_s(sample1) r(1)	D:\Data\20210316_NEB\Glycopeptides - 30min Gradient\byos_tmp\Byologics_30min.uXHbJ\ms2_search_1_col_0_byonic_s(sample1) r(1).byrslt	D:/Data/20210316_NEB/Glycopeptides - 30min Gradient/20210317_IO25cm_30min_NEB_Sample1_GlycoStt40K_400ng_Slot1-11_1_610.d	0	20210317_io25cm_30min_neb_sample1_glycostt40k_400ng_slot1-11_1_610.34793.34793.3	QTOF_HCD	1.1	Reference	76092.1	5.85	2000000		1	12536	sp|O96005|CLPT1_HUMAN Cleft lip and palate transmembrane protein 1 OS=Homo sapiens GN=CLPTM1 PE=1 SV=1	1807.1.4
O96005|CLPT1_HUMAN Cleft lip and palate transmembrane protein 1 OS=Homo sapiens GN=CLPTM1 PE=1 SV=1	O96005|CLPT1	K.DYYPInESLASLPLR.V	290	304	HexNAc(2)Hex(8)	N6(NGlycan/1702.5813)	6	295	N295	390000	390000	730.84	s(DKO1_45min) r(1)	DKO1	DKO1-a1	DKO1 Sample1	45 min	N6(NGlycan/1702.5813)	41.96	N	3	295	6	4.2e-14	2.2e-12	403.7	403.7	1151.84	1151.83	4.11	0	3452.49	3452.48	42.03	1	94	38800	34821	41.96	41.54	42.51	ms2_search_1_col_0_byonic_s(sample1) r(1)	D:\Data\20210316_NEB\Glycopeptides - 30min Gradient\byos_tmp\Byologics_30min.uXHbJ\ms2_search_1_col_0_byonic_s(sample1) r(1).byrslt	D:/Data/20210316_NEB/Glycopeptides - 30min Gradient/20210317_IO25cm_30min_NEB_Sample1_GlycoStt40K_400ng_Slot1-11_1_610.d	0	20210317_io25cm_30min_neb_sample1_glycostt40k_400ng_slot1-11_1_610.34821.34821.3	QTOF_HCD	1.131	Reference	76092.1	5.85	2000000		1	12554	sp|O96005|CLPT1_HUMAN Cleft lip and palate transmembrane protein 1 OS=Homo sapiens GN=CLPTM1 PE=1 SV=1	1807.1.5
O96005|CLPT1_HUMAN Cleft lip and palate transmembrane protein 1 OS=Homo sapiens GN=CLPTM1 PE=1 SV=1	O96005|CLPT1	K.DYYPInESLASLPLR.V	290	304	HexNAc(2)Hex(8)	N6(NGlycan/1702.5813)	6	295	N295	309000	309000	892.22	s(DKO1_45min) r(2)	DKO1	DKO1-a2	DKO1 Sample2	45 min	N6(NGlycan/1702.5813)	41.96	N	3	295	6	1e-16	2.8e-15	518.1	518.1	1151.83	1151.83	1.14	0	3452.48	3452.48	41.97	2	94	19600	38440	41.96	41.19	42.42	ms2_search_2_col_0_byonic_s(sample1) r(2)	D:\Data\20210316_NEB\Glycopeptides - 30min Gradient\byos_tmp\Byologics_30min.uXHbJ\ms2_search_2_col_0_byonic_s(sample1) r(2).byrslt	D:/Data/20210316_NEB/Glycopeptides - 30min Gradient/20210317_IO25cm_30min_NEB_Sample2_GlycoStt40K_400ng_Slot1-12_1_611.d	0	20210317_io25cm_30min_neb_sample2_glycostt40k_400ng_slot1-12_1_611.38440.38440.3	QTOF_HCD	1.129	Reference	76092.1	5.85	1000000	0.18	2	29110	sp|O96005|CLPT1_HUMAN Cleft lip and palate transmembrane protein 1 OS=Homo sapiens GN=CLPTM1 PE=1 SV=1	1807.2.1
O96005|CLPT1_HUMAN Cleft lip and palate transmembrane protein 1 OS=Homo sapiens GN=CLPTM1 PE=1 SV=1	O96005|CLPT1	K.DYYPInESLASLPLR.V	290	304	HexNAc(2)Hex(8)	N6(NGlycan/1702.5813)	6	295	N295	309000	309000	917.92	s(DKO1_45min) r(2)	DKO1	DKO1-a2	DKO1 Sample2	45 min	N6(NGlycan/1702.5813)	41.96	N	3	295	6	0	2e-16	641.6	641.6	1151.83	1151.83	-0.89	0	3452.47	3452.48	41.94	2	94	19600	38417	41.96	41.19	42.42	ms2_search_2_col_0_byonic_s(sample1) r(2)	D:\Data\20210316_NEB\Glycopeptides - 30min Gradient\byos_tmp\Byologics_30min.uXHbJ\ms2_search_2_col_0_byonic_s(sample1) r(2).byrslt	D:/Data/20210316_NEB/Glycopeptides - 30min Gradient/20210317_IO25cm_30min_NEB_Sample2_GlycoStt40K_400ng_Slot1-12_1_611.d	0	20210317_io25cm_30min_neb_sample2_glycostt40k_400ng_slot1-12_1_611.38417.38417.3	QTOF_HCD	1.092	Reference	76092.1	5.85	1000000		2	29096	sp|O96005|CLPT1_HUMAN Cleft lip and palate transmembrane protein 1 OS=Homo sapiens GN=CLPTM1 PE=1 SV=1	1807.2.2
O96005|CLPT1_HUMAN Cleft lip and palate transmembrane protein 1 OS=Homo sapiens GN=CLPTM1 PE=1 SV=1	O96005|CLPT1	K.DYYPInESLASLPLR.V	290	304	HexNAc(2)Hex(8)	N6(NGlycan/1702.5813)	6	295	N295	465000	465000	887.8	s(DKO1_45min) r(3)	DKO1	DKO1-a3	DKO1 Sample3	45 min	N6(NGlycan/1702.5813)	42.07	N	3	295	6	1e-16	2.8e-15	604.9	604.9	1151.83	1151.83	1.25	0	3452.48	3452.48	42.03	3	94	30800	36462	42.07	41.26	42.61	ms2_search_3_col_0_byonic_s(sample1) r(3)	D:\Data\20210316_NEB\Glycopeptides - 30min Gradient\byos_tmp\Byologics_30min.uXHbJ\ms2_search_3_col_0_byonic_s(sample1) r(3).byrslt	D:/Data/20210316_NEB/Glycopeptides - 30min Gradient/20210317_IO25cm_30min_NEB_Sample3_GlycoStt40K_400ng_Slot1-13_1_612.d	0	20210317_io25cm_30min_neb_sample3_glycostt40k_400ng_slot1-13_1_612.36462.36462.3	QTOF_HCD	1.133	Reference	76092.1	5.85	2000000	0.17	3	45807	sp|O96005|CLPT1_HUMAN Cleft lip and palate transmembrane protein 1 OS=Homo sapiens GN=CLPTM1 PE=1 SV=1	1807.3.1
O96005|CLPT1_HUMAN Cleft lip and palate transmembrane protein 1 OS=Homo sapiens GN=CLPTM1 PE=1 SV=1	O96005|CLPT1	K.DYYPInESLASLPLR.V	290	304	HexNAc(2)Hex(8)	N6(NGlycan/1702.5813)	6	295	N295	465000	465000	881.54	s(DKO1_45min) r(3)	DKO1	DKO1-a3	DKO1 Sample3	45 min	N6(NGlycan/1702.5813)	42.07	N	3	295	6	1e-16	2.8e-15	566.8	566.8	1151.83	1151.83	1.04	0	3452.48	3452.48	42	3	94	30800	36432	42.07	41.26	42.61	ms2_search_3_col_0_byonic_s(sample1) r(3)	D:\Data\20210316_NEB\Glycopeptides - 30min Gradient\byos_tmp\Byologics_30min.uXHbJ\ms2_search_3_col_0_byonic_s(sample1) r(3).byrslt	D:/Data/20210316_NEB/Glycopeptides - 30min Gradient/20210317_IO25cm_30min_NEB_Sample3_GlycoStt40K_400ng_Slot1-13_1_612.d	0	20210317_io25cm_30min_neb_sample3_glycostt40k_400ng_slot1-13_1_612.36432.36432.3	QTOF_HCD	1.092	Reference	76092.1	5.85	2000000		3	45798	sp|O96005|CLPT1_HUMAN Cleft lip and palate transmembrane protein 1 OS=Homo sapiens GN=CLPTM1 PE=1 SV=1	1807.3.2
O96005|CLPT1_HUMAN Cleft lip and palate transmembrane protein 1 OS=Homo sapiens GN=CLPTM1 PE=1 SV=1	O96005|CLPT1	K.DYYPInESLASLPLR.V	290	304	HexNAc(2)Hex(8)	N6(NGlycan/1702.5813)	6	295	N295	465000	465000	942.96	s(DKO1_45min) r(3)	DKO1	DKO1-a3	DKO1 Sample3	45 min	N6(NGlycan/1702.5813)	42.07	N	3	295	6	0	3e-16	592.9	592.9	1151.83	1151.83	1.23	0	3452.48	3452.48	42.09	3	94	30800	36525	42.07	41.26	42.61	ms2_search_3_col_0_byonic_s(sample1) r(3)	D:\Data\20210316_NEB\Glycopeptides - 30min Gradient\byos_tmp\Byologics_30min.uXHbJ\ms2_search_3_col_0_byonic_s(sample1) r(3).byrslt	D:/Data/20210316_NEB/Glycopeptides - 30min Gradient/20210317_IO25cm_30min_NEB_Sample3_GlycoStt40K_400ng_Slot1-13_1_612.d	0	20210317_io25cm_30min_neb_sample3_glycostt40k_400ng_slot1-13_1_612.36525.36525.3	QTOF_HCD	1.1	Reference	76092.1	5.85	2000000		3	45827	sp|O96005|CLPT1_HUMAN Cleft lip and palate transmembrane protein 1 OS=Homo sapiens GN=CLPTM1 PE=1 SV=1	1807.3.3
O96005|CLPT1_HUMAN Cleft lip and palate transmembrane protein 1 OS=Homo sapiens GN=CLPTM1 PE=1 SV=1	O96005|CLPT1	K.DYYPInESLASLPLR.V	290	304	HexNAc(2)Hex(8)	N6(NGlycan/1702.5813)	6	295	N295	382000	382000	932.44	s(HCT116_45min) r(1)	HCT116	HCT116-a1	HCT116 Sample1	45 min	N6(NGlycan/1702.5813)	42.16	N	3	295	6	0	2e-16	582.9	582.9	1151.83	1151.83	-0.48	0	3452.47	3452.48	42.17	4	94	32000	35360	42.16	41.32	42.55	ms2_search_4_col_0_byonic_s(sample2) r(1)	D:\Data\20210316_NEB\Glycopeptides - 30min Gradient\byos_tmp\Byologics_30min.uXHbJ\ms2_search_4_col_0_byonic_s(sample2) r(1).byrslt	D:/Data/20210316_NEB/Glycopeptides - 30min Gradient/20210317_IO25cm_30min_NEB_Sample4_GlycoStt40K_400ng_Slot1-14_1_614.d	0	20210317_io25cm_30min_neb_sample4_glycostt40k_400ng_slot1-14_1_614.35360.35360.3	QTOF_HCD	1.097	NonReference	76092.1	5.85	2000000	0.16	1	61603	sp|O96005|CLPT1_HUMAN Cleft lip and palate transmembrane protein 1 OS=Homo sapiens GN=CLPTM1 PE=1 SV=1	1807.4.1
O96005|CLPT1_HUMAN Cleft lip and palate transmembrane protein 1 OS=Homo sapiens GN=CLPTM1 PE=1 SV=1	O96005|CLPT1	K.DYYPInESLASLPLR.V	290	304	HexNAc(2)Hex(8)	N6(NGlycan/1702.5813)	6	295	N295	382000	382000	894.95	s(HCT116_45min) r(1)	HCT116	HCT116-a1	HCT116 Sample1	45 min	N6(NGlycan/1702.5813)	42.16	N	3	295	6	1e-16	2.7e-15	557.2	557.2	1151.83	1151.83	1.75	0	3452.48	3452.48	42.04	4	94	32000	35201	42.16	41.32	42.55	ms2_search_4_col_0_byonic_s(sample2) r(1)	D:\Data\20210316_NEB\Glycopeptides - 30min Gradient\byos_tmp\Byologics_30min.uXHbJ\ms2_search_4_col_0_byonic_s(sample2) r(1).byrslt	D:/Data/20210316_NEB/Glycopeptides - 30min Gradient/20210317_IO25cm_30min_NEB_Sample4_GlycoStt40K_400ng_Slot1-14_1_614.d	0	20210317_io25cm_30min_neb_sample4_glycostt40k_400ng_slot1-14_1_614.35201.35201.3	QTOF_HCD	1.096	NonReference	76092.1	5.85	2000000		1	61546	sp|O96005|CLPT1_HUMAN Cleft lip and palate transmembrane protein 1 OS=Homo sapiens GN=CLPTM1 PE=1 SV=1	1807.4.2
O96005|CLPT1_HUMAN Cleft lip and palate transmembrane protein 1 OS=Homo sapiens GN=CLPTM1 PE=1 SV=1	O96005|CLPT1	K.DYYPInESLASLPLR.V	290	304	HexNAc(2)Hex(8)	N6(NGlycan/1702.5813)	6	295	N295	382000	382000	923.89	s(HCT116_45min) r(1)	HCT116	HCT116-a1	HCT116 Sample1	45 min	N6(NGlycan/1702.5813)	42.16	N	3	295	6	0	2e-16	578.3	578.3	1151.83	1151.83	-0.07	0	3452.47	3452.48	42.07	4	94	32000	35241	42.16	41.32	42.55	ms2_search_4_col_0_byonic_s(sample2) r(1)	D:\Data\20210316_NEB\Glycopeptides - 30min Gradient\byos_tmp\Byologics_30min.uXHbJ\ms2_search_4_col_0_byonic_s(sample2) r(1).byrslt	D:/Data/20210316_NEB/Glycopeptides - 30min Gradient/20210317_IO25cm_30min_NEB_Sample4_GlycoStt40K_400ng_Slot1-14_1_614.d	0	20210317_io25cm_30min_neb_sample4_glycostt40k_400ng_slot1-14_1_614.35241.35241.3	QTOF_HCD	1.135	NonReference	76092.1	5.85	2000000		1	61562	sp|O96005|CLPT1_HUMAN Cleft lip and palate transmembrane protein 1 OS=Homo sapiens GN=CLPTM1 PE=1 SV=1	1807.4.3
O96005|CLPT1_HUMAN Cleft lip and palate transmembrane protein 1 OS=Homo sapiens GN=CLPTM1 PE=1 SV=1	O96005|CLPT1	K.DYYPInESLASLPLR.V	290	304	HexNAc(2)Hex(8)	N6(NGlycan/1702.5813)	6	295	N295	382000	382000	914.64	s(HCT116_45min) r(1)	HCT116	HCT116-a1	HCT116 Sample1	45 min	N6(NGlycan/1702.5813)	42.16	N	3	295	6	0	2e-16	620.4	620.4	1151.83	1151.83	-0.85	0	3452.47	3452.48	42.18	4	94	32000	35370	42.16	41.32	42.55	ms2_search_4_col_0_byonic_s(sample2) r(1)	D:\Data\20210316_NEB\Glycopeptides - 30min Gradient\byos_tmp\Byologics_30min.uXHbJ\ms2_search_4_col_0_byonic_s(sample2) r(1).byrslt	D:/Data/20210316_NEB/Glycopeptides - 30min Gradient/20210317_IO25cm_30min_NEB_Sample4_GlycoStt40K_400ng_Slot1-14_1_614.d	0	20210317_io25cm_30min_neb_sample4_glycostt40k_400ng_slot1-14_1_614.35370.35370.3	QTOF_HCD	1.096	NonReference	76092.1	5.85	2000000		1	61608	sp|O96005|CLPT1_HUMAN Cleft lip and palate transmembrane protein 1 OS=Homo sapiens GN=CLPTM1 PE=1 SV=1	1807.4.4
O96005|CLPT1_HUMAN Cleft lip and palate transmembrane protein 1 OS=Homo sapiens GN=CLPTM1 PE=1 SV=1	O96005|CLPT1	K.DYYPInESLASLPLR.V	290	304	HexNAc(2)Hex(8)	N6(NGlycan/1702.5813)	6	295	N295	415000	415000	931.96	s(HCT116_45min) r(2)	HCT116	HCT116-a2	HCT116 Sample2	45 min	N6(NGlycan/1702.5813)	42.21	N	3	295	6	0	5e-16	596.8	596.8	1151.83	1151.83	0.84	0	3452.48	3452.48	42.13	5	94	29300	35098	42.21	41.28	42.6	ms2_search_5_col_0_byonic_s(sample2) r(2)	D:\Data\20210316_NEB\Glycopeptides - 30min Gradient\byos_tmp\Byologics_30min.uXHbJ\ms2_search_5_col_0_byonic_s(sample2) r(2).byrslt	D:/Data/20210316_NEB/Glycopeptides - 30min Gradient/20210317_IO25cm_30min_NEB_Sample5_GlycoStt40K_400ng_Slot1-15_1_615.d	0	20210317_io25cm_30min_neb_sample5_glycostt40k_400ng_slot1-15_1_615.35098.35098.3	QTOF_HCD	1.135	NonReference	76092.1	5.85	2000000	0.16	2	77461	sp|O96005|CLPT1_HUMAN Cleft lip and palate transmembrane protein 1 OS=Homo sapiens GN=CLPTM1 PE=1 SV=1	1807.5.1
O96005|CLPT1_HUMAN Cleft lip and palate transmembrane protein 1 OS=Homo sapiens GN=CLPTM1 PE=1 SV=1	O96005|CLPT1	K.DYYPInESLASLPLR.V	290	304	HexNAc(2)Hex(8)	N6(NGlycan/1702.5813)	6	295	N295	415000	415000	909.11	s(HCT116_45min) r(2)	HCT116	HCT116-a2	HCT116 Sample2	45 min	N6(NGlycan/1702.5813)	42.21	N	3	295	6	0	5e-16	610.2	610.2	1151.83	1151.83	0.66	0	3452.48	3452.48	42.11	5	94	29300	35075	42.21	41.28	42.6	ms2_search_5_col_0_byonic_s(sample2) r(2)	D:\Data\20210316_NEB\Glycopeptides - 30min Gradient\byos_tmp\Byologics_30min.uXHbJ\ms2_search_5_col_0_byonic_s(sample2) r(2).byrslt	D:/Data/20210316_NEB/Glycopeptides - 30min Gradient/20210317_IO25cm_30min_NEB_Sample5_GlycoStt40K_400ng_Slot1-15_1_615.d	0	20210317_io25cm_30min_neb_sample5_glycostt40k_400ng_slot1-15_1_615.35075.35075.3	QTOF_HCD	1.098	NonReference	76092.1	5.85	2000000		2	77453	sp|O96005|CLPT1_HUMAN Cleft lip and palate transmembrane protein 1 OS=Homo sapiens GN=CLPTM1 PE=1 SV=1	1807.5.2
O96005|CLPT1_HUMAN Cleft lip and palate transmembrane protein 1 OS=Homo sapiens GN=CLPTM1 PE=1 SV=1	O96005|CLPT1	K.DYYPInESLASLPLR.V	290	304	HexNAc(2)Hex(8)	N6(NGlycan/1702.5813)	6	295	N295	434000	434000	896.04	s(HCT116_45min) r(3)	HCT116	HCT116-a3	HCT116 Sample3	45 min	N6(NGlycan/1702.5813)	42.16	N	3	295	6	2e-16	8.4e-15	578.9	578.9	1151.83	1151.83	0.19	0	3452.48	3452.48	42.15	6	94	42400	33906	42.16	41.53	42.46	ms2_search_6_col_0_byonic_s(sample2) r(3)	D:\Data\20210316_NEB\Glycopeptides - 30min Gradient\byos_tmp\Byologics_30min.uXHbJ\ms2_search_6_col_0_byonic_s(sample2) r(3).byrslt	D:/Data/20210316_NEB/Glycopeptides - 30min Gradient/20210317_IO25cm_30min_NEB_Sample6_GlycoStt40K_400ng_Slot1-16_1_616.d	0	20210317_io25cm_30min_neb_sample6_glycostt40k_400ng_slot1-16_1_616.33906.33906.3	QTOF_HCD	1.107	NonReference	76092.1	5.85	2000000	0.14	3	92914	sp|O96005|CLPT1_HUMAN Cleft lip and palate transmembrane protein 1 OS=Homo sapiens GN=CLPTM1 PE=1 SV=1	1807.6.1
O96005|CLPT1_HUMAN Cleft lip and palate transmembrane protein 1 OS=Homo sapiens GN=CLPTM1 PE=1 SV=1	O96005|CLPT1	K.DYYPInESLASLPLR.V	290	304	HexNAc(2)Hex(8)	N6(NGlycan/1702.5813)	6	295	N295	434000	434000	880.4	s(HCT116_45min) r(3)	HCT116	HCT116-a3	HCT116 Sample3	45 min	N6(NGlycan/1702.5813)	42.16	N	3	295	6	3e-16	1.5e-14	550.1	550.1	1151.83	1151.83	1.9	0	3452.48	3452.48	42.09	6	94	42400	33839	42.16	41.53	42.46	ms2_search_6_col_0_byonic_s(sample2) r(3)	D:\Data\20210316_NEB\Glycopeptides - 30min Gradient\byos_tmp\Byologics_30min.uXHbJ\ms2_search_6_col_0_byonic_s(sample2) r(3).byrslt	D:/Data/20210316_NEB/Glycopeptides - 30min Gradient/20210317_IO25cm_30min_NEB_Sample6_GlycoStt40K_400ng_Slot1-16_1_616.d	0	20210317_io25cm_30min_neb_sample6_glycostt40k_400ng_slot1-16_1_616.33839.33839.3	QTOF_HCD	1.094	NonReference	76092.1	5.85	2000000		3	92897	sp|O96005|CLPT1_HUMAN Cleft lip and palate transmembrane protein 1 OS=Homo sapiens GN=CLPTM1 PE=1 SV=1	1807.6.2
O96005|CLPT1_HUMAN Cleft lip and palate transmembrane protein 1 OS=Homo sapiens GN=CLPTM1 PE=1 SV=1	O96005|CLPT1	K.DYYPInESLASLPLR.V	290	304	HexNAc(2)Hex(8)	N6(NGlycan/1702.5813)	6	295	N295	434000	434000	875.36	s(HCT116_45min) r(3)	HCT116	HCT116-a3	HCT116 Sample3	45 min	N6(NGlycan/1702.5813)	42.16	N	3	295	6	3e-16	1.5e-14	543.9	543.9	1151.83	1151.83	1.3	0	3452.48	3452.48	42.11	6	94	42400	33861	42.16	41.53	42.46	ms2_search_6_col_0_byonic_s(sample2) r(3)	D:\Data\20210316_NEB\Glycopeptides - 30min Gradient\byos_tmp\Byologics_30min.uXHbJ\ms2_search_6_col_0_byonic_s(sample2) r(3).byrslt	D:/Data/20210316_NEB/Glycopeptides - 30min Gradient/20210317_IO25cm_30min_NEB_Sample6_GlycoStt40K_400ng_Slot1-16_1_616.d	0	20210317_io25cm_30min_neb_sample6_glycostt40k_400ng_slot1-16_1_616.33861.33861.3	QTOF_HCD	1.138	NonReference	76092.1	5.85	2000000		3	92902	sp|O96005|CLPT1_HUMAN Cleft lip and palate transmembrane protein 1 OS=Homo sapiens GN=CLPTM1 PE=1 SV=1	1807.6.3
O96005|CLPT1_HUMAN Cleft lip and palate transmembrane protein 1 OS=Homo sapiens GN=CLPTM1 PE=1 SV=1	O96005|CLPT1	K.DYYPInESLASLPLR.V	290	304	HexNAc(2)Hex(8)	N6(NGlycan/1702.5813)	6	295	N295	434000	434000	981.02	s(HCT116_45min) r(3)	HCT116	HCT116-a3	HCT116 Sample3	45 min	N6(NGlycan/1702.5813)	42.16	N	3	295	6	0	1e-16	682.4	682.4	1151.83	1151.83	0.87	0	3452.48	3452.48	42.2	6	94	42400	33954	42.16	41.53	42.46	ms2_search_6_col_0_byonic_s(sample2) r(3)	D:\Data\20210316_NEB\Glycopeptides - 30min Gradient\byos_tmp\Byologics_30min.uXHbJ\ms2_search_6_col_0_byonic_s(sample2) r(3).byrslt	D:/Data/20210316_NEB/Glycopeptides - 30min Gradient/20210317_IO25cm_30min_NEB_Sample6_GlycoStt40K_400ng_Slot1-16_1_616.d	0	20210317_io25cm_30min_neb_sample6_glycostt40k_400ng_slot1-16_1_616.33954.33954.3	QTOF_HCD	1.107	NonReference	76092.1	5.85	2000000		3	92932	sp|O96005|CLPT1_HUMAN Cleft lip and palate transmembrane protein 1 OS=Homo sapiens GN=CLPTM1 PE=1 SV=1	1807.6.4
O96005|CLPT1_HUMAN Cleft lip and palate transmembrane protein 1 OS=Homo sapiens GN=CLPTM1 PE=1 SV=1	O96005|CLPT1	K.DYYPInESLASLPLR.V	290	304	HexNAc(2)Hex(8)	N6(NGlycan/1702.5813)	6	295	N295	434000	434000	873.74	s(HCT116_45min) r(3)	HCT116	HCT116-a3	HCT116 Sample3	45 min	N6(NGlycan/1702.5813)	42.16	N	3	295	6	3e-16	1.5e-14	585	585	1151.83	1151.83	1.27	0	3452.48	3452.48	42.24	6	94	42400	33987	42.16	41.53	42.46	ms2_search_6_col_0_byonic_s(sample2) r(3)	D:\Data\20210316_NEB\Glycopeptides - 30min Gradient\byos_tmp\Byologics_30min.uXHbJ\ms2_search_6_col_0_byonic_s(sample2) r(3).byrslt	D:/Data/20210316_NEB/Glycopeptides - 30min Gradient/20210317_IO25cm_30min_NEB_Sample6_GlycoStt40K_400ng_Slot1-16_1_616.d	0	20210317_io25cm_30min_neb_sample6_glycostt40k_400ng_slot1-16_1_616.33987.33987.3	QTOF_HCD	1.09	NonReference	76092.1	5.85	2000000		3	92955	sp|O96005|CLPT1_HUMAN Cleft lip and palate transmembrane protein 1 OS=Homo sapiens GN=CLPTM1 PE=1 SV=1	1807.6.5
O96005|CLPT1_HUMAN Cleft lip and palate transmembrane protein 1 OS=Homo sapiens GN=CLPTM1 PE=1 SV=1	O96005|CLPT1	K.DYYPInESLASLPLR.V	290	304	HexNAc(6)Hex(3)	N6(NGlycan/1704.6347)	6	295	N295	174000	174000	480.52	s(DKO1_45min) r(2)	DKO1	DKO1-a2	DKO1 Sample2	45 min	N6(NGlycan/1704.6347)	42.31	N	3	295	6	1.5e-06	4.2e-05	303.2	303.2	1152.5	1152.52	-11.67	0	3454.49	3454.53	42.11	2	94	8470	38617	42.31	41.08	42.42	ms2_search_2_col_0_byonic_s(sample1) r(2)	D:\Data\20210316_NEB\Glycopeptides - 30min Gradient\byos_tmp\Byologics_30min.uXHbJ\ms2_search_2_col_0_byonic_s(sample1) r(2).byrslt	D:/Data/20210316_NEB/Glycopeptides - 30min Gradient/20210317_IO25cm_30min_NEB_Sample2_GlycoStt40K_400ng_Slot1-12_1_611.d	1	20210317_io25cm_30min_neb_sample2_glycostt40k_400ng_slot1-12_1_611.38617.38617.3	QTOF_HCD	1.11	Reference	76092.1	5.85	700000	0.09	2	29181	sp|O96005|CLPT1_HUMAN Cleft lip and palate transmembrane protein 1 OS=Homo sapiens GN=CLPTM1 PE=1 SV=1	1808
O96005|CLPT1_HUMAN Cleft lip and palate transmembrane protein 1 OS=Homo sapiens GN=CLPTM1 PE=1 SV=1	O96005|CLPT1	K.DYYPInESLASLPLR.V	290	304	HexNAc(2)Hex(9)	N6(NGlycan/1864.6342)	6	295	N295	179000	179000	858.66	s(DKO1_45min) r(1)	DKO1	DKO1-a1	DKO1 Sample1	45 min	N6(NGlycan/1864.6342)	41.87	N	3	295	6	0	2.2e-15	518.1	518.1	1205.85	1205.85	3.01	0	3614.54	3614.53	41.91	1	94	7660	34704	41.87	40.82	42.24	ms2_search_1_col_0_byonic_s(sample1) r(1)	D:\Data\20210316_NEB\Glycopeptides - 30min Gradient\byos_tmp\Byologics_30min.uXHbJ\ms2_search_1_col_0_byonic_s(sample1) r(1).byrslt	D:/Data/20210316_NEB/Glycopeptides - 30min Gradient/20210317_IO25cm_30min_NEB_Sample1_GlycoStt40K_400ng_Slot1-11_1_610.d	0	20210317_io25cm_30min_neb_sample1_glycostt40k_400ng_slot1-11_1_610.34704.34704.3	QTOF_HCD	1.124	Reference	76092.1	5.85	700000	0.16	1	12510	sp|O96005|CLPT1_HUMAN Cleft lip and palate transmembrane protein 1 OS=Homo sapiens GN=CLPTM1 PE=1 SV=1	1809.1.1
O96005|CLPT1_HUMAN Cleft lip and palate transmembrane protein 1 OS=Homo sapiens GN=CLPTM1 PE=1 SV=1	O96005|CLPT1	K.DYYPInESLASLPLR.V	290	304	HexNAc(2)Hex(9)	N6(NGlycan/1864.6342)	6	295	N295	179000	179000	835.36	s(DKO1_45min) r(1)	DKO1	DKO1-a1	DKO1 Sample1	45 min	N6(NGlycan/1864.6342)	41.87	N	3	295	6	4e-16	2.2e-14	473	473	1205.85	1205.85	3.01	0	3614.54	3614.53	41.9	1	94	7660	34693	41.87	40.82	42.24	ms2_search_1_col_0_byonic_s(sample1) r(1)	D:\Data\20210316_NEB\Glycopeptides - 30min Gradient\byos_tmp\Byologics_30min.uXHbJ\ms2_search_1_col_0_byonic_s(sample1) r(1).byrslt	D:/Data/20210316_NEB/Glycopeptides - 30min Gradient/20210317_IO25cm_30min_NEB_Sample1_GlycoStt40K_400ng_Slot1-11_1_610.d	0	20210317_io25cm_30min_neb_sample1_glycostt40k_400ng_slot1-11_1_610.34693.34693.3	QTOF_HCD	1.122	Reference	76092.1	5.85	700000		1	12505	sp|O96005|CLPT1_HUMAN Cleft lip and palate transmembrane protein 1 OS=Homo sapiens GN=CLPTM1 PE=1 SV=1	1809.1.2
O96005|CLPT1_HUMAN Cleft lip and palate transmembrane protein 1 OS=Homo sapiens GN=CLPTM1 PE=1 SV=1	O96005|CLPT1	K.DYYPInESLASLPLR.V	290	304	HexNAc(2)Hex(9)	N6(NGlycan/1864.6342)	6	295	N295	157000	157000	858.42	s(DKO1_45min) r(3)	DKO1	DKO1-a3	DKO1 Sample3	45 min	N6(NGlycan/1864.6342)	42	N	3	295	6	1e-16	1.9e-15	535	535	1205.85	1205.85	-2.05	0	3614.52	3614.53	42.01	3	94	6650	36443	42	41.1	42.31	ms2_search_3_col_0_byonic_s(sample1) r(3)	D:\Data\20210316_NEB\Glycopeptides - 30min Gradient\byos_tmp\Byologics_30min.uXHbJ\ms2_search_3_col_0_byonic_s(sample1) r(3).byrslt	D:/Data/20210316_NEB/Glycopeptides - 30min Gradient/20210317_IO25cm_30min_NEB_Sample3_GlycoStt40K_400ng_Slot1-13_1_612.d	1	20210317_io25cm_30min_neb_sample3_glycostt40k_400ng_slot1-13_1_612.36443.36443.3	QTOF_HCD	1.126	Reference	76092.1	5.85	600000	0.15	3	45804	sp|O96005|CLPT1_HUMAN Cleft lip and palate transmembrane protein 1 OS=Homo sapiens GN=CLPTM1 PE=1 SV=1	1809.2
O96005|CLPT1_HUMAN Cleft lip and palate transmembrane protein 1 OS=Homo sapiens GN=CLPTM1 PE=1 SV=1	O96005|CLPT1	R.VNEFGMSGEDPTAAAPVAEVPTAAGALTPTPAPTTTTATR.E	595	634						59600	59600	1112.8	s(DKO1_45min) r(1)	DKO1	DKO1-a1	DKO1 Sample1	45 min		42.4		3			0	0	1022.3	1022.3	1290.3	1290.3	-0.19	0	3867.88	3867.88	42.42	1	94	8610	35142	42.4	41.91	43.46	ms2_search_1_col_0_byonic_s(sample1) r(1)	D:\Data\20210316_NEB\Glycopeptides - 30min Gradient\byos_tmp\Byologics_30min.uXHbJ\ms2_search_1_col_0_byonic_s(sample1) r(1).byrslt	D:/Data/20210316_NEB/Glycopeptides - 30min Gradient/20210317_IO25cm_30min_NEB_Sample1_GlycoStt40K_400ng_Slot1-11_1_610.d	0	20210317_io25cm_30min_neb_sample1_glycostt40k_400ng_slot1-11_1_610.35142.35142.3	QTOF_HCD	1.239	Reference	76092.1	5.85	200000	0.08	1	12699	sp|O96005|CLPT1_HUMAN Cleft lip and palate transmembrane protein 1 OS=Homo sapiens GN=CLPTM1 PE=1 SV=1	1810.1.1
O96005|CLPT1_HUMAN Cleft lip and palate transmembrane protein 1 OS=Homo sapiens GN=CLPTM1 PE=1 SV=1	O96005|CLPT1	R.VNEFGMSGEDPTAAAPVAEVPTAAGALTPTPAPTTTTATR.E	595	634						59600	59600	995.58	s(DKO1_45min) r(1)	DKO1	DKO1-a1	DKO1 Sample1	45 min		42.4		3			0	0	910.9	910.9	1290.3	1290.3	-0.6	0	3867.88	3867.88	42.44	1	94	8610	35155	42.4	41.91	43.46	ms2_search_1_col_0_byonic_s(sample1) r(1)	D:\Data\20210316_NEB\Glycopeptides - 30min Gradient\byos_tmp\Byologics_30min.uXHbJ\ms2_search_1_col_0_byonic_s(sample1) r(1).byrslt	D:/Data/20210316_NEB/Glycopeptides - 30min Gradient/20210317_IO25cm_30min_NEB_Sample1_GlycoStt40K_400ng_Slot1-11_1_610.d	0	20210317_io25cm_30min_neb_sample1_glycostt40k_400ng_slot1-11_1_610.35155.35155.3	QTOF_HCD	1.239	Reference	76092.1	5.85	200000		1	12704	sp|O96005|CLPT1_HUMAN Cleft lip and palate transmembrane protein 1 OS=Homo sapiens GN=CLPTM1 PE=1 SV=1	1810.1.2
O96005|CLPT1_HUMAN Cleft lip and palate transmembrane protein 1 OS=Homo sapiens GN=CLPTM1 PE=1 SV=1	O96005|CLPT1	R.VNEFGMSGEDPTAAAPVAEVPTAAGALTPTPAPTTTTATR.E	595	634						73400	73400	919.21	s(DKO1_45min) r(2)	DKO1	DKO1-a2	DKO1 Sample2	45 min		42.47		3			0	3e-16	770.5	770.5	1290.3	1290.3	-1.51	0	3867.88	3867.88	42.49	2	94	16700	38977	42.47	42.38	42.59	ms2_search_2_col_0_byonic_s(sample1) r(2)	D:\Data\20210316_NEB\Glycopeptides - 30min Gradient\byos_tmp\Byologics_30min.uXHbJ\ms2_search_2_col_0_byonic_s(sample1) r(2).byrslt	D:/Data/20210316_NEB/Glycopeptides - 30min Gradient/20210317_IO25cm_30min_NEB_Sample2_GlycoStt40K_400ng_Slot1-12_1_611.d	0	20210317_io25cm_30min_neb_sample2_glycostt40k_400ng_slot1-12_1_611.38977.38977.3	QTOF_HCD	1.274	Reference	76092.1	5.85	300000	0.07	2	29341	sp|O96005|CLPT1_HUMAN Cleft lip and palate transmembrane protein 1 OS=Homo sapiens GN=CLPTM1 PE=1 SV=1	1810.2.1
O96005|CLPT1_HUMAN Cleft lip and palate transmembrane protein 1 OS=Homo sapiens GN=CLPTM1 PE=1 SV=1	O96005|CLPT1	R.VNEFGMSGEDPTAAAPVAEVPTAAGALTPTPAPTTTTATR.E	595	634						73400	73400	1105.25	s(DKO1_45min) r(2)	DKO1	DKO1-a2	DKO1 Sample2	45 min		42.47		3			0	0	1010.4	1010.4	1290.3	1290.3	-1.5	0	3867.88	3867.88	42.46	2	94	16700	38957	42.47	42.38	42.59	ms2_search_2_col_0_byonic_s(sample1) r(2)	D:\Data\20210316_NEB\Glycopeptides - 30min Gradient\byos_tmp\Byologics_30min.uXHbJ\ms2_search_2_col_0_byonic_s(sample1) r(2).byrslt	D:/Data/20210316_NEB/Glycopeptides - 30min Gradient/20210317_IO25cm_30min_NEB_Sample2_GlycoStt40K_400ng_Slot1-12_1_611.d	0	20210317_io25cm_30min_neb_sample2_glycostt40k_400ng_slot1-12_1_611.38957.38957.3	QTOF_HCD	1.232	Reference	76092.1	5.85	300000		2	29332	sp|O96005|CLPT1_HUMAN Cleft lip and palate transmembrane protein 1 OS=Homo sapiens GN=CLPTM1 PE=1 SV=1	1810.2.2
O96005|CLPT1_HUMAN Cleft lip and palate transmembrane protein 1 OS=Homo sapiens GN=CLPTM1 PE=1 SV=1	O96005|CLPT1	R.VNEFGMSGEDPTAAAPVAEVPTAAGALTPTPAPTTTTATR.E	595	634						73400	73400	1029.21	s(DKO1_45min) r(2)	DKO1	DKO1-a2	DKO1 Sample2	45 min		42.47		3			0	0	924.4	924.4	1290.3	1290.3	-1.51	0	3867.88	3867.88	42.47	2	94	16700	38967	42.47	42.38	42.59	ms2_search_2_col_0_byonic_s(sample1) r(2)	D:\Data\20210316_NEB\Glycopeptides - 30min Gradient\byos_tmp\Byologics_30min.uXHbJ\ms2_search_2_col_0_byonic_s(sample1) r(2).byrslt	D:/Data/20210316_NEB/Glycopeptides - 30min Gradient/20210317_IO25cm_30min_NEB_Sample2_GlycoStt40K_400ng_Slot1-12_1_611.d	0	20210317_io25cm_30min_neb_sample2_glycostt40k_400ng_slot1-12_1_611.38967.38967.3	QTOF_HCD	1.211	Reference	76092.1	5.85	300000		2	29338	sp|O96005|CLPT1_HUMAN Cleft lip and palate transmembrane protein 1 OS=Homo sapiens GN=CLPTM1 PE=1 SV=1	1810.2.3
O96005|CLPT1_HUMAN Cleft lip and palate transmembrane protein 1 OS=Homo sapiens GN=CLPTM1 PE=1 SV=1	O96005|CLPT1	R.VNEFGMSGEDPTAAAPVAEVPTAAGALTPTPAPTTTTATR.E	595	634						73400	73400	918.49	s(DKO1_45min) r(2)	DKO1	DKO1-a2	DKO1 Sample2	45 min		42.47		3			0	3e-16	809.2	809.2	1290.3	1290.3	-1.51	0	3867.88	3867.88	42.48	2	94	16700	38971	42.47	42.38	42.59	ms2_search_2_col_0_byonic_s(sample1) r(2)	D:\Data\20210316_NEB\Glycopeptides - 30min Gradient\byos_tmp\Byologics_30min.uXHbJ\ms2_search_2_col_0_byonic_s(sample1) r(2).byrslt	D:/Data/20210316_NEB/Glycopeptides - 30min Gradient/20210317_IO25cm_30min_NEB_Sample2_GlycoStt40K_400ng_Slot1-12_1_611.d	0	20210317_io25cm_30min_neb_sample2_glycostt40k_400ng_slot1-12_1_611.38971.38971.3	QTOF_HCD	1.279	Reference	76092.1	5.85	300000		2	29339	sp|O96005|CLPT1_HUMAN Cleft lip and palate transmembrane protein 1 OS=Homo sapiens GN=CLPTM1 PE=1 SV=1	1810.2.4
O96005|CLPT1_HUMAN Cleft lip and palate transmembrane protein 1 OS=Homo sapiens GN=CLPTM1 PE=1 SV=1	O96005|CLPT1	R.VNEFGMSGEDPTAAAPVAEVPTAAGALTPTPAPTTTTATR.E	595	634						61300	61300	1126.37	s(DKO1_45min) r(3)	DKO1	DKO1-a3	DKO1 Sample3	45 min		42.54		3			0	0	1049.4	1049.4	1290.3	1290.3	-4.25	0	3867.87	3867.88	42.53	3	94	13000	36942	42.54	42.12	42.89	ms2_search_3_col_0_byonic_s(sample1) r(3)	D:\Data\20210316_NEB\Glycopeptides - 30min Gradient\byos_tmp\Byologics_30min.uXHbJ\ms2_search_3_col_0_byonic_s(sample1) r(3).byrslt	D:/Data/20210316_NEB/Glycopeptides - 30min Gradient/20210317_IO25cm_30min_NEB_Sample3_GlycoStt40K_400ng_Slot1-13_1_612.d	1	20210317_io25cm_30min_neb_sample3_glycostt40k_400ng_slot1-13_1_612.36942.36942.3	QTOF_HCD	1.238	Reference	76092.1	5.85	200000	0.06	3	46029	sp|O96005|CLPT1_HUMAN Cleft lip and palate transmembrane protein 1 OS=Homo sapiens GN=CLPTM1 PE=1 SV=1	1810.3
O96005|CLPT1_HUMAN Cleft lip and palate transmembrane protein 1 OS=Homo sapiens GN=CLPTM1 PE=1 SV=1	O96005|CLPT1	R.VNEFGMSGEDPTAAAPVAEVPTAAGALTPTPAPTTTTATR.E	595	634						78200	78200	754.01	s(HCT116_45min) r(1)	HCT116	HCT116-a1	HCT116 Sample1	45 min		42.58		3			9.2e-15	3.5e-13	695	695	1290.3	1290.3	-2.22	0	3867.88	3867.88	42.62	4	94	19600	35807	42.58	42.51	42.65	ms2_search_4_col_0_byonic_s(sample2) r(1)	D:\Data\20210316_NEB\Glycopeptides - 30min Gradient\byos_tmp\Byologics_30min.uXHbJ\ms2_search_4_col_0_byonic_s(sample2) r(1).byrslt	D:/Data/20210316_NEB/Glycopeptides - 30min Gradient/20210317_IO25cm_30min_NEB_Sample4_GlycoStt40K_400ng_Slot1-14_1_614.d	0	20210317_io25cm_30min_neb_sample4_glycostt40k_400ng_slot1-14_1_614.35807.35807.3	QTOF_HCD	1.26	NonReference	76092.1	5.85	300000	0.07	1	61805	sp|O96005|CLPT1_HUMAN Cleft lip and palate transmembrane protein 1 OS=Homo sapiens GN=CLPTM1 PE=1 SV=1	1810.4.1
O96005|CLPT1_HUMAN Cleft lip and palate transmembrane protein 1 OS=Homo sapiens GN=CLPTM1 PE=1 SV=1	O96005|CLPT1	R.VNEFGMSGEDPTAAAPVAEVPTAAGALTPTPAPTTTTATR.E	595	634						78200	78200	1111.69	s(HCT116_45min) r(1)	HCT116	HCT116-a1	HCT116 Sample1	45 min		42.58		3			0	0	1047.1	1047.1	1290.3	1290.3	-2.17	0	3867.88	3867.88	42.57	4	94	19600	35765	42.58	42.51	42.65	ms2_search_4_col_0_byonic_s(sample2) r(1)	D:\Data\20210316_NEB\Glycopeptides - 30min Gradient\byos_tmp\Byologics_30min.uXHbJ\ms2_search_4_col_0_byonic_s(sample2) r(1).byrslt	D:/Data/20210316_NEB/Glycopeptides - 30min Gradient/20210317_IO25cm_30min_NEB_Sample4_GlycoStt40K_400ng_Slot1-14_1_614.d	0	20210317_io25cm_30min_neb_sample4_glycostt40k_400ng_slot1-14_1_614.35765.35765.3	QTOF_HCD	1.241	NonReference	76092.1	5.85	300000		1	61783	sp|O96005|CLPT1_HUMAN Cleft lip and palate transmembrane protein 1 OS=Homo sapiens GN=CLPTM1 PE=1 SV=1	1810.4.2
O96005|CLPT1_HUMAN Cleft lip and palate transmembrane protein 1 OS=Homo sapiens GN=CLPTM1 PE=1 SV=1	O96005|CLPT1	R.VNEFGMSGEDPTAAAPVAEVPTAAGALTPTPAPTTTTATR.E	595	634						78200	78200	1030.38	s(HCT116_45min) r(1)	HCT116	HCT116-a1	HCT116 Sample1	45 min		42.58		3			0	0	965.9	965.9	1290.3	1290.3	-1.34	0	3867.88	3867.88	42.59	4	94	19600	35777	42.58	42.51	42.65	ms2_search_4_col_0_byonic_s(sample2) r(1)	D:\Data\20210316_NEB\Glycopeptides - 30min Gradient\byos_tmp\Byologics_30min.uXHbJ\ms2_search_4_col_0_byonic_s(sample2) r(1).byrslt	D:/Data/20210316_NEB/Glycopeptides - 30min Gradient/20210317_IO25cm_30min_NEB_Sample4_GlycoStt40K_400ng_Slot1-14_1_614.d	0	20210317_io25cm_30min_neb_sample4_glycostt40k_400ng_slot1-14_1_614.35777.35777.3	QTOF_HCD	1.212	NonReference	76092.1	5.85	300000		1	61791	sp|O96005|CLPT1_HUMAN Cleft lip and palate transmembrane protein 1 OS=Homo sapiens GN=CLPTM1 PE=1 SV=1	1810.4.3
O96005|CLPT1_HUMAN Cleft lip and palate transmembrane protein 1 OS=Homo sapiens GN=CLPTM1 PE=1 SV=1	O96005|CLPT1	R.VNEFGMSGEDPTAAAPVAEVPTAAGALTPTPAPTTTTATR.E	595	634						78200	78200	1154.38	s(HCT116_45min) r(1)	HCT116	HCT116-a1	HCT116 Sample1	45 min		42.58		3			0	0	1049.2	1049.2	1290.3	1290.3	-1.34	0	3867.88	3867.88	42.59	4	94	19600	35786	42.58	42.51	42.65	ms2_search_4_col_0_byonic_s(sample2) r(1)	D:\Data\20210316_NEB\Glycopeptides - 30min Gradient\byos_tmp\Byologics_30min.uXHbJ\ms2_search_4_col_0_byonic_s(sample2) r(1).byrslt	D:/Data/20210316_NEB/Glycopeptides - 30min Gradient/20210317_IO25cm_30min_NEB_Sample4_GlycoStt40K_400ng_Slot1-14_1_614.d	0	20210317_io25cm_30min_neb_sample4_glycostt40k_400ng_slot1-14_1_614.35786.35786.3	QTOF_HCD	1.236	NonReference	76092.1	5.85	300000		1	61795	sp|O96005|CLPT1_HUMAN Cleft lip and palate transmembrane protein 1 OS=Homo sapiens GN=CLPTM1 PE=1 SV=1	1810.4.4
O96005|CLPT1_HUMAN Cleft lip and palate transmembrane protein 1 OS=Homo sapiens GN=CLPTM1 PE=1 SV=1	O96005|CLPT1	R.VNEFGMSGEDPTAAAPVAEVPTAAGALTPTPAPTTTTATR.E	595	634						78200	78200	409.93	s(HCT116_45min) r(1)	HCT116	HCT116-a1	HCT116 Sample1	45 min		42.58		3			1.7e-05	0.00064	291.6	291.6	1290.3	1290.3	-1.68	0	3867.88	3867.88	42.63	4	94	19600	35817	42.58	42.51	42.65	ms2_search_4_col_0_byonic_s(sample2) r(1)	D:\Data\20210316_NEB\Glycopeptides - 30min Gradient\byos_tmp\Byologics_30min.uXHbJ\ms2_search_4_col_0_byonic_s(sample2) r(1).byrslt	D:/Data/20210316_NEB/Glycopeptides - 30min Gradient/20210317_IO25cm_30min_NEB_Sample4_GlycoStt40K_400ng_Slot1-14_1_614.d	0	20210317_io25cm_30min_neb_sample4_glycostt40k_400ng_slot1-14_1_614.35817.35817.3	QTOF_HCD	1.21	NonReference	76092.1	5.85	300000		1	61810	sp|O96005|CLPT1_HUMAN Cleft lip and palate transmembrane protein 1 OS=Homo sapiens GN=CLPTM1 PE=1 SV=1	1810.4.5
O96005|CLPT1_HUMAN Cleft lip and palate transmembrane protein 1 OS=Homo sapiens GN=CLPTM1 PE=1 SV=1	O96005|CLPT1	R.VNEFGMSGEDPTAAAPVAEVPTAAGALTPTPAPTTTTATR.E	595	634						79100	79100	1050.06	s(HCT116_45min) r(2)	HCT116	HCT116-a2	HCT116 Sample2	45 min		42.62		3			0	0	955.7	955.7	1290.3	1290.3	-1.25	0	3867.88	3867.88	42.62	5	94	20400	35573	42.62	42.07	42.79	ms2_search_5_col_0_byonic_s(sample2) r(2)	D:\Data\20210316_NEB\Glycopeptides - 30min Gradient\byos_tmp\Byologics_30min.uXHbJ\ms2_search_5_col_0_byonic_s(sample2) r(2).byrslt	D:/Data/20210316_NEB/Glycopeptides - 30min Gradient/20210317_IO25cm_30min_NEB_Sample5_GlycoStt40K_400ng_Slot1-15_1_615.d	0	20210317_io25cm_30min_neb_sample5_glycostt40k_400ng_slot1-15_1_615.35573.35573.3	QTOF_HCD	1.221	NonReference	76092.1	5.85	300000	0.06	2	77648	sp|O96005|CLPT1_HUMAN Cleft lip and palate transmembrane protein 1 OS=Homo sapiens GN=CLPTM1 PE=1 SV=1	1810.5.1
O96005|CLPT1_HUMAN Cleft lip and palate transmembrane protein 1 OS=Homo sapiens GN=CLPTM1 PE=1 SV=1	O96005|CLPT1	R.VNEFGMSGEDPTAAAPVAEVPTAAGALTPTPAPTTTTATR.E	595	634						79100	79100	816.63	s(HCT116_45min) r(2)	HCT116	HCT116-a2	HCT116 Sample2	45 min		42.62		3			1.1e-15	4e-14	678.3	678.3	1290.3	1290.3	-2.09	0	3867.88	3867.88	42.63	5	94	20400	35581	42.62	42.07	42.79	ms2_search_5_col_0_byonic_s(sample2) r(2)	D:\Data\20210316_NEB\Glycopeptides - 30min Gradient\byos_tmp\Byologics_30min.uXHbJ\ms2_search_5_col_0_byonic_s(sample2) r(2).byrslt	D:/Data/20210316_NEB/Glycopeptides - 30min Gradient/20210317_IO25cm_30min_NEB_Sample5_GlycoStt40K_400ng_Slot1-15_1_615.d	0	20210317_io25cm_30min_neb_sample5_glycostt40k_400ng_slot1-15_1_615.35581.35581.3	QTOF_HCD	1.313	NonReference	76092.1	5.85	300000		2	77652	sp|O96005|CLPT1_HUMAN Cleft lip and palate transmembrane protein 1 OS=Homo sapiens GN=CLPTM1 PE=1 SV=1	1810.5.2
O96005|CLPT1_HUMAN Cleft lip and palate transmembrane protein 1 OS=Homo sapiens GN=CLPTM1 PE=1 SV=1	O96005|CLPT1	R.VNEFGMSGEDPTAAAPVAEVPTAAGALTPTPAPTTTTATR.E	595	634						79100	79100	1111.19	s(HCT116_45min) r(2)	HCT116	HCT116-a2	HCT116 Sample2	45 min		42.62		3			0	0	1029.1	1029.1	1290.3	1290.3	-2.09	0	3867.88	3867.88	42.63	5	94	20400	35582	42.62	42.07	42.79	ms2_search_5_col_0_byonic_s(sample2) r(2)	D:\Data\20210316_NEB\Glycopeptides - 30min Gradient\byos_tmp\Byologics_30min.uXHbJ\ms2_search_5_col_0_byonic_s(sample2) r(2).byrslt	D:/Data/20210316_NEB/Glycopeptides - 30min Gradient/20210317_IO25cm_30min_NEB_Sample5_GlycoStt40K_400ng_Slot1-15_1_615.d	0	20210317_io25cm_30min_neb_sample5_glycostt40k_400ng_slot1-15_1_615.35582.35582.3	QTOF_HCD	1.245	NonReference	76092.1	5.85	300000		2	77653	sp|O96005|CLPT1_HUMAN Cleft lip and palate transmembrane protein 1 OS=Homo sapiens GN=CLPTM1 PE=1 SV=1	1810.5.3
O96005|CLPT1_HUMAN Cleft lip and palate transmembrane protein 1 OS=Homo sapiens GN=CLPTM1 PE=1 SV=1	O96005|CLPT1	R.VNEFGMSGEDPTAAAPVAEVPTAAGALTPTPAPTTTTATR.E	595	634						90100	90100	1250.17	s(HCT116_45min) r(3)	HCT116	HCT116-a3	HCT116 Sample3	45 min		42.62		3			0	0	1108.8	1108.8	1290.3	1290.3	-1.91	0	3867.88	3867.88	42.61	6	94	19000	34342	42.62	42.06	42.9	ms2_search_6_col_0_byonic_s(sample2) r(3)	D:\Data\20210316_NEB\Glycopeptides - 30min Gradient\byos_tmp\Byologics_30min.uXHbJ\ms2_search_6_col_0_byonic_s(sample2) r(3).byrslt	D:/Data/20210316_NEB/Glycopeptides - 30min Gradient/20210317_IO25cm_30min_NEB_Sample6_GlycoStt40K_400ng_Slot1-16_1_616.d	0	20210317_io25cm_30min_neb_sample6_glycostt40k_400ng_slot1-16_1_616.34342.34342.3	QTOF_HCD	1.243	NonReference	76092.1	5.85	400000	0.07	3	93094	sp|O96005|CLPT1_HUMAN Cleft lip and palate transmembrane protein 1 OS=Homo sapiens GN=CLPTM1 PE=1 SV=1	1810.6.1
O96005|CLPT1_HUMAN Cleft lip and palate transmembrane protein 1 OS=Homo sapiens GN=CLPTM1 PE=1 SV=1	O96005|CLPT1	R.VNEFGMSGEDPTAAAPVAEVPTAAGALTPTPAPTTTTATR.E	595	634						90100	90100	1078.34	s(HCT116_45min) r(3)	HCT116	HCT116-a3	HCT116 Sample3	45 min		42.62		3			0	0	988.6	988.6	1290.3	1290.3	-3.39	0	3867.87	3867.88	42.62	6	94	19000	34351	42.62	42.06	42.9	ms2_search_6_col_0_byonic_s(sample2) r(3)	D:\Data\20210316_NEB\Glycopeptides - 30min Gradient\byos_tmp\Byologics_30min.uXHbJ\ms2_search_6_col_0_byonic_s(sample2) r(3).byrslt	D:/Data/20210316_NEB/Glycopeptides - 30min Gradient/20210317_IO25cm_30min_NEB_Sample6_GlycoStt40K_400ng_Slot1-16_1_616.d	0	20210317_io25cm_30min_neb_sample6_glycostt40k_400ng_slot1-16_1_616.34351.34351.3	QTOF_HCD	1.218	NonReference	76092.1	5.85	400000		3	93099	sp|O96005|CLPT1_HUMAN Cleft lip and palate transmembrane protein 1 OS=Homo sapiens GN=CLPTM1 PE=1 SV=1	1810.6.2
O96005|CLPT1_HUMAN Cleft lip and palate transmembrane protein 1 OS=Homo sapiens GN=CLPTM1 PE=1 SV=1	O96005|CLPT1	R.VNEFGMSGEDPTAAAPVAEVPTAAGALTPTPAPTTTTATR.E	595	634						63500	63500	633.22	s(DKO1_45min) r(2)	DKO1	DKO1-a2	DKO1 Sample2	45 min		42.47		4			2.5e-11	7e-10	520.3	520.3	967.974	967.978	-3.93	0	3867.87	3867.88	42.46	2	94	6960	38958	42.47	40.64	42.75	ms2_search_2_col_0_byonic_s(sample1) r(2)	D:\Data\20210316_NEB\Glycopeptides - 30min Gradient\byos_tmp\Byologics_30min.uXHbJ\ms2_search_2_col_0_byonic_s(sample1) r(2).byrslt	D:/Data/20210316_NEB/Glycopeptides - 30min Gradient/20210317_IO25cm_30min_NEB_Sample2_GlycoStt40K_400ng_Slot1-12_1_611.d	0	20210317_io25cm_30min_neb_sample2_glycostt40k_400ng_slot1-12_1_611.38958.38958.4	QTOF_HCD	1.186	Reference	76092.1	5.85	300000	0.07	2	29333	sp|O96005|CLPT1_HUMAN Cleft lip and palate transmembrane protein 1 OS=Homo sapiens GN=CLPTM1 PE=1 SV=1	1811.1.1
O96005|CLPT1_HUMAN Cleft lip and palate transmembrane protein 1 OS=Homo sapiens GN=CLPTM1 PE=1 SV=1	O96005|CLPT1	R.VNEFGMSGEDPTAAAPVAEVPTAAGALTPTPAPTTTTATR.E	595	634						63500	63500	682.19	s(DKO1_45min) r(2)	DKO1	DKO1-a2	DKO1 Sample2	45 min		42.47		4			2.6e-12	7.5e-11	620.1	620.1	967.976	967.978	-1.96	0	3867.88	3867.88	42.49	2	94	6960	38978	42.47	40.64	42.75	ms2_search_2_col_0_byonic_s(sample1) r(2)	D:\Data\20210316_NEB\Glycopeptides - 30min Gradient\byos_tmp\Byologics_30min.uXHbJ\ms2_search_2_col_0_byonic_s(sample1) r(2).byrslt	D:/Data/20210316_NEB/Glycopeptides - 30min Gradient/20210317_IO25cm_30min_NEB_Sample2_GlycoStt40K_400ng_Slot1-12_1_611.d	0	20210317_io25cm_30min_neb_sample2_glycostt40k_400ng_slot1-12_1_611.38978.38978.4	QTOF_HCD	1.195	Reference	76092.1	5.85	300000		2	29342	sp|O96005|CLPT1_HUMAN Cleft lip and palate transmembrane protein 1 OS=Homo sapiens GN=CLPTM1 PE=1 SV=1	1811.1.2
O96005|CLPT1_HUMAN Cleft lip and palate transmembrane protein 1 OS=Homo sapiens GN=CLPTM1 PE=1 SV=1	O96005|CLPT1	R.VNEFGMSGEDPTAAAPVAEVPTAAGALTPTPAPTTTTATR.E	595	634						61600	61600	814.36	s(HCT116_45min) r(1)	HCT116	HCT116-a1	HCT116 Sample1	45 min		42.58		4			2e-15	7.5e-14	676	676	967.976	967.978	-2.23	0	3867.88	3867.88	42.57	4	94	10500	35766	42.58	41.65	42.67	ms2_search_4_col_0_byonic_s(sample2) r(1)	D:\Data\20210316_NEB\Glycopeptides - 30min Gradient\byos_tmp\Byologics_30min.uXHbJ\ms2_search_4_col_0_byonic_s(sample2) r(1).byrslt	D:/Data/20210316_NEB/Glycopeptides - 30min Gradient/20210317_IO25cm_30min_NEB_Sample4_GlycoStt40K_400ng_Slot1-14_1_614.d	1	20210317_io25cm_30min_neb_sample4_glycostt40k_400ng_slot1-14_1_614.35766.35766.4	QTOF_HCD	1.194	NonReference	76092.1	5.85	200000	0.07	1	61784	sp|O96005|CLPT1_HUMAN Cleft lip and palate transmembrane protein 1 OS=Homo sapiens GN=CLPTM1 PE=1 SV=1	1811.2
O96005|CLPT1_HUMAN Cleft lip and palate transmembrane protein 1 OS=Homo sapiens GN=CLPTM1 PE=1 SV=1	O96005|CLPT1	R.VNEFGMSGEDPTAAAPVAEVPTAAGALTPTPAPTTTTATR.E	595	634						49700	49700	724	s(HCT116_45min) r(2)	HCT116	HCT116-a2	HCT116 Sample2	45 min		42.62		4			3.7e-13	1.3e-11	615.2	615.2	967.972	967.978	-5.97	0	3867.86	3867.88	42.63	5	94	7480	35583	42.62	42.16	42.83	ms2_search_5_col_0_byonic_s(sample2) r(2)	D:\Data\20210316_NEB\Glycopeptides - 30min Gradient\byos_tmp\Byologics_30min.uXHbJ\ms2_search_5_col_0_byonic_s(sample2) r(2).byrslt	D:/Data/20210316_NEB/Glycopeptides - 30min Gradient/20210317_IO25cm_30min_NEB_Sample5_GlycoStt40K_400ng_Slot1-15_1_615.d	0	20210317_io25cm_30min_neb_sample5_glycostt40k_400ng_slot1-15_1_615.35583.35583.4	QTOF_HCD	1.193	NonReference	76092.1	5.85	200000	0.07	2	77654	sp|O96005|CLPT1_HUMAN Cleft lip and palate transmembrane protein 1 OS=Homo sapiens GN=CLPTM1 PE=1 SV=1	1811.3.1
O96005|CLPT1_HUMAN Cleft lip and palate transmembrane protein 1 OS=Homo sapiens GN=CLPTM1 PE=1 SV=1	O96005|CLPT1	R.VNEFGMSGEDPTAAAPVAEVPTAAGALTPTPAPTTTTATR.E	595	634						49700	49700	613.45	s(HCT116_45min) r(2)	HCT116	HCT116-a2	HCT116 Sample2	45 min		42.62		4			3.7e-11	1.3e-09	548.9	548.9	967.973	967.978	-5.66	0	3867.86	3867.88	42.64	5	94	7480	35593	42.62	42.16	42.83	ms2_search_5_col_0_byonic_s(sample2) r(2)	D:\Data\20210316_NEB\Glycopeptides - 30min Gradient\byos_tmp\Byologics_30min.uXHbJ\ms2_search_5_col_0_byonic_s(sample2) r(2).byrslt	D:/Data/20210316_NEB/Glycopeptides - 30min Gradient/20210317_IO25cm_30min_NEB_Sample5_GlycoStt40K_400ng_Slot1-15_1_615.d	0	20210317_io25cm_30min_neb_sample5_glycostt40k_400ng_slot1-15_1_615.35593.35593.4	QTOF_HCD	1.188	NonReference	76092.1	5.85	200000		2	77655	sp|O96005|CLPT1_HUMAN Cleft lip and palate transmembrane protein 1 OS=Homo sapiens GN=CLPTM1 PE=1 SV=1	1811.3.2
O96005|CLPT1_HUMAN Cleft lip and palate transmembrane protein 1 OS=Homo sapiens GN=CLPTM1 PE=1 SV=1	O96005|CLPT1	R.VnEFGMSGEDPTAAAPVAEVPTAAGALTPTPAPTTTTATR.E	595	634						1190	1190	614.7	s(HCT116_45min) r(3)	HCT116	HCT116-a3	HCT116 Sample3	45 min	N2(Deamidated/0.9840)	42.67	N	4	596	2	5.5e-10	2.5e-08	540.1	540.1	968.233	968.224	9.01	0	3868.9	3868.87	42.61	6	94	1530	34343	42.67	42.39	43.06	ms2_search_6_col_0_byonic_s(sample2) r(3)	D:\Data\20210316_NEB\Glycopeptides - 30min Gradient\byos_tmp\Byologics_30min.uXHbJ\ms2_search_6_col_0_byonic_s(sample2) r(3).byrslt	D:/Data/20210316_NEB/Glycopeptides - 30min Gradient/20210317_IO25cm_30min_NEB_Sample6_GlycoStt40K_400ng_Slot1-16_1_616.d	1	20210317_io25cm_30min_neb_sample6_glycostt40k_400ng_slot1-16_1_616.34343.34343.4	QTOF_HCD	1.185	NonReference	76092.1	5.85	10000	0.07	3	93095	sp|O96005|CLPT1_HUMAN Cleft lip and palate transmembrane protein 1 OS=Homo sapiens GN=CLPTM1 PE=1 SV=1	1812
O96005|CLPT1_HUMAN Cleft lip and palate transmembrane protein 1 OS=Homo sapiens GN=CLPTM1 PE=1 SV=1	O96005|CLPT1	R.EEASTSLPTKPTQGASSASEPQEAPPKPAEDK.K	635	666						52900	52900	1069.89	s(DKO1_45min) r(1)	DKO1	DKO1-a1	DKO1 Sample1	45 min		17.56		4			0	0	945.1	945.1	817.148	817.148	-0.02	0	3264.56	3264.56	17.58	1	94	6740	10207	17.56	16.61	17.89	ms2_search_1_col_0_byonic_s(sample1) r(1)	D:\Data\20210316_NEB\Glycopeptides - 30min Gradient\byos_tmp\Byologics_30min.uXHbJ\ms2_search_1_col_0_byonic_s(sample1) r(1).byrslt	D:/Data/20210316_NEB/Glycopeptides - 30min Gradient/20210317_IO25cm_30min_NEB_Sample1_GlycoStt40K_400ng_Slot1-11_1_610.d	1	20210317_io25cm_30min_neb_sample1_glycostt40k_400ng_slot1-11_1_610.10207.10207.4	QTOF_HCD	0.956	Reference	76092.1	5.85	200000	0.11	1	2918	sp|O96005|CLPT1_HUMAN Cleft lip and palate transmembrane protein 1 OS=Homo sapiens GN=CLPTM1 PE=1 SV=1	1813.1
O96005|CLPT1_HUMAN Cleft lip and palate transmembrane protein 1 OS=Homo sapiens GN=CLPTM1 PE=1 SV=1	O96005|CLPT1	R.EEASTSLPTKPTQGASSASEPQEAPPKPAEDK.K	635	666						55800	55800	1085.29	s(DKO1_45min) r(2)	DKO1	DKO1-a2	DKO1 Sample2	45 min		17.7		4			0	0	874.6	874.6	817.147	817.148	-1.46	0	3264.56	3264.56	17.71	2	94	7690	12394	17.7	17.59	17.8	ms2_search_2_col_0_byonic_s(sample1) r(2)	D:\Data\20210316_NEB\Glycopeptides - 30min Gradient\byos_tmp\Byologics_30min.uXHbJ\ms2_search_2_col_0_byonic_s(sample1) r(2).byrslt	D:/Data/20210316_NEB/Glycopeptides - 30min Gradient/20210317_IO25cm_30min_NEB_Sample2_GlycoStt40K_400ng_Slot1-12_1_611.d	1	20210317_io25cm_30min_neb_sample2_glycostt40k_400ng_slot1-12_1_611.12394.12394.4	QTOF_HCD	0.963	Reference	76092.1	5.85	200000	0.13	2	18872	sp|O96005|CLPT1_HUMAN Cleft lip and palate transmembrane protein 1 OS=Homo sapiens GN=CLPTM1 PE=1 SV=1	1813.2
O96005|CLPT1_HUMAN Cleft lip and palate transmembrane protein 1 OS=Homo sapiens GN=CLPTM1 PE=1 SV=1	O96005|CLPT1	R.EEASTSLPTKPTQGASSASEPQEAPPKPAEDK.K	635	666						42900	42900	1166.89	s(DKO1_45min) r(3)	DKO1	DKO1-a3	DKO1 Sample3	45 min		17.72		4			0	0	999.7	999.7	817.148	817.148	-0.6	0	3264.56	3264.56	17.72	3	94	5950	10781	17.72	16.82	17.91	ms2_search_3_col_0_byonic_s(sample1) r(3)	D:\Data\20210316_NEB\Glycopeptides - 30min Gradient\byos_tmp\Byologics_30min.uXHbJ\ms2_search_3_col_0_byonic_s(sample1) r(3).byrslt	D:/Data/20210316_NEB/Glycopeptides - 30min Gradient/20210317_IO25cm_30min_NEB_Sample3_GlycoStt40K_400ng_Slot1-13_1_612.d	1	20210317_io25cm_30min_neb_sample3_glycostt40k_400ng_slot1-13_1_612.10781.10781.4	QTOF_HCD	0.959	Reference	76092.1	5.85	200000	0.1	3	36182	sp|O96005|CLPT1_HUMAN Cleft lip and palate transmembrane protein 1 OS=Homo sapiens GN=CLPTM1 PE=1 SV=1	1813.3
O96005|CLPT1_HUMAN Cleft lip and palate transmembrane protein 1 OS=Homo sapiens GN=CLPTM1 PE=1 SV=1	O96005|CLPT1	R.EEASTSLPTKPTQGASSASEPQEAPPKPAEDK.K	635	666						75800	75800	1141.71	s(HCT116_45min) r(1)	HCT116	HCT116-a1	HCT116 Sample1	45 min		17.81		4			0	0	966.6	966.6	817.147	817.148	-1.88	0	3264.56	3264.56	17.81	4	94	11600	9965	17.81	16.79	17.93	ms2_search_4_col_0_byonic_s(sample2) r(1)	D:\Data\20210316_NEB\Glycopeptides - 30min Gradient\byos_tmp\Byologics_30min.uXHbJ\ms2_search_4_col_0_byonic_s(sample2) r(1).byrslt	D:/Data/20210316_NEB/Glycopeptides - 30min Gradient/20210317_IO25cm_30min_NEB_Sample4_GlycoStt40K_400ng_Slot1-14_1_614.d	1	20210317_io25cm_30min_neb_sample4_glycostt40k_400ng_slot1-14_1_614.9965.9965.4	QTOF_HCD	0.967	NonReference	76092.1	5.85	300000	0.11	1	52204	sp|O96005|CLPT1_HUMAN Cleft lip and palate transmembrane protein 1 OS=Homo sapiens GN=CLPTM1 PE=1 SV=1	1813.4
O96005|CLPT1_HUMAN Cleft lip and palate transmembrane protein 1 OS=Homo sapiens GN=CLPTM1 PE=1 SV=1	O96005|CLPT1	R.EEASTSLPTKPTQGASSASEPQEAPPKPAEDK.K	635	666						53400	53400	1233.5	s(HCT116_45min) r(2)	HCT116	HCT116-a2	HCT116 Sample2	45 min		17.79		4			0	0	1097.4	1097.4	817.146	817.148	-2.01	0	3264.56	3264.56	17.82	5	94	11700	10183	17.79	17.76	17.88	ms2_search_5_col_0_byonic_s(sample2) r(2)	D:\Data\20210316_NEB\Glycopeptides - 30min Gradient\byos_tmp\Byologics_30min.uXHbJ\ms2_search_5_col_0_byonic_s(sample2) r(2).byrslt	D:/Data/20210316_NEB/Glycopeptides - 30min Gradient/20210317_IO25cm_30min_NEB_Sample5_GlycoStt40K_400ng_Slot1-15_1_615.d	1	20210317_io25cm_30min_neb_sample5_glycostt40k_400ng_slot1-15_1_615.10183.10183.4	QTOF_HCD	0.97	NonReference	76092.1	5.85	200000	0.08	2	68328	sp|O96005|CLPT1_HUMAN Cleft lip and palate transmembrane protein 1 OS=Homo sapiens GN=CLPTM1 PE=1 SV=1	1813.5
O96005|CLPT1_HUMAN Cleft lip and palate transmembrane protein 1 OS=Homo sapiens GN=CLPTM1 PE=1 SV=1	O96005|CLPT1	R.EEASTSLPTKPTQGASSASEPQEAPPKPAEDK.K	635	666						79900	79900	837.78	s(HCT116_45min) r(3)	HCT116	HCT116-a3	HCT116 Sample3	45 min		17.83		4			1e-15	4.6e-14	693.6	693.6	817.148	817.148	-0.02	0	3264.56	3264.56	17.84	6	94	11700	9698	17.83	17.78	17.97	ms2_search_6_col_0_byonic_s(sample2) r(3)	D:\Data\20210316_NEB\Glycopeptides - 30min Gradient\byos_tmp\Byologics_30min.uXHbJ\ms2_search_6_col_0_byonic_s(sample2) r(3).byrslt	D:/Data/20210316_NEB/Glycopeptides - 30min Gradient/20210317_IO25cm_30min_NEB_Sample6_GlycoStt40K_400ng_Slot1-16_1_616.d	0	20210317_io25cm_30min_neb_sample6_glycostt40k_400ng_slot1-16_1_616.9698.9698.4	QTOF_HCD	0.974	NonReference	76092.1	5.85	300000	0.12	3	83893	sp|O96005|CLPT1_HUMAN Cleft lip and palate transmembrane protein 1 OS=Homo sapiens GN=CLPTM1 PE=1 SV=1	1813.6.1
O96005|CLPT1_HUMAN Cleft lip and palate transmembrane protein 1 OS=Homo sapiens GN=CLPTM1 PE=1 SV=1	O96005|CLPT1	R.EEASTSLPTKPTQGASSASEPQEAPPKPAEDK.K	635	666						79900	79900	1133	s(HCT116_45min) r(3)	HCT116	HCT116-a3	HCT116 Sample3	45 min		17.83		4			0	0	981.9	981.9	817.148	817.148	-0.1	0	3264.56	3264.56	17.86	6	94	11700	9716	17.83	17.78	17.97	ms2_search_6_col_0_byonic_s(sample2) r(3)	D:\Data\20210316_NEB\Glycopeptides - 30min Gradient\byos_tmp\Byologics_30min.uXHbJ\ms2_search_6_col_0_byonic_s(sample2) r(3).byrslt	D:/Data/20210316_NEB/Glycopeptides - 30min Gradient/20210317_IO25cm_30min_NEB_Sample6_GlycoStt40K_400ng_Slot1-16_1_616.d	0	20210317_io25cm_30min_neb_sample6_glycostt40k_400ng_slot1-16_1_616.9716.9716.4	QTOF_HCD	0.97	NonReference	76092.1	5.85	300000		3	83901	sp|O96005|CLPT1_HUMAN Cleft lip and palate transmembrane protein 1 OS=Homo sapiens GN=CLPTM1 PE=1 SV=1	1813.6.2
O96008|TOM40_HUMAN Mitochondrial import receptor subunit TOM40 homolog OS=Homo sapiens GN=TOMM40 PE=1 SV=1	O96008|TOM40	K.QLSPTEAFPVLVGDMDNSGSLNAQVIHQLGPGLR.S	140	173						45600	45600	566.26	s(DKO1_45min) r(2)	DKO1	DKO1-a2	DKO1 Sample2	45 min		49.38		4			3.7e-09	2.8e-08	509.1	509.1	890.955	890.96	-5.13	0	3559.79	3559.81	49.23	2	1636	6890	45440	49.38	48.99	49.54	ms2_search_2_col_0_byonic_s(sample1) r(2)	D:\Data\20210316_NEB\Glycopeptides - 30min Gradient\byos_tmp\Byologics_30min.uXHbJ\ms2_search_2_col_0_byonic_s(sample1) r(2).byrslt	D:/Data/20210316_NEB/Glycopeptides - 30min Gradient/20210317_IO25cm_30min_NEB_Sample2_GlycoStt40K_400ng_Slot1-12_1_611.d	1	20210317_io25cm_30min_neb_sample2_glycostt40k_400ng_slot1-12_1_611.45440.45440.4	QTOF_HCD	1.094	Reference	37886.8	6.88	200000	0.04	2	32181	sp|O96008|TOM40_HUMAN Mitochondrial import receptor subunit TOM40 homolog OS=Homo sapiens GN=TOMM40 PE=1 SV=1	1814
O96014|WNT11_HUMAN Protein Wnt-11 OS=Homo sapiens GN=WNT11 PE=2 SV=2	O96014|WNT11	K.TPSALALnQTQHCK.Q	33	46	HexNAc(2)Hex(8)	N8(NGlycan/1702.5813)	8	40	N40	32400	32400	488.31	s(DKO1_45min) r(3)	DKO1	DKO1-a3	DKO1 Sample3	45 min	N8(NGlycan/1702.5813)	12.32	N	3	40	8	1.7e-06	1.3e-05	229.4	229.4	1091.12	1091.13	-10.81	0	3270.32	3270.36	12.34	3	1296	7630	5802	12.32	12.04	12.37	ms2_search_3_col_0_byonic_s(sample1) r(3)	D:\Data\20210316_NEB\Glycopeptides - 30min Gradient\byos_tmp\Byologics_30min.uXHbJ\ms2_search_3_col_0_byonic_s(sample1) r(3).byrslt	D:/Data/20210316_NEB/Glycopeptides - 30min Gradient/20210317_IO25cm_30min_NEB_Sample3_GlycoStt40K_400ng_Slot1-13_1_612.d	1	20210317_io25cm_30min_neb_sample3_glycostt40k_400ng_slot1-13_1_612.5802.5802.3	QTOF_HCD	1.067	Reference	39024.8	8.63	100000	0.06	3	34737	sp|O96014|WNT11_HUMAN Protein Wnt-11 OS=Homo sapiens GN=WNT11 PE=2 SV=2	1815
O96014|WNT11_HUMAN Protein Wnt-11 OS=Homo sapiens GN=WNT11 PE=2 SV=2	O96014|WNT11	K.TPSALALnQTQHCK.Q	33	46	HexNAc(2)Hex(9)	N8(NGlycan/1864.6342)	8	40	N40	42000	42000	448.21	s(DKO1_45min) r(1)	DKO1	DKO1-a1	DKO1 Sample1	45 min	N8(NGlycan/1864.6342)	12.14	N	3	40	8	5.5e-06	4.7e-05	172.6	172.6	1145.14	1145.14	-3.17	0	3432.4	3432.41	12.15	1	1296	3770	5301	12.14	11.05	12.23	ms2_search_1_col_0_byonic_s(sample1) r(1)	D:\Data\20210316_NEB\Glycopeptides - 30min Gradient\byos_tmp\Byologics_30min.uXHbJ\ms2_search_1_col_0_byonic_s(sample1) r(1).byrslt	D:/Data/20210316_NEB/Glycopeptides - 30min Gradient/20210317_IO25cm_30min_NEB_Sample1_GlycoStt40K_400ng_Slot1-11_1_610.d	1	20210317_io25cm_30min_neb_sample1_glycostt40k_400ng_slot1-11_1_610.5301.5301.3	QTOF_HCD	1.058	Reference	39024.8	8.63	200000	0.14	1	1393	sp|O96014|WNT11_HUMAN Protein Wnt-11 OS=Homo sapiens GN=WNT11 PE=2 SV=2	1816
O96014|WNT11_HUMAN Protein Wnt-11 OS=Homo sapiens GN=WNT11 PE=2 SV=2	O96014|WNT11	R.WnCSSIELAPNYLLDLER.G	89	106	HexNAc(2)Hex(8)	N2(NGlycan/1702.5813)	2	90	N90	75000	75000	166.98	s(DKO1_45min) r(1)	DKO1	DKO1-a1	DKO1 Sample1	45 min	N2(NGlycan/1702.5813)	47.05	N	3	90	2	0.11	0.72	117.3	117.3	1299.22	1299.22	-2.8	0	3894.63	3894.64	47.39	1	1296	8980	38719	47.05	46.92	47.47	ms2_search_1_col_0_byonic_s(sample1) r(1)	D:\Data\20210316_NEB\Glycopeptides - 30min Gradient\byos_tmp\Byologics_30min.uXHbJ\ms2_search_1_col_0_byonic_s(sample1) r(1).byrslt	D:/Data/20210316_NEB/Glycopeptides - 30min Gradient/20210317_IO25cm_30min_NEB_Sample1_GlycoStt40K_400ng_Slot1-11_1_610.d	1	20210317_io25cm_30min_neb_sample1_glycostt40k_400ng_slot1-11_1_610.38719.38719.3	QTOF_HCD	1.149	Reference	39024.8	8.63	300000	0.09	1	14032	sp|O96014|WNT11_HUMAN Protein Wnt-11 OS=Homo sapiens GN=WNT11 PE=2 SV=2	1817.1
O96014|WNT11_HUMAN Protein Wnt-11 OS=Homo sapiens GN=WNT11 PE=2 SV=2	O96014|WNT11	R.WnCSSIELAPNYLLDLER.G	89	106	HexNAc(2)Hex(8)	N2(NGlycan/1702.5813)	2	90	N90	148000	148000	406.72	s(DKO1_45min) r(3)	DKO1	DKO1-a3	DKO1 Sample3	45 min	N2(NGlycan/1702.5813)	47.15	N	3	90	2	0.00016	0.0013	232.5	232.5	1299.23	1299.22	4.68	0	3894.66	3894.64	47.51	3	1296	11500	41364	47.15	46.76	47.87	ms2_search_3_col_0_byonic_s(sample1) r(3)	D:\Data\20210316_NEB\Glycopeptides - 30min Gradient\byos_tmp\Byologics_30min.uXHbJ\ms2_search_3_col_0_byonic_s(sample1) r(3).byrslt	D:/Data/20210316_NEB/Glycopeptides - 30min Gradient/20210317_IO25cm_30min_NEB_Sample3_GlycoStt40K_400ng_Slot1-13_1_612.d	1	20210317_io25cm_30min_neb_sample3_glycostt40k_400ng_slot1-13_1_612.41364.41364.3	QTOF_HCD	1.155	Reference	39024.8	8.63	600000	0.1	3	47830	sp|O96014|WNT11_HUMAN Protein Wnt-11 OS=Homo sapiens GN=WNT11 PE=2 SV=2	1817.2
O96014|WNT11_HUMAN Protein Wnt-11 OS=Homo sapiens GN=WNT11 PE=2 SV=2	O96014|WNT11	R.QCnK.T	298	301	HexNAc(6)Hex(6)NeuAc(2)	N3(NGlycan/2772.9840)	3	300	N300	67500	67500	62.14	s(DKO1_45min) r(3)	DKO1	DKO1-a3	DKO1 Sample3	45 min	N3(NGlycan/2772.9840)	9.19	N	3	300	3	0.41	0.94	1	1	1108.08	1108.08	-5.1	0	3321.2	3321.22	8.87	3	1296	5040	2981	9.19	8.03	9.28	ms2_search_3_col_0_byonic_s(sample1) r(3)	D:\Data\20210316_NEB\Glycopeptides - 30min Gradient\byos_tmp\Byologics_30min.uXHbJ\ms2_search_3_col_0_byonic_s(sample1) r(3).byrslt	D:/Data/20210316_NEB/Glycopeptides - 30min Gradient/20210317_IO25cm_30min_NEB_Sample3_GlycoStt40K_400ng_Slot1-13_1_612.d	1	20210317_io25cm_30min_neb_sample3_glycostt40k_400ng_slot1-13_1_612.2981.2981.3	QTOF_HCD	1.034	Reference	39024.8	8.63	300000	0.1	3	33960	sp|O96014|WNT11_HUMAN Protein Wnt-11 OS=Homo sapiens GN=WNT11 PE=2 SV=2	1818
O96014|WNT11_HUMAN Protein Wnt-11 OS=Homo sapiens GN=WNT11 PE=2 SV=2	O96014|WNT11	K.TSnGSDSCDLmCCGR.G	302	316	HexNAc(2)Hex(8)	N3(NGlycan/1702.5813)	3	304	N304	89900	89900	29.99	s(DKO1_45min) r(1)	DKO1	DKO1-a1	DKO1 Sample1	45 min	N3(NGlycan/1702.5813); M11(Oxidation/15.9949)	17.17	N,M	4	304312	3,11	0.83	1	1.5	1.5	860.287	860.304	-20.15	0	3437.12	3437.19	17.25	1	1296	6710	9884	17.17	16.33	17.54	ms2_search_1_col_0_byonic_s(sample1) r(1)	D:\Data\20210316_NEB\Glycopeptides - 30min Gradient\byos_tmp\Byologics_30min.uXHbJ\ms2_search_1_col_0_byonic_s(sample1) r(1).byrslt	D:/Data/20210316_NEB/Glycopeptides - 30min Gradient/20210317_IO25cm_30min_NEB_Sample1_GlycoStt40K_400ng_Slot1-11_1_610.d	1	20210317_io25cm_30min_neb_sample1_glycostt40k_400ng_slot1-11_1_610.9884.9884.4	QTOF_HCD	0.823	Reference	39024.8	8.63	400000	0.21	1	2813	sp|O96014|WNT11_HUMAN Protein Wnt-11 OS=Homo sapiens GN=WNT11 PE=2 SV=2	1819
P00338|LDHA_HUMAN L-lactate dehydrogenase A chain OS=Homo sapiens GN=LDHA PE=1 SV=2	P00338|LDHA	M.aTLKDQLIYNLLK.E	2	14						21900	21900	700.98	s(DKO1_45min) r(1)	DKO1	DKO1-a1	DKO1 Sample1	45 min	NTerm(Acetyl/42.0106)	48	NTerm	2	2	0	5.4e-13	2.7e-11	475.8	475.8	787.959	787.961	-2.82	0	1573.9	1573.91	48	1	230	4940	39040	48	47.93	48.07	ms2_search_1_col_0_byonic_s(sample1) r(1)	D:\Data\20210316_NEB\Glycopeptides - 30min Gradient\byos_tmp\Byologics_30min.uXHbJ\ms2_search_1_col_0_byonic_s(sample1) r(1).byrslt	D:/Data/20210316_NEB/Glycopeptides - 30min Gradient/20210317_IO25cm_30min_NEB_Sample1_GlycoStt40K_400ng_Slot1-11_1_610.d	1	20210317_io25cm_30min_neb_sample1_glycostt40k_400ng_slot1-11_1_610.39040.39040.2	QTOF_HCD	1.074	Reference	36684.4	8.38	60000	0.07	1	14157	sp|P00338|LDHA_HUMAN L-lactate dehydrogenase A chain OS=Homo sapiens GN=LDHA PE=1 SV=2	1820.1
P00338|LDHA_HUMAN L-lactate dehydrogenase A chain OS=Homo sapiens GN=LDHA PE=1 SV=2	P00338|LDHA	M.aTLKDQLIYNLLK.E	2	14						25100	25100	700.88	s(DKO1_45min) r(2)	DKO1	DKO1-a2	DKO1 Sample2	45 min	NTerm(Acetyl/42.0106)	48.08	NTerm	2	2	0	2.9e-13	8.3e-12	430.4	430.4	787.959	787.961	-2.84	0	1573.9	1573.91	48.08	2	230	6020	44179	48.08	48.01	48.15	ms2_search_2_col_0_byonic_s(sample1) r(2)	D:\Data\20210316_NEB\Glycopeptides - 30min Gradient\byos_tmp\Byologics_30min.uXHbJ\ms2_search_2_col_0_byonic_s(sample1) r(2).byrslt	D:/Data/20210316_NEB/Glycopeptides - 30min Gradient/20210317_IO25cm_30min_NEB_Sample2_GlycoStt40K_400ng_Slot1-12_1_611.d	1	20210317_io25cm_30min_neb_sample2_glycostt40k_400ng_slot1-12_1_611.44179.44179.2	QTOF_HCD	1.081	Reference	36684.4	8.38	60000	0.07	2	31559	sp|P00338|LDHA_HUMAN L-lactate dehydrogenase A chain OS=Homo sapiens GN=LDHA PE=1 SV=2	1820.2
P00338|LDHA_HUMAN L-lactate dehydrogenase A chain OS=Homo sapiens GN=LDHA PE=1 SV=2	P00338|LDHA	M.aTLKDQLIYNLLK.E	2	14						28600	28600	771.88	s(DKO1_45min) r(3)	DKO1	DKO1-a3	DKO1 Sample3	45 min	NTerm(Acetyl/42.0106)	48.1	NTerm	2	2	0	3.7e-14	1.1e-12	483.6	483.6	787.961	787.961	-0.51	0	1573.91	1573.91	48.1	3	230	7300	41808	48.1	48.03	48.15	ms2_search_3_col_0_byonic_s(sample1) r(3)	D:\Data\20210316_NEB\Glycopeptides - 30min Gradient\byos_tmp\Byologics_30min.uXHbJ\ms2_search_3_col_0_byonic_s(sample1) r(3).byrslt	D:/Data/20210316_NEB/Glycopeptides - 30min Gradient/20210317_IO25cm_30min_NEB_Sample3_GlycoStt40K_400ng_Slot1-13_1_612.d	0	20210317_io25cm_30min_neb_sample3_glycostt40k_400ng_slot1-13_1_612.41808.41808.2	QTOF_HCD	1.083	Reference	36684.4	8.38	70000	0.07	3	48023	sp|P00338|LDHA_HUMAN L-lactate dehydrogenase A chain OS=Homo sapiens GN=LDHA PE=1 SV=2	1820.3.1
P00338|LDHA_HUMAN L-lactate dehydrogenase A chain OS=Homo sapiens GN=LDHA PE=1 SV=2	P00338|LDHA	M.aTLKDQLIYNLLK.E	2	14						28600	28600	713.72	s(DKO1_45min) r(3)	DKO1	DKO1-a3	DKO1 Sample3	45 min	NTerm(Acetyl/42.0106)	48.1	NTerm	2	2	0	3.4e-13	1e-11	501.2	501.2	787.959	787.961	-3.22	0	1573.9	1573.91	48.07	3	230	7300	41791	48.1	48.03	48.15	ms2_search_3_col_0_byonic_s(sample1) r(3)	D:\Data\20210316_NEB\Glycopeptides - 30min Gradient\byos_tmp\Byologics_30min.uXHbJ\ms2_search_3_col_0_byonic_s(sample1) r(3).byrslt	D:/Data/20210316_NEB/Glycopeptides - 30min Gradient/20210317_IO25cm_30min_NEB_Sample3_GlycoStt40K_400ng_Slot1-13_1_612.d	0	20210317_io25cm_30min_neb_sample3_glycostt40k_400ng_slot1-13_1_612.41791.41791.2	QTOF_HCD	1.083	Reference	36684.4	8.38	70000		3	48014	sp|P00338|LDHA_HUMAN L-lactate dehydrogenase A chain OS=Homo sapiens GN=LDHA PE=1 SV=2	1820.3.2
P00338|LDHA_HUMAN L-lactate dehydrogenase A chain OS=Homo sapiens GN=LDHA PE=1 SV=2	P00338|LDHA	M.aTLKDQLIYNLLK.E	2	14						34000	34000	743.24	s(HCT116_45min) r(1)	HCT116	HCT116-a1	HCT116 Sample1	45 min	NTerm(Acetyl/42.0106)	48.17	NTerm	2	2	0	2e-13	7.7e-12	513	513	787.961	787.961	-0.4	0	1573.91	1573.91	48.16	4	230	8600	40919	48.17	48.1	48.23	ms2_search_4_col_0_byonic_s(sample2) r(1)	D:\Data\20210316_NEB\Glycopeptides - 30min Gradient\byos_tmp\Byologics_30min.uXHbJ\ms2_search_4_col_0_byonic_s(sample2) r(1).byrslt	D:/Data/20210316_NEB/Glycopeptides - 30min Gradient/20210317_IO25cm_30min_NEB_Sample4_GlycoStt40K_400ng_Slot1-14_1_614.d	0	20210317_io25cm_30min_neb_sample4_glycostt40k_400ng_slot1-14_1_614.40919.40919.2	QTOF_HCD	1.086	NonReference	36684.4	8.38	90000	0.06	1	64000	sp|P00338|LDHA_HUMAN L-lactate dehydrogenase A chain OS=Homo sapiens GN=LDHA PE=1 SV=2	1820.4.1
P00338|LDHA_HUMAN L-lactate dehydrogenase A chain OS=Homo sapiens GN=LDHA PE=1 SV=2	P00338|LDHA	M.aTLKDQLIYNLLK.E	2	14						34000	34000	739.11	s(HCT116_45min) r(1)	HCT116	HCT116-a1	HCT116 Sample1	45 min	NTerm(Acetyl/42.0106)	48.17	NTerm	2	2	0	1.7e-13	6.3e-12	473.2	473.2	787.959	787.961	-3.1	0	1573.9	1573.91	48.14	4	230	8600	40894	48.17	48.1	48.23	ms2_search_4_col_0_byonic_s(sample2) r(1)	D:\Data\20210316_NEB\Glycopeptides - 30min Gradient\byos_tmp\Byologics_30min.uXHbJ\ms2_search_4_col_0_byonic_s(sample2) r(1).byrslt	D:/Data/20210316_NEB/Glycopeptides - 30min Gradient/20210317_IO25cm_30min_NEB_Sample4_GlycoStt40K_400ng_Slot1-14_1_614.d	0	20210317_io25cm_30min_neb_sample4_glycostt40k_400ng_slot1-14_1_614.40894.40894.2	QTOF_HCD	1.087	NonReference	36684.4	8.38	90000		1	63987	sp|P00338|LDHA_HUMAN L-lactate dehydrogenase A chain OS=Homo sapiens GN=LDHA PE=1 SV=2	1820.4.2
P00338|LDHA_HUMAN L-lactate dehydrogenase A chain OS=Homo sapiens GN=LDHA PE=1 SV=2	P00338|LDHA	M.aTLKDQLIYNLLK.E	2	14						38200	38200	788.34	s(HCT116_45min) r(2)	HCT116	HCT116-a2	HCT116 Sample2	45 min	NTerm(Acetyl/42.0106)	48.17	NTerm	2	2	0	3.9e-14	1.4e-12	512.8	512.8	787.961	787.961	-0.8	0	1573.91	1573.91	48.18	5	230	10400	40455	48.17	48.1	48.24	ms2_search_5_col_0_byonic_s(sample2) r(2)	D:\Data\20210316_NEB\Glycopeptides - 30min Gradient\byos_tmp\Byologics_30min.uXHbJ\ms2_search_5_col_0_byonic_s(sample2) r(2).byrslt	D:/Data/20210316_NEB/Glycopeptides - 30min Gradient/20210317_IO25cm_30min_NEB_Sample5_GlycoStt40K_400ng_Slot1-15_1_615.d	0	20210317_io25cm_30min_neb_sample5_glycostt40k_400ng_slot1-15_1_615.40455.40455.2	QTOF_HCD	1.087	NonReference	36684.4	8.38	100000	0.06	2	79659	sp|P00338|LDHA_HUMAN L-lactate dehydrogenase A chain OS=Homo sapiens GN=LDHA PE=1 SV=2	1820.5.1
P00338|LDHA_HUMAN L-lactate dehydrogenase A chain OS=Homo sapiens GN=LDHA PE=1 SV=2	P00338|LDHA	M.aTLKDQLIYNLLK.E	2	14						38200	38200	674.91	s(HCT116_45min) r(2)	HCT116	HCT116-a2	HCT116 Sample2	45 min	NTerm(Acetyl/42.0106)	48.17	NTerm	2	2	0	1.3e-11	4.6e-10	432	432	787.959	787.961	-3.07	0	1573.9	1573.91	48.14	5	230	10400	40426	48.17	48.1	48.24	ms2_search_5_col_0_byonic_s(sample2) r(2)	D:\Data\20210316_NEB\Glycopeptides - 30min Gradient\byos_tmp\Byologics_30min.uXHbJ\ms2_search_5_col_0_byonic_s(sample2) r(2).byrslt	D:/Data/20210316_NEB/Glycopeptides - 30min Gradient/20210317_IO25cm_30min_NEB_Sample5_GlycoStt40K_400ng_Slot1-15_1_615.d	0	20210317_io25cm_30min_neb_sample5_glycostt40k_400ng_slot1-15_1_615.40426.40426.2	QTOF_HCD	1.086	NonReference	36684.4	8.38	100000		2	79642	sp|P00338|LDHA_HUMAN L-lactate dehydrogenase A chain OS=Homo sapiens GN=LDHA PE=1 SV=2	1820.5.2
P00338|LDHA_HUMAN L-lactate dehydrogenase A chain OS=Homo sapiens GN=LDHA PE=1 SV=2	P00338|LDHA	M.aTLKDQLIYNLLK.E	2	14						38200	38200	685.6	s(HCT116_45min) r(2)	HCT116	HCT116-a2	HCT116 Sample2	45 min	NTerm(Acetyl/42.0106)	48.17	NTerm	2	2	0	3.9e-12	1.4e-10	441.3	441.3	787.961	787.961	-0.98	0	1573.91	1573.91	48.19	5	230	10400	40472	48.17	48.1	48.24	ms2_search_5_col_0_byonic_s(sample2) r(2)	D:\Data\20210316_NEB\Glycopeptides - 30min Gradient\byos_tmp\Byologics_30min.uXHbJ\ms2_search_5_col_0_byonic_s(sample2) r(2).byrslt	D:/Data/20210316_NEB/Glycopeptides - 30min Gradient/20210317_IO25cm_30min_NEB_Sample5_GlycoStt40K_400ng_Slot1-15_1_615.d	0	20210317_io25cm_30min_neb_sample5_glycostt40k_400ng_slot1-15_1_615.40472.40472.2	QTOF_HCD	1.088	NonReference	36684.4	8.38	100000		2	79666	sp|P00338|LDHA_HUMAN L-lactate dehydrogenase A chain OS=Homo sapiens GN=LDHA PE=1 SV=2	1820.5.3
P00338|LDHA_HUMAN L-lactate dehydrogenase A chain OS=Homo sapiens GN=LDHA PE=1 SV=2	P00338|LDHA	M.aTLKDQLIYNLLK.E	2	14						20000	20000	637.2	s(HCT116_45min) r(3)	HCT116	HCT116-a3	HCT116 Sample3	45 min	NTerm(Acetyl/42.0106)	48.16	NTerm	2	2	0	1e-10	4.5e-09	395.5	395.5	787.96	787.961	-1.15	0	1573.91	1573.91	48.18	6	230	5140	39059	48.16	48.09	48.23	ms2_search_6_col_0_byonic_s(sample2) r(3)	D:\Data\20210316_NEB\Glycopeptides - 30min Gradient\byos_tmp\Byologics_30min.uXHbJ\ms2_search_6_col_0_byonic_s(sample2) r(3).byrslt	D:/Data/20210316_NEB/Glycopeptides - 30min Gradient/20210317_IO25cm_30min_NEB_Sample6_GlycoStt40K_400ng_Slot1-16_1_616.d	0	20210317_io25cm_30min_neb_sample6_glycostt40k_400ng_slot1-16_1_616.39059.39059.2	QTOF_HCD	1.086	NonReference	36684.4	8.38	50000	0.06	3	95014	sp|P00338|LDHA_HUMAN L-lactate dehydrogenase A chain OS=Homo sapiens GN=LDHA PE=1 SV=2	1820.6.1
P00338|LDHA_HUMAN L-lactate dehydrogenase A chain OS=Homo sapiens GN=LDHA PE=1 SV=2	P00338|LDHA	M.aTLKDQLIYNLLK.E	2	14						20000	20000	606.24	s(HCT116_45min) r(3)	HCT116	HCT116-a3	HCT116 Sample3	45 min	NTerm(Acetyl/42.0106)	48.16	NTerm	2	2	0	1e-10	4.5e-09	387	387	787.96	787.961	-1.15	0	1573.91	1573.91	48.17	6	230	5140	39051	48.16	48.09	48.23	ms2_search_6_col_0_byonic_s(sample2) r(3)	D:\Data\20210316_NEB\Glycopeptides - 30min Gradient\byos_tmp\Byologics_30min.uXHbJ\ms2_search_6_col_0_byonic_s(sample2) r(3).byrslt	D:/Data/20210316_NEB/Glycopeptides - 30min Gradient/20210317_IO25cm_30min_NEB_Sample6_GlycoStt40K_400ng_Slot1-16_1_616.d	0	20210317_io25cm_30min_neb_sample6_glycostt40k_400ng_slot1-16_1_616.39051.39051.2	QTOF_HCD	1.087	NonReference	36684.4	8.38	50000		3	95011	sp|P00338|LDHA_HUMAN L-lactate dehydrogenase A chain OS=Homo sapiens GN=LDHA PE=1 SV=2	1820.6.2
P00338|LDHA_HUMAN L-lactate dehydrogenase A chain OS=Homo sapiens GN=LDHA PE=1 SV=2	P00338|LDHA	M.aTLKDQLIYNLLKEEQTPQNK.I	2	22						38900	38900	765.13	s(DKO1_45min) r(1)	DKO1	DKO1-a1	DKO1 Sample1	45 min	NTerm(Acetyl/42.0106)	43.33	NTerm	3	2	0	1.4e-14	7.3e-13	508.8	508.8	843.789	843.79	-1.27	0	2528.35	2528.35	43.35	1	230	6240	35873	43.33	42.63	43.39	ms2_search_1_col_0_byonic_s(sample1) r(1)	D:\Data\20210316_NEB\Glycopeptides - 30min Gradient\byos_tmp\Byologics_30min.uXHbJ\ms2_search_1_col_0_byonic_s(sample1) r(1).byrslt	D:/Data/20210316_NEB/Glycopeptides - 30min Gradient/20210317_IO25cm_30min_NEB_Sample1_GlycoStt40K_400ng_Slot1-11_1_610.d	0	20210317_io25cm_30min_neb_sample1_glycostt40k_400ng_slot1-11_1_610.35873.35873.3	QTOF_HCD	0.976	Reference	36684.4	8.38	100000	0.07	1	12980	sp|P00338|LDHA_HUMAN L-lactate dehydrogenase A chain OS=Homo sapiens GN=LDHA PE=1 SV=2	1821.1.1
P00338|LDHA_HUMAN L-lactate dehydrogenase A chain OS=Homo sapiens GN=LDHA PE=1 SV=2	P00338|LDHA	M.aTLKDQLIYNLLKEEQTPQNK.I	2	22						38900	38900	712.32	s(DKO1_45min) r(1)	DKO1	DKO1-a1	DKO1 Sample1	45 min	NTerm(Acetyl/42.0106)	43.33	NTerm	3	2	0	9.6e-13	4.9e-11	497.8	497.8	843.789	843.79	-1.27	0	2528.35	2528.35	43.34	1	230	6240	35861	43.33	42.63	43.39	ms2_search_1_col_0_byonic_s(sample1) r(1)	D:\Data\20210316_NEB\Glycopeptides - 30min Gradient\byos_tmp\Byologics_30min.uXHbJ\ms2_search_1_col_0_byonic_s(sample1) r(1).byrslt	D:/Data/20210316_NEB/Glycopeptides - 30min Gradient/20210317_IO25cm_30min_NEB_Sample1_GlycoStt40K_400ng_Slot1-11_1_610.d	0	20210317_io25cm_30min_neb_sample1_glycostt40k_400ng_slot1-11_1_610.35861.35861.3	QTOF_HCD	0.976	Reference	36684.4	8.38	100000		1	12976	sp|P00338|LDHA_HUMAN L-lactate dehydrogenase A chain OS=Homo sapiens GN=LDHA PE=1 SV=2	1821.1.2
P00338|LDHA_HUMAN L-lactate dehydrogenase A chain OS=Homo sapiens GN=LDHA PE=1 SV=2	P00338|LDHA	M.aTLKDQLIYNLLKEEQTPQNK.I	2	22						82900	82900	974.04	s(DKO1_45min) r(2)	DKO1	DKO1-a2	DKO1 Sample2	45 min	NTerm(Acetyl/42.0106)	43.37	NTerm	3	2	0	0	2e-16	689.5	689.5	843.791	843.79	1.09	0	2528.35	2528.35	43.38	2	230	13000	39926	43.37	42.89	43.49	ms2_search_2_col_0_byonic_s(sample1) r(2)	D:\Data\20210316_NEB\Glycopeptides - 30min Gradient\byos_tmp\Byologics_30min.uXHbJ\ms2_search_2_col_0_byonic_s(sample1) r(2).byrslt	D:/Data/20210316_NEB/Glycopeptides - 30min Gradient/20210317_IO25cm_30min_NEB_Sample2_GlycoStt40K_400ng_Slot1-12_1_611.d	1	20210317_io25cm_30min_neb_sample2_glycostt40k_400ng_slot1-12_1_611.39926.39926.3	QTOF_HCD	0.984	Reference	36684.4	8.38	300000	0.07	2	29773	sp|P00338|LDHA_HUMAN L-lactate dehydrogenase A chain OS=Homo sapiens GN=LDHA PE=1 SV=2	1821.2
P00338|LDHA_HUMAN L-lactate dehydrogenase A chain OS=Homo sapiens GN=LDHA PE=1 SV=2	P00338|LDHA	M.aTLKDQLIYNLLKEEQTPQNK.I	2	22						72500	72500	885.64	s(DKO1_45min) r(3)	DKO1	DKO1-a3	DKO1 Sample3	45 min	NTerm(Acetyl/42.0106)	43.42	NTerm	3	2	0	6e-16	1.9e-14	636.8	636.8	843.791	843.79	0.89	0	2528.35	2528.35	43.45	3	230	8330	37819	43.42	42.56	43.53	ms2_search_3_col_0_byonic_s(sample1) r(3)	D:\Data\20210316_NEB\Glycopeptides - 30min Gradient\byos_tmp\Byologics_30min.uXHbJ\ms2_search_3_col_0_byonic_s(sample1) r(3).byrslt	D:/Data/20210316_NEB/Glycopeptides - 30min Gradient/20210317_IO25cm_30min_NEB_Sample3_GlycoStt40K_400ng_Slot1-13_1_612.d	0	20210317_io25cm_30min_neb_sample3_glycostt40k_400ng_slot1-13_1_612.37819.37819.3	QTOF_HCD	0.985	Reference	36684.4	8.38	200000	0.06	3	46388	sp|P00338|LDHA_HUMAN L-lactate dehydrogenase A chain OS=Homo sapiens GN=LDHA PE=1 SV=2	1821.3.1
P00338|LDHA_HUMAN L-lactate dehydrogenase A chain OS=Homo sapiens GN=LDHA PE=1 SV=2	P00338|LDHA	M.aTLKDQLIYNLLKEEQTPQNK.I	2	22						72500	72500	193.03	s(DKO1_45min) r(3)	DKO1	DKO1-a3	DKO1 Sample3	45 min	NTerm(Acetyl/42.0106)	43.42	NTerm	3	2	0	0.059	0.65	133.4	133.4	843.789	843.79	-1.18	0	2528.35	2528.35	43.43	3	230	8330	37802	43.42	42.56	43.53	ms2_search_3_col_0_byonic_s(sample1) r(3)	D:\Data\20210316_NEB\Glycopeptides - 30min Gradient\byos_tmp\Byologics_30min.uXHbJ\ms2_search_3_col_0_byonic_s(sample1) r(3).byrslt	D:/Data/20210316_NEB/Glycopeptides - 30min Gradient/20210317_IO25cm_30min_NEB_Sample3_GlycoStt40K_400ng_Slot1-13_1_612.d	0	20210317_io25cm_30min_neb_sample3_glycostt40k_400ng_slot1-13_1_612.37802.37802.3	QTOF_HCD	1.04	Reference	36684.4	8.38	200000		3	46379	sp|P00338|LDHA_HUMAN L-lactate dehydrogenase A chain OS=Homo sapiens GN=LDHA PE=1 SV=2	1821.3.2
P00338|LDHA_HUMAN L-lactate dehydrogenase A chain OS=Homo sapiens GN=LDHA PE=1 SV=2	P00338|LDHA	M.aTLKDQLIYNLLKEEQTPQNK.I	2	22						112000	112000	1028.64	s(HCT116_45min) r(1)	HCT116	HCT116-a1	HCT116 Sample1	45 min	NTerm(Acetyl/42.0106)	43.46	NTerm	3	2	0	0	0	762.2	762.2	843.789	843.79	-1.32	0	2528.35	2528.35	43.46	4	230	20500	36670	43.46	42.74	43.57	ms2_search_4_col_0_byonic_s(sample2) r(1)	D:\Data\20210316_NEB\Glycopeptides - 30min Gradient\byos_tmp\Byologics_30min.uXHbJ\ms2_search_4_col_0_byonic_s(sample2) r(1).byrslt	D:/Data/20210316_NEB/Glycopeptides - 30min Gradient/20210317_IO25cm_30min_NEB_Sample4_GlycoStt40K_400ng_Slot1-14_1_614.d	1	20210317_io25cm_30min_neb_sample4_glycostt40k_400ng_slot1-14_1_614.36670.36670.3	QTOF_HCD	0.988	NonReference	36684.4	8.38	400000	0.06	1	62220	sp|P00338|LDHA_HUMAN L-lactate dehydrogenase A chain OS=Homo sapiens GN=LDHA PE=1 SV=2	1821.4
P00338|LDHA_HUMAN L-lactate dehydrogenase A chain OS=Homo sapiens GN=LDHA PE=1 SV=2	P00338|LDHA	M.aTLKDQLIYNLLKEEQTPQNK.I	2	22						121000	121000	959.87	s(HCT116_45min) r(2)	HCT116	HCT116-a2	HCT116 Sample2	45 min	NTerm(Acetyl/42.0106)	43.51	NTerm	3	2	0	0	6e-16	701.4	701.4	843.789	843.79	-1.49	0	2528.34	2528.35	43.5	5	230	19800	36429	43.51	41.6	43.67	ms2_search_5_col_0_byonic_s(sample2) r(2)	D:\Data\20210316_NEB\Glycopeptides - 30min Gradient\byos_tmp\Byologics_30min.uXHbJ\ms2_search_5_col_0_byonic_s(sample2) r(2).byrslt	D:/Data/20210316_NEB/Glycopeptides - 30min Gradient/20210317_IO25cm_30min_NEB_Sample5_GlycoStt40K_400ng_Slot1-15_1_615.d	1	20210317_io25cm_30min_neb_sample5_glycostt40k_400ng_slot1-15_1_615.36429.36429.3	QTOF_HCD	0.988	NonReference	36684.4	8.38	400000	0.07	2	78031	sp|P00338|LDHA_HUMAN L-lactate dehydrogenase A chain OS=Homo sapiens GN=LDHA PE=1 SV=2	1821.5
P00338|LDHA_HUMAN L-lactate dehydrogenase A chain OS=Homo sapiens GN=LDHA PE=1 SV=2	P00338|LDHA	M.aTLKDQLIYNLLKEEQTPQNK.I	2	22						60000	60000	979.33	s(HCT116_45min) r(3)	HCT116	HCT116-a3	HCT116 Sample3	45 min	NTerm(Acetyl/42.0106)	43.5	NTerm	3	2	0	0	5e-16	665.1	665.1	843.789	843.79	-0.94	0	2528.35	2528.35	43.53	6	230	10100	35193	43.5	43.06	43.62	ms2_search_6_col_0_byonic_s(sample2) r(3)	D:\Data\20210316_NEB\Glycopeptides - 30min Gradient\byos_tmp\Byologics_30min.uXHbJ\ms2_search_6_col_0_byonic_s(sample2) r(3).byrslt	D:/Data/20210316_NEB/Glycopeptides - 30min Gradient/20210317_IO25cm_30min_NEB_Sample6_GlycoStt40K_400ng_Slot1-16_1_616.d	0	20210317_io25cm_30min_neb_sample6_glycostt40k_400ng_slot1-16_1_616.35193.35193.3	QTOF_HCD	0.988	NonReference	36684.4	8.38	200000	0.07	3	93455	sp|P00338|LDHA_HUMAN L-lactate dehydrogenase A chain OS=Homo sapiens GN=LDHA PE=1 SV=2	1821.6.1
P00338|LDHA_HUMAN L-lactate dehydrogenase A chain OS=Homo sapiens GN=LDHA PE=1 SV=2	P00338|LDHA	M.aTLKDQLIYNLLKEEQTPQNK.I	2	22						60000	60000	934.02	s(HCT116_45min) r(3)	HCT116	HCT116-a3	HCT116 Sample3	45 min	NTerm(Acetyl/42.0106)	43.5	NTerm	3	2	0	1e-16	5.2e-15	688.8	688.8	843.79	843.79	-0.64	0	2528.35	2528.35	43.51	6	230	10100	35179	43.5	43.06	43.62	ms2_search_6_col_0_byonic_s(sample2) r(3)	D:\Data\20210316_NEB\Glycopeptides - 30min Gradient\byos_tmp\Byologics_30min.uXHbJ\ms2_search_6_col_0_byonic_s(sample2) r(3).byrslt	D:/Data/20210316_NEB/Glycopeptides - 30min Gradient/20210317_IO25cm_30min_NEB_Sample6_GlycoStt40K_400ng_Slot1-16_1_616.d	0	20210317_io25cm_30min_neb_sample6_glycostt40k_400ng_slot1-16_1_616.35179.35179.3	QTOF_HCD	0.987	NonReference	36684.4	8.38	200000		3	93447	sp|P00338|LDHA_HUMAN L-lactate dehydrogenase A chain OS=Homo sapiens GN=LDHA PE=1 SV=2	1821.6.2
P00338|LDHA_HUMAN L-lactate dehydrogenase A chain OS=Homo sapiens GN=LDHA PE=1 SV=2	P00338|LDHA	M.aTLKDQLIYNLLKEEQTPQNK.I	2	22						23000	23000	82.31	s(HCT116_45min) r(1)	HCT116	HCT116-a1	HCT116 Sample1	45 min	NTerm(Acetyl/42.0106)	43.39	NTerm	4	2	0	0.11	0.82	82.3	82.3	633.087	633.094	-12.4	0	2528.32	2528.35	43.5	4	230	4460	36709	43.39	43.37	43.5	ms2_search_4_col_0_byonic_s(sample2) r(1)	D:\Data\20210316_NEB\Glycopeptides - 30min Gradient\byos_tmp\Byologics_30min.uXHbJ\ms2_search_4_col_0_byonic_s(sample2) r(1).byrslt	D:/Data/20210316_NEB/Glycopeptides - 30min Gradient/20210317_IO25cm_30min_NEB_Sample4_GlycoStt40K_400ng_Slot1-14_1_614.d	1	20210317_io25cm_30min_neb_sample4_glycostt40k_400ng_slot1-14_1_614.36709.36709.4	QTOF_HCD	0.883	NonReference	36684.4	8.38	70000	0.11	1	62240	sp|P00338|LDHA_HUMAN L-lactate dehydrogenase A chain OS=Homo sapiens GN=LDHA PE=1 SV=2	1822
P00338|LDHA_HUMAN L-lactate dehydrogenase A chain OS=Homo sapiens GN=LDHA PE=1 SV=2	P00338|LDHA	K.DQLIYNLLK.E	6	14						30400	30400	341.14	s(DKO1_45min) r(1)	DKO1	DKO1-a1	DKO1 Sample1	45 min		40.29		2			0.0038	0.16	85.2	85.2	560.317	560.324	-11.73	0	1118.62	1118.63	40.28	1	230	7500	33265	40.29	40.22	40.36	ms2_search_1_col_0_byonic_s(sample1) r(1)	D:\Data\20210316_NEB\Glycopeptides - 30min Gradient\byos_tmp\Byologics_30min.uXHbJ\ms2_search_1_col_0_byonic_s(sample1) r(1).byrslt	D:/Data/20210316_NEB/Glycopeptides - 30min Gradient/20210317_IO25cm_30min_NEB_Sample1_GlycoStt40K_400ng_Slot1-11_1_610.d	0	20210317_io25cm_30min_neb_sample1_glycostt40k_400ng_slot1-11_1_610.33265.33265.2	QTOF_HCD	0.902	Reference	36684.4	8.38	60000	0.07	1	11914	sp|P00338|LDHA_HUMAN L-lactate dehydrogenase A chain OS=Homo sapiens GN=LDHA PE=1 SV=2	1823.1.1
P00338|LDHA_HUMAN L-lactate dehydrogenase A chain OS=Homo sapiens GN=LDHA PE=1 SV=2	P00338|LDHA	K.DQLIYNLLK.E	6	14						30400	30400	337.01	s(DKO1_45min) r(1)	DKO1	DKO1-a1	DKO1 Sample1	45 min		40.29		2			0.00066	0.032	101.6	101.6	560.32	560.324	-7.17	0	1118.63	1118.63	40.32	1	230	7500	33290	40.29	40.22	40.36	ms2_search_1_col_0_byonic_s(sample1) r(1)	D:\Data\20210316_NEB\Glycopeptides - 30min Gradient\byos_tmp\Byologics_30min.uXHbJ\ms2_search_1_col_0_byonic_s(sample1) r(1).byrslt	D:/Data/20210316_NEB/Glycopeptides - 30min Gradient/20210317_IO25cm_30min_NEB_Sample1_GlycoStt40K_400ng_Slot1-11_1_610.d	0	20210317_io25cm_30min_neb_sample1_glycostt40k_400ng_slot1-11_1_610.33290.33290.2	QTOF_HCD	0.9	Reference	36684.4	8.38	60000		1	11926	sp|P00338|LDHA_HUMAN L-lactate dehydrogenase A chain OS=Homo sapiens GN=LDHA PE=1 SV=2	1823.1.2
P00338|LDHA_HUMAN L-lactate dehydrogenase A chain OS=Homo sapiens GN=LDHA PE=1 SV=2	P00338|LDHA	K.DQLIYNLLK.E	6	14						45400	45400	355.21	s(DKO1_45min) r(3)	DKO1	DKO1-a3	DKO1 Sample3	45 min		40.38		2			0.0016	0.043	98.7	98.7	560.322	560.324	-3.36	0	1118.63	1118.63	40.39	3	230	9190	34777	40.38	39.82	40.47	ms2_search_3_col_0_byonic_s(sample1) r(3)	D:\Data\20210316_NEB\Glycopeptides - 30min Gradient\byos_tmp\Byologics_30min.uXHbJ\ms2_search_3_col_0_byonic_s(sample1) r(3).byrslt	D:/Data/20210316_NEB/Glycopeptides - 30min Gradient/20210317_IO25cm_30min_NEB_Sample3_GlycoStt40K_400ng_Slot1-13_1_612.d	0	20210317_io25cm_30min_neb_sample3_glycostt40k_400ng_slot1-13_1_612.34777.34777.2	QTOF_HCD	0.906	Reference	36684.4	8.38	90000	0.07	3	45127	sp|P00338|LDHA_HUMAN L-lactate dehydrogenase A chain OS=Homo sapiens GN=LDHA PE=1 SV=2	1823.2.1
P00338|LDHA_HUMAN L-lactate dehydrogenase A chain OS=Homo sapiens GN=LDHA PE=1 SV=2	P00338|LDHA	K.DQLIYNLLK.E	6	14						45400	45400	297.84	s(DKO1_45min) r(3)	DKO1	DKO1-a3	DKO1 Sample3	45 min		40.38		2			0.0059	0.15	70	70	560.322	560.324	-4.07	0	1118.63	1118.63	40.41	3	230	9190	34799	40.38	39.82	40.47	ms2_search_3_col_0_byonic_s(sample1) r(3)	D:\Data\20210316_NEB\Glycopeptides - 30min Gradient\byos_tmp\Byologics_30min.uXHbJ\ms2_search_3_col_0_byonic_s(sample1) r(3).byrslt	D:/Data/20210316_NEB/Glycopeptides - 30min Gradient/20210317_IO25cm_30min_NEB_Sample3_GlycoStt40K_400ng_Slot1-13_1_612.d	0	20210317_io25cm_30min_neb_sample3_glycostt40k_400ng_slot1-13_1_612.34799.34799.2	QTOF_HCD	0.902	Reference	36684.4	8.38	90000		3	45135	sp|P00338|LDHA_HUMAN L-lactate dehydrogenase A chain OS=Homo sapiens GN=LDHA PE=1 SV=2	1823.2.2
P00338|LDHA_HUMAN L-lactate dehydrogenase A chain OS=Homo sapiens GN=LDHA PE=1 SV=2	P00338|LDHA	K.DQLIYNLLK.E	6	14						28700	28700	339.51	s(HCT116_45min) r(1)	HCT116	HCT116-a1	HCT116 Sample1	45 min		40.47		2			0.0012	0.044	93.2	93.2	560.322	560.324	-3.97	0	1118.63	1118.63	40.48	4	230	6200	33545	40.47	39.86	40.54	ms2_search_4_col_0_byonic_s(sample2) r(1)	D:\Data\20210316_NEB\Glycopeptides - 30min Gradient\byos_tmp\Byologics_30min.uXHbJ\ms2_search_4_col_0_byonic_s(sample2) r(1).byrslt	D:/Data/20210316_NEB/Glycopeptides - 30min Gradient/20210317_IO25cm_30min_NEB_Sample4_GlycoStt40K_400ng_Slot1-14_1_614.d	1	20210317_io25cm_30min_neb_sample4_glycostt40k_400ng_slot1-14_1_614.33545.33545.2	QTOF_HCD	0.908	NonReference	36684.4	8.38	50000	0.07	1	60864	sp|P00338|LDHA_HUMAN L-lactate dehydrogenase A chain OS=Homo sapiens GN=LDHA PE=1 SV=2	1823.3
P00338|LDHA_HUMAN L-lactate dehydrogenase A chain OS=Homo sapiens GN=LDHA PE=1 SV=2	P00338|LDHA	K.DQLIYNLLK.E	6	14						25300	25300	311.82	s(HCT116_45min) r(2)	HCT116	HCT116-a2	HCT116 Sample2	45 min		40.49		2			0.0033	0.11	62	62	560.321	560.324	-5.84	0	1118.63	1118.63	40.49	5	230	6080	33418	40.49	40.42	40.56	ms2_search_5_col_0_byonic_s(sample2) r(2)	D:\Data\20210316_NEB\Glycopeptides - 30min Gradient\byos_tmp\Byologics_30min.uXHbJ\ms2_search_5_col_0_byonic_s(sample2) r(2).byrslt	D:/Data/20210316_NEB/Glycopeptides - 30min Gradient/20210317_IO25cm_30min_NEB_Sample5_GlycoStt40K_400ng_Slot1-15_1_615.d	1	20210317_io25cm_30min_neb_sample5_glycostt40k_400ng_slot1-15_1_615.33418.33418.2	QTOF_HCD	0.906	NonReference	36684.4	8.38	50000	0.07	2	76754	sp|P00338|LDHA_HUMAN L-lactate dehydrogenase A chain OS=Homo sapiens GN=LDHA PE=1 SV=2	1823.4
P00338|LDHA_HUMAN L-lactate dehydrogenase A chain OS=Homo sapiens GN=LDHA PE=1 SV=2	P00338|LDHA	K.DQLIYNLLK.E	6	14						37900	37900	366.35	s(HCT116_45min) r(3)	HCT116	HCT116-a3	HCT116 Sample3	45 min		40.49		2			0.00042	0.018	116.6	116.6	560.324	560.324	-0.76	0	1118.63	1118.63	40.48	6	230	8870	32250	40.49	40.42	40.56	ms2_search_6_col_0_byonic_s(sample2) r(3)	D:\Data\20210316_NEB\Glycopeptides - 30min Gradient\byos_tmp\Byologics_30min.uXHbJ\ms2_search_6_col_0_byonic_s(sample2) r(3).byrslt	D:/Data/20210316_NEB/Glycopeptides - 30min Gradient/20210317_IO25cm_30min_NEB_Sample6_GlycoStt40K_400ng_Slot1-16_1_616.d	1	20210317_io25cm_30min_neb_sample6_glycostt40k_400ng_slot1-16_1_616.32250.32250.2	QTOF_HCD	0.909	NonReference	36684.4	8.38	70000	0.07	3	92226	sp|P00338|LDHA_HUMAN L-lactate dehydrogenase A chain OS=Homo sapiens GN=LDHA PE=1 SV=2	1823.5
P00338|LDHA_HUMAN L-lactate dehydrogenase A chain OS=Homo sapiens GN=LDHA PE=1 SV=2	P00338|LDHA	K.ITVVGVGAVGMACAISILMK.D	23	42						13200	13200	377.33	s(DKO1_45min) r(3)	DKO1	DKO1-a3	DKO1 Sample3	45 min		51.81		3			2.1e-06	6.1e-05	262.6	262.6	664.032	664.035	-4.76	0	1989.07	1989.08	51.83	3	230	4000	45453	51.81	51.79	51.9	ms2_search_3_col_0_byonic_s(sample1) r(3)	D:\Data\20210316_NEB\Glycopeptides - 30min Gradient\byos_tmp\Byologics_30min.uXHbJ\ms2_search_3_col_0_byonic_s(sample1) r(3).byrslt	D:/Data/20210316_NEB/Glycopeptides - 30min Gradient/20210317_IO25cm_30min_NEB_Sample3_GlycoStt40K_400ng_Slot1-13_1_612.d	1	20210317_io25cm_30min_neb_sample3_glycostt40k_400ng_slot1-13_1_612.45453.45453.3	QTOF_HCD	0.982	Reference	36684.4	8.38	40000	0.04	3	49446	sp|P00338|LDHA_HUMAN L-lactate dehydrogenase A chain OS=Homo sapiens GN=LDHA PE=1 SV=2	1824.1
P00338|LDHA_HUMAN L-lactate dehydrogenase A chain OS=Homo sapiens GN=LDHA PE=1 SV=2	P00338|LDHA	K.ITVVGVGAVGMACAISILMK.D	23	42						15200	15200	329.31	s(HCT116_45min) r(1)	HCT116	HCT116-a1	HCT116 Sample1	45 min		51.83		3			2.8e-05	0.001	266.7	266.7	664.028	664.035	-10.52	0	1989.06	1989.08	51.85	4	230	3110	44801	51.83	51.34	52.18	ms2_search_4_col_0_byonic_s(sample2) r(1)	D:\Data\20210316_NEB\Glycopeptides - 30min Gradient\byos_tmp\Byologics_30min.uXHbJ\ms2_search_4_col_0_byonic_s(sample2) r(1).byrslt	D:/Data/20210316_NEB/Glycopeptides - 30min Gradient/20210317_IO25cm_30min_NEB_Sample4_GlycoStt40K_400ng_Slot1-14_1_614.d	1	20210317_io25cm_30min_neb_sample4_glycostt40k_400ng_slot1-14_1_614.44801.44801.3	QTOF_HCD	0.982	NonReference	36684.4	8.38	50000	0.06	1	65658	sp|P00338|LDHA_HUMAN L-lactate dehydrogenase A chain OS=Homo sapiens GN=LDHA PE=1 SV=2	1824.2
P00338|LDHA_HUMAN L-lactate dehydrogenase A chain OS=Homo sapiens GN=LDHA PE=1 SV=2	P00338|LDHA	K.DLADELALVDVIEDK.L	43	57						75900	75900	745.35	s(DKO1_45min) r(1)	DKO1	DKO1-a1	DKO1 Sample1	45 min		50.39		2			9.9e-15	5.1e-13	403.7	403.7	829.432	829.43	1.88	0	1656.85	1656.85	50.38	1	230	30900	40914	50.39	49.27	50.92	ms2_search_1_col_0_byonic_s(sample1) r(1)	D:\Data\20210316_NEB\Glycopeptides - 30min Gradient\byos_tmp\Byologics_30min.uXHbJ\ms2_search_1_col_0_byonic_s(sample1) r(1).byrslt	D:/Data/20210316_NEB/Glycopeptides - 30min Gradient/20210317_IO25cm_30min_NEB_Sample1_GlycoStt40K_400ng_Slot1-11_1_610.d	1	20210317_io25cm_30min_neb_sample1_glycostt40k_400ng_slot1-11_1_610.40914.40914.2	QTOF_HCD	1.101	Reference	36684.4	8.38	200000	0.04	1	14950	sp|P00338|LDHA_HUMAN L-lactate dehydrogenase A chain OS=Homo sapiens GN=LDHA PE=1 SV=2	1825.1
P00338|LDHA_HUMAN L-lactate dehydrogenase A chain OS=Homo sapiens GN=LDHA PE=1 SV=2	P00338|LDHA	K.DLADELALVDVIEDK.L	43	57						180000	180000	710.54	s(DKO1_45min) r(2)	DKO1	DKO1-a2	DKO1 Sample2	45 min		50.4		2			2.8e-14	7.9e-13	381.1	381.1	829.429	829.43	-1.56	0	1656.84	1656.85	50.39	2	230	103000	46812	50.4	50.35	50.63	ms2_search_2_col_0_byonic_s(sample1) r(2)	D:\Data\20210316_NEB\Glycopeptides - 30min Gradient\byos_tmp\Byologics_30min.uXHbJ\ms2_search_2_col_0_byonic_s(sample1) r(2).byrslt	D:/Data/20210316_NEB/Glycopeptides - 30min Gradient/20210317_IO25cm_30min_NEB_Sample2_GlycoStt40K_400ng_Slot1-12_1_611.d	0	20210317_io25cm_30min_neb_sample2_glycostt40k_400ng_slot1-12_1_611.46812.46812.2	QTOF_HCD	1.103	Reference	36684.4	8.38	500000	0.03	2	32729	sp|P00338|LDHA_HUMAN L-lactate dehydrogenase A chain OS=Homo sapiens GN=LDHA PE=1 SV=2	1825.2.1
P00338|LDHA_HUMAN L-lactate dehydrogenase A chain OS=Homo sapiens GN=LDHA PE=1 SV=2	P00338|LDHA	K.DLADELALVDVIEDK.L	43	57						180000	180000	721.42	s(DKO1_45min) r(2)	DKO1	DKO1-a2	DKO1 Sample2	45 min		50.4		2			3.1e-12	9e-11	368.7	368.7	829.435	829.43	5.3	0	1656.85	1656.85	50.42	2	230	103000	46835	50.4	50.35	50.63	ms2_search_2_col_0_byonic_s(sample1) r(2)	D:\Data\20210316_NEB\Glycopeptides - 30min Gradient\byos_tmp\Byologics_30min.uXHbJ\ms2_search_2_col_0_byonic_s(sample1) r(2).byrslt	D:/Data/20210316_NEB/Glycopeptides - 30min Gradient/20210317_IO25cm_30min_NEB_Sample2_GlycoStt40K_400ng_Slot1-12_1_611.d	0	20210317_io25cm_30min_neb_sample2_glycostt40k_400ng_slot1-12_1_611.46835.46835.2	QTOF_HCD	1.105	Reference	36684.4	8.38	500000		2	32736	sp|P00338|LDHA_HUMAN L-lactate dehydrogenase A chain OS=Homo sapiens GN=LDHA PE=1 SV=2	1825.2.2
P00338|LDHA_HUMAN L-lactate dehydrogenase A chain OS=Homo sapiens GN=LDHA PE=1 SV=2	P00338|LDHA	K.DLADELALVDVIEDK.L	43	57						180000	180000	550.23	s(DKO1_45min) r(2)	DKO1	DKO1-a2	DKO1 Sample2	45 min		50.4		2			4.9e-07	1.4e-05	311.9	311.9	829.435	829.43	5.3	0	1656.85	1656.85	50.42	2	230	103000	46843	50.4	50.35	50.63	ms2_search_2_col_0_byonic_s(sample1) r(2)	D:\Data\20210316_NEB\Glycopeptides - 30min Gradient\byos_tmp\Byologics_30min.uXHbJ\ms2_search_2_col_0_byonic_s(sample1) r(2).byrslt	D:/Data/20210316_NEB/Glycopeptides - 30min Gradient/20210317_IO25cm_30min_NEB_Sample2_GlycoStt40K_400ng_Slot1-12_1_611.d	0	20210317_io25cm_30min_neb_sample2_glycostt40k_400ng_slot1-12_1_611.46843.46843.2	QTOF_HCD	1.107	Reference	36684.4	8.38	500000		2	32739	sp|P00338|LDHA_HUMAN L-lactate dehydrogenase A chain OS=Homo sapiens GN=LDHA PE=1 SV=2	1825.2.3
P00338|LDHA_HUMAN L-lactate dehydrogenase A chain OS=Homo sapiens GN=LDHA PE=1 SV=2	P00338|LDHA	K.DLADELALVDVIEDK.L	43	57						140000	140000	717.67	s(DKO1_45min) r(3)	DKO1	DKO1-a3	DKO1 Sample3	45 min		50.42		2			4.8e-14	1.4e-12	408.4	408.4	829.43	829.43	0.12	0	1656.85	1656.85	50.42	3	230	58400	44302	50.42	49.7	51.3	ms2_search_3_col_0_byonic_s(sample1) r(3)	D:\Data\20210316_NEB\Glycopeptides - 30min Gradient\byos_tmp\Byologics_30min.uXHbJ\ms2_search_3_col_0_byonic_s(sample1) r(3).byrslt	D:/Data/20210316_NEB/Glycopeptides - 30min Gradient/20210317_IO25cm_30min_NEB_Sample3_GlycoStt40K_400ng_Slot1-13_1_612.d	1	20210317_io25cm_30min_neb_sample3_glycostt40k_400ng_slot1-13_1_612.44302.44302.2	QTOF_HCD	1.105	Reference	36684.4	8.38	400000	0.03	3	49063	sp|P00338|LDHA_HUMAN L-lactate dehydrogenase A chain OS=Homo sapiens GN=LDHA PE=1 SV=2	1825.3
P00338|LDHA_HUMAN L-lactate dehydrogenase A chain OS=Homo sapiens GN=LDHA PE=1 SV=2	P00338|LDHA	K.DLADELALVDVIEDK.L	43	57						209000	209000	721.75	s(HCT116_45min) r(1)	HCT116	HCT116-a1	HCT116 Sample1	45 min		50.44		2			1e-13	3.8e-12	381.7	381.7	829.433	829.43	3.05	0	1656.85	1656.85	50.43	4	230	63200	43572	50.44	49.3	51.23	ms2_search_4_col_0_byonic_s(sample2) r(1)	D:\Data\20210316_NEB\Glycopeptides - 30min Gradient\byos_tmp\Byologics_30min.uXHbJ\ms2_search_4_col_0_byonic_s(sample2) r(1).byrslt	D:/Data/20210316_NEB/Glycopeptides - 30min Gradient/20210317_IO25cm_30min_NEB_Sample4_GlycoStt40K_400ng_Slot1-14_1_614.d	0	20210317_io25cm_30min_neb_sample4_glycostt40k_400ng_slot1-14_1_614.43572.43572.2	QTOF_HCD	1.109	NonReference	36684.4	8.38	600000	0.05	1	65180	sp|P00338|LDHA_HUMAN L-lactate dehydrogenase A chain OS=Homo sapiens GN=LDHA PE=1 SV=2	1825.4.1
P00338|LDHA_HUMAN L-lactate dehydrogenase A chain OS=Homo sapiens GN=LDHA PE=1 SV=2	P00338|LDHA	K.DLADELALVDVIEDK.L	43	57						209000	209000	562.33	s(HCT116_45min) r(1)	HCT116	HCT116-a1	HCT116 Sample1	45 min		50.44		2			2.3e-08	8.4e-07	328.2	328.2	829.433	829.43	3.05	0	1656.85	1656.85	50.44	4	230	63200	43580	50.44	49.3	51.23	ms2_search_4_col_0_byonic_s(sample2) r(1)	D:\Data\20210316_NEB\Glycopeptides - 30min Gradient\byos_tmp\Byologics_30min.uXHbJ\ms2_search_4_col_0_byonic_s(sample2) r(1).byrslt	D:/Data/20210316_NEB/Glycopeptides - 30min Gradient/20210317_IO25cm_30min_NEB_Sample4_GlycoStt40K_400ng_Slot1-14_1_614.d	0	20210317_io25cm_30min_neb_sample4_glycostt40k_400ng_slot1-14_1_614.43580.43580.2	QTOF_HCD	1.108	NonReference	36684.4	8.38	600000		1	65184	sp|P00338|LDHA_HUMAN L-lactate dehydrogenase A chain OS=Homo sapiens GN=LDHA PE=1 SV=2	1825.4.2
P00338|LDHA_HUMAN L-lactate dehydrogenase A chain OS=Homo sapiens GN=LDHA PE=1 SV=2	P00338|LDHA	K.DLADELALVDVIEDK.L	43	57						124000	124000	730.93	s(HCT116_45min) r(2)	HCT116	HCT116-a2	HCT116 Sample2	45 min		50.44		2			1.6e-13	5.7e-12	429	429	829.433	829.43	3.84	0	1656.85	1656.85	50.43	5	230	68600	42927	50.44	50.39	50.48	ms2_search_5_col_0_byonic_s(sample2) r(2)	D:\Data\20210316_NEB\Glycopeptides - 30min Gradient\byos_tmp\Byologics_30min.uXHbJ\ms2_search_5_col_0_byonic_s(sample2) r(2).byrslt	D:/Data/20210316_NEB/Glycopeptides - 30min Gradient/20210317_IO25cm_30min_NEB_Sample5_GlycoStt40K_400ng_Slot1-15_1_615.d	0	20210317_io25cm_30min_neb_sample5_glycostt40k_400ng_slot1-15_1_615.42927.42927.2	QTOF_HCD	1.109	NonReference	36684.4	8.38	300000	0.03	2	80724	sp|P00338|LDHA_HUMAN L-lactate dehydrogenase A chain OS=Homo sapiens GN=LDHA PE=1 SV=2	1825.5.1
P00338|LDHA_HUMAN L-lactate dehydrogenase A chain OS=Homo sapiens GN=LDHA PE=1 SV=2	P00338|LDHA	K.DLADELALVDVIEDK.L	43	57						124000	124000	690.95	s(HCT116_45min) r(2)	HCT116	HCT116-a2	HCT116 Sample2	45 min		50.44		2			6.7e-13	2.4e-11	393.9	393.9	829.431	829.43	1.42	0	1656.85	1656.85	50.46	5	230	68600	42947	50.44	50.39	50.48	ms2_search_5_col_0_byonic_s(sample2) r(2)	D:\Data\20210316_NEB\Glycopeptides - 30min Gradient\byos_tmp\Byologics_30min.uXHbJ\ms2_search_5_col_0_byonic_s(sample2) r(2).byrslt	D:/Data/20210316_NEB/Glycopeptides - 30min Gradient/20210317_IO25cm_30min_NEB_Sample5_GlycoStt40K_400ng_Slot1-15_1_615.d	0	20210317_io25cm_30min_neb_sample5_glycostt40k_400ng_slot1-15_1_615.42947.42947.2	QTOF_HCD	1.111	NonReference	36684.4	8.38	300000		2	80730	sp|P00338|LDHA_HUMAN L-lactate dehydrogenase A chain OS=Homo sapiens GN=LDHA PE=1 SV=2	1825.5.2
P00338|LDHA_HUMAN L-lactate dehydrogenase A chain OS=Homo sapiens GN=LDHA PE=1 SV=2	P00338|LDHA	K.DLADELALVDVIEDK.L	43	57						157000	157000	714.48	s(HCT116_45min) r(3)	HCT116	HCT116-a3	HCT116 Sample3	45 min		50.43		2			9.1e-14	4e-12	389.5	389.5	829.43	829.43	-0.43	0	1656.85	1656.85	50.44	6	230	86500	41409	50.43	49.71	50.8	ms2_search_6_col_0_byonic_s(sample2) r(3)	D:\Data\20210316_NEB\Glycopeptides - 30min Gradient\byos_tmp\Byologics_30min.uXHbJ\ms2_search_6_col_0_byonic_s(sample2) r(3).byrslt	D:/Data/20210316_NEB/Glycopeptides - 30min Gradient/20210317_IO25cm_30min_NEB_Sample6_GlycoStt40K_400ng_Slot1-16_1_616.d	0	20210317_io25cm_30min_neb_sample6_glycostt40k_400ng_slot1-16_1_616.41409.41409.2	QTOF_HCD	1.108	NonReference	36684.4	8.38	400000	0.03	3	96029	sp|P00338|LDHA_HUMAN L-lactate dehydrogenase A chain OS=Homo sapiens GN=LDHA PE=1 SV=2	1825.6.1
P00338|LDHA_HUMAN L-lactate dehydrogenase A chain OS=Homo sapiens GN=LDHA PE=1 SV=2	P00338|LDHA	K.DLADELALVDVIEDK.L	43	57						157000	157000	727.23	s(HCT116_45min) r(3)	HCT116	HCT116-a3	HCT116 Sample3	45 min		50.43		2			9.1e-14	4e-12	407.1	407.1	829.43	829.43	-0.43	0	1656.85	1656.85	50.45	6	230	86500	41422	50.43	49.71	50.8	ms2_search_6_col_0_byonic_s(sample2) r(3)	D:\Data\20210316_NEB\Glycopeptides - 30min Gradient\byos_tmp\Byologics_30min.uXHbJ\ms2_search_6_col_0_byonic_s(sample2) r(3).byrslt	D:/Data/20210316_NEB/Glycopeptides - 30min Gradient/20210317_IO25cm_30min_NEB_Sample6_GlycoStt40K_400ng_Slot1-16_1_616.d	0	20210317_io25cm_30min_neb_sample6_glycostt40k_400ng_slot1-16_1_616.41422.41422.2	QTOF_HCD	1.111	NonReference	36684.4	8.38	400000		3	96031	sp|P00338|LDHA_HUMAN L-lactate dehydrogenase A chain OS=Homo sapiens GN=LDHA PE=1 SV=2	1825.6.2
P00338|LDHA_HUMAN L-lactate dehydrogenase A chain OS=Homo sapiens GN=LDHA PE=1 SV=2	P00338|LDHA	K.DLADELALVDVIEDK.L	43	57						157000	157000	610.99	s(HCT116_45min) r(3)	HCT116	HCT116-a3	HCT116 Sample3	45 min		50.43		2			1.2e-09	5.5e-08	273.9	273.9	829.43	829.43	-0.43	0	1656.85	1656.85	50.45	6	230	86500	41428	50.43	49.71	50.8	ms2_search_6_col_0_byonic_s(sample2) r(3)	D:\Data\20210316_NEB\Glycopeptides - 30min Gradient\byos_tmp\Byologics_30min.uXHbJ\ms2_search_6_col_0_byonic_s(sample2) r(3).byrslt	D:/Data/20210316_NEB/Glycopeptides - 30min Gradient/20210317_IO25cm_30min_NEB_Sample6_GlycoStt40K_400ng_Slot1-16_1_616.d	0	20210317_io25cm_30min_neb_sample6_glycostt40k_400ng_slot1-16_1_616.41428.41428.2	QTOF_HCD	1.11	NonReference	36684.4	8.38	400000		3	96034	sp|P00338|LDHA_HUMAN L-lactate dehydrogenase A chain OS=Homo sapiens GN=LDHA PE=1 SV=2	1825.6.3
P00338|LDHA_HUMAN L-lactate dehydrogenase A chain OS=Homo sapiens GN=LDHA PE=1 SV=2	P00338|LDHA	K.DLADELALVDVIEDK.L	43	57						13000	13000	167.16	s(DKO1_45min) r(2)	DKO1	DKO1-a2	DKO1 Sample2	45 min		50.4		3			0.014	0.28	167.2	167.2	553.288	553.289	-2.69	0	1656.84	1656.85	50.42	2	230	7790	46839	50.4	50.35	50.42	ms2_search_2_col_0_byonic_s(sample1) r(2)	D:\Data\20210316_NEB\Glycopeptides - 30min Gradient\byos_tmp\Byologics_30min.uXHbJ\ms2_search_2_col_0_byonic_s(sample1) r(2).byrslt	D:/Data/20210316_NEB/Glycopeptides - 30min Gradient/20210317_IO25cm_30min_NEB_Sample2_GlycoStt40K_400ng_Slot1-12_1_611.d	1	20210317_io25cm_30min_neb_sample2_glycostt40k_400ng_slot1-12_1_611.46839.46839.3	QTOF_HCD	0.862	Reference	36684.4	8.38	30000	0.03	2	32738	sp|P00338|LDHA_HUMAN L-lactate dehydrogenase A chain OS=Homo sapiens GN=LDHA PE=1 SV=2	1826.1
P00338|LDHA_HUMAN L-lactate dehydrogenase A chain OS=Homo sapiens GN=LDHA PE=1 SV=2	P00338|LDHA	K.DLADELALVDVIEDK.L	43	57						10100	10100	444.77	s(DKO1_45min) r(3)	DKO1	DKO1-a3	DKO1 Sample3	45 min		50.42		3			2.1e-06	6.2e-05	254.7	254.7	553.286	553.289	-6.42	0	1656.84	1656.85	50.42	3	230	4850	44306	50.42	50.37	50.44	ms2_search_3_col_0_byonic_s(sample1) r(3)	D:\Data\20210316_NEB\Glycopeptides - 30min Gradient\byos_tmp\Byologics_30min.uXHbJ\ms2_search_3_col_0_byonic_s(sample1) r(3).byrslt	D:/Data/20210316_NEB/Glycopeptides - 30min Gradient/20210317_IO25cm_30min_NEB_Sample3_GlycoStt40K_400ng_Slot1-13_1_612.d	0	20210317_io25cm_30min_neb_sample3_glycostt40k_400ng_slot1-13_1_612.44306.44306.3	QTOF_HCD	0.863	Reference	36684.4	8.38	30000	0.03	3	49065	sp|P00338|LDHA_HUMAN L-lactate dehydrogenase A chain OS=Homo sapiens GN=LDHA PE=1 SV=2	1826.2.1
P00338|LDHA_HUMAN L-lactate dehydrogenase A chain OS=Homo sapiens GN=LDHA PE=1 SV=2	P00338|LDHA	K.DLADELALVDVIEDK.L	43	57						10100	10100	33.42	s(DKO1_45min) r(3)	DKO1	DKO1-a3	DKO1 Sample3	45 min		50.42		3			0.21	0.89	33.1	33.1	553.285	553.289	-6.96	0	1656.83	1656.85	50.44	3	230	4850	44323	50.42	50.37	50.44	ms2_search_3_col_0_byonic_s(sample1) r(3)	D:\Data\20210316_NEB\Glycopeptides - 30min Gradient\byos_tmp\Byologics_30min.uXHbJ\ms2_search_3_col_0_byonic_s(sample1) r(3).byrslt	D:/Data/20210316_NEB/Glycopeptides - 30min Gradient/20210317_IO25cm_30min_NEB_Sample3_GlycoStt40K_400ng_Slot1-13_1_612.d	0	20210317_io25cm_30min_neb_sample3_glycostt40k_400ng_slot1-13_1_612.44323.44323.3	QTOF_HCD	0.865	Reference	36684.4	8.38	30000		3	49069	sp|P00338|LDHA_HUMAN L-lactate dehydrogenase A chain OS=Homo sapiens GN=LDHA PE=1 SV=2	1826.2.2
P00338|LDHA_HUMAN L-lactate dehydrogenase A chain OS=Homo sapiens GN=LDHA PE=1 SV=2	P00338|LDHA	K.DLADELALVDVIEDK.L	43	57						17200	17200	457.42	s(HCT116_45min) r(1)	HCT116	HCT116-a1	HCT116 Sample1	45 min		50.41		3			1.4e-06	5.1e-05	313.6	313.6	553.286	553.289	-6.57	0	1656.83	1656.85	50.43	4	230	5380	43576	50.41	49.93	50.46	ms2_search_4_col_0_byonic_s(sample2) r(1)	D:\Data\20210316_NEB\Glycopeptides - 30min Gradient\byos_tmp\Byologics_30min.uXHbJ\ms2_search_4_col_0_byonic_s(sample2) r(1).byrslt	D:/Data/20210316_NEB/Glycopeptides - 30min Gradient/20210317_IO25cm_30min_NEB_Sample4_GlycoStt40K_400ng_Slot1-14_1_614.d	1	20210317_io25cm_30min_neb_sample4_glycostt40k_400ng_slot1-14_1_614.43576.43576.3	QTOF_HCD	0.866	NonReference	36684.4	8.38	50000	0.04	1	65182	sp|P00338|LDHA_HUMAN L-lactate dehydrogenase A chain OS=Homo sapiens GN=LDHA PE=1 SV=2	1826.3
P00338|LDHA_HUMAN L-lactate dehydrogenase A chain OS=Homo sapiens GN=LDHA PE=1 SV=2	P00338|LDHA	K.DLADELALVDVIEDK.L	43	57						18900	18900	487.74	s(HCT116_45min) r(2)	HCT116	HCT116-a2	HCT116 Sample2	45 min		50.44		3			4e-07	1.4e-05	351.1	351.1	553.283	553.289	-11.28	0	1656.83	1656.85	50.43	5	230	6760	42931	50.44	49.93	50.48	ms2_search_5_col_0_byonic_s(sample2) r(2)	D:\Data\20210316_NEB\Glycopeptides - 30min Gradient\byos_tmp\Byologics_30min.uXHbJ\ms2_search_5_col_0_byonic_s(sample2) r(2).byrslt	D:/Data/20210316_NEB/Glycopeptides - 30min Gradient/20210317_IO25cm_30min_NEB_Sample5_GlycoStt40K_400ng_Slot1-15_1_615.d	0	20210317_io25cm_30min_neb_sample5_glycostt40k_400ng_slot1-15_1_615.42931.42931.3	QTOF_HCD	0.864	NonReference	36684.4	8.38	50000	0.03	2	80727	sp|P00338|LDHA_HUMAN L-lactate dehydrogenase A chain OS=Homo sapiens GN=LDHA PE=1 SV=2	1826.4.1
P00338|LDHA_HUMAN L-lactate dehydrogenase A chain OS=Homo sapiens GN=LDHA PE=1 SV=2	P00338|LDHA	K.DLADELALVDVIEDK.L	43	57						18900	18900	130.45	s(HCT116_45min) r(2)	HCT116	HCT116-a2	HCT116 Sample2	45 min		50.44		3			0.017	0.38	130.4	130.4	553.287	553.289	-3.68	0	1656.84	1656.85	50.46	5	230	6760	42951	50.44	49.93	50.48	ms2_search_5_col_0_byonic_s(sample2) r(2)	D:\Data\20210316_NEB\Glycopeptides - 30min Gradient\byos_tmp\Byologics_30min.uXHbJ\ms2_search_5_col_0_byonic_s(sample2) r(2).byrslt	D:/Data/20210316_NEB/Glycopeptides - 30min Gradient/20210317_IO25cm_30min_NEB_Sample5_GlycoStt40K_400ng_Slot1-15_1_615.d	0	20210317_io25cm_30min_neb_sample5_glycostt40k_400ng_slot1-15_1_615.42951.42951.3	QTOF_HCD	0.866	NonReference	36684.4	8.38	50000		2	80732	sp|P00338|LDHA_HUMAN L-lactate dehydrogenase A chain OS=Homo sapiens GN=LDHA PE=1 SV=2	1826.4.2
P00338|LDHA_HUMAN L-lactate dehydrogenase A chain OS=Homo sapiens GN=LDHA PE=1 SV=2	P00338|LDHA	K.DLADELALVDVIEDK.L	43	57						17000	17000	194.99	s(HCT116_45min) r(3)	HCT116	HCT116-a3	HCT116 Sample3	45 min		50.43		3			0.02	0.48	85.7	85.7	553.287	553.289	-4.56	0	1656.84	1656.85	50.45	6	230	6850	41426	50.43	49.95	50.48	ms2_search_6_col_0_byonic_s(sample2) r(3)	D:\Data\20210316_NEB\Glycopeptides - 30min Gradient\byos_tmp\Byologics_30min.uXHbJ\ms2_search_6_col_0_byonic_s(sample2) r(3).byrslt	D:/Data/20210316_NEB/Glycopeptides - 30min Gradient/20210317_IO25cm_30min_NEB_Sample6_GlycoStt40K_400ng_Slot1-16_1_616.d	1	20210317_io25cm_30min_neb_sample6_glycostt40k_400ng_slot1-16_1_616.41426.41426.3	QTOF_HCD	0.869	NonReference	36684.4	8.38	50000	0.03	3	96033	sp|P00338|LDHA_HUMAN L-lactate dehydrogenase A chain OS=Homo sapiens GN=LDHA PE=1 SV=2	1826.5
P00338|LDHA_HUMAN L-lactate dehydrogenase A chain OS=Homo sapiens GN=LDHA PE=1 SV=2	P00338|LDHA	K.DLADELALVDVIEDKLK.G	43	59						2560	2560	134.63	s(DKO1_45min) r(1)	DKO1	DKO1-a1	DKO1 Sample1	45 min		50.76		3			0.0076	0.28	134.6	134.6	633.68	633.682	-2.98	0	1898.02	1898.02	50.77	1	230	1850	41125	50.76	50.73	50.78	ms2_search_1_col_0_byonic_s(sample1) r(1)	D:\Data\20210316_NEB\Glycopeptides - 30min Gradient\byos_tmp\Byologics_30min.uXHbJ\ms2_search_1_col_0_byonic_s(sample1) r(1).byrslt	D:/Data/20210316_NEB/Glycopeptides - 30min Gradient/20210317_IO25cm_30min_NEB_Sample1_GlycoStt40K_400ng_Slot1-11_1_610.d	1	20210317_io25cm_30min_neb_sample1_glycostt40k_400ng_slot1-11_1_610.41125.41125.3	QTOF_HCD	0.932	Reference	36684.4	8.38	8000	0.02	1	15006	sp|P00338|LDHA_HUMAN L-lactate dehydrogenase A chain OS=Homo sapiens GN=LDHA PE=1 SV=2	1827.1
P00338|LDHA_HUMAN L-lactate dehydrogenase A chain OS=Homo sapiens GN=LDHA PE=1 SV=2	P00338|LDHA	K.DLADELALVDVIEDKLK.G	43	59						7620	7620	78.84	s(DKO1_45min) r(2)	DKO1	DKO1-a2	DKO1 Sample2	45 min		50.77		3			0.12	0.8	40.4	40.4	633.682	633.682	-0.9	0	1898.02	1898.02	50.79	2	230	4230	47190	50.77	50.72	50.79	ms2_search_2_col_0_byonic_s(sample1) r(2)	D:\Data\20210316_NEB\Glycopeptides - 30min Gradient\byos_tmp\Byologics_30min.uXHbJ\ms2_search_2_col_0_byonic_s(sample1) r(2).byrslt	D:/Data/20210316_NEB/Glycopeptides - 30min Gradient/20210317_IO25cm_30min_NEB_Sample2_GlycoStt40K_400ng_Slot1-12_1_611.d	1	20210317_io25cm_30min_neb_sample2_glycostt40k_400ng_slot1-12_1_611.47190.47190.3	QTOF_HCD	0.934	Reference	36684.4	8.38	20000	0.03	2	32854	sp|P00338|LDHA_HUMAN L-lactate dehydrogenase A chain OS=Homo sapiens GN=LDHA PE=1 SV=2	1827.2
P00338|LDHA_HUMAN L-lactate dehydrogenase A chain OS=Homo sapiens GN=LDHA PE=1 SV=2	P00338|LDHA	K.DLADELALVDVIEDKLK.G	43	59						8980	8980	216.56	s(HCT116_45min) r(1)	HCT116	HCT116-a1	HCT116 Sample1	45 min		50.79		3			0.00085	0.031	214.3	214.3	633.681	633.682	-1.85	0	1898.02	1898.02	50.8	4	230	6460	43949	50.79	50.76	50.81	ms2_search_4_col_0_byonic_s(sample2) r(1)	D:\Data\20210316_NEB\Glycopeptides - 30min Gradient\byos_tmp\Byologics_30min.uXHbJ\ms2_search_4_col_0_byonic_s(sample2) r(1).byrslt	D:/Data/20210316_NEB/Glycopeptides - 30min Gradient/20210317_IO25cm_30min_NEB_Sample4_GlycoStt40K_400ng_Slot1-14_1_614.d	1	20210317_io25cm_30min_neb_sample4_glycostt40k_400ng_slot1-14_1_614.43949.43949.3	QTOF_HCD	0.938	NonReference	36684.4	8.38	30000	0.02	1	65329	sp|P00338|LDHA_HUMAN L-lactate dehydrogenase A chain OS=Homo sapiens GN=LDHA PE=1 SV=2	1827.3
P00338|LDHA_HUMAN L-lactate dehydrogenase A chain OS=Homo sapiens GN=LDHA PE=1 SV=2	P00338|LDHA	K.DLADELALVDVIEDKLK.G	43	59						6340	6340	256	s(HCT116_45min) r(2)	HCT116	HCT116-a2	HCT116 Sample2	45 min		50.79		3			9.1e-05	0.0033	223.3	223.3	633.679	633.682	-5.5	0	1898.01	1898.02	50.8	5	230	4560	43255	50.79	50.76	50.81	ms2_search_5_col_0_byonic_s(sample2) r(2)	D:\Data\20210316_NEB\Glycopeptides - 30min Gradient\byos_tmp\Byologics_30min.uXHbJ\ms2_search_5_col_0_byonic_s(sample2) r(2).byrslt	D:/Data/20210316_NEB/Glycopeptides - 30min Gradient/20210317_IO25cm_30min_NEB_Sample5_GlycoStt40K_400ng_Slot1-15_1_615.d	1	20210317_io25cm_30min_neb_sample5_glycostt40k_400ng_slot1-15_1_615.43255.43255.3	QTOF_HCD	0.939	NonReference	36684.4	8.38	20000	0.02	2	80839	sp|P00338|LDHA_HUMAN L-lactate dehydrogenase A chain OS=Homo sapiens GN=LDHA PE=1 SV=2	1827.4
P00338|LDHA_HUMAN L-lactate dehydrogenase A chain OS=Homo sapiens GN=LDHA PE=1 SV=2	P00338|LDHA	K.LKGEMMDLQHGSLFLR.T	58	73						22200	22200	256.33	s(DKO1_45min) r(2)	DKO1	DKO1-a2	DKO1 Sample2	45 min		32.36		3			0.0018	0.05	208.7	208.7	625.659	625.659	-0.28	0	1873.95	1873.95	32.4	2	230	3200	28274	32.36	31.94	32.71	ms2_search_2_col_0_byonic_s(sample1) r(2)	D:\Data\20210316_NEB\Glycopeptides - 30min Gradient\byos_tmp\Byologics_30min.uXHbJ\ms2_search_2_col_0_byonic_s(sample1) r(2).byrslt	D:/Data/20210316_NEB/Glycopeptides - 30min Gradient/20210317_IO25cm_30min_NEB_Sample2_GlycoStt40K_400ng_Slot1-12_1_611.d	1	20210317_io25cm_30min_neb_sample2_glycostt40k_400ng_slot1-12_1_611.28274.28274.3	QTOF_HCD	0.882	Reference	36684.4	8.38	70000	0.09	2	25224	sp|P00338|LDHA_HUMAN L-lactate dehydrogenase A chain OS=Homo sapiens GN=LDHA PE=1 SV=2	1828.1
P00338|LDHA_HUMAN L-lactate dehydrogenase A chain OS=Homo sapiens GN=LDHA PE=1 SV=2	P00338|LDHA	K.LKGEMMDLQHGSLFLR.T	58	73						39300	39300	499.62	s(HCT116_45min) r(2)	HCT116	HCT116-a2	HCT116 Sample2	45 min		32.44		3			9.7e-09	3.5e-07	389.3	389.3	625.658	625.659	-1.06	0	1873.95	1873.95	32.42	5	230	5060	24985	32.44	32.35	32.61	ms2_search_5_col_0_byonic_s(sample2) r(2)	D:\Data\20210316_NEB\Glycopeptides - 30min Gradient\byos_tmp\Byologics_30min.uXHbJ\ms2_search_5_col_0_byonic_s(sample2) r(2).byrslt	D:/Data/20210316_NEB/Glycopeptides - 30min Gradient/20210317_IO25cm_30min_NEB_Sample5_GlycoStt40K_400ng_Slot1-15_1_615.d	1	20210317_io25cm_30min_neb_sample5_glycostt40k_400ng_slot1-15_1_615.24985.24985.3	QTOF_HCD	0.887	NonReference	36684.4	8.38	100000	0.11	2	73766	sp|P00338|LDHA_HUMAN L-lactate dehydrogenase A chain OS=Homo sapiens GN=LDHA PE=1 SV=2	1828.2
P00338|LDHA_HUMAN L-lactate dehydrogenase A chain OS=Homo sapiens GN=LDHA PE=1 SV=2	P00338|LDHA	K.LKGEMMDLQHGSLFLR.T	58	73						15800	15800	124.46	s(HCT116_45min) r(2)	HCT116	HCT116-a2	HCT116 Sample2	45 min		32.42		4			0.062	0.71	64.9	64.9	469.495	469.496	-1.43	0	1873.95	1873.95	32.44	5	230	2930	25016	32.42	32.37	32.54	ms2_search_5_col_0_byonic_s(sample2) r(2)	D:\Data\20210316_NEB\Glycopeptides - 30min Gradient\byos_tmp\Byologics_30min.uXHbJ\ms2_search_5_col_0_byonic_s(sample2) r(2).byrslt	D:/Data/20210316_NEB/Glycopeptides - 30min Gradient/20210317_IO25cm_30min_NEB_Sample5_GlycoStt40K_400ng_Slot1-15_1_615.d	1	20210317_io25cm_30min_neb_sample5_glycostt40k_400ng_slot1-15_1_615.25016.25016.4	QTOF_HCD	0.838	NonReference	36684.4	8.38	50000	0.07	2	73773	sp|P00338|LDHA_HUMAN L-lactate dehydrogenase A chain OS=Homo sapiens GN=LDHA PE=1 SV=2	1829
P00338|LDHA_HUMAN L-lactate dehydrogenase A chain OS=Homo sapiens GN=LDHA PE=1 SV=2	P00338|LDHA	K.GEMMDLQHGSLFLR.T	60	73						28600	28600	384.17	s(DKO1_45min) r(1)	DKO1	DKO1-a1	DKO1 Sample1	45 min		35.02		3			5.2e-06	0.00027	266.7	266.7	545.262	545.266	-6.27	0	1632.77	1632.78	35	1	230	7210	28129	35.02	34.95	35.09	ms2_search_1_col_0_byonic_s(sample1) r(1)	D:\Data\20210316_NEB\Glycopeptides - 30min Gradient\byos_tmp\Byologics_30min.uXHbJ\ms2_search_1_col_0_byonic_s(sample1) r(1).byrslt	D:/Data/20210316_NEB/Glycopeptides - 30min Gradient/20210317_IO25cm_30min_NEB_Sample1_GlycoStt40K_400ng_Slot1-11_1_610.d	0	20210317_io25cm_30min_neb_sample1_glycostt40k_400ng_slot1-11_1_610.28129.28129.3	QTOF_HCD	0.796	Reference	36684.4	8.38	80000	0.07	1	10007	sp|P00338|LDHA_HUMAN L-lactate dehydrogenase A chain OS=Homo sapiens GN=LDHA PE=1 SV=2	1830.1.1
P00338|LDHA_HUMAN L-lactate dehydrogenase A chain OS=Homo sapiens GN=LDHA PE=1 SV=2	P00338|LDHA	K.GEMMDLQHGSLFLR.T	60	73						28600	28600	488.91	s(DKO1_45min) r(1)	DKO1	DKO1-a1	DKO1 Sample1	45 min		35.02		3			5.8e-08	3e-06	324.2	324.2	545.262	545.266	-6.27	0	1632.77	1632.78	35.02	1	230	7210	28147	35.02	34.95	35.09	ms2_search_1_col_0_byonic_s(sample1) r(1)	D:\Data\20210316_NEB\Glycopeptides - 30min Gradient\byos_tmp\Byologics_30min.uXHbJ\ms2_search_1_col_0_byonic_s(sample1) r(1).byrslt	D:/Data/20210316_NEB/Glycopeptides - 30min Gradient/20210317_IO25cm_30min_NEB_Sample1_GlycoStt40K_400ng_Slot1-11_1_610.d	0	20210317_io25cm_30min_neb_sample1_glycostt40k_400ng_slot1-11_1_610.28147.28147.3	QTOF_HCD	0.794	Reference	36684.4	8.38	80000		1	10015	sp|P00338|LDHA_HUMAN L-lactate dehydrogenase A chain OS=Homo sapiens GN=LDHA PE=1 SV=2	1830.1.2
P00338|LDHA_HUMAN L-lactate dehydrogenase A chain OS=Homo sapiens GN=LDHA PE=1 SV=2	P00338|LDHA	K.GEMMDLQHGSLFLR.T	60	73						36200	36200	515.22	s(DKO1_45min) r(2)	DKO1	DKO1-a2	DKO1 Sample2	45 min		35.07		3			7.9e-09	2.3e-07	382	382	545.263	545.266	-5.43	0	1632.77	1632.78	35.07	2	230	7750	31116	35.07	35	35.17	ms2_search_2_col_0_byonic_s(sample1) r(2)	D:\Data\20210316_NEB\Glycopeptides - 30min Gradient\byos_tmp\Byologics_30min.uXHbJ\ms2_search_2_col_0_byonic_s(sample1) r(2).byrslt	D:/Data/20210316_NEB/Glycopeptides - 30min Gradient/20210317_IO25cm_30min_NEB_Sample2_GlycoStt40K_400ng_Slot1-12_1_611.d	1	20210317_io25cm_30min_neb_sample2_glycostt40k_400ng_slot1-12_1_611.31116.31116.3	QTOF_HCD	0.794	Reference	36684.4	8.38	100000	0.07	2	26195	sp|P00338|LDHA_HUMAN L-lactate dehydrogenase A chain OS=Homo sapiens GN=LDHA PE=1 SV=2	1830.2
P00338|LDHA_HUMAN L-lactate dehydrogenase A chain OS=Homo sapiens GN=LDHA PE=1 SV=2	P00338|LDHA	K.GEMMDLQHGSLFLR.T	60	73						46700	46700	454.11	s(DKO1_45min) r(3)	DKO1	DKO1-a3	DKO1 Sample3	45 min		35.09		3			5.4e-07	1.6e-05	366	366	545.266	545.266	0.1	0	1632.78	1632.78	35.09	3	230	10800	29293	35.09	35.02	35.16	ms2_search_3_col_0_byonic_s(sample1) r(3)	D:\Data\20210316_NEB\Glycopeptides - 30min Gradient\byos_tmp\Byologics_30min.uXHbJ\ms2_search_3_col_0_byonic_s(sample1) r(3).byrslt	D:/Data/20210316_NEB/Glycopeptides - 30min Gradient/20210317_IO25cm_30min_NEB_Sample3_GlycoStt40K_400ng_Slot1-13_1_612.d	1	20210317_io25cm_30min_neb_sample3_glycostt40k_400ng_slot1-13_1_612.29293.29293.3	QTOF_HCD	0.798	Reference	36684.4	8.38	100000	0.07	3	43149	sp|P00338|LDHA_HUMAN L-lactate dehydrogenase A chain OS=Homo sapiens GN=LDHA PE=1 SV=2	1830.3
P00338|LDHA_HUMAN L-lactate dehydrogenase A chain OS=Homo sapiens GN=LDHA PE=1 SV=2	P00338|LDHA	K.GEMMDLQHGSLFLR.T	60	73						42300	42300	437.29	s(HCT116_45min) r(1)	HCT116	HCT116-a1	HCT116 Sample1	45 min		35.16		3			2.1e-07	7.8e-06	343.4	343.4	545.265	545.266	-1.14	0	1632.77	1632.78	35.15	4	230	9160	27877	35.16	35.09	35.25	ms2_search_4_col_0_byonic_s(sample2) r(1)	D:\Data\20210316_NEB\Glycopeptides - 30min Gradient\byos_tmp\Byologics_30min.uXHbJ\ms2_search_4_col_0_byonic_s(sample2) r(1).byrslt	D:/Data/20210316_NEB/Glycopeptides - 30min Gradient/20210317_IO25cm_30min_NEB_Sample4_GlycoStt40K_400ng_Slot1-14_1_614.d	1	20210317_io25cm_30min_neb_sample4_glycostt40k_400ng_slot1-14_1_614.27877.27877.3	QTOF_HCD	0.8	NonReference	36684.4	8.38	100000	0.07	1	58773	sp|P00338|LDHA_HUMAN L-lactate dehydrogenase A chain OS=Homo sapiens GN=LDHA PE=1 SV=2	1830.4
P00338|LDHA_HUMAN L-lactate dehydrogenase A chain OS=Homo sapiens GN=LDHA PE=1 SV=2	P00338|LDHA	K.GEMMDLQHGSLFLR.T	60	73						49200	49200	503.32	s(HCT116_45min) r(2)	HCT116	HCT116-a2	HCT116 Sample2	45 min		35.2		3			9.8e-10	3.5e-08	391.4	391.4	545.265	545.266	-1.9	0	1632.77	1632.78	35.21	5	230	11100	27987	35.2	34.18	35.3	ms2_search_5_col_0_byonic_s(sample2) r(2)	D:\Data\20210316_NEB\Glycopeptides - 30min Gradient\byos_tmp\Byologics_30min.uXHbJ\ms2_search_5_col_0_byonic_s(sample2) r(2).byrslt	D:/Data/20210316_NEB/Glycopeptides - 30min Gradient/20210317_IO25cm_30min_NEB_Sample5_GlycoStt40K_400ng_Slot1-15_1_615.d	1	20210317_io25cm_30min_neb_sample5_glycostt40k_400ng_slot1-15_1_615.27987.27987.3	QTOF_HCD	0.802	NonReference	36684.4	8.38	100000	0.06	2	74780	sp|P00338|LDHA_HUMAN L-lactate dehydrogenase A chain OS=Homo sapiens GN=LDHA PE=1 SV=2	1830.5
P00338|LDHA_HUMAN L-lactate dehydrogenase A chain OS=Homo sapiens GN=LDHA PE=1 SV=2	P00338|LDHA	K.GEMMDLQHGSLFLR.T	60	73						49500	49500	433.89	s(HCT116_45min) r(3)	HCT116	HCT116-a3	HCT116 Sample3	45 min		35.18		3			1.1e-06	4.9e-05	334.3	334.3	545.266	545.266	0.01	0	1632.78	1632.78	35.17	6	230	11800	26839	35.18	35.11	35.31	ms2_search_6_col_0_byonic_s(sample2) r(3)	D:\Data\20210316_NEB\Glycopeptides - 30min Gradient\byos_tmp\Byologics_30min.uXHbJ\ms2_search_6_col_0_byonic_s(sample2) r(3).byrslt	D:/Data/20210316_NEB/Glycopeptides - 30min Gradient/20210317_IO25cm_30min_NEB_Sample6_GlycoStt40K_400ng_Slot1-16_1_616.d	1	20210317_io25cm_30min_neb_sample6_glycostt40k_400ng_slot1-16_1_616.26839.26839.3	QTOF_HCD	0.803	NonReference	36684.4	8.38	100000	0.06	3	90195	sp|P00338|LDHA_HUMAN L-lactate dehydrogenase A chain OS=Homo sapiens GN=LDHA PE=1 SV=2	1830.6
P00338|LDHA_HUMAN L-lactate dehydrogenase A chain OS=Homo sapiens GN=LDHA PE=1 SV=2	P00338|LDHA	K.DYnVTANSK.L	82	90	HexNAc(2)Hex(8)	N3(NGlycan/1702.5813)	3	84	N84	12900	12900	33.38	s(HCT116_45min) r(1)	HCT116	HCT116-a1	HCT116 Sample1	45 min	N3(NGlycan/1702.5813)	2.45	N	2	84	3	0.18	0.9	22.9	22.9	1357.51	1357.53	-12.77	0	2713.01	2713.05	2.48	4	230	7550	388	2.45	1.95	2.78	ms2_search_4_col_0_byonic_s(sample2) r(1)	D:\Data\20210316_NEB\Glycopeptides - 30min Gradient\byos_tmp\Byologics_30min.uXHbJ\ms2_search_4_col_0_byonic_s(sample2) r(1).byrslt	D:/Data/20210316_NEB/Glycopeptides - 30min Gradient/20210317_IO25cm_30min_NEB_Sample4_GlycoStt40K_400ng_Slot1-14_1_614.d	1	20210317_io25cm_30min_neb_sample4_glycostt40k_400ng_slot1-14_1_614.388.388.2	QTOF_HCD	1.333	NonReference	36684.4	8.38	40000	0.02	1	49756	sp|P00338|LDHA_HUMAN L-lactate dehydrogenase A chain OS=Homo sapiens GN=LDHA PE=1 SV=2	1831
P00338|LDHA_HUMAN L-lactate dehydrogenase A chain OS=Homo sapiens GN=LDHA PE=1 SV=2	P00338|LDHA	K.LVIITAGAR.Q	91	99						163000	163000	371.29	s(DKO1_45min) r(1)	DKO1	DKO1-a1	DKO1 Sample1	45 min		22.55		2			0.0023	0.1	112.6	112.6	457.293	457.295	-4.74	0	912.571	912.576	22.52	1	230	40900	15418	22.55	22.46	22.64	ms2_search_1_col_0_byonic_s(sample1) r(1)	D:\Data\20210316_NEB\Glycopeptides - 30min Gradient\byos_tmp\Byologics_30min.uXHbJ\ms2_search_1_col_0_byonic_s(sample1) r(1).byrslt	D:/Data/20210316_NEB/Glycopeptides - 30min Gradient/20210317_IO25cm_30min_NEB_Sample1_GlycoStt40K_400ng_Slot1-11_1_610.d	1	20210317_io25cm_30min_neb_sample1_glycostt40k_400ng_slot1-11_1_610.15418.15418.2	QTOF_HCD	0.797	Reference	36684.4	8.38	300000	0.06	1	4875	sp|P00338|LDHA_HUMAN L-lactate dehydrogenase A chain OS=Homo sapiens GN=LDHA PE=1 SV=2	1832.1
P00338|LDHA_HUMAN L-lactate dehydrogenase A chain OS=Homo sapiens GN=LDHA PE=1 SV=2	P00338|LDHA	K.LVIITAGAR.Q	91	99						148000	148000	382.61	s(DKO1_45min) r(2)	DKO1	DKO1-a2	DKO1 Sample2	45 min		22.69		2			0.0025	0.066	92.9	92.9	457.293	457.295	-3.73	0	912.572	912.576	22.66	2	230	34900	17770	22.69	22.6	22.78	ms2_search_2_col_0_byonic_s(sample1) r(2)	D:\Data\20210316_NEB\Glycopeptides - 30min Gradient\byos_tmp\Byologics_30min.uXHbJ\ms2_search_2_col_0_byonic_s(sample1) r(2).byrslt	D:/Data/20210316_NEB/Glycopeptides - 30min Gradient/20210317_IO25cm_30min_NEB_Sample2_GlycoStt40K_400ng_Slot1-12_1_611.d	0	20210317_io25cm_30min_neb_sample2_glycostt40k_400ng_slot1-12_1_611.17770.17770.2	QTOF_HCD	0.801	Reference	36684.4	8.38	200000	0.07	2	20921	sp|P00338|LDHA_HUMAN L-lactate dehydrogenase A chain OS=Homo sapiens GN=LDHA PE=1 SV=2	1832.2.1
P00338|LDHA_HUMAN L-lactate dehydrogenase A chain OS=Homo sapiens GN=LDHA PE=1 SV=2	P00338|LDHA	K.LVIITAGAR.Q	91	99						148000	148000	364.53	s(DKO1_45min) r(2)	DKO1	DKO1-a2	DKO1 Sample2	45 min		22.69		2			0.0033	0.087	82.6	82.6	457.293	457.295	-5.13	0	912.571	912.576	22.68	2	230	34900	17793	22.69	22.6	22.78	ms2_search_2_col_0_byonic_s(sample1) r(2)	D:\Data\20210316_NEB\Glycopeptides - 30min Gradient\byos_tmp\Byologics_30min.uXHbJ\ms2_search_2_col_0_byonic_s(sample1) r(2).byrslt	D:/Data/20210316_NEB/Glycopeptides - 30min Gradient/20210317_IO25cm_30min_NEB_Sample2_GlycoStt40K_400ng_Slot1-12_1_611.d	0	20210317_io25cm_30min_neb_sample2_glycostt40k_400ng_slot1-12_1_611.17793.17793.2	QTOF_HCD	0.799	Reference	36684.4	8.38	200000		2	20929	sp|P00338|LDHA_HUMAN L-lactate dehydrogenase A chain OS=Homo sapiens GN=LDHA PE=1 SV=2	1832.2.2
P00338|LDHA_HUMAN L-lactate dehydrogenase A chain OS=Homo sapiens GN=LDHA PE=1 SV=2	P00338|LDHA	K.LVIITAGAR.Q	91	99						239000	239000	385.45	s(DKO1_45min) r(3)	DKO1	DKO1-a3	DKO1 Sample3	45 min		22.69		2			0.0089	0.21	101.6	101.6	457.29	457.295	-11.57	0	912.565	912.576	22.63	3	230	52800	16041	22.69	22.59	22.92	ms2_search_3_col_0_byonic_s(sample1) r(3)	D:\Data\20210316_NEB\Glycopeptides - 30min Gradient\byos_tmp\Byologics_30min.uXHbJ\ms2_search_3_col_0_byonic_s(sample1) r(3).byrslt	D:/Data/20210316_NEB/Glycopeptides - 30min Gradient/20210317_IO25cm_30min_NEB_Sample3_GlycoStt40K_400ng_Slot1-13_1_612.d	0	20210317_io25cm_30min_neb_sample3_glycostt40k_400ng_slot1-13_1_612.16041.16041.2	QTOF_HCD	0.799	Reference	36684.4	8.38	400000	0.07	3	38095	sp|P00338|LDHA_HUMAN L-lactate dehydrogenase A chain OS=Homo sapiens GN=LDHA PE=1 SV=2	1832.3.1
P00338|LDHA_HUMAN L-lactate dehydrogenase A chain OS=Homo sapiens GN=LDHA PE=1 SV=2	P00338|LDHA	K.LVIITAGAR.Q	91	99						239000	239000	349.06	s(DKO1_45min) r(3)	DKO1	DKO1-a3	DKO1 Sample3	45 min		22.69		2			0.0059	0.15	92.2	92.2	457.294	457.295	-2.54	0	912.573	912.576	22.66	3	230	52800	16062	22.69	22.59	22.92	ms2_search_3_col_0_byonic_s(sample1) r(3)	D:\Data\20210316_NEB\Glycopeptides - 30min Gradient\byos_tmp\Byologics_30min.uXHbJ\ms2_search_3_col_0_byonic_s(sample1) r(3).byrslt	D:/Data/20210316_NEB/Glycopeptides - 30min Gradient/20210317_IO25cm_30min_NEB_Sample3_GlycoStt40K_400ng_Slot1-13_1_612.d	0	20210317_io25cm_30min_neb_sample3_glycostt40k_400ng_slot1-13_1_612.16062.16062.2	QTOF_HCD	0.803	Reference	36684.4	8.38	400000		3	38101	sp|P00338|LDHA_HUMAN L-lactate dehydrogenase A chain OS=Homo sapiens GN=LDHA PE=1 SV=2	1832.3.2
P00338|LDHA_HUMAN L-lactate dehydrogenase A chain OS=Homo sapiens GN=LDHA PE=1 SV=2	P00338|LDHA	K.LVIITAGAR.Q	91	99						211000	211000	352.31	s(HCT116_45min) r(1)	HCT116	HCT116-a1	HCT116 Sample1	45 min		22.75		2			0.0042	0.14	66.8	66.8	457.293	457.295	-4.13	0	912.572	912.576	22.72	4	230	49600	15058	22.75	22.66	22.87	ms2_search_4_col_0_byonic_s(sample2) r(1)	D:\Data\20210316_NEB\Glycopeptides - 30min Gradient\byos_tmp\Byologics_30min.uXHbJ\ms2_search_4_col_0_byonic_s(sample2) r(1).byrslt	D:/Data/20210316_NEB/Glycopeptides - 30min Gradient/20210317_IO25cm_30min_NEB_Sample4_GlycoStt40K_400ng_Slot1-14_1_614.d	0	20210317_io25cm_30min_neb_sample4_glycostt40k_400ng_slot1-14_1_614.15058.15058.2	QTOF_HCD	0.805	NonReference	36684.4	8.38	400000	0.07	1	53951	sp|P00338|LDHA_HUMAN L-lactate dehydrogenase A chain OS=Homo sapiens GN=LDHA PE=1 SV=2	1832.4.1
P00338|LDHA_HUMAN L-lactate dehydrogenase A chain OS=Homo sapiens GN=LDHA PE=1 SV=2	P00338|LDHA	K.LVIITAGAR.Q	91	99						211000	211000	350.46	s(HCT116_45min) r(1)	HCT116	HCT116-a1	HCT116 Sample1	45 min		22.75		2			0.0045	0.14	84.2	84.2	457.295	457.295	0.18	0	912.576	912.576	22.77	4	230	49600	15107	22.75	22.66	22.87	ms2_search_4_col_0_byonic_s(sample2) r(1)	D:\Data\20210316_NEB\Glycopeptides - 30min Gradient\byos_tmp\Byologics_30min.uXHbJ\ms2_search_4_col_0_byonic_s(sample2) r(1).byrslt	D:/Data/20210316_NEB/Glycopeptides - 30min Gradient/20210317_IO25cm_30min_NEB_Sample4_GlycoStt40K_400ng_Slot1-14_1_614.d	0	20210317_io25cm_30min_neb_sample4_glycostt40k_400ng_slot1-14_1_614.15107.15107.2	QTOF_HCD	0.804	NonReference	36684.4	8.38	400000		1	53970	sp|P00338|LDHA_HUMAN L-lactate dehydrogenase A chain OS=Homo sapiens GN=LDHA PE=1 SV=2	1832.4.2
P00338|LDHA_HUMAN L-lactate dehydrogenase A chain OS=Homo sapiens GN=LDHA PE=1 SV=2	P00338|LDHA	K.LVIITAGAR.Q	91	99						228000	228000	370.6	s(HCT116_45min) r(2)	HCT116	HCT116-a2	HCT116 Sample2	45 min		22.77		2			0.0044	0.14	80.5	80.5	457.294	457.295	-1.52	0	912.574	912.576	22.75	5	230	53900	15299	22.77	22.7	22.98	ms2_search_5_col_0_byonic_s(sample2) r(2)	D:\Data\20210316_NEB\Glycopeptides - 30min Gradient\byos_tmp\Byologics_30min.uXHbJ\ms2_search_5_col_0_byonic_s(sample2) r(2).byrslt	D:/Data/20210316_NEB/Glycopeptides - 30min Gradient/20210317_IO25cm_30min_NEB_Sample5_GlycoStt40K_400ng_Slot1-15_1_615.d	0	20210317_io25cm_30min_neb_sample5_glycostt40k_400ng_slot1-15_1_615.15299.15299.2	QTOF_HCD	0.803	NonReference	36684.4	8.38	400000	0.06	2	70116	sp|P00338|LDHA_HUMAN L-lactate dehydrogenase A chain OS=Homo sapiens GN=LDHA PE=1 SV=2	1832.5.1
P00338|LDHA_HUMAN L-lactate dehydrogenase A chain OS=Homo sapiens GN=LDHA PE=1 SV=2	P00338|LDHA	K.LVIITAGAR.Q	91	99						228000	228000	348.06	s(HCT116_45min) r(2)	HCT116	HCT116-a2	HCT116 Sample2	45 min		22.77		2			0.0038	0.12	82.3	82.3	457.295	457.295	-1.4	0	912.574	912.576	22.79	5	230	53900	15349	22.77	22.7	22.98	ms2_search_5_col_0_byonic_s(sample2) r(2)	D:\Data\20210316_NEB\Glycopeptides - 30min Gradient\byos_tmp\Byologics_30min.uXHbJ\ms2_search_5_col_0_byonic_s(sample2) r(2).byrslt	D:/Data/20210316_NEB/Glycopeptides - 30min Gradient/20210317_IO25cm_30min_NEB_Sample5_GlycoStt40K_400ng_Slot1-15_1_615.d	0	20210317_io25cm_30min_neb_sample5_glycostt40k_400ng_slot1-15_1_615.15349.15349.2	QTOF_HCD	0.806	NonReference	36684.4	8.38	400000		2	70131	sp|P00338|LDHA_HUMAN L-lactate dehydrogenase A chain OS=Homo sapiens GN=LDHA PE=1 SV=2	1832.5.2
P00338|LDHA_HUMAN L-lactate dehydrogenase A chain OS=Homo sapiens GN=LDHA PE=1 SV=2	P00338|LDHA	K.LVIITAGAR.Q	91	99						112000	112000	394.39	s(HCT116_45min) r(3)	HCT116	HCT116-a3	HCT116 Sample3	45 min		22.77		2			0.00032	0.014	139.3	139.3	457.295	457.295	-1.39	0	912.574	912.576	22.76	6	230	27900	14529	22.77	22.7	22.86	ms2_search_6_col_0_byonic_s(sample2) r(3)	D:\Data\20210316_NEB\Glycopeptides - 30min Gradient\byos_tmp\Byologics_30min.uXHbJ\ms2_search_6_col_0_byonic_s(sample2) r(3).byrslt	D:/Data/20210316_NEB/Glycopeptides - 30min Gradient/20210317_IO25cm_30min_NEB_Sample6_GlycoStt40K_400ng_Slot1-16_1_616.d	0	20210317_io25cm_30min_neb_sample6_glycostt40k_400ng_slot1-16_1_616.14529.14529.2	QTOF_HCD	0.807	NonReference	36684.4	8.38	200000	0.06	3	85581	sp|P00338|LDHA_HUMAN L-lactate dehydrogenase A chain OS=Homo sapiens GN=LDHA PE=1 SV=2	1832.6.1
P00338|LDHA_HUMAN L-lactate dehydrogenase A chain OS=Homo sapiens GN=LDHA PE=1 SV=2	P00338|LDHA	K.LVIITAGAR.Q	91	99						112000	112000	384.05	s(HCT116_45min) r(3)	HCT116	HCT116-a3	HCT116 Sample3	45 min		22.77		2			0.00059	0.026	109.2	109.2	457.295	457.295	-1.39	0	912.574	912.576	22.76	6	230	27900	14544	22.77	22.7	22.86	ms2_search_6_col_0_byonic_s(sample2) r(3)	D:\Data\20210316_NEB\Glycopeptides - 30min Gradient\byos_tmp\Byologics_30min.uXHbJ\ms2_search_6_col_0_byonic_s(sample2) r(3).byrslt	D:/Data/20210316_NEB/Glycopeptides - 30min Gradient/20210317_IO25cm_30min_NEB_Sample6_GlycoStt40K_400ng_Slot1-16_1_616.d	0	20210317_io25cm_30min_neb_sample6_glycostt40k_400ng_slot1-16_1_616.14544.14544.2	QTOF_HCD	0.806	NonReference	36684.4	8.38	200000		3	85586	sp|P00338|LDHA_HUMAN L-lactate dehydrogenase A chain OS=Homo sapiens GN=LDHA PE=1 SV=2	1832.6.2
P00338|LDHA_HUMAN L-lactate dehydrogenase A chain OS=Homo sapiens GN=LDHA PE=1 SV=2	P00338|LDHA	K.FIIPNVVK.Y	119	126						86200	86200	234.19	s(DKO1_45min) r(1)	DKO1	DKO1-a1	DKO1 Sample1	45 min		33.56		2			0.077	0.81	38.8	38.8	465.29	465.295	-9.73	0	928.566	928.575	33.53	1	230	20200	26530	33.56	33.47	33.66	ms2_search_1_col_0_byonic_s(sample1) r(1)	D:\Data\20210316_NEB\Glycopeptides - 30min Gradient\byos_tmp\Byologics_30min.uXHbJ\ms2_search_1_col_0_byonic_s(sample1) r(1).byrslt	D:/Data/20210316_NEB/Glycopeptides - 30min Gradient/20210317_IO25cm_30min_NEB_Sample1_GlycoStt40K_400ng_Slot1-11_1_610.d	1	20210317_io25cm_30min_neb_sample1_glycostt40k_400ng_slot1-11_1_610.26530.26530.2	QTOF_HCD	0.802	Reference	36684.4	8.38	100000	0.07	1	9546	sp|P00338|LDHA_HUMAN L-lactate dehydrogenase A chain OS=Homo sapiens GN=LDHA PE=1 SV=2	1833
P00338|LDHA_HUMAN L-lactate dehydrogenase A chain OS=Homo sapiens GN=LDHA PE=1 SV=2	P00338|LDHA	K.LLIVSNPVDILTYVAWK.I	133	149						7610	7610	482.8	s(DKO1_45min) r(1)	DKO1	DKO1-a1	DKO1 Sample1	45 min		52.05		2			1.3e-08	6.7e-07	303.5	303.5	972.562	972.564	-1.46	0	1943.11	1943.11	52.06	1	230	2790	41620	52.05	52	52.09	ms2_search_1_col_0_byonic_s(sample1) r(1)	D:\Data\20210316_NEB\Glycopeptides - 30min Gradient\byos_tmp\Byologics_30min.uXHbJ\ms2_search_1_col_0_byonic_s(sample1) r(1).byrslt	D:/Data/20210316_NEB/Glycopeptides - 30min Gradient/20210317_IO25cm_30min_NEB_Sample1_GlycoStt40K_400ng_Slot1-11_1_610.d	1	20210317_io25cm_30min_neb_sample1_glycostt40k_400ng_slot1-11_1_610.41620.41620.2	QTOF_HCD	1.194	Reference	36684.4	8.38	20000	0.05	1	15156	sp|P00338|LDHA_HUMAN L-lactate dehydrogenase A chain OS=Homo sapiens GN=LDHA PE=1 SV=2	1834.1
P00338|LDHA_HUMAN L-lactate dehydrogenase A chain OS=Homo sapiens GN=LDHA PE=1 SV=2	P00338|LDHA	K.LLIVSNPVDILTYVAWK.I	133	149						13800	13800	276.08	s(DKO1_45min) r(2)	DKO1	DKO1-a2	DKO1 Sample2	45 min		52.07		2			0.0023	0.061	162.4	162.4	972.554	972.564	-9.98	0	1943.09	1943.11	52.09	2	230	5360	48122	52.07	52.02	52.11	ms2_search_2_col_0_byonic_s(sample1) r(2)	D:\Data\20210316_NEB\Glycopeptides - 30min Gradient\byos_tmp\Byologics_30min.uXHbJ\ms2_search_2_col_0_byonic_s(sample1) r(2).byrslt	D:/Data/20210316_NEB/Glycopeptides - 30min Gradient/20210317_IO25cm_30min_NEB_Sample2_GlycoStt40K_400ng_Slot1-12_1_611.d	1	20210317_io25cm_30min_neb_sample2_glycostt40k_400ng_slot1-12_1_611.48122.48122.2	QTOF_HCD	1.196	Reference	36684.4	8.38	40000	0.04	2	33210	sp|P00338|LDHA_HUMAN L-lactate dehydrogenase A chain OS=Homo sapiens GN=LDHA PE=1 SV=2	1834.2
P00338|LDHA_HUMAN L-lactate dehydrogenase A chain OS=Homo sapiens GN=LDHA PE=1 SV=2	P00338|LDHA	K.LLIVSNPVDILTYVAWK.I	133	149						34700	34700	568.84	s(DKO1_45min) r(3)	DKO1	DKO1-a3	DKO1 Sample3	45 min		52.06		2			1.2e-08	3.5e-07	339.1	339.1	972.565	972.564	0.89	0	1943.11	1943.11	52.08	3	230	8440	45590	52.06	51.51	52.13	ms2_search_3_col_0_byonic_s(sample1) r(3)	D:\Data\20210316_NEB\Glycopeptides - 30min Gradient\byos_tmp\Byologics_30min.uXHbJ\ms2_search_3_col_0_byonic_s(sample1) r(3).byrslt	D:/Data/20210316_NEB/Glycopeptides - 30min Gradient/20210317_IO25cm_30min_NEB_Sample3_GlycoStt40K_400ng_Slot1-13_1_612.d	1	20210317_io25cm_30min_neb_sample3_glycostt40k_400ng_slot1-13_1_612.45590.45590.2	QTOF_HCD	1.201	Reference	36684.4	8.38	100000	0.05	3	49494	sp|P00338|LDHA_HUMAN L-lactate dehydrogenase A chain OS=Homo sapiens GN=LDHA PE=1 SV=2	1834.3
P00338|LDHA_HUMAN L-lactate dehydrogenase A chain OS=Homo sapiens GN=LDHA PE=1 SV=2	P00338|LDHA	K.LLIVSNPVDILTYVAWK.I	133	149						32200	32200	508.81	s(HCT116_45min) r(1)	HCT116	HCT116-a1	HCT116 Sample1	45 min		52.08		2			6.5e-08	2.4e-06	335.1	335.1	972.566	972.564	1.74	0	1943.12	1943.11	52.1	4	230	12200	44949	52.08	52.01	52.13	ms2_search_4_col_0_byonic_s(sample2) r(1)	D:\Data\20210316_NEB\Glycopeptides - 30min Gradient\byos_tmp\Byologics_30min.uXHbJ\ms2_search_4_col_0_byonic_s(sample2) r(1).byrslt	D:/Data/20210316_NEB/Glycopeptides - 30min Gradient/20210317_IO25cm_30min_NEB_Sample4_GlycoStt40K_400ng_Slot1-14_1_614.d	1	20210317_io25cm_30min_neb_sample4_glycostt40k_400ng_slot1-14_1_614.44949.44949.2	QTOF_HCD	1.204	NonReference	36684.4	8.38	100000	0.04	1	65726	sp|P00338|LDHA_HUMAN L-lactate dehydrogenase A chain OS=Homo sapiens GN=LDHA PE=1 SV=2	1834.4
P00338|LDHA_HUMAN L-lactate dehydrogenase A chain OS=Homo sapiens GN=LDHA PE=1 SV=2	P00338|LDHA	K.LLIVSNPVDILTYVAWK.I	133	149						22900	22900	448.4	s(HCT116_45min) r(2)	HCT116	HCT116-a2	HCT116 Sample2	45 min		52.11		2			4.7e-07	1.7e-05	298.9	298.9	972.559	972.564	-4.74	0	1943.1	1943.11	52.12	5	230	8410	44191	52.11	51.92	52.15	ms2_search_5_col_0_byonic_s(sample2) r(2)	D:\Data\20210316_NEB\Glycopeptides - 30min Gradient\byos_tmp\Byologics_30min.uXHbJ\ms2_search_5_col_0_byonic_s(sample2) r(2).byrslt	D:/Data/20210316_NEB/Glycopeptides - 30min Gradient/20210317_IO25cm_30min_NEB_Sample5_GlycoStt40K_400ng_Slot1-15_1_615.d	0	20210317_io25cm_30min_neb_sample5_glycostt40k_400ng_slot1-15_1_615.44191.44191.2	QTOF_HCD	1.207	NonReference	36684.4	8.38	70000	0.04	2	81194	sp|P00338|LDHA_HUMAN L-lactate dehydrogenase A chain OS=Homo sapiens GN=LDHA PE=1 SV=2	1834.5.1
P00338|LDHA_HUMAN L-lactate dehydrogenase A chain OS=Homo sapiens GN=LDHA PE=1 SV=2	P00338|LDHA	K.LLIVSNPVDILTYVAWK.I	133	149						22900	22900	301.71	s(HCT116_45min) r(2)	HCT116	HCT116-a2	HCT116 Sample2	45 min		52.11		2			2.5e-05	0.00091	184.4	184.4	972.562	972.564	-1.55	0	1943.11	1943.11	52.13	5	230	8410	44201	52.11	51.92	52.15	ms2_search_5_col_0_byonic_s(sample2) r(2)	D:\Data\20210316_NEB\Glycopeptides - 30min Gradient\byos_tmp\Byologics_30min.uXHbJ\ms2_search_5_col_0_byonic_s(sample2) r(2).byrslt	D:/Data/20210316_NEB/Glycopeptides - 30min Gradient/20210317_IO25cm_30min_NEB_Sample5_GlycoStt40K_400ng_Slot1-15_1_615.d	0	20210317_io25cm_30min_neb_sample5_glycostt40k_400ng_slot1-15_1_615.44201.44201.2	QTOF_HCD	1.203	NonReference	36684.4	8.38	70000		2	81197	sp|P00338|LDHA_HUMAN L-lactate dehydrogenase A chain OS=Homo sapiens GN=LDHA PE=1 SV=2	1834.5.2
P00338|LDHA_HUMAN L-lactate dehydrogenase A chain OS=Homo sapiens GN=LDHA PE=1 SV=2	P00338|LDHA	K.LLIVSNPVDILTYVAWK.I	133	149						15300	15300	493.81	s(HCT116_45min) r(3)	HCT116	HCT116-a3	HCT116 Sample3	45 min		52.1		2			4.5e-08	2e-06	305.4	305.4	972.563	972.564	-0.63	0	1943.11	1943.11	52.12	6	230	5470	42516	52.1	52.03	52.15	ms2_search_6_col_0_byonic_s(sample2) r(3)	D:\Data\20210316_NEB\Glycopeptides - 30min Gradient\byos_tmp\Byologics_30min.uXHbJ\ms2_search_6_col_0_byonic_s(sample2) r(3).byrslt	D:/Data/20210316_NEB/Glycopeptides - 30min Gradient/20210317_IO25cm_30min_NEB_Sample6_GlycoStt40K_400ng_Slot1-16_1_616.d	1	20210317_io25cm_30min_neb_sample6_glycostt40k_400ng_slot1-16_1_616.42516.42516.2	QTOF_HCD	1.204	NonReference	36684.4	8.38	50000	0.04	3	96398	sp|P00338|LDHA_HUMAN L-lactate dehydrogenase A chain OS=Homo sapiens GN=LDHA PE=1 SV=2	1834.6
P00338|LDHA_HUMAN L-lactate dehydrogenase A chain OS=Homo sapiens GN=LDHA PE=1 SV=2	P00338|LDHA	K.LLIVSNPVDILTYVAWK.I	133	149						5050	5050	221.01	s(DKO1_45min) r(1)	DKO1	DKO1-a1	DKO1 Sample1	45 min		52.05		3			0.00046	0.023	201.9	201.9	648.711	648.712	-0.78	0	1943.11	1943.11	52.06	1	230	2250	41623	52.05	52.02	52.09	ms2_search_1_col_0_byonic_s(sample1) r(1)	D:\Data\20210316_NEB\Glycopeptides - 30min Gradient\byos_tmp\Byologics_30min.uXHbJ\ms2_search_1_col_0_byonic_s(sample1) r(1).byrslt	D:/Data/20210316_NEB/Glycopeptides - 30min Gradient/20210317_IO25cm_30min_NEB_Sample1_GlycoStt40K_400ng_Slot1-11_1_610.d	1	20210317_io25cm_30min_neb_sample1_glycostt40k_400ng_slot1-11_1_610.41623.41623.3	QTOF_HCD	0.934	Reference	36684.4	8.38	20000	0.04	1	15157	sp|P00338|LDHA_HUMAN L-lactate dehydrogenase A chain OS=Homo sapiens GN=LDHA PE=1 SV=2	1835.1
P00338|LDHA_HUMAN L-lactate dehydrogenase A chain OS=Homo sapiens GN=LDHA PE=1 SV=2	P00338|LDHA	K.LLIVSNPVDILTYVAWK.I	133	149						10300	10300	267.95	s(DKO1_45min) r(2)	DKO1	DKO1-a2	DKO1 Sample2	45 min		52.07		3			0.0003	0.0086	223.9	223.9	648.712	648.712	-0.16	0	1943.11	1943.11	52.09	2	230	4190	48121	52.07	52.02	52.11	ms2_search_2_col_0_byonic_s(sample1) r(2)	D:\Data\20210316_NEB\Glycopeptides - 30min Gradient\byos_tmp\Byologics_30min.uXHbJ\ms2_search_2_col_0_byonic_s(sample1) r(2).byrslt	D:/Data/20210316_NEB/Glycopeptides - 30min Gradient/20210317_IO25cm_30min_NEB_Sample2_GlycoStt40K_400ng_Slot1-12_1_611.d	1	20210317_io25cm_30min_neb_sample2_glycostt40k_400ng_slot1-12_1_611.48121.48121.3	QTOF_HCD	0.936	Reference	36684.4	8.38	30000	0.04	2	33209	sp|P00338|LDHA_HUMAN L-lactate dehydrogenase A chain OS=Homo sapiens GN=LDHA PE=1 SV=2	1835.2
P00338|LDHA_HUMAN L-lactate dehydrogenase A chain OS=Homo sapiens GN=LDHA PE=1 SV=2	P00338|LDHA	K.LLIVSNPVDILTYVAWK.I	133	149						21000	21000	485.83	s(DKO1_45min) r(3)	DKO1	DKO1-a3	DKO1 Sample3	45 min		52.06		3			2.6e-09	7.5e-08	391.7	391.7	648.712	648.712	0.19	0	1943.11	1943.11	52.08	3	230	6520	45594	52.06	52.02	52.18	ms2_search_3_col_0_byonic_s(sample1) r(3)	D:\Data\20210316_NEB\Glycopeptides - 30min Gradient\byos_tmp\Byologics_30min.uXHbJ\ms2_search_3_col_0_byonic_s(sample1) r(3).byrslt	D:/Data/20210316_NEB/Glycopeptides - 30min Gradient/20210317_IO25cm_30min_NEB_Sample3_GlycoStt40K_400ng_Slot1-13_1_612.d	1	20210317_io25cm_30min_neb_sample3_glycostt40k_400ng_slot1-13_1_612.45594.45594.3	QTOF_HCD	0.938	Reference	36684.4	8.38	60000	0.05	3	49497	sp|P00338|LDHA_HUMAN L-lactate dehydrogenase A chain OS=Homo sapiens GN=LDHA PE=1 SV=2	1835.3
P00338|LDHA_HUMAN L-lactate dehydrogenase A chain OS=Homo sapiens GN=LDHA PE=1 SV=2	P00338|LDHA	K.LLIVSNPVDILTYVAWK.I	133	149						23400	23400	325.05	s(HCT116_45min) r(1)	HCT116	HCT116-a1	HCT116 Sample1	45 min		52.08		3			8e-06	0.0003	289.4	289.4	648.712	648.712	0	0	1943.11	1943.11	52.1	4	230	9890	44943	52.08	52.04	52.13	ms2_search_4_col_0_byonic_s(sample2) r(1)	D:\Data\20210316_NEB\Glycopeptides - 30min Gradient\byos_tmp\Byologics_30min.uXHbJ\ms2_search_4_col_0_byonic_s(sample2) r(1).byrslt	D:/Data/20210316_NEB/Glycopeptides - 30min Gradient/20210317_IO25cm_30min_NEB_Sample4_GlycoStt40K_400ng_Slot1-14_1_614.d	0	20210317_io25cm_30min_neb_sample4_glycostt40k_400ng_slot1-14_1_614.44943.44943.3	QTOF_HCD	0.941	NonReference	36684.4	8.38	70000	0.04	1	65724	sp|P00338|LDHA_HUMAN L-lactate dehydrogenase A chain OS=Homo sapiens GN=LDHA PE=1 SV=2	1835.4.1
P00338|LDHA_HUMAN L-lactate dehydrogenase A chain OS=Homo sapiens GN=LDHA PE=1 SV=2	P00338|LDHA	K.LLIVSNPVDILTYVAWK.I	133	149						23400	23400	444.58	s(HCT116_45min) r(1)	HCT116	HCT116-a1	HCT116 Sample1	45 min		52.08		3			5.8e-09	2.2e-07	425	425	648.712	648.712	0	0	1943.11	1943.11	52.1	4	230	9890	44952	52.08	52.04	52.13	ms2_search_4_col_0_byonic_s(sample2) r(1)	D:\Data\20210316_NEB\Glycopeptides - 30min Gradient\byos_tmp\Byologics_30min.uXHbJ\ms2_search_4_col_0_byonic_s(sample2) r(1).byrslt	D:/Data/20210316_NEB/Glycopeptides - 30min Gradient/20210317_IO25cm_30min_NEB_Sample4_GlycoStt40K_400ng_Slot1-14_1_614.d	0	20210317_io25cm_30min_neb_sample4_glycostt40k_400ng_slot1-14_1_614.44952.44952.3	QTOF_HCD	0.942	NonReference	36684.4	8.38	70000		1	65727	sp|P00338|LDHA_HUMAN L-lactate dehydrogenase A chain OS=Homo sapiens GN=LDHA PE=1 SV=2	1835.4.2
P00338|LDHA_HUMAN L-lactate dehydrogenase A chain OS=Homo sapiens GN=LDHA PE=1 SV=2	P00338|LDHA	K.LLIVSNPVDILTYVAWK.I	133	149						17400	17400	541.96	s(HCT116_45min) r(2)	HCT116	HCT116-a2	HCT116 Sample2	45 min		52.11		3			5.6e-10	2e-08	437.2	437.2	648.712	648.712	-0.2	0	1943.11	1943.11	52.1	5	230	7620	44185	52.11	52.06	52.15	ms2_search_5_col_0_byonic_s(sample2) r(2)	D:\Data\20210316_NEB\Glycopeptides - 30min Gradient\byos_tmp\Byologics_30min.uXHbJ\ms2_search_5_col_0_byonic_s(sample2) r(2).byrslt	D:/Data/20210316_NEB/Glycopeptides - 30min Gradient/20210317_IO25cm_30min_NEB_Sample5_GlycoStt40K_400ng_Slot1-15_1_615.d	1	20210317_io25cm_30min_neb_sample5_glycostt40k_400ng_slot1-15_1_615.44185.44185.3	QTOF_HCD	0.943	NonReference	36684.4	8.38	50000	0.03	2	81191	sp|P00338|LDHA_HUMAN L-lactate dehydrogenase A chain OS=Homo sapiens GN=LDHA PE=1 SV=2	1835.5
P00338|LDHA_HUMAN L-lactate dehydrogenase A chain OS=Homo sapiens GN=LDHA PE=1 SV=2	P00338|LDHA	K.LLIVSNPVDILTYVAWK.I	133	149						12500	12500	369.01	s(HCT116_45min) r(3)	HCT116	HCT116-a3	HCT116 Sample3	45 min		52.1		3			8.4e-07	3.7e-05	282.4	282.4	648.712	648.712	0.41	0	1943.11	1943.11	52.12	6	230	5070	42519	52.1	52.05	52.15	ms2_search_6_col_0_byonic_s(sample2) r(3)	D:\Data\20210316_NEB\Glycopeptides - 30min Gradient\byos_tmp\Byologics_30min.uXHbJ\ms2_search_6_col_0_byonic_s(sample2) r(3).byrslt	D:/Data/20210316_NEB/Glycopeptides - 30min Gradient/20210317_IO25cm_30min_NEB_Sample6_GlycoStt40K_400ng_Slot1-16_1_616.d	1	20210317_io25cm_30min_neb_sample6_glycostt40k_400ng_slot1-16_1_616.42519.42519.3	QTOF_HCD	0.944	NonReference	36684.4	8.38	40000	0.04	3	96400	sp|P00338|LDHA_HUMAN L-lactate dehydrogenase A chain OS=Homo sapiens GN=LDHA PE=1 SV=2	1835.6
P00338|LDHA_HUMAN L-lactate dehydrogenase A chain OS=Homo sapiens GN=LDHA PE=1 SV=2	P00338|LDHA	R.VIGSGCNLDSAR.F	158	169						50000	50000	378.56	s(DKO1_45min) r(1)	DKO1	DKO1-a1	DKO1 Sample1	45 min		14.22		2			2.2e-05	0.0011	180.5	180.5	624.802	624.804	-2.47	0	1247.59	1247.59	14.22	1	230	14400	7108	14.22	14.15	14.46	ms2_search_1_col_0_byonic_s(sample1) r(1)	D:\Data\20210316_NEB\Glycopeptides - 30min Gradient\byos_tmp\Byologics_30min.uXHbJ\ms2_search_1_col_0_byonic_s(sample1) r(1).byrslt	D:/Data/20210316_NEB/Glycopeptides - 30min Gradient/20210317_IO25cm_30min_NEB_Sample1_GlycoStt40K_400ng_Slot1-11_1_610.d	1	20210317_io25cm_30min_neb_sample1_glycostt40k_400ng_slot1-11_1_610.7108.7108.2	QTOF_HCD	0.935	Reference	36684.4	8.38	100000	0.05	1	1985	sp|P00338|LDHA_HUMAN L-lactate dehydrogenase A chain OS=Homo sapiens GN=LDHA PE=1 SV=2	1836.1
P00338|LDHA_HUMAN L-lactate dehydrogenase A chain OS=Homo sapiens GN=LDHA PE=1 SV=2	P00338|LDHA	R.VIGSGCNLDSAR.F	158	169						59600	59600	411.63	s(DKO1_45min) r(2)	DKO1	DKO1-a2	DKO1 Sample2	45 min		14.36		2			0.00015	0.0041	192.1	192.1	624.804	624.804	0.14	0	1247.59	1247.59	14.36	2	230	18700	9123	14.36	14.29	14.43	ms2_search_2_col_0_byonic_s(sample1) r(2)	D:\Data\20210316_NEB\Glycopeptides - 30min Gradient\byos_tmp\Byologics_30min.uXHbJ\ms2_search_2_col_0_byonic_s(sample1) r(2).byrslt	D:/Data/20210316_NEB/Glycopeptides - 30min Gradient/20210317_IO25cm_30min_NEB_Sample2_GlycoStt40K_400ng_Slot1-12_1_611.d	1	20210317_io25cm_30min_neb_sample2_glycostt40k_400ng_slot1-12_1_611.9123.9123.2	QTOF_HCD	0.938	Reference	36684.4	8.38	100000	0.05	2	17853	sp|P00338|LDHA_HUMAN L-lactate dehydrogenase A chain OS=Homo sapiens GN=LDHA PE=1 SV=2	1836.2
P00338|LDHA_HUMAN L-lactate dehydrogenase A chain OS=Homo sapiens GN=LDHA PE=1 SV=2	P00338|LDHA	R.VIGSGCNLDSAR.F	158	169						47700	47700	481.99	s(DKO1_45min) r(3)	DKO1	DKO1-a3	DKO1 Sample3	45 min		14.38		2			6.1e-06	0.00018	257.6	257.6	624.804	624.804	1	0	1247.59	1247.59	14.39	3	230	14500	7655	14.38	14.31	14.59	ms2_search_3_col_0_byonic_s(sample1) r(3)	D:\Data\20210316_NEB\Glycopeptides - 30min Gradient\byos_tmp\Byologics_30min.uXHbJ\ms2_search_3_col_0_byonic_s(sample1) r(3).byrslt	D:/Data/20210316_NEB/Glycopeptides - 30min Gradient/20210317_IO25cm_30min_NEB_Sample3_GlycoStt40K_400ng_Slot1-13_1_612.d	1	20210317_io25cm_30min_neb_sample3_glycostt40k_400ng_slot1-13_1_612.7655.7655.2	QTOF_HCD	0.94	Reference	36684.4	8.38	100000	0.05	3	35271	sp|P00338|LDHA_HUMAN L-lactate dehydrogenase A chain OS=Homo sapiens GN=LDHA PE=1 SV=2	1836.3
P00338|LDHA_HUMAN L-lactate dehydrogenase A chain OS=Homo sapiens GN=LDHA PE=1 SV=2	P00338|LDHA	R.VIGSGCNLDSAR.F	158	169						55900	55900	470.87	s(HCT116_45min) r(1)	HCT116	HCT116-a1	HCT116 Sample1	45 min		14.47		2			7.2e-06	0.00027	237.7	237.7	624.803	624.804	-0.52	0	1247.59	1247.59	14.47	4	230	16500	6847	14.47	14.22	14.7	ms2_search_4_col_0_byonic_s(sample2) r(1)	D:\Data\20210316_NEB\Glycopeptides - 30min Gradient\byos_tmp\Byologics_30min.uXHbJ\ms2_search_4_col_0_byonic_s(sample2) r(1).byrslt	D:/Data/20210316_NEB/Glycopeptides - 30min Gradient/20210317_IO25cm_30min_NEB_Sample4_GlycoStt40K_400ng_Slot1-14_1_614.d	1	20210317_io25cm_30min_neb_sample4_glycostt40k_400ng_slot1-14_1_614.6847.6847.2	QTOF_HCD	0.942	NonReference	36684.4	8.38	100000	0.05	1	51324	sp|P00338|LDHA_HUMAN L-lactate dehydrogenase A chain OS=Homo sapiens GN=LDHA PE=1 SV=2	1836.4
P00338|LDHA_HUMAN L-lactate dehydrogenase A chain OS=Homo sapiens GN=LDHA PE=1 SV=2	P00338|LDHA	R.VIGSGCNLDSAR.F	158	169						55400	55400	456.69	s(HCT116_45min) r(2)	HCT116	HCT116-a2	HCT116 Sample2	45 min		14.49		2			8.6e-06	0.00031	235.1	235.1	624.805	624.804	1.44	0	1247.59	1247.59	14.5	5	230	15100	6969	14.49	14.43	14.7	ms2_search_5_col_0_byonic_s(sample2) r(2)	D:\Data\20210316_NEB\Glycopeptides - 30min Gradient\byos_tmp\Byologics_30min.uXHbJ\ms2_search_5_col_0_byonic_s(sample2) r(2).byrslt	D:/Data/20210316_NEB/Glycopeptides - 30min Gradient/20210317_IO25cm_30min_NEB_Sample5_GlycoStt40K_400ng_Slot1-15_1_615.d	0	20210317_io25cm_30min_neb_sample5_glycostt40k_400ng_slot1-15_1_615.6969.6969.2	QTOF_HCD	0.944	NonReference	36684.4	8.38	100000	0.05	2	67496	sp|P00338|LDHA_HUMAN L-lactate dehydrogenase A chain OS=Homo sapiens GN=LDHA PE=1 SV=2	1836.5.1
P00338|LDHA_HUMAN L-lactate dehydrogenase A chain OS=Homo sapiens GN=LDHA PE=1 SV=2	P00338|LDHA	R.VIGSGCNLDSAR.F	158	169						55400	55400	446.86	s(HCT116_45min) r(2)	HCT116	HCT116-a2	HCT116 Sample2	45 min		14.49		2			3.3e-05	0.0012	198.1	198.1	624.805	624.804	1.44	0	1247.59	1247.59	14.51	5	230	15100	6978	14.49	14.43	14.7	ms2_search_5_col_0_byonic_s(sample2) r(2)	D:\Data\20210316_NEB\Glycopeptides - 30min Gradient\byos_tmp\Byologics_30min.uXHbJ\ms2_search_5_col_0_byonic_s(sample2) r(2).byrslt	D:/Data/20210316_NEB/Glycopeptides - 30min Gradient/20210317_IO25cm_30min_NEB_Sample5_GlycoStt40K_400ng_Slot1-15_1_615.d	0	20210317_io25cm_30min_neb_sample5_glycostt40k_400ng_slot1-15_1_615.6978.6978.2	QTOF_HCD	0.944	NonReference	36684.4	8.38	100000		2	67497	sp|P00338|LDHA_HUMAN L-lactate dehydrogenase A chain OS=Homo sapiens GN=LDHA PE=1 SV=2	1836.5.2
P00338|LDHA_HUMAN L-lactate dehydrogenase A chain OS=Homo sapiens GN=LDHA PE=1 SV=2	P00338|LDHA	R.VIGSGCNLDSAR.F	158	169						84400	84400	456.44	s(HCT116_45min) r(3)	HCT116	HCT116-a3	HCT116 Sample3	45 min		14.47		2			4.2e-05	0.0019	256.6	256.6	624.805	624.804	1.81	0	1247.6	1247.59	14.47	6	230	22400	6633	14.47	14.14	14.65	ms2_search_6_col_0_byonic_s(sample2) r(3)	D:\Data\20210316_NEB\Glycopeptides - 30min Gradient\byos_tmp\Byologics_30min.uXHbJ\ms2_search_6_col_0_byonic_s(sample2) r(3).byrslt	D:/Data/20210316_NEB/Glycopeptides - 30min Gradient/20210317_IO25cm_30min_NEB_Sample6_GlycoStt40K_400ng_Slot1-16_1_616.d	0	20210317_io25cm_30min_neb_sample6_glycostt40k_400ng_slot1-16_1_616.6633.6633.2	QTOF_HCD	0.943	NonReference	36684.4	8.38	200000	0.05	3	82975	sp|P00338|LDHA_HUMAN L-lactate dehydrogenase A chain OS=Homo sapiens GN=LDHA PE=1 SV=2	1836.6.1
P00338|LDHA_HUMAN L-lactate dehydrogenase A chain OS=Homo sapiens GN=LDHA PE=1 SV=2	P00338|LDHA	R.VIGSGCNLDSAR.F	158	169						84400	84400	429.16	s(HCT116_45min) r(3)	HCT116	HCT116-a3	HCT116 Sample3	45 min		14.47		2			1.2e-05	0.00052	217.2	217.2	624.805	624.804	1.81	0	1247.6	1247.59	14.48	6	230	22400	6644	14.47	14.14	14.65	ms2_search_6_col_0_byonic_s(sample2) r(3)	D:\Data\20210316_NEB\Glycopeptides - 30min Gradient\byos_tmp\Byologics_30min.uXHbJ\ms2_search_6_col_0_byonic_s(sample2) r(3).byrslt	D:/Data/20210316_NEB/Glycopeptides - 30min Gradient/20210317_IO25cm_30min_NEB_Sample6_GlycoStt40K_400ng_Slot1-16_1_616.d	0	20210317_io25cm_30min_neb_sample6_glycostt40k_400ng_slot1-16_1_616.6644.6644.2	QTOF_HCD	0.944	NonReference	36684.4	8.38	200000		3	82977	sp|P00338|LDHA_HUMAN L-lactate dehydrogenase A chain OS=Homo sapiens GN=LDHA PE=1 SV=2	1836.6.2
P00338|LDHA_HUMAN L-lactate dehydrogenase A chain OS=Homo sapiens GN=LDHA PE=1 SV=2	P00338|LDHA	R.LGVHPLSCHGWVLGEHGDSSVPVWSGMNVAGVSLK.T	178	212						127000	127000	428.35	s(DKO1_45min) r(3)	DKO1	DKO1-a3	DKO1 Sample3	45 min		42.44		4			2.2e-06	6.3e-05	348.9	348.9	917.952	917.958	-7.11	0	3667.78	3667.8	42.25	3	230	5320	36692	42.44	41.82	43	ms2_search_3_col_0_byonic_s(sample1) r(3)	D:\Data\20210316_NEB\Glycopeptides - 30min Gradient\byos_tmp\Byologics_30min.uXHbJ\ms2_search_3_col_0_byonic_s(sample1) r(3).byrslt	D:/Data/20210316_NEB/Glycopeptides - 30min Gradient/20210317_IO25cm_30min_NEB_Sample3_GlycoStt40K_400ng_Slot1-13_1_612.d	1	20210317_io25cm_30min_neb_sample3_glycostt40k_400ng_slot1-13_1_612.36692.36692.4	QTOF_HCD	0.967	Reference	36684.4	8.38	500000	0.11	3	45910	sp|P00338|LDHA_HUMAN L-lactate dehydrogenase A chain OS=Homo sapiens GN=LDHA PE=1 SV=2	1837.1
P00338|LDHA_HUMAN L-lactate dehydrogenase A chain OS=Homo sapiens GN=LDHA PE=1 SV=2	P00338|LDHA	R.LGVHPLSCHGWVLGEHGDSSVPVWSGMNVAGVSLK.T	178	212						164000	164000	606.63	s(HCT116_45min) r(1)	HCT116	HCT116-a1	HCT116 Sample1	45 min		42.14		4			1.4e-11	5.3e-10	506	506	917.959	917.958	1.08	0	3667.81	3667.8	42.16	4	230	9760	35350	42.14	41.58	42.58	ms2_search_4_col_0_byonic_s(sample2) r(1)	D:\Data\20210316_NEB\Glycopeptides - 30min Gradient\byos_tmp\Byologics_30min.uXHbJ\ms2_search_4_col_0_byonic_s(sample2) r(1).byrslt	D:/Data/20210316_NEB/Glycopeptides - 30min Gradient/20210317_IO25cm_30min_NEB_Sample4_GlycoStt40K_400ng_Slot1-14_1_614.d	0	20210317_io25cm_30min_neb_sample4_glycostt40k_400ng_slot1-14_1_614.35350.35350.4	QTOF_HCD	1.158	NonReference	36684.4	8.38	600000	0.17	1	61597	sp|P00338|LDHA_HUMAN L-lactate dehydrogenase A chain OS=Homo sapiens GN=LDHA PE=1 SV=2	1837.2.1
P00338|LDHA_HUMAN L-lactate dehydrogenase A chain OS=Homo sapiens GN=LDHA PE=1 SV=2	P00338|LDHA	R.LGVHPLSCHGWVLGEHGDSSVPVWSGMNVAGVSLK.T	178	212						164000	164000	348.48	s(HCT116_45min) r(1)	HCT116	HCT116-a1	HCT116 Sample1	45 min		42.14		4			4e-06	0.00015	339.8	339.8	917.958	917.958	0.33	0	3667.8	3667.8	42.21	4	230	9760	35416	42.14	41.58	42.58	ms2_search_4_col_0_byonic_s(sample2) r(1)	D:\Data\20210316_NEB\Glycopeptides - 30min Gradient\byos_tmp\Byologics_30min.uXHbJ\ms2_search_4_col_0_byonic_s(sample2) r(1).byrslt	D:/Data/20210316_NEB/Glycopeptides - 30min Gradient/20210317_IO25cm_30min_NEB_Sample4_GlycoStt40K_400ng_Slot1-14_1_614.d	0	20210317_io25cm_30min_neb_sample4_glycostt40k_400ng_slot1-14_1_614.35416.35416.4	QTOF_HCD	0.975	NonReference	36684.4	8.38	600000		1	61638	sp|P00338|LDHA_HUMAN L-lactate dehydrogenase A chain OS=Homo sapiens GN=LDHA PE=1 SV=2	1837.2.2
P00338|LDHA_HUMAN L-lactate dehydrogenase A chain OS=Homo sapiens GN=LDHA PE=1 SV=2	P00338|LDHA	R.LGVHPLSCHGWVLGEHGDSSVPVWSGMNVAGVSLK.T	178	212						164000	164000	381.59	s(HCT116_45min) r(1)	HCT116	HCT116-a1	HCT116 Sample1	45 min		42.14		4			2.3e-06	8.8e-05	350.4	350.4	917.953	917.958	-5.55	0	3667.78	3667.8	42.31	4	230	9760	35521	42.14	41.58	42.58	ms2_search_4_col_0_byonic_s(sample2) r(1)	D:\Data\20210316_NEB\Glycopeptides - 30min Gradient\byos_tmp\Byologics_30min.uXHbJ\ms2_search_4_col_0_byonic_s(sample2) r(1).byrslt	D:/Data/20210316_NEB/Glycopeptides - 30min Gradient/20210317_IO25cm_30min_NEB_Sample4_GlycoStt40K_400ng_Slot1-14_1_614.d	0	20210317_io25cm_30min_neb_sample4_glycostt40k_400ng_slot1-14_1_614.35521.35521.4	QTOF_HCD	0.967	NonReference	36684.4	8.38	600000		1	61687	sp|P00338|LDHA_HUMAN L-lactate dehydrogenase A chain OS=Homo sapiens GN=LDHA PE=1 SV=2	1837.2.3
P00338|LDHA_HUMAN L-lactate dehydrogenase A chain OS=Homo sapiens GN=LDHA PE=1 SV=2	P00338|LDHA	R.LGVHPLSCHGWVLGEHGDSSVPVWSGMNVAGVSLK.T	178	212						127000	127000	476.21	s(HCT116_45min) r(2)	HCT116	HCT116-a2	HCT116 Sample2	45 min		42.25		4			1.8e-08	6.6e-07	393.2	393.2	917.954	917.958	-4.58	0	3667.79	3667.8	42.29	5	230	6770	35281	42.25	40.86	42.62	ms2_search_5_col_0_byonic_s(sample2) r(2)	D:\Data\20210316_NEB\Glycopeptides - 30min Gradient\byos_tmp\Byologics_30min.uXHbJ\ms2_search_5_col_0_byonic_s(sample2) r(2).byrslt	D:/Data/20210316_NEB/Glycopeptides - 30min Gradient/20210317_IO25cm_30min_NEB_Sample5_GlycoStt40K_400ng_Slot1-15_1_615.d	1	20210317_io25cm_30min_neb_sample5_glycostt40k_400ng_slot1-15_1_615.35281.35281.4	QTOF_HCD	0.972	NonReference	36684.4	8.38	500000	0.19	2	77535	sp|P00338|LDHA_HUMAN L-lactate dehydrogenase A chain OS=Homo sapiens GN=LDHA PE=1 SV=2	1837.3
