## Supplemental Data 1.2 for "Comparative analyses of the N-glycoproteomes in HCT116 cancer cells and their non-tumorigenic *DNMT1*/*3b* double knockout (DKO1) cells and insight into the Mannose-6-phosphate pathway" (part 110 of 492)

### Sheet: All MS data  score >= 0 (continued)
Protein_x000D_ name	Uniprot #|name	peptide Sequence	Peptide Start AA	Peptide End AA	N-Glycan composition	N-glycan Modification	N-glycan position in peptide	N-glycan position in protein	N-glycosite in protein	XIC area_x000D_ summed	XIC_x000D_ AUC	Byonic Score	MS_x000D_ Alias name	cell line	Sample run name	Sample name	LC time	All Mod. Summary	Apex Time_x000D_ (Posit)	All Mod. AAs	z	All Mod. Var. Pos. Protein	All Mod. Var. Pos. Peptide	PEP_x000D_ 2D	PEP_x000D_ 1D	Delta_x000D_ Score	Delta Mod._x000D_ Score	Obs._x000D_ m/z	Calc._x000D_ m/z	ppm	Off-_x000D_ By-X	Obs.M	Calc.M	Scan Time(s)_x000D_ (Posit)	MS_x000D_ Id	_prot_id	Apex Int._x000D_ (Posit)	Scan Number(s)_x000D_ (Posit)	Obs. time_x000D_ Var (min)	XIC_x000D_ Start	XIC_x000D_ End	MS2 Search_x000D_ Alias name	MS2 Search_x000D_ Filename	MS_x000D_ Filename	Quant_x000D_ level	Byonic Comment	Fragment_x000D_ type(s)	Mobility_x000D_ value(s)	Sample_x000D_ type	Protein molecular_x000D_ weight	Protein isoelectric_x000D_ point	Total XIC AUC_x000D_ Averagine	FWHM	Replicate	PID	full Protein name	Row#
P00338|LDHA_HUMAN L-lactate dehydrogenase A chain OS=Homo sapiens GN=LDHA PE=1 SV=2	P00338|LDHA	R.LGVHPLSCHGWVLGEHGDSSVPVWSGMNVAGVSLK.T	178	212						49500	49500	296.03	s(DKO1_45min) r(3)	DKO1	DKO1-a3	DKO1 Sample3	45 min		42.24		5			2.5e-05	0.00072	296	296	734.569	734.568	2.17	0	3667.81	3667.8	42.27	3	230	4560	36702	42.24	42.12	42.47	ms2_search_3_col_0_byonic_s(sample1) r(3)	D:\Data\20210316_NEB\Glycopeptides - 30min Gradient\byos_tmp\Byologics_30min.uXHbJ\ms2_search_3_col_0_byonic_s(sample1) r(3).byrslt	D:/Data/20210316_NEB/Glycopeptides - 30min Gradient/20210317_IO25cm_30min_NEB_Sample3_GlycoStt40K_400ng_Slot1-13_1_612.d	0	20210317_io25cm_30min_neb_sample3_glycostt40k_400ng_slot1-13_1_612.36702.36702.5	QTOF_HCD	0.946	Reference	36684.4	8.38	200000	0.18	3	45916	sp|P00338|LDHA_HUMAN L-lactate dehydrogenase A chain OS=Homo sapiens GN=LDHA PE=1 SV=2	1838.1.1
P00338|LDHA_HUMAN L-lactate dehydrogenase A chain OS=Homo sapiens GN=LDHA PE=1 SV=2	P00338|LDHA	R.LGVHPLSCHGWVLGEHGDSSVPVWSGMNVAGVSLK.T	178	212						49500	49500	54.34	s(DKO1_45min) r(3)	DKO1	DKO1-a3	DKO1 Sample3	45 min		42.24		5			0.18	0.87	54.3	54.3	734.567	734.568	-0.53	0	3667.8	3667.8	42.3	3	230	4560	36725	42.24	42.12	42.47	ms2_search_3_col_0_byonic_s(sample1) r(3)	D:\Data\20210316_NEB\Glycopeptides - 30min Gradient\byos_tmp\Byologics_30min.uXHbJ\ms2_search_3_col_0_byonic_s(sample1) r(3).byrslt	D:/Data/20210316_NEB/Glycopeptides - 30min Gradient/20210317_IO25cm_30min_NEB_Sample3_GlycoStt40K_400ng_Slot1-13_1_612.d	0	20210317_io25cm_30min_neb_sample3_glycostt40k_400ng_slot1-13_1_612.36725.36725.5	QTOF_HCD	0.948	Reference	36684.4	8.38	200000		3	45928	sp|P00338|LDHA_HUMAN L-lactate dehydrogenase A chain OS=Homo sapiens GN=LDHA PE=1 SV=2	1838.1.2
P00338|LDHA_HUMAN L-lactate dehydrogenase A chain OS=Homo sapiens GN=LDHA PE=1 SV=2	P00338|LDHA	R.LGVHPLSCHGWVLGEHGDSSVPVWSGMNVAGVSLK.T	178	212						49500	49500	247.24	s(DKO1_45min) r(3)	DKO1	DKO1-a3	DKO1 Sample3	45 min		42.24		5			0.0077	0.18	198.4	198.4	734.576	734.568	10.94	0	3667.84	3667.8	42.36	3	230	4560	36780	42.24	42.12	42.47	ms2_search_3_col_0_byonic_s(sample1) r(3)	D:\Data\20210316_NEB\Glycopeptides - 30min Gradient\byos_tmp\Byologics_30min.uXHbJ\ms2_search_3_col_0_byonic_s(sample1) r(3).byrslt	D:/Data/20210316_NEB/Glycopeptides - 30min Gradient/20210317_IO25cm_30min_NEB_Sample3_GlycoStt40K_400ng_Slot1-13_1_612.d	0	20210317_io25cm_30min_neb_sample3_glycostt40k_400ng_slot1-13_1_612.36780.36780.5	QTOF_HCD	0.95	Reference	36684.4	8.38	200000		3	45958	sp|P00338|LDHA_HUMAN L-lactate dehydrogenase A chain OS=Homo sapiens GN=LDHA PE=1 SV=2	1838.1.3
P00338|LDHA_HUMAN L-lactate dehydrogenase A chain OS=Homo sapiens GN=LDHA PE=1 SV=2	P00338|LDHA	R.LGVHPLSCHGWVLGEHGDSSVPVWSGMNVAGVSLK.T	178	212						144000	144000	410.29	s(HCT116_45min) r(1)	HCT116	HCT116-a1	HCT116 Sample1	45 min		42.16		5			1.6e-06	5.9e-05	269.4	269.4	734.568	734.568	-0.34	0	3667.8	3667.8	42.22	4	230	13400	35420	42.16	42.11	42.58	ms2_search_4_col_0_byonic_s(sample2) r(1)	D:\Data\20210316_NEB\Glycopeptides - 30min Gradient\byos_tmp\Byologics_30min.uXHbJ\ms2_search_4_col_0_byonic_s(sample2) r(1).byrslt	D:/Data/20210316_NEB/Glycopeptides - 30min Gradient/20210317_IO25cm_30min_NEB_Sample4_GlycoStt40K_400ng_Slot1-14_1_614.d	0	20210317_io25cm_30min_neb_sample4_glycostt40k_400ng_slot1-14_1_614.35420.35420.5	QTOF_HCD	0.949	NonReference	36684.4	8.38	600000	0.14	1	61641	sp|P00338|LDHA_HUMAN L-lactate dehydrogenase A chain OS=Homo sapiens GN=LDHA PE=1 SV=2	1838.2.1
P00338|LDHA_HUMAN L-lactate dehydrogenase A chain OS=Homo sapiens GN=LDHA PE=1 SV=2	P00338|LDHA	R.LGVHPLSCHGWVLGEHGDSSVPVWSGMNVAGVSLK.T	178	212						144000	144000	601.9	s(HCT116_45min) r(1)	HCT116	HCT116-a1	HCT116 Sample1	45 min		42.16		5			1.3e-11	4.8e-10	527	527	734.566	734.568	-3.02	0	3667.79	3667.8	42.13	4	230	13400	35313	42.16	42.11	42.58	ms2_search_4_col_0_byonic_s(sample2) r(1)	D:\Data\20210316_NEB\Glycopeptides - 30min Gradient\byos_tmp\Byologics_30min.uXHbJ\ms2_search_4_col_0_byonic_s(sample2) r(1).byrslt	D:/Data/20210316_NEB/Glycopeptides - 30min Gradient/20210317_IO25cm_30min_NEB_Sample4_GlycoStt40K_400ng_Slot1-14_1_614.d	0	20210317_io25cm_30min_neb_sample4_glycostt40k_400ng_slot1-14_1_614.35313.35313.5	QTOF_HCD	1.071	NonReference	36684.4	8.38	600000		1	61581	sp|P00338|LDHA_HUMAN L-lactate dehydrogenase A chain OS=Homo sapiens GN=LDHA PE=1 SV=2	1838.2.2
P00338|LDHA_HUMAN L-lactate dehydrogenase A chain OS=Homo sapiens GN=LDHA PE=1 SV=2	P00338|LDHA	R.LGVHPLSCHGWVLGEHGDSSVPVWSGMNVAGVSLK.T	178	212						144000	144000	85.99	s(HCT116_45min) r(1)	HCT116	HCT116-a1	HCT116 Sample1	45 min		42.16		5			0.11	0.82	86	86	734.567	734.568	-1.03	0	3667.8	3667.8	42.18	4	230	13400	35371	42.16	42.11	42.58	ms2_search_4_col_0_byonic_s(sample2) r(1)	D:\Data\20210316_NEB\Glycopeptides - 30min Gradient\byos_tmp\Byologics_30min.uXHbJ\ms2_search_4_col_0_byonic_s(sample2) r(1).byrslt	D:/Data/20210316_NEB/Glycopeptides - 30min Gradient/20210317_IO25cm_30min_NEB_Sample4_GlycoStt40K_400ng_Slot1-14_1_614.d	0	20210317_io25cm_30min_neb_sample4_glycostt40k_400ng_slot1-14_1_614.35371.35371.5	QTOF_HCD	1.042	NonReference	36684.4	8.38	600000		1	61609	sp|P00338|LDHA_HUMAN L-lactate dehydrogenase A chain OS=Homo sapiens GN=LDHA PE=1 SV=2	1838.2.3
P00338|LDHA_HUMAN L-lactate dehydrogenase A chain OS=Homo sapiens GN=LDHA PE=1 SV=2	P00338|LDHA	R.LGVHPLSCHGWVLGEHGDSSVPVWSGMNVAGVSLK.T	178	212						144000	144000	197.13	s(HCT116_45min) r(1)	HCT116	HCT116-a1	HCT116 Sample1	45 min		42.16		5			0.0063	0.19	197.1	197.1	734.567	734.568	-0.9	0	3667.8	3667.8	42.2	4	230	13400	35410	42.16	42.11	42.58	ms2_search_4_col_0_byonic_s(sample2) r(1)	D:\Data\20210316_NEB\Glycopeptides - 30min Gradient\byos_tmp\Byologics_30min.uXHbJ\ms2_search_4_col_0_byonic_s(sample2) r(1).byrslt	D:/Data/20210316_NEB/Glycopeptides - 30min Gradient/20210317_IO25cm_30min_NEB_Sample4_GlycoStt40K_400ng_Slot1-14_1_614.d	0	20210317_io25cm_30min_neb_sample4_glycostt40k_400ng_slot1-14_1_614.35410.35410.5	QTOF_HCD	1.04	NonReference	36684.4	8.38	600000		1	61632	sp|P00338|LDHA_HUMAN L-lactate dehydrogenase A chain OS=Homo sapiens GN=LDHA PE=1 SV=2	1838.2.4
P00338|LDHA_HUMAN L-lactate dehydrogenase A chain OS=Homo sapiens GN=LDHA PE=1 SV=2	P00338|LDHA	R.LGVHPLSCHGWVLGEHGDSSVPVWSGMNVAGVSLK.T	178	212						144000	144000	409.7	s(HCT116_45min) r(1)	HCT116	HCT116-a1	HCT116 Sample1	45 min		42.16		5			3.8e-06	0.00014	252.7	252.7	734.567	734.568	-1.14	0	3667.8	3667.8	42.24	4	230	13400	35447	42.16	42.11	42.58	ms2_search_4_col_0_byonic_s(sample2) r(1)	D:\Data\20210316_NEB\Glycopeptides - 30min Gradient\byos_tmp\Byologics_30min.uXHbJ\ms2_search_4_col_0_byonic_s(sample2) r(1).byrslt	D:/Data/20210316_NEB/Glycopeptides - 30min Gradient/20210317_IO25cm_30min_NEB_Sample4_GlycoStt40K_400ng_Slot1-14_1_614.d	0	20210317_io25cm_30min_neb_sample4_glycostt40k_400ng_slot1-14_1_614.35447.35447.5	QTOF_HCD	0.951	NonReference	36684.4	8.38	600000		1	61655	sp|P00338|LDHA_HUMAN L-lactate dehydrogenase A chain OS=Homo sapiens GN=LDHA PE=1 SV=2	1838.2.5
P00338|LDHA_HUMAN L-lactate dehydrogenase A chain OS=Homo sapiens GN=LDHA PE=1 SV=2	P00338|LDHA	R.LGVHPLSCHGWVLGEHGDSSVPVWSGMNVAGVSLK.T	178	212						99800	99800	266.86	s(HCT116_45min) r(2)	HCT116	HCT116-a2	HCT116 Sample2	45 min		42.25		5			0.0008	0.028	153.1	153.1	734.567	734.568	-0.4	0	3667.8	3667.8	42.27	5	230	8600	35244	42.25	42.18	42.65	ms2_search_5_col_0_byonic_s(sample2) r(2)	D:\Data\20210316_NEB\Glycopeptides - 30min Gradient\byos_tmp\Byologics_30min.uXHbJ\ms2_search_5_col_0_byonic_s(sample2) r(2).byrslt	D:/Data/20210316_NEB/Glycopeptides - 30min Gradient/20210317_IO25cm_30min_NEB_Sample5_GlycoStt40K_400ng_Slot1-15_1_615.d	0	20210317_io25cm_30min_neb_sample5_glycostt40k_400ng_slot1-15_1_615.35244.35244.5	QTOF_HCD	0.95	NonReference	36684.4	8.38	400000	0.14	2	77516	sp|P00338|LDHA_HUMAN L-lactate dehydrogenase A chain OS=Homo sapiens GN=LDHA PE=1 SV=2	1838.3.1
P00338|LDHA_HUMAN L-lactate dehydrogenase A chain OS=Homo sapiens GN=LDHA PE=1 SV=2	P00338|LDHA	R.LGVHPLSCHGWVLGEHGDSSVPVWSGMNVAGVSLK.T	178	212						99800	99800	458.52	s(HCT116_45min) r(2)	HCT116	HCT116-a2	HCT116 Sample2	45 min		42.25		5			3.5e-07	1.3e-05	335.2	335.2	734.567	734.568	-0.4	0	3667.8	3667.8	42.27	5	230	8600	35255	42.25	42.18	42.65	ms2_search_5_col_0_byonic_s(sample2) r(2)	D:\Data\20210316_NEB\Glycopeptides - 30min Gradient\byos_tmp\Byologics_30min.uXHbJ\ms2_search_5_col_0_byonic_s(sample2) r(2).byrslt	D:/Data/20210316_NEB/Glycopeptides - 30min Gradient/20210317_IO25cm_30min_NEB_Sample5_GlycoStt40K_400ng_Slot1-15_1_615.d	0	20210317_io25cm_30min_neb_sample5_glycostt40k_400ng_slot1-15_1_615.35255.35255.5	QTOF_HCD	0.951	NonReference	36684.4	8.38	400000		2	77522	sp|P00338|LDHA_HUMAN L-lactate dehydrogenase A chain OS=Homo sapiens GN=LDHA PE=1 SV=2	1838.3.2
P00338|LDHA_HUMAN L-lactate dehydrogenase A chain OS=Homo sapiens GN=LDHA PE=1 SV=2	P00338|LDHA	K.TLHPDLGTDKDKEQWK.E	213	228						32100	32100	206.93	s(DKO1_45min) r(2)	DKO1	DKO1-a2	DKO1 Sample2	45 min		15.27		4			0.23	0.9	63.5	63.5	478.494	478.496	-3.54	0	1909.95	1909.95	15.25	2	230	6540	9945	15.27	15.18	15.43	ms2_search_2_col_0_byonic_s(sample1) r(2)	D:\Data\20210316_NEB\Glycopeptides - 30min Gradient\byos_tmp\Byologics_30min.uXHbJ\ms2_search_2_col_0_byonic_s(sample1) r(2).byrslt	D:/Data/20210316_NEB/Glycopeptides - 30min Gradient/20210317_IO25cm_30min_NEB_Sample2_GlycoStt40K_400ng_Slot1-12_1_611.d	0	20210317_io25cm_30min_neb_sample2_glycostt40k_400ng_slot1-12_1_611.9945.9945.4	QTOF_HCD	0.761	Reference	36684.4	8.38	100000	0.07	2	18077	sp|P00338|LDHA_HUMAN L-lactate dehydrogenase A chain OS=Homo sapiens GN=LDHA PE=1 SV=2	1839.1.1
P00338|LDHA_HUMAN L-lactate dehydrogenase A chain OS=Homo sapiens GN=LDHA PE=1 SV=2	P00338|LDHA	K.TLHPDLGTDKDKEQWK.E	213	228						32100	32100	220.63	s(DKO1_45min) r(2)	DKO1	DKO1-a2	DKO1 Sample2	45 min		15.27		4			0.043	0.56	138.8	138.8	478.494	478.496	-3.54	0	1909.95	1909.95	15.26	2	230	6540	9963	15.27	15.18	15.43	ms2_search_2_col_0_byonic_s(sample1) r(2)	D:\Data\20210316_NEB\Glycopeptides - 30min Gradient\byos_tmp\Byologics_30min.uXHbJ\ms2_search_2_col_0_byonic_s(sample1) r(2).byrslt	D:/Data/20210316_NEB/Glycopeptides - 30min Gradient/20210317_IO25cm_30min_NEB_Sample2_GlycoStt40K_400ng_Slot1-12_1_611.d	0	20210317_io25cm_30min_neb_sample2_glycostt40k_400ng_slot1-12_1_611.9963.9963.4	QTOF_HCD	0.762	Reference	36684.4	8.38	100000		2	18086	sp|P00338|LDHA_HUMAN L-lactate dehydrogenase A chain OS=Homo sapiens GN=LDHA PE=1 SV=2	1839.1.2
P00338|LDHA_HUMAN L-lactate dehydrogenase A chain OS=Homo sapiens GN=LDHA PE=1 SV=2	P00338|LDHA	K.TLHPDLGTDKDKEQWK.E	213	228						31000	31000	174.24	s(DKO1_45min) r(3)	DKO1	DKO1-a3	DKO1 Sample3	45 min		15.17		4			0.22	0.89	98.8	98.8	478.494	478.496	-2.99	0	1909.95	1909.95	15.18	3	230	6670	8344	15.17	15.1	15.45	ms2_search_3_col_0_byonic_s(sample1) r(3)	D:\Data\20210316_NEB\Glycopeptides - 30min Gradient\byos_tmp\Byologics_30min.uXHbJ\ms2_search_3_col_0_byonic_s(sample1) r(3).byrslt	D:/Data/20210316_NEB/Glycopeptides - 30min Gradient/20210317_IO25cm_30min_NEB_Sample3_GlycoStt40K_400ng_Slot1-13_1_612.d	0	20210317_io25cm_30min_neb_sample3_glycostt40k_400ng_slot1-13_1_612.8344.8344.4	QTOF_HCD	0.763	Reference	36684.4	8.38	90000	0.06	3	35453	sp|P00338|LDHA_HUMAN L-lactate dehydrogenase A chain OS=Homo sapiens GN=LDHA PE=1 SV=2	1839.2.1
P00338|LDHA_HUMAN L-lactate dehydrogenase A chain OS=Homo sapiens GN=LDHA PE=1 SV=2	P00338|LDHA	K.TLHPDLGTDKDKEQWK.E	213	228						31000	31000	238.94	s(DKO1_45min) r(3)	DKO1	DKO1-a3	DKO1 Sample3	45 min		15.17		4			0.032	0.5	131.1	131.1	478.494	478.496	-2.99	0	1909.95	1909.95	15.19	3	230	6670	8359	15.17	15.1	15.45	ms2_search_3_col_0_byonic_s(sample1) r(3)	D:\Data\20210316_NEB\Glycopeptides - 30min Gradient\byos_tmp\Byologics_30min.uXHbJ\ms2_search_3_col_0_byonic_s(sample1) r(3).byrslt	D:/Data/20210316_NEB/Glycopeptides - 30min Gradient/20210317_IO25cm_30min_NEB_Sample3_GlycoStt40K_400ng_Slot1-13_1_612.d	0	20210317_io25cm_30min_neb_sample3_glycostt40k_400ng_slot1-13_1_612.8359.8359.4	QTOF_HCD	0.766	Reference	36684.4	8.38	90000		3	35456	sp|P00338|LDHA_HUMAN L-lactate dehydrogenase A chain OS=Homo sapiens GN=LDHA PE=1 SV=2	1839.2.2
P00338|LDHA_HUMAN L-lactate dehydrogenase A chain OS=Homo sapiens GN=LDHA PE=1 SV=2	P00338|LDHA	K.TLHPDLGTDKDKEQWK.E	213	228						26600	26600	189	s(HCT116_45min) r(1)	HCT116	HCT116-a1	HCT116 Sample1	45 min		15.28		4			0.22	0.91	73.8	73.8	478.495	478.496	-1.36	0	1909.95	1909.95	15.28	4	230	7100	7520	15.28	15.21	15.38	ms2_search_4_col_0_byonic_s(sample2) r(1)	D:\Data\20210316_NEB\Glycopeptides - 30min Gradient\byos_tmp\Byologics_30min.uXHbJ\ms2_search_4_col_0_byonic_s(sample2) r(1).byrslt	D:/Data/20210316_NEB/Glycopeptides - 30min Gradient/20210317_IO25cm_30min_NEB_Sample4_GlycoStt40K_400ng_Slot1-14_1_614.d	1	20210317_io25cm_30min_neb_sample4_glycostt40k_400ng_slot1-14_1_614.7520.7520.4	QTOF_HCD	0.767	NonReference	36684.4	8.38	80000	0.06	1	51489	sp|P00338|LDHA_HUMAN L-lactate dehydrogenase A chain OS=Homo sapiens GN=LDHA PE=1 SV=2	1839.3
P00338|LDHA_HUMAN L-lactate dehydrogenase A chain OS=Homo sapiens GN=LDHA PE=1 SV=2	P00338|LDHA	K.TLHPDLGTDKDKEQWK.E	213	228						26400	26400	305.03	s(HCT116_45min) r(2)	HCT116	HCT116-a2	HCT116 Sample2	45 min		15.31		4			0.011	0.29	139.9	139.9	478.495	478.496	-1.51	0	1909.95	1909.95	15.3	5	230	5470	7647	15.31	15.24	15.54	ms2_search_5_col_0_byonic_s(sample2) r(2)	D:\Data\20210316_NEB\Glycopeptides - 30min Gradient\byos_tmp\Byologics_30min.uXHbJ\ms2_search_5_col_0_byonic_s(sample2) r(2).byrslt	D:/Data/20210316_NEB/Glycopeptides - 30min Gradient/20210317_IO25cm_30min_NEB_Sample5_GlycoStt40K_400ng_Slot1-15_1_615.d	1	20210317_io25cm_30min_neb_sample5_glycostt40k_400ng_slot1-15_1_615.7647.7647.4	QTOF_HCD	0.763	NonReference	36684.4	8.38	80000	0.07	2	67646	sp|P00338|LDHA_HUMAN L-lactate dehydrogenase A chain OS=Homo sapiens GN=LDHA PE=1 SV=2	1839.4
P00338|LDHA_HUMAN L-lactate dehydrogenase A chain OS=Homo sapiens GN=LDHA PE=1 SV=2	P00338|LDHA	K.TLHPDLGTDKDKEQWK.E	213	228						36700	36700	379.08	s(HCT116_45min) r(3)	HCT116	HCT116-a3	HCT116 Sample3	45 min		15.26		4			0.00065	0.028	182	182	478.495	478.496	-0.42	0	1909.95	1909.95	15.23	6	230	8860	7257	15.26	15.19	15.53	ms2_search_6_col_0_byonic_s(sample2) r(3)	D:\Data\20210316_NEB\Glycopeptides - 30min Gradient\byos_tmp\Byologics_30min.uXHbJ\ms2_search_6_col_0_byonic_s(sample2) r(3).byrslt	D:/Data/20210316_NEB/Glycopeptides - 30min Gradient/20210317_IO25cm_30min_NEB_Sample6_GlycoStt40K_400ng_Slot1-16_1_616.d	0	20210317_io25cm_30min_neb_sample6_glycostt40k_400ng_slot1-16_1_616.7257.7257.4	QTOF_HCD	0.762	NonReference	36684.4	8.38	100000	0.06	3	83136	sp|P00338|LDHA_HUMAN L-lactate dehydrogenase A chain OS=Homo sapiens GN=LDHA PE=1 SV=2	1839.5.1
P00338|LDHA_HUMAN L-lactate dehydrogenase A chain OS=Homo sapiens GN=LDHA PE=1 SV=2	P00338|LDHA	K.TLHPDLGTDKDKEQWK.E	213	228						36700	36700	229.91	s(HCT116_45min) r(3)	HCT116	HCT116-a3	HCT116 Sample3	45 min		15.26		4			0.036	0.63	87.5	87.5	478.495	478.496	-1.87	0	1909.95	1909.95	15.25	6	230	8860	7273	15.26	15.19	15.53	ms2_search_6_col_0_byonic_s(sample2) r(3)	D:\Data\20210316_NEB\Glycopeptides - 30min Gradient\byos_tmp\Byologics_30min.uXHbJ\ms2_search_6_col_0_byonic_s(sample2) r(3).byrslt	D:/Data/20210316_NEB/Glycopeptides - 30min Gradient/20210317_IO25cm_30min_NEB_Sample6_GlycoStt40K_400ng_Slot1-16_1_616.d	0	20210317_io25cm_30min_neb_sample6_glycostt40k_400ng_slot1-16_1_616.7273.7273.4	QTOF_HCD	0.767	NonReference	36684.4	8.38	100000		3	83145	sp|P00338|LDHA_HUMAN L-lactate dehydrogenase A chain OS=Homo sapiens GN=LDHA PE=1 SV=2	1839.5.2
P00338|LDHA_HUMAN L-lactate dehydrogenase A chain OS=Homo sapiens GN=LDHA PE=1 SV=2	P00338|LDHA	K.TLHPDLGTDKDKEQWK.E	213	228						21000	21000	62.55	s(DKO1_45min) r(1)	DKO1	DKO1-a1	DKO1 Sample1	45 min		15.01		3			0.1	0.85	62.5	62.5	637.66	637.658	1.94	0	1909.96	1909.95	15.07	1	230	5140	7830	15.01	14.94	15.08	ms2_search_1_col_0_byonic_s(sample1) r(1)	D:\Data\20210316_NEB\Glycopeptides - 30min Gradient\byos_tmp\Byologics_30min.uXHbJ\ms2_search_1_col_0_byonic_s(sample1) r(1).byrslt	D:/Data/20210316_NEB/Glycopeptides - 30min Gradient/20210317_IO25cm_30min_NEB_Sample1_GlycoStt40K_400ng_Slot1-11_1_610.d	1	20210317_io25cm_30min_neb_sample1_glycostt40k_400ng_slot1-11_1_610.7830.7830.3	QTOF_HCD	0.847	Reference	36684.4	8.38	60000	0.06	1	2167	sp|P00338|LDHA_HUMAN L-lactate dehydrogenase A chain OS=Homo sapiens GN=LDHA PE=1 SV=2	1840.1
P00338|LDHA_HUMAN L-lactate dehydrogenase A chain OS=Homo sapiens GN=LDHA PE=1 SV=2	P00338|LDHA	K.TLHPDLGTDKDKEQWK.E	213	228						29300	29300	583.58	s(DKO1_45min) r(2)	DKO1	DKO1-a2	DKO1 Sample2	45 min		15.25		3			2.3e-07	6.7e-06	302.4	302.4	637.657	637.658	-1.76	0	1909.95	1909.95	15.27	2	230	6190	9968	15.25	15.18	15.36	ms2_search_2_col_0_byonic_s(sample1) r(2)	D:\Data\20210316_NEB\Glycopeptides - 30min Gradient\byos_tmp\Byologics_30min.uXHbJ\ms2_search_2_col_0_byonic_s(sample1) r(2).byrslt	D:/Data/20210316_NEB/Glycopeptides - 30min Gradient/20210317_IO25cm_30min_NEB_Sample2_GlycoStt40K_400ng_Slot1-12_1_611.d	1	20210317_io25cm_30min_neb_sample2_glycostt40k_400ng_slot1-12_1_611.9968.9968.3	QTOF_HCD	0.846	Reference	36684.4	8.38	90000	0.07	2	18090	sp|P00338|LDHA_HUMAN L-lactate dehydrogenase A chain OS=Homo sapiens GN=LDHA PE=1 SV=2	1840.2
P00338|LDHA_HUMAN L-lactate dehydrogenase A chain OS=Homo sapiens GN=LDHA PE=1 SV=2	P00338|LDHA	K.TLHPDLGTDKDKEQWK.E	213	228						28000	28000	777.84	s(HCT116_45min) r(1)	HCT116	HCT116-a1	HCT116 Sample1	45 min		15.28		3			5.6e-14	2.1e-12	381.1	381.1	637.658	637.658	-1.08	0	1909.95	1909.95	15.28	4	230	6860	7519	15.28	15.21	15.35	ms2_search_4_col_0_byonic_s(sample2) r(1)	D:\Data\20210316_NEB\Glycopeptides - 30min Gradient\byos_tmp\Byologics_30min.uXHbJ\ms2_search_4_col_0_byonic_s(sample2) r(1).byrslt	D:/Data/20210316_NEB/Glycopeptides - 30min Gradient/20210317_IO25cm_30min_NEB_Sample4_GlycoStt40K_400ng_Slot1-14_1_614.d	1	20210317_io25cm_30min_neb_sample4_glycostt40k_400ng_slot1-14_1_614.7519.7519.3	QTOF_HCD	0.849	NonReference	36684.4	8.38	80000	0.06	1	51488	sp|P00338|LDHA_HUMAN L-lactate dehydrogenase A chain OS=Homo sapiens GN=LDHA PE=1 SV=2	1840.3
P00338|LDHA_HUMAN L-lactate dehydrogenase A chain OS=Homo sapiens GN=LDHA PE=1 SV=2	P00338|LDHA	K.TLHPDLGTDKDKEQWK.E	213	228						19400	19400	278.77	s(HCT116_45min) r(2)	HCT116	HCT116-a2	HCT116 Sample2	45 min		15.31		3			0.0077	0.22	230.6	230.6	637.658	637.658	-0.07	0	1909.95	1909.95	15.32	5	230	4850	7665	15.31	15.24	15.38	ms2_search_5_col_0_byonic_s(sample2) r(2)	D:\Data\20210316_NEB\Glycopeptides - 30min Gradient\byos_tmp\Byologics_30min.uXHbJ\ms2_search_5_col_0_byonic_s(sample2) r(2).byrslt	D:/Data/20210316_NEB/Glycopeptides - 30min Gradient/20210317_IO25cm_30min_NEB_Sample5_GlycoStt40K_400ng_Slot1-15_1_615.d	1	20210317_io25cm_30min_neb_sample5_glycostt40k_400ng_slot1-15_1_615.7665.7665.3	QTOF_HCD	0.849	NonReference	36684.4	8.38	60000	0.07	2	67647	sp|P00338|LDHA_HUMAN L-lactate dehydrogenase A chain OS=Homo sapiens GN=LDHA PE=1 SV=2	1840.4
P00338|LDHA_HUMAN L-lactate dehydrogenase A chain OS=Homo sapiens GN=LDHA PE=1 SV=2	P00338|LDHA	K.TLHPDLGTDKDKEQWK.E	213	228						31800	31800	498.64	s(HCT116_45min) r(3)	HCT116	HCT116-a3	HCT116 Sample3	45 min		15.23		3			5.8e-06	0.00026	326.5	326.5	637.655	637.658	-4.59	0	1909.94	1909.95	15.25	6	230	7660	7272	15.23	15.19	15.37	ms2_search_6_col_0_byonic_s(sample2) r(3)	D:\Data\20210316_NEB\Glycopeptides - 30min Gradient\byos_tmp\Byologics_30min.uXHbJ\ms2_search_6_col_0_byonic_s(sample2) r(3).byrslt	D:/Data/20210316_NEB/Glycopeptides - 30min Gradient/20210317_IO25cm_30min_NEB_Sample6_GlycoStt40K_400ng_Slot1-16_1_616.d	1	20210317_io25cm_30min_neb_sample6_glycostt40k_400ng_slot1-16_1_616.7272.7272.3	QTOF_HCD	0.849	NonReference	36684.4	8.38	90000	0.06	3	83144	sp|P00338|LDHA_HUMAN L-lactate dehydrogenase A chain OS=Homo sapiens GN=LDHA PE=1 SV=2	1840.5
P00338|LDHA_HUMAN L-lactate dehydrogenase A chain OS=Homo sapiens GN=LDHA PE=1 SV=2	P00338|LDHA	K.QVVESAYEVIK.L	233	243						12200	12200	376	s(DKO1_45min) r(3)	DKO1	DKO1-a3	DKO1 Sample3	45 min		25.79		2			1.1e-05	0.00032	219	219	632.844	632.843	2.35	0	1263.67	1263.67	25.79	3	230	2590	19288	25.79	25.72	26.21	ms2_search_3_col_0_byonic_s(sample1) r(3)	D:\Data\20210316_NEB\Glycopeptides - 30min Gradient\byos_tmp\Byologics_30min.uXHbJ\ms2_search_3_col_0_byonic_s(sample1) r(3).byrslt	D:/Data/20210316_NEB/Glycopeptides - 30min Gradient/20210317_IO25cm_30min_NEB_Sample3_GlycoStt40K_400ng_Slot1-13_1_612.d	1	20210317_io25cm_30min_neb_sample3_glycostt40k_400ng_slot1-13_1_612.19288.19288.2	QTOF_HCD	0.976	Reference	36684.4	8.38	20000	0.06	3	39368	sp|P00338|LDHA_HUMAN L-lactate dehydrogenase A chain OS=Homo sapiens GN=LDHA PE=1 SV=2	1841.1
P00338|LDHA_HUMAN L-lactate dehydrogenase A chain OS=Homo sapiens GN=LDHA PE=1 SV=2	P00338|LDHA	K.QVVESAYEVIK.L	233	243						11800	11800	406.86	s(HCT116_45min) r(1)	HCT116	HCT116-a1	HCT116 Sample1	45 min		25.83		2			1e-05	0.00038	184.7	184.7	632.845	632.843	3.65	0	1263.68	1263.67	25.85	4	230	2630	18253	25.83	25.79	26.3	ms2_search_4_col_0_byonic_s(sample2) r(1)	D:\Data\20210316_NEB\Glycopeptides - 30min Gradient\byos_tmp\Byologics_30min.uXHbJ\ms2_search_4_col_0_byonic_s(sample2) r(1).byrslt	D:/Data/20210316_NEB/Glycopeptides - 30min Gradient/20210317_IO25cm_30min_NEB_Sample4_GlycoStt40K_400ng_Slot1-14_1_614.d	1	20210317_io25cm_30min_neb_sample4_glycostt40k_400ng_slot1-14_1_614.18253.18253.2	QTOF_HCD	0.979	NonReference	36684.4	8.38	20000	0.07	1	55160	sp|P00338|LDHA_HUMAN L-lactate dehydrogenase A chain OS=Homo sapiens GN=LDHA PE=1 SV=2	1841.2
P00338|LDHA_HUMAN L-lactate dehydrogenase A chain OS=Homo sapiens GN=LDHA PE=1 SV=2	P00338|LDHA	K.QVVESAYEVIK.L	233	243						15600	15600	405.53	s(HCT116_45min) r(3)	HCT116	HCT116-a3	HCT116 Sample3	45 min		25.9		2			6e-06	0.00027	201.9	201.9	632.843	632.843	1.03	0	1263.67	1263.67	25.92	6	230	4330	17574	25.9	25.83	26.36	ms2_search_6_col_0_byonic_s(sample2) r(3)	D:\Data\20210316_NEB\Glycopeptides - 30min Gradient\byos_tmp\Byologics_30min.uXHbJ\ms2_search_6_col_0_byonic_s(sample2) r(3).byrslt	D:/Data/20210316_NEB/Glycopeptides - 30min Gradient/20210317_IO25cm_30min_NEB_Sample6_GlycoStt40K_400ng_Slot1-16_1_616.d	1	20210317_io25cm_30min_neb_sample6_glycostt40k_400ng_slot1-16_1_616.17574.17574.2	QTOF_HCD	0.981	NonReference	36684.4	8.38	30000	0.05	3	86733	sp|P00338|LDHA_HUMAN L-lactate dehydrogenase A chain OS=Homo sapiens GN=LDHA PE=1 SV=2	1841.3
P00338|LDHA_HUMAN L-lactate dehydrogenase A chain OS=Homo sapiens GN=LDHA PE=1 SV=2	P00338|LDHA	K.DDVFLSVPCILGQNGISDLVK.V	285	305						31800	31800	71.76	s(HCT116_45min) r(1)	HCT116	HCT116-a1	HCT116 Sample1	45 min		51.55		3			0.18	0.9	43.8	43.8	763.726	763.731	-6.41	0	2288.16	2288.17	51.13	4	230	5690	44248	51.55	50.37	51.69	ms2_search_4_col_0_byonic_s(sample2) r(1)	D:\Data\20210316_NEB\Glycopeptides - 30min Gradient\byos_tmp\Byologics_30min.uXHbJ\ms2_search_4_col_0_byonic_s(sample2) r(1).byrslt	D:/Data/20210316_NEB/Glycopeptides - 30min Gradient/20210317_IO25cm_30min_NEB_Sample4_GlycoStt40K_400ng_Slot1-14_1_614.d	1	20210317_io25cm_30min_neb_sample4_glycostt40k_400ng_slot1-14_1_614.44248.44248.3	QTOF_HCD	0.926	NonReference	36684.4	8.38	100000	0.04	1	65463	sp|P00338|LDHA_HUMAN L-lactate dehydrogenase A chain OS=Homo sapiens GN=LDHA PE=1 SV=2	1842
P00338|LDHA_HUMAN L-lactate dehydrogenase A chain OS=Homo sapiens GN=LDHA PE=1 SV=2	P00338|LDHA	K.DDVFLSVPCILGQnGISDLVK.V	285	305						30400	30400	136.9	s(DKO1_45min) r(1)	DKO1	DKO1-a1	DKO1 Sample1	45 min	N14(Deamidated/0.9840)	51.49	N	2	298	14	0.022	0.54	89.8	89.8	1145.59	1145.59	0.25	0	2289.16	2289.16	51.53	1	230	3230	41466	51.49	51.06	51.95	ms2_search_1_col_0_byonic_s(sample1) r(1)	D:\Data\20210316_NEB\Glycopeptides - 30min Gradient\byos_tmp\Byologics_30min.uXHbJ\ms2_search_1_col_0_byonic_s(sample1) r(1).byrslt	D:/Data/20210316_NEB/Glycopeptides - 30min Gradient/20210317_IO25cm_30min_NEB_Sample1_GlycoStt40K_400ng_Slot1-11_1_610.d	1	20210317_io25cm_30min_neb_sample1_glycostt40k_400ng_slot1-11_1_610.41466.41466.2	QTOF_HCD	1.284	Reference	36684.4	8.38	100000	0.06	1	15104	sp|P00338|LDHA_HUMAN L-lactate dehydrogenase A chain OS=Homo sapiens GN=LDHA PE=1 SV=2	1843.1
P00338|LDHA_HUMAN L-lactate dehydrogenase A chain OS=Homo sapiens GN=LDHA PE=1 SV=2	P00338|LDHA	K.DDVFLSVPCILGQnGISDLVK.V	285	305						44500	44500	688.15	s(DKO1_45min) r(2)	DKO1	DKO1-a2	DKO1 Sample2	45 min	N14(Deamidated/0.9840)	51.54	N	2	298	14	2.8e-13	8e-12	527.1	527.1	1145.59	1145.59	-0.12	0	2289.16	2289.16	51.53	2	230	5020	47788	51.54	50.63	52.16	ms2_search_2_col_0_byonic_s(sample1) r(2)	D:\Data\20210316_NEB\Glycopeptides - 30min Gradient\byos_tmp\Byologics_30min.uXHbJ\ms2_search_2_col_0_byonic_s(sample1) r(2).byrslt	D:/Data/20210316_NEB/Glycopeptides - 30min Gradient/20210317_IO25cm_30min_NEB_Sample2_GlycoStt40K_400ng_Slot1-12_1_611.d	1	20210317_io25cm_30min_neb_sample2_glycostt40k_400ng_slot1-12_1_611.47788.47788.2	QTOF_HCD	1.286	Reference	36684.4	8.38	200000	0.04	2	33077	sp|P00338|LDHA_HUMAN L-lactate dehydrogenase A chain OS=Homo sapiens GN=LDHA PE=1 SV=2	1843.2
P00338|LDHA_HUMAN L-lactate dehydrogenase A chain OS=Homo sapiens GN=LDHA PE=1 SV=2	P00338|LDHA	K.DDVFLSVPCILGQnGISDLVK.V	285	305						54600	54600	155.76	s(DKO1_45min) r(3)	DKO1	DKO1-a3	DKO1 Sample3	45 min	N14(Deamidated/0.9840)	51.53	N	2	298	14	0.028	0.46	127	127	1145.59	1145.59	0.04	0	2289.16	2289.16	51.56	3	230	5730	45291	51.53	50.3	52.02	ms2_search_3_col_0_byonic_s(sample1) r(3)	D:\Data\20210316_NEB\Glycopeptides - 30min Gradient\byos_tmp\Byologics_30min.uXHbJ\ms2_search_3_col_0_byonic_s(sample1) r(3).byrslt	D:/Data/20210316_NEB/Glycopeptides - 30min Gradient/20210317_IO25cm_30min_NEB_Sample3_GlycoStt40K_400ng_Slot1-13_1_612.d	1	20210317_io25cm_30min_neb_sample3_glycostt40k_400ng_slot1-13_1_612.45291.45291.2	QTOF_HCD	1.292	Reference	36684.4	8.38	200000	0.03	3	49387	sp|P00338|LDHA_HUMAN L-lactate dehydrogenase A chain OS=Homo sapiens GN=LDHA PE=1 SV=2	1843.3
P00338|LDHA_HUMAN L-lactate dehydrogenase A chain OS=Homo sapiens GN=LDHA PE=1 SV=2	P00338|LDHA	K.DDVFLSVPCILGQnGISDLVK.V	285	305						68000	68000	305.19	s(HCT116_45min) r(1)	HCT116	HCT116-a1	HCT116 Sample1	45 min	N14(Deamidated/0.9840)	51.55	N	2	298	14	4.1e-06	0.00015	267.5	267.5	1145.58	1145.59	-0.6	0	2289.15	2289.16	51.58	4	230	5890	44632	51.55	50.6	52.18	ms2_search_4_col_0_byonic_s(sample2) r(1)	D:\Data\20210316_NEB\Glycopeptides - 30min Gradient\byos_tmp\Byologics_30min.uXHbJ\ms2_search_4_col_0_byonic_s(sample2) r(1).byrslt	D:/Data/20210316_NEB/Glycopeptides - 30min Gradient/20210317_IO25cm_30min_NEB_Sample4_GlycoStt40K_400ng_Slot1-14_1_614.d	1	20210317_io25cm_30min_neb_sample4_glycostt40k_400ng_slot1-14_1_614.44632.44632.2	QTOF_HCD	1.297	NonReference	36684.4	8.38	300000	0.04	1	65597	sp|P00338|LDHA_HUMAN L-lactate dehydrogenase A chain OS=Homo sapiens GN=LDHA PE=1 SV=2	1843.4
P00338|LDHA_HUMAN L-lactate dehydrogenase A chain OS=Homo sapiens GN=LDHA PE=1 SV=2	P00338|LDHA	K.DDVFLSVPCILGQnGISDLVK.V	285	305						14600	14600	60.7	s(DKO1_45min) r(2)	DKO1	DKO1-a2	DKO1 Sample2	45 min	N14(Deamidated/0.9840)	51.54	N	3	298	14	0.21	0.89	47.4	47.4	764.059	764.059	0.23	0	2289.16	2289.16	51.55	2	230	4550	47812	51.54	51.05	51.56	ms2_search_2_col_0_byonic_s(sample1) r(2)	D:\Data\20210316_NEB\Glycopeptides - 30min Gradient\byos_tmp\Byologics_30min.uXHbJ\ms2_search_2_col_0_byonic_s(sample1) r(2).byrslt	D:/Data/20210316_NEB/Glycopeptides - 30min Gradient/20210317_IO25cm_30min_NEB_Sample2_GlycoStt40K_400ng_Slot1-12_1_611.d	1	20210317_io25cm_30min_neb_sample2_glycostt40k_400ng_slot1-12_1_611.47812.47812.3	QTOF_HCD	0.914	Reference	36684.4	8.38	60000	0.03	2	33090	sp|P00338|LDHA_HUMAN L-lactate dehydrogenase A chain OS=Homo sapiens GN=LDHA PE=1 SV=2	1844.1
P00338|LDHA_HUMAN L-lactate dehydrogenase A chain OS=Homo sapiens GN=LDHA PE=1 SV=2	P00338|LDHA	K.DDVFLSVPCILGQnGISDLVK.V	285	305						12400	12400	185.7	s(DKO1_45min) r(3)	DKO1	DKO1-a3	DKO1 Sample3	45 min	N14(Deamidated/0.9840)	51.53	N	3	298	14	0.021	0.38	179.3	179.3	764.058	764.059	-1.74	0	2289.15	2289.16	51.55	3	230	5590	45288	51.53	50.42	52.16	ms2_search_3_col_0_byonic_s(sample1) r(3)	D:\Data\20210316_NEB\Glycopeptides - 30min Gradient\byos_tmp\Byologics_30min.uXHbJ\ms2_search_3_col_0_byonic_s(sample1) r(3).byrslt	D:/Data/20210316_NEB/Glycopeptides - 30min Gradient/20210317_IO25cm_30min_NEB_Sample3_GlycoStt40K_400ng_Slot1-13_1_612.d	0	20210317_io25cm_30min_neb_sample3_glycostt40k_400ng_slot1-13_1_612.45288.45288.3	QTOF_HCD	0.946	Reference	36684.4	8.38	50000	0.03	3	49386	sp|P00338|LDHA_HUMAN L-lactate dehydrogenase A chain OS=Homo sapiens GN=LDHA PE=1 SV=2	1844.2.1
P00338|LDHA_HUMAN L-lactate dehydrogenase A chain OS=Homo sapiens GN=LDHA PE=1 SV=2	P00338|LDHA	K.DDVFLSVPCILGQnGISDLVK.V	285	305						12400	12400	420.59	s(DKO1_45min) r(3)	DKO1	DKO1-a3	DKO1 Sample3	45 min	N14(Deamidated/0.9840)	51.53	N	3	298	14	7.2e-07	2.1e-05	315	315	764.058	764.059	-1.74	0	2289.15	2289.16	51.55	3	230	5590	45287	51.53	50.42	52.16	ms2_search_3_col_0_byonic_s(sample1) r(3)	D:\Data\20210316_NEB\Glycopeptides - 30min Gradient\byos_tmp\Byologics_30min.uXHbJ\ms2_search_3_col_0_byonic_s(sample1) r(3).byrslt	D:/Data/20210316_NEB/Glycopeptides - 30min Gradient/20210317_IO25cm_30min_NEB_Sample3_GlycoStt40K_400ng_Slot1-13_1_612.d	0	20210317_io25cm_30min_neb_sample3_glycostt40k_400ng_slot1-13_1_612.45287.45287.3	QTOF_HCD	1.003	Reference	36684.4	8.38	50000		3	49385	sp|P00338|LDHA_HUMAN L-lactate dehydrogenase A chain OS=Homo sapiens GN=LDHA PE=1 SV=2	1844.2.2
P00338|LDHA_HUMAN L-lactate dehydrogenase A chain OS=Homo sapiens GN=LDHA PE=1 SV=2	P00338|LDHA	K.DDVFLSVPCILGQnGISDLVK.V	285	305						20500	20500	55.84	s(HCT116_45min) r(1)	HCT116	HCT116-a1	HCT116 Sample1	45 min	N14(Deamidated/0.9840)	51.55	N	3	298	14	0.18	0.89	55.8	55.8	764.057	764.059	-3.81	0	2289.15	2289.16	51.57	4	230	5690	44631	51.55	50.44	51.71	ms2_search_4_col_0_byonic_s(sample2) r(1)	D:\Data\20210316_NEB\Glycopeptides - 30min Gradient\byos_tmp\Byologics_30min.uXHbJ\ms2_search_4_col_0_byonic_s(sample2) r(1).byrslt	D:/Data/20210316_NEB/Glycopeptides - 30min Gradient/20210317_IO25cm_30min_NEB_Sample4_GlycoStt40K_400ng_Slot1-14_1_614.d	0	20210317_io25cm_30min_neb_sample4_glycostt40k_400ng_slot1-14_1_614.44631.44631.3	QTOF_HCD	0.911	NonReference	36684.4	8.38	80000	0.04	1	65596	sp|P00338|LDHA_HUMAN L-lactate dehydrogenase A chain OS=Homo sapiens GN=LDHA PE=1 SV=2	1844.3.1
P00338|LDHA_HUMAN L-lactate dehydrogenase A chain OS=Homo sapiens GN=LDHA PE=1 SV=2	P00338|LDHA	K.DDVFLSVPCILGQnGISDLVK.V	285	305						20500	20500	223.97	s(HCT116_45min) r(1)	HCT116	HCT116-a1	HCT116 Sample1	45 min	N14(Deamidated/0.9840)	51.55	N	3	298	14	0.0008	0.029	208.8	208.8	764.057	764.059	-3.81	0	2289.15	2289.16	51.57	4	230	5690	44627	51.55	50.44	51.71	ms2_search_4_col_0_byonic_s(sample2) r(1)	D:\Data\20210316_NEB\Glycopeptides - 30min Gradient\byos_tmp\Byologics_30min.uXHbJ\ms2_search_4_col_0_byonic_s(sample2) r(1).byrslt	D:/Data/20210316_NEB/Glycopeptides - 30min Gradient/20210317_IO25cm_30min_NEB_Sample4_GlycoStt40K_400ng_Slot1-14_1_614.d	0	20210317_io25cm_30min_neb_sample4_glycostt40k_400ng_slot1-14_1_614.44627.44627.3	QTOF_HCD	0.999	NonReference	36684.4	8.38	80000		1	65595	sp|P00338|LDHA_HUMAN L-lactate dehydrogenase A chain OS=Homo sapiens GN=LDHA PE=1 SV=2	1844.3.2
P00338|LDHA_HUMAN L-lactate dehydrogenase A chain OS=Homo sapiens GN=LDHA PE=1 SV=2	P00338|LDHA	K.DDVFLSVPCILGQnGISDLVK.V	285	305						11100	11100	346.47	s(HCT116_45min) r(2)	HCT116	HCT116-a2	HCT116 Sample2	45 min	N14(Deamidated/0.9840)	51.55	N	3	298	14	4.7e-06	0.00017	314.4	314.4	764.057	764.059	-3.28	0	2289.15	2289.16	51.57	5	230	3490	43883	51.55	51.09	51.6	ms2_search_5_col_0_byonic_s(sample2) r(2)	D:\Data\20210316_NEB\Glycopeptides - 30min Gradient\byos_tmp\Byologics_30min.uXHbJ\ms2_search_5_col_0_byonic_s(sample2) r(2).byrslt	D:/Data/20210316_NEB/Glycopeptides - 30min Gradient/20210317_IO25cm_30min_NEB_Sample5_GlycoStt40K_400ng_Slot1-15_1_615.d	0	20210317_io25cm_30min_neb_sample5_glycostt40k_400ng_slot1-15_1_615.43883.43883.3	QTOF_HCD	0.912	NonReference	36684.4	8.38	40000	0.04	2	81071	sp|P00338|LDHA_HUMAN L-lactate dehydrogenase A chain OS=Homo sapiens GN=LDHA PE=1 SV=2	1844.4.1
P00338|LDHA_HUMAN L-lactate dehydrogenase A chain OS=Homo sapiens GN=LDHA PE=1 SV=2	P00338|LDHA	K.DDVFLSVPCILGQnGISDLVK.V	285	305						11100	11100	456.9	s(HCT116_45min) r(2)	HCT116	HCT116-a2	HCT116 Sample2	45 min	N14(Deamidated/0.9840)	51.55	N	3	298	14	6.5e-08	2.3e-06	351.7	351.7	764.057	764.059	-3.28	0	2289.15	2289.16	51.57	5	230	3490	43882	51.55	51.09	51.6	ms2_search_5_col_0_byonic_s(sample2) r(2)	D:\Data\20210316_NEB\Glycopeptides - 30min Gradient\byos_tmp\Byologics_30min.uXHbJ\ms2_search_5_col_0_byonic_s(sample2) r(2).byrslt	D:/Data/20210316_NEB/Glycopeptides - 30min Gradient/20210317_IO25cm_30min_NEB_Sample5_GlycoStt40K_400ng_Slot1-15_1_615.d	0	20210317_io25cm_30min_neb_sample5_glycostt40k_400ng_slot1-15_1_615.43882.43882.3	QTOF_HCD	1.001	NonReference	36684.4	8.38	40000		2	81070	sp|P00338|LDHA_HUMAN L-lactate dehydrogenase A chain OS=Homo sapiens GN=LDHA PE=1 SV=2	1844.4.2
P00338|LDHA_HUMAN L-lactate dehydrogenase A chain OS=Homo sapiens GN=LDHA PE=1 SV=2	P00338|LDHA	K.DDVFLSVPCILGQnGISDLVK.V	285	305						11100	11100	33.21	s(HCT116_45min) r(2)	HCT116	HCT116-a2	HCT116 Sample2	45 min	N14(Deamidated/0.9840)	51.55	N	3	298	14	0.39	0.96	13.3	13.3	764.057	764.059	-3.25	0	2289.15	2289.16	51.59	5	230	3490	43898	51.55	51.09	51.6	ms2_search_5_col_0_byonic_s(sample2) r(2)	D:\Data\20210316_NEB\Glycopeptides - 30min Gradient\byos_tmp\Byologics_30min.uXHbJ\ms2_search_5_col_0_byonic_s(sample2) r(2).byrslt	D:/Data/20210316_NEB/Glycopeptides - 30min Gradient/20210317_IO25cm_30min_NEB_Sample5_GlycoStt40K_400ng_Slot1-15_1_615.d	0	20210317_io25cm_30min_neb_sample5_glycostt40k_400ng_slot1-15_1_615.43898.43898.3	QTOF_HCD	1.007	NonReference	36684.4	8.38	40000		2	81076	sp|P00338|LDHA_HUMAN L-lactate dehydrogenase A chain OS=Homo sapiens GN=LDHA PE=1 SV=2	1844.4.3
P00338|LDHA_HUMAN L-lactate dehydrogenase A chain OS=Homo sapiens GN=LDHA PE=1 SV=2	P00338|LDHA	K.DDVFLSVPCILGQnGISDLVK.V	285	305						14600	14600	93.28	s(HCT116_45min) r(3)	HCT116	HCT116-a3	HCT116 Sample3	45 min	N14(Deamidated/0.9840)	51.57	N	3	298	14	0.076	0.79	32.8	32.8	764.057	764.059	-2.61	0	2289.15	2289.16	51.59	6	230	3880	42266	51.57	50.92	51.73	ms2_search_6_col_0_byonic_s(sample2) r(3)	D:\Data\20210316_NEB\Glycopeptides - 30min Gradient\byos_tmp\Byologics_30min.uXHbJ\ms2_search_6_col_0_byonic_s(sample2) r(3).byrslt	D:/Data/20210316_NEB/Glycopeptides - 30min Gradient/20210317_IO25cm_30min_NEB_Sample6_GlycoStt40K_400ng_Slot1-16_1_616.d	1	20210317_io25cm_30min_neb_sample6_glycostt40k_400ng_slot1-16_1_616.42266.42266.3	QTOF_HCD	0.909	NonReference	36684.4	8.38	60000	0.04	3	96319	sp|P00338|LDHA_HUMAN L-lactate dehydrogenase A chain OS=Homo sapiens GN=LDHA PE=1 SV=2	1844.5
P00338|LDHA_HUMAN L-lactate dehydrogenase A chain OS=Homo sapiens GN=LDHA PE=1 SV=2	P00338|LDHA	K.VTLTSEEEAR.L	306	315						26400	26400	196.83	s(DKO1_45min) r(1)	DKO1	DKO1-a1	DKO1 Sample1	45 min		12.97		2			0.019	0.49	120.9	120.9	567.782	567.785	-5.97	0	1133.55	1133.56	13.01	1	230	6610	6037	12.97	12.9	13.32	ms2_search_1_col_0_byonic_s(sample1) r(1)	D:\Data\20210316_NEB\Glycopeptides - 30min Gradient\byos_tmp\Byologics_30min.uXHbJ\ms2_search_1_col_0_byonic_s(sample1) r(1).byrslt	D:/Data/20210316_NEB/Glycopeptides - 30min Gradient/20210317_IO25cm_30min_NEB_Sample1_GlycoStt40K_400ng_Slot1-11_1_610.d	1	20210317_io25cm_30min_neb_sample1_glycostt40k_400ng_slot1-11_1_610.6037.6037.2	QTOF_HCD	0.914	Reference	36684.4	8.38	50000	0.05	1	1674	sp|P00338|LDHA_HUMAN L-lactate dehydrogenase A chain OS=Homo sapiens GN=LDHA PE=1 SV=2	1845.1
P00338|LDHA_HUMAN L-lactate dehydrogenase A chain OS=Homo sapiens GN=LDHA PE=1 SV=2	P00338|LDHA	K.VTLTSEEEAR.L	306	315						32300	32300	403.84	s(DKO1_45min) r(2)	DKO1	DKO1-a2	DKO1 Sample2	45 min		13.09		2			0.00012	0.0035	193	193	567.787	567.785	2.95	0	1133.56	1133.56	13.1	2	230	10900	7942	13.09	13.02	13.32	ms2_search_2_col_0_byonic_s(sample1) r(2)	D:\Data\20210316_NEB\Glycopeptides - 30min Gradient\byos_tmp\Byologics_30min.uXHbJ\ms2_search_2_col_0_byonic_s(sample1) r(2).byrslt	D:/Data/20210316_NEB/Glycopeptides - 30min Gradient/20210317_IO25cm_30min_NEB_Sample2_GlycoStt40K_400ng_Slot1-12_1_611.d	0	20210317_io25cm_30min_neb_sample2_glycostt40k_400ng_slot1-12_1_611.7942.7942.2	QTOF_HCD	0.916	Reference	36684.4	8.38	60000	0.04	2	17536	sp|P00338|LDHA_HUMAN L-lactate dehydrogenase A chain OS=Homo sapiens GN=LDHA PE=1 SV=2	1845.2.1
P00338|LDHA_HUMAN L-lactate dehydrogenase A chain OS=Homo sapiens GN=LDHA PE=1 SV=2	P00338|LDHA	K.VTLTSEEEAR.L	306	315						32300	32300	291.36	s(DKO1_45min) r(2)	DKO1	DKO1-a2	DKO1 Sample2	45 min		13.09		2			2.9e-05	0.00083	201.6	201.6	567.786	567.785	1.11	0	1133.56	1133.56	13.12	2	230	10900	7967	13.09	13.02	13.32	ms2_search_2_col_0_byonic_s(sample1) r(2)	D:\Data\20210316_NEB\Glycopeptides - 30min Gradient\byos_tmp\Byologics_30min.uXHbJ\ms2_search_2_col_0_byonic_s(sample1) r(2).byrslt	D:/Data/20210316_NEB/Glycopeptides - 30min Gradient/20210317_IO25cm_30min_NEB_Sample2_GlycoStt40K_400ng_Slot1-12_1_611.d	0	20210317_io25cm_30min_neb_sample2_glycostt40k_400ng_slot1-12_1_611.7967.7967.2	QTOF_HCD	0.916	Reference	36684.4	8.38	60000		2	17545	sp|P00338|LDHA_HUMAN L-lactate dehydrogenase A chain OS=Homo sapiens GN=LDHA PE=1 SV=2	1845.2.2
P00338|LDHA_HUMAN L-lactate dehydrogenase A chain OS=Homo sapiens GN=LDHA PE=1 SV=2	P00338|LDHA	K.VTLTSEEEAR.L	306	315						25000	25000	357.28	s(DKO1_45min) r(3)	DKO1	DKO1-a3	DKO1 Sample3	45 min		13.09		2			6.8e-05	0.002	205.7	205.7	567.784	567.785	-1.83	0	1133.55	1133.56	13.11	3	230	5400	6472	13.09	13.04	13.5	ms2_search_3_col_0_byonic_s(sample1) r(3)	D:\Data\20210316_NEB\Glycopeptides - 30min Gradient\byos_tmp\Byologics_30min.uXHbJ\ms2_search_3_col_0_byonic_s(sample1) r(3).byrslt	D:/Data/20210316_NEB/Glycopeptides - 30min Gradient/20210317_IO25cm_30min_NEB_Sample3_GlycoStt40K_400ng_Slot1-13_1_612.d	1	20210317_io25cm_30min_neb_sample3_glycostt40k_400ng_slot1-13_1_612.6472.6472.2	QTOF_HCD	0.918	Reference	36684.4	8.38	50000	0.05	3	34958	sp|P00338|LDHA_HUMAN L-lactate dehydrogenase A chain OS=Homo sapiens GN=LDHA PE=1 SV=2	1845.3
P00338|LDHA_HUMAN L-lactate dehydrogenase A chain OS=Homo sapiens GN=LDHA PE=1 SV=2	P00338|LDHA	K.VTLTSEEEAR.L	306	315						32300	32300	428.37	s(HCT116_45min) r(1)	HCT116	HCT116-a1	HCT116 Sample1	45 min		13.2		2			3.4e-05	0.0013	217.3	217.3	567.786	567.785	1.24	0	1133.56	1133.56	13.19	4	230	6780	5786	13.2	13.13	13.61	ms2_search_4_col_0_byonic_s(sample2) r(1)	D:\Data\20210316_NEB\Glycopeptides - 30min Gradient\byos_tmp\Byologics_30min.uXHbJ\ms2_search_4_col_0_byonic_s(sample2) r(1).byrslt	D:/Data/20210316_NEB/Glycopeptides - 30min Gradient/20210317_IO25cm_30min_NEB_Sample4_GlycoStt40K_400ng_Slot1-14_1_614.d	1	20210317_io25cm_30min_neb_sample4_glycostt40k_400ng_slot1-14_1_614.5786.5786.2	QTOF_HCD	0.921	NonReference	36684.4	8.38	60000	0.05	1	51084	sp|P00338|LDHA_HUMAN L-lactate dehydrogenase A chain OS=Homo sapiens GN=LDHA PE=1 SV=2	1845.4
P00338|LDHA_HUMAN L-lactate dehydrogenase A chain OS=Homo sapiens GN=LDHA PE=1 SV=2	P00338|LDHA	K.VTLTSEEEAR.L	306	315						49000	49000	456.7	s(HCT116_45min) r(3)	HCT116	HCT116-a3	HCT116 Sample3	45 min		13.22		2			4.6e-05	0.002	225.2	225.2	567.784	567.785	-2.8	0	1133.55	1133.56	13.21	6	230	10300	5641	13.22	13.15	13.68	ms2_search_6_col_0_byonic_s(sample2) r(3)	D:\Data\20210316_NEB\Glycopeptides - 30min Gradient\byos_tmp\Byologics_30min.uXHbJ\ms2_search_6_col_0_byonic_s(sample2) r(3).byrslt	D:/Data/20210316_NEB/Glycopeptides - 30min Gradient/20210317_IO25cm_30min_NEB_Sample6_GlycoStt40K_400ng_Slot1-16_1_616.d	1	20210317_io25cm_30min_neb_sample6_glycostt40k_400ng_slot1-16_1_616.5641.5641.2	QTOF_HCD	0.923	NonReference	36684.4	8.38	90000	0.06	3	82733	sp|P00338|LDHA_HUMAN L-lactate dehydrogenase A chain OS=Homo sapiens GN=LDHA PE=1 SV=2	1845.5
P00338|LDHA_HUMAN L-lactate dehydrogenase A chain OS=Homo sapiens GN=LDHA PE=1 SV=2	P00338|LDHA	K.SADTLWGIQK.E	319	328						19100	19100	357.55	s(DKO1_45min) r(1)	DKO1	DKO1-a1	DKO1 Sample1	45 min		26.3		2			0.0038	0.16	80.9	80.9	559.794	559.796	-3.49	0	1117.57	1117.58	26.32	1	230	4050	19277	26.3	26.24	26.37	ms2_search_1_col_0_byonic_s(sample1) r(1)	D:\Data\20210316_NEB\Glycopeptides - 30min Gradient\byos_tmp\Byologics_30min.uXHbJ\ms2_search_1_col_0_byonic_s(sample1) r(1).byrslt	D:/Data/20210316_NEB/Glycopeptides - 30min Gradient/20210317_IO25cm_30min_NEB_Sample1_GlycoStt40K_400ng_Slot1-11_1_610.d	1	20210317_io25cm_30min_neb_sample1_glycostt40k_400ng_slot1-11_1_610.19277.19277.2	QTOF_HCD	0.87	Reference	36684.4	8.38	40000	0.08	1	6493	sp|P00338|LDHA_HUMAN L-lactate dehydrogenase A chain OS=Homo sapiens GN=LDHA PE=1 SV=2	1846.1
P00338|LDHA_HUMAN L-lactate dehydrogenase A chain OS=Homo sapiens GN=LDHA PE=1 SV=2	P00338|LDHA	K.SADTLWGIQK.E	319	328						26700	26700	401.78	s(DKO1_45min) r(2)	DKO1	DKO1-a2	DKO1 Sample2	45 min		26.42		2			0.00082	0.023	167.3	167.3	559.793	559.796	-4.96	0	1117.57	1117.58	26.43	2	230	5860	21679	26.42	26.35	26.52	ms2_search_2_col_0_byonic_s(sample1) r(2)	D:\Data\20210316_NEB\Glycopeptides - 30min Gradient\byos_tmp\Byologics_30min.uXHbJ\ms2_search_2_col_0_byonic_s(sample1) r(2).byrslt	D:/Data/20210316_NEB/Glycopeptides - 30min Gradient/20210317_IO25cm_30min_NEB_Sample2_GlycoStt40K_400ng_Slot1-12_1_611.d	0	20210317_io25cm_30min_neb_sample2_glycostt40k_400ng_slot1-12_1_611.21679.21679.2	QTOF_HCD	0.873	Reference	36684.4	8.38	50000	0.07	2	22551	sp|P00338|LDHA_HUMAN L-lactate dehydrogenase A chain OS=Homo sapiens GN=LDHA PE=1 SV=2	1846.2.1
P00338|LDHA_HUMAN L-lactate dehydrogenase A chain OS=Homo sapiens GN=LDHA PE=1 SV=2	P00338|LDHA	K.SADTLWGIQK.E	319	328						26700	26700	352.1	s(DKO1_45min) r(2)	DKO1	DKO1-a2	DKO1 Sample2	45 min		26.42		2			0.0016	0.044	149.9	149.9	559.793	559.796	-4.96	0	1117.57	1117.58	26.44	2	230	5860	21693	26.42	26.35	26.52	ms2_search_2_col_0_byonic_s(sample1) r(2)	D:\Data\20210316_NEB\Glycopeptides - 30min Gradient\byos_tmp\Byologics_30min.uXHbJ\ms2_search_2_col_0_byonic_s(sample1) r(2).byrslt	D:/Data/20210316_NEB/Glycopeptides - 30min Gradient/20210317_IO25cm_30min_NEB_Sample2_GlycoStt40K_400ng_Slot1-12_1_611.d	0	20210317_io25cm_30min_neb_sample2_glycostt40k_400ng_slot1-12_1_611.21693.21693.2	QTOF_HCD	0.871	Reference	36684.4	8.38	50000		2	22558	sp|P00338|LDHA_HUMAN L-lactate dehydrogenase A chain OS=Homo sapiens GN=LDHA PE=1 SV=2	1846.2.2
P00338|LDHA_HUMAN L-lactate dehydrogenase A chain OS=Homo sapiens GN=LDHA PE=1 SV=2	P00338|LDHA	K.SADTLWGIQK.E	319	328						26700	26700	285.1	s(DKO1_45min) r(2)	DKO1	DKO1-a2	DKO1 Sample2	45 min		26.42		2			0.012	0.26	111.7	111.7	559.794	559.796	-3.43	0	1117.57	1117.58	26.46	2	230	5860	21727	26.42	26.35	26.52	ms2_search_2_col_0_byonic_s(sample1) r(2)	D:\Data\20210316_NEB\Glycopeptides - 30min Gradient\byos_tmp\Byologics_30min.uXHbJ\ms2_search_2_col_0_byonic_s(sample1) r(2).byrslt	D:/Data/20210316_NEB/Glycopeptides - 30min Gradient/20210317_IO25cm_30min_NEB_Sample2_GlycoStt40K_400ng_Slot1-12_1_611.d	0	20210317_io25cm_30min_neb_sample2_glycostt40k_400ng_slot1-12_1_611.21727.21727.2	QTOF_HCD	0.869	Reference	36684.4	8.38	50000		2	22571	sp|P00338|LDHA_HUMAN L-lactate dehydrogenase A chain OS=Homo sapiens GN=LDHA PE=1 SV=2	1846.2.3
P00338|LDHA_HUMAN L-lactate dehydrogenase A chain OS=Homo sapiens GN=LDHA PE=1 SV=2	P00338|LDHA	K.SADTLWGIQK.E	319	328						30000	30000	250.01	s(DKO1_45min) r(3)	DKO1	DKO1-a3	DKO1 Sample3	45 min		26.42		2			0.02	0.37	96.3	96.3	559.794	559.796	-2.07	0	1117.57	1117.58	26.44	3	230	5940	19966	26.42	26.35	26.54	ms2_search_3_col_0_byonic_s(sample1) r(3)	D:\Data\20210316_NEB\Glycopeptides - 30min Gradient\byos_tmp\Byologics_30min.uXHbJ\ms2_search_3_col_0_byonic_s(sample1) r(3).byrslt	D:/Data/20210316_NEB/Glycopeptides - 30min Gradient/20210317_IO25cm_30min_NEB_Sample3_GlycoStt40K_400ng_Slot1-13_1_612.d	1	20210317_io25cm_30min_neb_sample3_glycostt40k_400ng_slot1-13_1_612.19966.19966.2	QTOF_HCD	0.874	Reference	36684.4	8.38	60000	0.07	3	39676	sp|P00338|LDHA_HUMAN L-lactate dehydrogenase A chain OS=Homo sapiens GN=LDHA PE=1 SV=2	1846.3
P00367|DHE3_HUMAN Glutamate dehydrogenase 1, mitochondrial OS=Homo sapiens GN=GLUD1 PE=1 SV=2	P00367|DHE3	R.IIKPCNHVLSLSFPIR.R	108	123						7110	7110	15.37	s(DKO1_45min) r(1)	DKO1	DKO1-a1	DKO1 Sample1	45 min		33.35		4			0.098	0.85	6.5	6.5	474.275	474.274	1.77	0	1893.07	1893.07	33.37	1	546	2170	26366	33.35	33.31	33.4	ms2_search_1_col_0_byonic_s(sample1) r(1)	D:\Data\20210316_NEB\Glycopeptides - 30min Gradient\byos_tmp\Byologics_30min.uXHbJ\ms2_search_1_col_0_byonic_s(sample1) r(1).byrslt	D:/Data/20210316_NEB/Glycopeptides - 30min Gradient/20210317_IO25cm_30min_NEB_Sample1_GlycoStt40K_400ng_Slot1-11_1_610.d	1	20210317_io25cm_30min_neb_sample1_glycostt40k_400ng_slot1-11_1_610.26366.26366.4	QTOF_HCD	0.822	Reference	61391.4	7.71	20000	0.06	1	9481	sp|P00367|DHE3_HUMAN Glutamate dehydrogenase 1, mitochondrial OS=Homo sapiens GN=GLUD1 PE=1 SV=2	1847.1
P00367|DHE3_HUMAN Glutamate dehydrogenase 1, mitochondrial OS=Homo sapiens GN=GLUD1 PE=1 SV=2	P00367|DHE3	R.IIKPCNHVLSLSFPIR.R	108	123						18100	18100	107.82	s(DKO1_45min) r(3)	DKO1	DKO1-a3	DKO1 Sample3	45 min		33.4		4			0.23	0.85	80.7	80.7	474.275	474.274	3.35	0	1893.07	1893.07	33.37	3	546	3980	27480	33.4	33.31	33.45	ms2_search_3_col_0_byonic_s(sample1) r(3)	D:\Data\20210316_NEB\Glycopeptides - 30min Gradient\byos_tmp\Byologics_30min.uXHbJ\ms2_search_3_col_0_byonic_s(sample1) r(3).byrslt	D:/Data/20210316_NEB/Glycopeptides - 30min Gradient/20210317_IO25cm_30min_NEB_Sample3_GlycoStt40K_400ng_Slot1-13_1_612.d	1	20210317_io25cm_30min_neb_sample3_glycostt40k_400ng_slot1-13_1_612.27480.27480.4	QTOF_HCD	0.828	Reference	61391.4	7.71	50000	0.08	3	42653	sp|P00367|DHE3_HUMAN Glutamate dehydrogenase 1, mitochondrial OS=Homo sapiens GN=GLUD1 PE=1 SV=2	1847.2
P00367|DHE3_HUMAN Glutamate dehydrogenase 1, mitochondrial OS=Homo sapiens GN=GLUD1 PE=1 SV=2	P00367|DHE3	K.INPKnYTDNELEK.I	188	200	HexNAc(2)Hex(6)	N5(NGlycan/1378.4757)	5	192	N192	85700	85700	320.08	s(DKO1_45min) r(3)	DKO1	DKO1-a3	DKO1 Sample3	45 min	N5(NGlycan/1378.4757)	15.17	N	3	192	5	0.12	0.66	7.4	7.4	986.095	986.09	4.53	0	2955.26	2955.25	14.87	3	546	6770	8079	15.17	14.11	15.54	ms2_search_3_col_0_byonic_s(sample1) r(3)	D:\Data\20210316_NEB\Glycopeptides - 30min Gradient\byos_tmp\Byologics_30min.uXHbJ\ms2_search_3_col_0_byonic_s(sample1) r(3).byrslt	D:/Data/20210316_NEB/Glycopeptides - 30min Gradient/20210317_IO25cm_30min_NEB_Sample3_GlycoStt40K_400ng_Slot1-13_1_612.d	1	20210317_io25cm_30min_neb_sample3_glycostt40k_400ng_slot1-13_1_612.8079.8079.3	QTOF_HCD	0.982	Reference	61391.4	7.71	300000	0.08	3	35383	sp|P00367|DHE3_HUMAN Glutamate dehydrogenase 1, mitochondrial OS=Homo sapiens GN=GLUD1 PE=1 SV=2	1848.1
P00367|DHE3_HUMAN Glutamate dehydrogenase 1, mitochondrial OS=Homo sapiens GN=GLUD1 PE=1 SV=2	P00367|DHE3	K.INPKnYTDNELEK.I	188	200	HexNAc(2)Hex(6)	N5(NGlycan/1378.4757)	5	192	N192	23800	23800	175.07	s(HCT116_45min) r(3)	HCT116	HCT116-a3	HCT116 Sample3	45 min	N5(NGlycan/1378.4757)	14.95	N	3	192	5	0.25	0.91	1.7	1.7	986.084	986.09	-5.93	0	2955.23	2955.25	14.97	6	546	5680	7048	14.95	14.81	15.07	ms2_search_6_col_0_byonic_s(sample2) r(3)	D:\Data\20210316_NEB\Glycopeptides - 30min Gradient\byos_tmp\Byologics_30min.uXHbJ\ms2_search_6_col_0_byonic_s(sample2) r(3).byrslt	D:/Data/20210316_NEB/Glycopeptides - 30min Gradient/20210317_IO25cm_30min_NEB_Sample6_GlycoStt40K_400ng_Slot1-16_1_616.d	1	20210317_io25cm_30min_neb_sample6_glycostt40k_400ng_slot1-16_1_616.7048.7048.3	QTOF_HCD	0.983	NonReference	61391.4	7.71	80000	0.04	3	83077	sp|P00367|DHE3_HUMAN Glutamate dehydrogenase 1, mitochondrial OS=Homo sapiens GN=GLUD1 PE=1 SV=2	1848.2
P00367|DHE3_HUMAN Glutamate dehydrogenase 1, mitochondrial OS=Homo sapiens GN=GLUD1 PE=1 SV=2	P00367|DHE3	K.INPKnYTDNELEK.I	188	200	HexNAc(2)Hex(8)	N5(NGlycan/1702.5813)	5	192	N192	85900	85900	322.25	s(DKO1_45min) r(3)	DKO1	DKO1-a3	DKO1 Sample3	45 min	N5(NGlycan/1702.5813)	14.64	N	3	192	5	0.077	0.49	29.2	29.2	1094.13	1094.13	3.02	0	3279.36	3279.35	14.65	3	546	9730	7862	14.64	13.97	15.17	ms2_search_3_col_0_byonic_s(sample1) r(3)	D:\Data\20210316_NEB\Glycopeptides - 30min Gradient\byos_tmp\Byologics_30min.uXHbJ\ms2_search_3_col_0_byonic_s(sample1) r(3).byrslt	D:/Data/20210316_NEB/Glycopeptides - 30min Gradient/20210317_IO25cm_30min_NEB_Sample3_GlycoStt40K_400ng_Slot1-13_1_612.d	1	20210317_io25cm_30min_neb_sample3_glycostt40k_400ng_slot1-13_1_612.7862.7862.3	QTOF_HCD	1.02	Reference	61391.4	7.71	300000	0.08	3	35333	sp|P00367|DHE3_HUMAN Glutamate dehydrogenase 1, mitochondrial OS=Homo sapiens GN=GLUD1 PE=1 SV=2	1849.1
P00367|DHE3_HUMAN Glutamate dehydrogenase 1, mitochondrial OS=Homo sapiens GN=GLUD1 PE=1 SV=2	P00367|DHE3	K.INPKnYTDNELEK.I	188	200	HexNAc(2)Hex(8)	N5(NGlycan/1702.5813)	5	192	N192	76600	76600	248.33	s(HCT116_45min) r(1)	HCT116	HCT116-a1	HCT116 Sample1	45 min	N5(NGlycan/1702.5813)	14.7	N	3	192	5	0.083	0.78	4.8	4.8	1094.13	1094.13	2.56	0	3279.36	3279.35	14.73	4	546	6160	7068	14.7	13.91	14.91	ms2_search_4_col_0_byonic_s(sample2) r(1)	D:\Data\20210316_NEB\Glycopeptides - 30min Gradient\byos_tmp\Byologics_30min.uXHbJ\ms2_search_4_col_0_byonic_s(sample2) r(1).byrslt	D:/Data/20210316_NEB/Glycopeptides - 30min Gradient/20210317_IO25cm_30min_NEB_Sample4_GlycoStt40K_400ng_Slot1-14_1_614.d	1	20210317_io25cm_30min_neb_sample4_glycostt40k_400ng_slot1-14_1_614.7068.7068.3	QTOF_HCD	1.021	NonReference	61391.4	7.71	300000	0.1	1	51384	sp|P00367|DHE3_HUMAN Glutamate dehydrogenase 1, mitochondrial OS=Homo sapiens GN=GLUD1 PE=1 SV=2	1849.2
P00367|DHE3_HUMAN Glutamate dehydrogenase 1, mitochondrial OS=Homo sapiens GN=GLUD1 PE=1 SV=2	P00367|DHE3	K.INPKnYTDNELEK.I	188	200	HexNAc(2)Hex(9)	N5(NGlycan/1864.6342)	5	192	N192	42000	42000	143.59	s(DKO1_45min) r(3)	DKO1	DKO1-a3	DKO1 Sample3	45 min	N5(NGlycan/1864.6342)	14.29	N	3	192	5	0.27	0.88	1.8	1.8	1148.14	1148.14	-1.18	0	3441.4	3441.41	14.65	3	546	4350	7861	14.29	13.97	14.69	ms2_search_3_col_0_byonic_s(sample1) r(3)	D:\Data\20210316_NEB\Glycopeptides - 30min Gradient\byos_tmp\Byologics_30min.uXHbJ\ms2_search_3_col_0_byonic_s(sample1) r(3).byrslt	D:/Data/20210316_NEB/Glycopeptides - 30min Gradient/20210317_IO25cm_30min_NEB_Sample3_GlycoStt40K_400ng_Slot1-13_1_612.d	1	20210317_io25cm_30min_neb_sample3_glycostt40k_400ng_slot1-13_1_612.7861.7861.3	QTOF_HCD	1.07	Reference	61391.4	7.71	200000	0.04	3	35332	sp|P00367|DHE3_HUMAN Glutamate dehydrogenase 1, mitochondrial OS=Homo sapiens GN=GLUD1 PE=1 SV=2	1850
P00367|DHE3_HUMAN Glutamate dehydrogenase 1, mitochondrial OS=Homo sapiens GN=GLUD1 PE=1 SV=2	P00367|DHE3	K.nYTDNELEK.I	192	200	HexNAc(5)Hex(6)NeuAc(1)	N1(NGlycan/2278.8092)	1	192	N192	236000	236000	125.27	s(DKO1_45min) r(2)	DKO1	DKO1-a2	DKO1 Sample2	45 min	N1(NGlycan/2278.8092)	11.86	N	3	192	1	0.23	0.9	11.8	11.8	1135.44	1135.44	-1.52	0	3403.3	3403.31	10.91	2	546	7690	6056	11.86	10.19	12.25	ms2_search_2_col_0_byonic_s(sample1) r(2)	D:\Data\20210316_NEB\Glycopeptides - 30min Gradient\byos_tmp\Byologics_30min.uXHbJ\ms2_search_2_col_0_byonic_s(sample1) r(2).byrslt	D:/Data/20210316_NEB/Glycopeptides - 30min Gradient/20210317_IO25cm_30min_NEB_Sample2_GlycoStt40K_400ng_Slot1-12_1_611.d	1	20210317_io25cm_30min_neb_sample2_glycostt40k_400ng_slot1-12_1_611.6056.6056.3	QTOF_HCD	1.028	Reference	61391.4	7.71	900000	0.09	2	16923	sp|P00367|DHE3_HUMAN Glutamate dehydrogenase 1, mitochondrial OS=Homo sapiens GN=GLUD1 PE=1 SV=2	1851.1
P00367|DHE3_HUMAN Glutamate dehydrogenase 1, mitochondrial OS=Homo sapiens GN=GLUD1 PE=1 SV=2	P00367|DHE3	K.nYTDNELEK.I	192	200	HexNAc(5)Hex(6)NeuAc(1)	N1(NGlycan/2278.8092)	1	192	N192	245000	245000	97.56	s(DKO1_45min) r(3)	DKO1	DKO1-a3	DKO1 Sample3	45 min	N1(NGlycan/2278.8092)	11.3	N	3	192	1	0.27	0.88	7.8	7.8	1135.44	1135.44	-2.17	0	3403.3	3403.31	11.28	3	546	7030	4865	11.3	10.19	12.3	ms2_search_3_col_0_byonic_s(sample1) r(3)	D:\Data\20210316_NEB\Glycopeptides - 30min Gradient\byos_tmp\Byologics_30min.uXHbJ\ms2_search_3_col_0_byonic_s(sample1) r(3).byrslt	D:/Data/20210316_NEB/Glycopeptides - 30min Gradient/20210317_IO25cm_30min_NEB_Sample3_GlycoStt40K_400ng_Slot1-13_1_612.d	1	20210317_io25cm_30min_neb_sample3_glycostt40k_400ng_slot1-13_1_612.4865.4865.3	QTOF_HCD	1.027	Reference	61391.4	7.71	1000000	0.09	3	34461	sp|P00367|DHE3_HUMAN Glutamate dehydrogenase 1, mitochondrial OS=Homo sapiens GN=GLUD1 PE=1 SV=2	1851.2
P00367|DHE3_HUMAN Glutamate dehydrogenase 1, mitochondrial OS=Homo sapiens GN=GLUD1 PE=1 SV=2	P00367|DHE3	K.nYTDNELEKITR.R	192	203	HexNAc(5)Hex(6)Fuc(1)	N1(NGlycan/2133.7717)	1	192	N192	91800	91800	30	s(HCT116_45min) r(1)	HCT116	HCT116-a1	HCT116 Sample1	45 min	N1(NGlycan/2133.7717)	29.64	N	4	192	1	0.34	0.95	0.7	0.7	908.133	908.133	0.04	0	3628.5	3628.5	29.65	4	546	10600	22037	29.64	28.83	30.15	ms2_search_4_col_0_byonic_s(sample2) r(1)	D:\Data\20210316_NEB\Glycopeptides - 30min Gradient\byos_tmp\Byologics_30min.uXHbJ\ms2_search_4_col_0_byonic_s(sample2) r(1).byrslt	D:/Data/20210316_NEB/Glycopeptides - 30min Gradient/20210317_IO25cm_30min_NEB_Sample4_GlycoStt40K_400ng_Slot1-14_1_614.d	1	20210317_io25cm_30min_neb_sample4_glycostt40k_400ng_slot1-14_1_614.22037.22037.4	QTOF_HCD	0.862	NonReference	61391.4	7.71	400000	0.08	1	56606	sp|P00367|DHE3_HUMAN Glutamate dehydrogenase 1, mitochondrial OS=Homo sapiens GN=GLUD1 PE=1 SV=2	1852
P00367|DHE3_HUMAN Glutamate dehydrogenase 1, mitochondrial OS=Homo sapiens GN=GLUD1 PE=1 SV=2	P00367|DHE3	K.nYTDnELEK.I	192	200	HexNAc(6)Hex(6)Fuc(2)NeuAc(1)	N1(NGlycan/2774.0044)	1	192	N192	13400	13400	74.98	s(HCT116_45min) r(1)	HCT116	HCT116-a1	HCT116 Sample1	45 min	N1(NGlycan/2774.0044); N5(Deamidated/0.9840)	14.4	N,N	3	192196	1,5	0.16	0.88	5.1	5.1	1300.84	1300.84	-0.14	0	3899.49	3899.49	14.64	4	546	1590	6988	14.4	13.59	15.35	ms2_search_4_col_0_byonic_s(sample2) r(1)	D:\Data\20210316_NEB\Glycopeptides - 30min Gradient\byos_tmp\Byologics_30min.uXHbJ\ms2_search_4_col_0_byonic_s(sample2) r(1).byrslt	D:/Data/20210316_NEB/Glycopeptides - 30min Gradient/20210317_IO25cm_30min_NEB_Sample4_GlycoStt40K_400ng_Slot1-14_1_614.d	1	20210317_io25cm_30min_neb_sample4_glycostt40k_400ng_slot1-14_1_614.6988.6988.3	QTOF_HCD	1.102	NonReference	61391.4	7.71	100000	0.07	1	51366	sp|P00367|DHE3_HUMAN Glutamate dehydrogenase 1, mitochondrial OS=Homo sapiens GN=GLUD1 PE=1 SV=2	1853
P00367|DHE3_HUMAN Glutamate dehydrogenase 1, mitochondrial OS=Homo sapiens GN=GLUD1 PE=1 SV=2	P00367|DHE3	K.nYTDNELEK.I	192	200	HexNAc(6)Hex(7)NeuAc(2)	N1(NGlycan/2935.0368)	1	192	N192	170000	170000	29.98	s(HCT116_45min) r(2)	HCT116	HCT116-a2	HCT116 Sample2	45 min	N1(NGlycan/2935.0368)	30.64	N	4	192	1	0.84	0.99	18.5	0	1015.91	1015.89	14.49	1	4059.59	4059.54	29.63	5	546	18300	22108	30.64	29.04	31.12	ms2_search_5_col_0_byonic_s(sample2) r(2)	D:\Data\20210316_NEB\Glycopeptides - 30min Gradient\byos_tmp\Byologics_30min.uXHbJ\ms2_search_5_col_0_byonic_s(sample2) r(2).byrslt	D:/Data/20210316_NEB/Glycopeptides - 30min Gradient/20210317_IO25cm_30min_NEB_Sample5_GlycoStt40K_400ng_Slot1-15_1_615.d	1	20210317_io25cm_30min_neb_sample5_glycostt40k_400ng_slot1-15_1_615.22108.22108.4	QTOF_HCD	0.922	NonReference	61391.4	7.71	700000	0.08	2	72659	sp|P00367|DHE3_HUMAN Glutamate dehydrogenase 1, mitochondrial OS=Homo sapiens GN=GLUD1 PE=1 SV=2	1854
P00367|DHE3_HUMAN Glutamate dehydrogenase 1, mitochondrial OS=Homo sapiens GN=GLUD1 PE=1 SV=2	P00367|DHE3	K.nYTDNELEK.I	192	200	HexNAc(5)Hex(6)Fuc(2)NeuAc(3)	N1(NGlycan/3153.1159)	1	192	N192	1730000	1730000	202.46	s(HCT116_45min) r(2)	HCT116	HCT116-a2	HCT116 Sample2	45 min	N1(NGlycan/3153.1159)	35.9	N	4	192	1	0.82	0.99	10.3	10.3	1070.42	1070.41	11.39	-1	4277.66	4277.61	35.63	5	546	181000	28446	35.9	35.3	36.62	ms2_search_5_col_0_byonic_s(sample2) r(2)	D:\Data\20210316_NEB\Glycopeptides - 30min Gradient\byos_tmp\Byologics_30min.uXHbJ\ms2_search_5_col_0_byonic_s(sample2) r(2).byrslt	D:/Data/20210316_NEB/Glycopeptides - 30min Gradient/20210317_IO25cm_30min_NEB_Sample5_GlycoStt40K_400ng_Slot1-15_1_615.d	1	20210317_io25cm_30min_neb_sample5_glycostt40k_400ng_slot1-15_1_615.28446.28446.4	QTOF_HCD	1.154	NonReference	61391.4	7.71	7000000	0.09	2	74946	sp|P00367|DHE3_HUMAN Glutamate dehydrogenase 1, mitochondrial OS=Homo sapiens GN=GLUD1 PE=1 SV=2	1855
P00367|DHE3_HUMAN Glutamate dehydrogenase 1, mitochondrial OS=Homo sapiens GN=GLUD1 PE=1 SV=2	P00367|DHE3	K.CIAVGESDGSIWNPDGIDPK.E	327	346						85100	85100	167.74	s(DKO1_45min) r(2)	DKO1	DKO1-a2	DKO1 Sample2	45 min		37.23		2			0.046	0.58	113.2	113.2	1065.49	1065.49	-2.2	0	2128.97	2128.97	37.27	2	546	5070	33481	37.23	36.39	38.53	ms2_search_2_col_0_byonic_s(sample1) r(2)	D:\Data\20210316_NEB\Glycopeptides - 30min Gradient\byos_tmp\Byologics_30min.uXHbJ\ms2_search_2_col_0_byonic_s(sample1) r(2).byrslt	D:/Data/20210316_NEB/Glycopeptides - 30min Gradient/20210317_IO25cm_30min_NEB_Sample2_GlycoStt40K_400ng_Slot1-12_1_611.d	1	20210317_io25cm_30min_neb_sample2_glycostt40k_400ng_slot1-12_1_611.33481.33481.2	QTOF_HCD	1.214	Reference	61391.4	7.71	300000	0.15	2	27070	sp|P00367|DHE3_HUMAN Glutamate dehydrogenase 1, mitochondrial OS=Homo sapiens GN=GLUD1 PE=1 SV=2	1856
P00367|DHE3_HUMAN Glutamate dehydrogenase 1, mitochondrial OS=Homo sapiens GN=GLUD1 PE=1 SV=2	P00367|DHE3	K.AKPYEGSILEADCDILIPAASEK.Q	364	386						81600	81600	608.46	s(DKO1_45min) r(1)	DKO1	DKO1-a1	DKO1 Sample1	45 min		38.92		3			9.3e-13	4.8e-11	500.8	500.8	830.752	830.753	-1.08	0	2489.23	2489.24	38.92	1	546	13300	32053	38.92	38.09	39.04	ms2_search_1_col_0_byonic_s(sample1) r(1)	D:\Data\20210316_NEB\Glycopeptides - 30min Gradient\byos_tmp\Byologics_30min.uXHbJ\ms2_search_1_col_0_byonic_s(sample1) r(1).byrslt	D:/Data/20210316_NEB/Glycopeptides - 30min Gradient/20210317_IO25cm_30min_NEB_Sample1_GlycoStt40K_400ng_Slot1-11_1_610.d	1	20210317_io25cm_30min_neb_sample1_glycostt40k_400ng_slot1-11_1_610.32053.32053.3	QTOF_HCD	0.953	Reference	61391.4	7.71	300000	0.09	1	11479	sp|P00367|DHE3_HUMAN Glutamate dehydrogenase 1, mitochondrial OS=Homo sapiens GN=GLUD1 PE=1 SV=2	1857.1
P00367|DHE3_HUMAN Glutamate dehydrogenase 1, mitochondrial OS=Homo sapiens GN=GLUD1 PE=1 SV=2	P00367|DHE3	K.AKPYEGSILEADCDILIPAASEK.Q	364	386						154000	154000	608.87	s(DKO1_45min) r(2)	DKO1	DKO1-a2	DKO1 Sample2	45 min		38.97		3			3.7e-12	1.1e-10	443.3	443.3	830.752	830.753	-0.22	0	2489.24	2489.24	38.95	2	546	23300	35285	38.97	38.25	39.43	ms2_search_2_col_0_byonic_s(sample1) r(2)	D:\Data\20210316_NEB\Glycopeptides - 30min Gradient\byos_tmp\Byologics_30min.uXHbJ\ms2_search_2_col_0_byonic_s(sample1) r(2).byrslt	D:/Data/20210316_NEB/Glycopeptides - 30min Gradient/20210317_IO25cm_30min_NEB_Sample2_GlycoStt40K_400ng_Slot1-12_1_611.d	1	20210317_io25cm_30min_neb_sample2_glycostt40k_400ng_slot1-12_1_611.35285.35285.3	QTOF_HCD	0.958	Reference	61391.4	7.71	500000	0.09	2	27796	sp|P00367|DHE3_HUMAN Glutamate dehydrogenase 1, mitochondrial OS=Homo sapiens GN=GLUD1 PE=1 SV=2	1857.2
P00367|DHE3_HUMAN Glutamate dehydrogenase 1, mitochondrial OS=Homo sapiens GN=GLUD1 PE=1 SV=2	P00367|DHE3	K.AKPYEGSILEADCDILIPAASEK.Q	364	386						91500	91500	610.58	s(DKO1_45min) r(3)	DKO1	DKO1-a3	DKO1 Sample3	45 min		39.04		3			1.5e-11	1.1e-10	489.3	489.3	830.752	830.753	-0.67	0	2489.23	2489.24	38.99	3	546	14500	33363	39.04	38.9	39.2	ms2_search_3_col_0_byonic_s(sample1) r(3)	D:\Data\20210316_NEB\Glycopeptides - 30min Gradient\byos_tmp\Byologics_30min.uXHbJ\ms2_search_3_col_0_byonic_s(sample1) r(3).byrslt	D:/Data/20210316_NEB/Glycopeptides - 30min Gradient/20210317_IO25cm_30min_NEB_Sample3_GlycoStt40K_400ng_Slot1-13_1_612.d	0	20210317_io25cm_30min_neb_sample3_glycostt40k_400ng_slot1-13_1_612.33363.33363.3	QTOF_HCD	0.957	Reference	61391.4	7.71	300000	0.1	3	44619	sp|P00367|DHE3_HUMAN Glutamate dehydrogenase 1, mitochondrial OS=Homo sapiens GN=GLUD1 PE=1 SV=2	1857.3.1
P00367|DHE3_HUMAN Glutamate dehydrogenase 1, mitochondrial OS=Homo sapiens GN=GLUD1 PE=1 SV=2	P00367|DHE3	K.AKPYEGSILEADCDILIPAASEK.Q	364	386						91500	91500	620.01	s(DKO1_45min) r(3)	DKO1	DKO1-a3	DKO1 Sample3	45 min		39.04		3			1.5e-11	1.1e-10	495.7	495.7	830.752	830.753	-0.67	0	2489.23	2489.24	39.01	3	546	14500	33380	39.04	38.9	39.2	ms2_search_3_col_0_byonic_s(sample1) r(3)	D:\Data\20210316_NEB\Glycopeptides - 30min Gradient\byos_tmp\Byologics_30min.uXHbJ\ms2_search_3_col_0_byonic_s(sample1) r(3).byrslt	D:/Data/20210316_NEB/Glycopeptides - 30min Gradient/20210317_IO25cm_30min_NEB_Sample3_GlycoStt40K_400ng_Slot1-13_1_612.d	0	20210317_io25cm_30min_neb_sample3_glycostt40k_400ng_slot1-13_1_612.33380.33380.3	QTOF_HCD	0.96	Reference	61391.4	7.71	300000		3	44624	sp|P00367|DHE3_HUMAN Glutamate dehydrogenase 1, mitochondrial OS=Homo sapiens GN=GLUD1 PE=1 SV=2	1857.3.2
P00367|DHE3_HUMAN Glutamate dehydrogenase 1, mitochondrial OS=Homo sapiens GN=GLUD1 PE=1 SV=2	P00367|DHE3	K.AKPYEGSILEADCDILIPAASEK.Q	364	386						148000	148000	652.36	s(HCT116_45min) r(1)	HCT116	HCT116-a1	HCT116 Sample1	45 min		39.1		3			2.7e-13	1e-11	495.8	495.8	830.751	830.753	-1.84	0	2489.23	2489.24	39.07	4	546	23000	32068	39.1	38.31	39.33	ms2_search_4_col_0_byonic_s(sample2) r(1)	D:\Data\20210316_NEB\Glycopeptides - 30min Gradient\byos_tmp\Byologics_30min.uXHbJ\ms2_search_4_col_0_byonic_s(sample2) r(1).byrslt	D:/Data/20210316_NEB/Glycopeptides - 30min Gradient/20210317_IO25cm_30min_NEB_Sample4_GlycoStt40K_400ng_Slot1-14_1_614.d	1	20210317_io25cm_30min_neb_sample4_glycostt40k_400ng_slot1-14_1_614.32068.32068.3	QTOF_HCD	0.965	NonReference	61391.4	7.71	500000	0.09	1	60282	sp|P00367|DHE3_HUMAN Glutamate dehydrogenase 1, mitochondrial OS=Homo sapiens GN=GLUD1 PE=1 SV=2	1857.4
P00367|DHE3_HUMAN Glutamate dehydrogenase 1, mitochondrial OS=Homo sapiens GN=GLUD1 PE=1 SV=2	P00367|DHE3	K.AKPYEGSILEADCDILIPAASEK.Q	364	386						103000	103000	596.5	s(HCT116_45min) r(2)	HCT116	HCT116-a2	HCT116 Sample2	45 min		39.1		3			2.3e-10	1.8e-09	474.7	474.7	830.751	830.753	-1.44	0	2489.23	2489.24	39.07	5	546	16600	32021	39.1	38.98	39.38	ms2_search_5_col_0_byonic_s(sample2) r(2)	D:\Data\20210316_NEB\Glycopeptides - 30min Gradient\byos_tmp\Byologics_30min.uXHbJ\ms2_search_5_col_0_byonic_s(sample2) r(2).byrslt	D:/Data/20210316_NEB/Glycopeptides - 30min Gradient/20210317_IO25cm_30min_NEB_Sample5_GlycoStt40K_400ng_Slot1-15_1_615.d	1	20210317_io25cm_30min_neb_sample5_glycostt40k_400ng_slot1-15_1_615.32021.32021.3	QTOF_HCD	0.96	NonReference	61391.4	7.71	300000	0.09	2	76206	sp|P00367|DHE3_HUMAN Glutamate dehydrogenase 1, mitochondrial OS=Homo sapiens GN=GLUD1 PE=1 SV=2	1857.5
P00367|DHE3_HUMAN Glutamate dehydrogenase 1, mitochondrial OS=Homo sapiens GN=GLUD1 PE=1 SV=2	P00367|DHE3	K.AKPYEGSILEADCDILIPAASEK.Q	364	386						123000	123000	670.59	s(HCT116_45min) r(3)	HCT116	HCT116-a3	HCT116 Sample3	45 min		39.12		3			8.9e-12	7.4e-11	564.9	564.9	830.753	830.753	0.53	0	2489.24	2489.24	39.1	6	546	20900	30918	39.12	38.42	39.3	ms2_search_6_col_0_byonic_s(sample2) r(3)	D:\Data\20210316_NEB\Glycopeptides - 30min Gradient\byos_tmp\Byologics_30min.uXHbJ\ms2_search_6_col_0_byonic_s(sample2) r(3).byrslt	D:/Data/20210316_NEB/Glycopeptides - 30min Gradient/20210317_IO25cm_30min_NEB_Sample6_GlycoStt40K_400ng_Slot1-16_1_616.d	1	20210317_io25cm_30min_neb_sample6_glycostt40k_400ng_slot1-16_1_616.30918.30918.3	QTOF_HCD	0.966	NonReference	61391.4	7.71	400000	0.09	3	91689	sp|P00367|DHE3_HUMAN Glutamate dehydrogenase 1, mitochondrial OS=Homo sapiens GN=GLUD1 PE=1 SV=2	1857.6
P00367|DHE3_HUMAN Glutamate dehydrogenase 1, mitochondrial OS=Homo sapiens GN=GLUD1 PE=1 SV=2	P00367|DHE3	K.IIAEGANGPTTPEADKIFLER.N	400	420						30500	30500	610.2	s(DKO1_45min) r(2)	DKO1	DKO1-a2	DKO1 Sample2	45 min		32.17		3			6.5e-12	1.9e-10	499.2	499.2	748.06	748.062	-2.4	0	2241.16	2241.16	32.2	2	546	6990	28028	32.17	32.13	32.27	ms2_search_2_col_0_byonic_s(sample1) r(2)	D:\Data\20210316_NEB\Glycopeptides - 30min Gradient\byos_tmp\Byologics_30min.uXHbJ\ms2_search_2_col_0_byonic_s(sample1) r(2).byrslt	D:/Data/20210316_NEB/Glycopeptides - 30min Gradient/20210317_IO25cm_30min_NEB_Sample2_GlycoStt40K_400ng_Slot1-12_1_611.d	0	20210317_io25cm_30min_neb_sample2_glycostt40k_400ng_slot1-12_1_611.28028.28028.3	QTOF_HCD	0.943	Reference	61391.4	7.71	90000	0.07	2	25139	sp|P00367|DHE3_HUMAN Glutamate dehydrogenase 1, mitochondrial OS=Homo sapiens GN=GLUD1 PE=1 SV=2	1858.1.1
P00367|DHE3_HUMAN Glutamate dehydrogenase 1, mitochondrial OS=Homo sapiens GN=GLUD1 PE=1 SV=2	P00367|DHE3	K.IIAEGANGPTTPEADKIFLER.N	400	420						30500	30500	594.59	s(DKO1_45min) r(2)	DKO1	DKO1-a2	DKO1 Sample2	45 min		32.17		3			6.5e-11	1.9e-09	489.7	489.7	748.059	748.062	-3.52	0	2241.16	2241.16	32.22	2	546	6990	28050	32.17	32.13	32.27	ms2_search_2_col_0_byonic_s(sample1) r(2)	D:\Data\20210316_NEB\Glycopeptides - 30min Gradient\byos_tmp\Byologics_30min.uXHbJ\ms2_search_2_col_0_byonic_s(sample1) r(2).byrslt	D:/Data/20210316_NEB/Glycopeptides - 30min Gradient/20210317_IO25cm_30min_NEB_Sample2_GlycoStt40K_400ng_Slot1-12_1_611.d	0	20210317_io25cm_30min_neb_sample2_glycostt40k_400ng_slot1-12_1_611.28050.28050.3	QTOF_HCD	0.941	Reference	61391.4	7.71	90000		2	25150	sp|P00367|DHE3_HUMAN Glutamate dehydrogenase 1, mitochondrial OS=Homo sapiens GN=GLUD1 PE=1 SV=2	1858.1.2
P00367|DHE3_HUMAN Glutamate dehydrogenase 1, mitochondrial OS=Homo sapiens GN=GLUD1 PE=1 SV=2	P00367|DHE3	K.IIAEGANGPTTPEADKIFLER.N	400	420						28200	28200	643.82	s(HCT116_45min) r(1)	HCT116	HCT116-a1	HCT116 Sample1	45 min		32.26		3			8e-12	3e-10	560.2	560.2	748.063	748.062	1.92	0	2241.17	2241.16	32.28	4	546	6150	24716	32.26	32.21	32.35	ms2_search_4_col_0_byonic_s(sample2) r(1)	D:\Data\20210316_NEB\Glycopeptides - 30min Gradient\byos_tmp\Byologics_30min.uXHbJ\ms2_search_4_col_0_byonic_s(sample2) r(1).byrslt	D:/Data/20210316_NEB/Glycopeptides - 30min Gradient/20210317_IO25cm_30min_NEB_Sample4_GlycoStt40K_400ng_Slot1-14_1_614.d	1	20210317_io25cm_30min_neb_sample4_glycostt40k_400ng_slot1-14_1_614.24716.24716.3	QTOF_HCD	0.943	NonReference	61391.4	7.71	90000	0.07	1	57704	sp|P00367|DHE3_HUMAN Glutamate dehydrogenase 1, mitochondrial OS=Homo sapiens GN=GLUD1 PE=1 SV=2	1858.2
P00367|DHE3_HUMAN Glutamate dehydrogenase 1, mitochondrial OS=Homo sapiens GN=GLUD1 PE=1 SV=2	P00367|DHE3	K.IIAEGANGPTTPEADKIFLER.N	400	420						16800	16800	93.51	s(HCT116_45min) r(3)	HCT116	HCT116-a3	HCT116 Sample3	45 min		32.3		3			0.15	0.79	72	72	748.065	748.062	4.11	0	2241.17	2241.16	32.33	6	546	4430	23848	32.3	32.23	32.35	ms2_search_6_col_0_byonic_s(sample2) r(3)	D:\Data\20210316_NEB\Glycopeptides - 30min Gradient\byos_tmp\Byologics_30min.uXHbJ\ms2_search_6_col_0_byonic_s(sample2) r(3).byrslt	D:/Data/20210316_NEB/Glycopeptides - 30min Gradient/20210317_IO25cm_30min_NEB_Sample6_GlycoStt40K_400ng_Slot1-16_1_616.d	1	20210317_io25cm_30min_neb_sample6_glycostt40k_400ng_slot1-16_1_616.23848.23848.3	QTOF_HCD	0.937	NonReference	61391.4	7.71	50000	0.06	3	89172	sp|P00367|DHE3_HUMAN Glutamate dehydrogenase 1, mitochondrial OS=Homo sapiens GN=GLUD1 PE=1 SV=2	1858.3
P00367|DHE3_HUMAN Glutamate dehydrogenase 1, mitochondrial OS=Homo sapiens GN=GLUD1 PE=1 SV=2	P00367|DHE3	K.IIAEGAnGPTTPEADKIFLER.N	400	420						30200	30200	725.52	s(DKO1_45min) r(1)	DKO1	DKO1-a1	DKO1 Sample1	45 min	N7(Deamidated/0.9840)	33.56	N	3	406	7	2.4e-14	1.2e-12	567.1	567.1	748.389	748.39	-1.8	0	2242.14	2242.15	33.58	1	546	6470	26583	33.56	32.78	33.77	ms2_search_1_col_0_byonic_s(sample1) r(1)	D:\Data\20210316_NEB\Glycopeptides - 30min Gradient\byos_tmp\Byologics_30min.uXHbJ\ms2_search_1_col_0_byonic_s(sample1) r(1).byrslt	D:/Data/20210316_NEB/Glycopeptides - 30min Gradient/20210317_IO25cm_30min_NEB_Sample1_GlycoStt40K_400ng_Slot1-11_1_610.d	0	20210317_io25cm_30min_neb_sample1_glycostt40k_400ng_slot1-11_1_610.26583.26583.3	QTOF_HCD	0.918	Reference	61391.4	7.71	100000	0.06	1	9556	sp|P00367|DHE3_HUMAN Glutamate dehydrogenase 1, mitochondrial OS=Homo sapiens GN=GLUD1 PE=1 SV=2	1859.1.1
P00367|DHE3_HUMAN Glutamate dehydrogenase 1, mitochondrial OS=Homo sapiens GN=GLUD1 PE=1 SV=2	P00367|DHE3	K.IIAEGAnGPTTPEADKIFLER.N	400	420						30200	30200	607.75	s(DKO1_45min) r(1)	DKO1	DKO1-a1	DKO1 Sample1	45 min	N7(Deamidated/0.9840)	33.56	N	3	406	7	2.4e-12	1.2e-10	511.3	511.3	748.389	748.39	-1.8	0	2242.14	2242.15	33.58	1	546	6470	26573	33.56	32.78	33.77	ms2_search_1_col_0_byonic_s(sample1) r(1)	D:\Data\20210316_NEB\Glycopeptides - 30min Gradient\byos_tmp\Byologics_30min.uXHbJ\ms2_search_1_col_0_byonic_s(sample1) r(1).byrslt	D:/Data/20210316_NEB/Glycopeptides - 30min Gradient/20210317_IO25cm_30min_NEB_Sample1_GlycoStt40K_400ng_Slot1-11_1_610.d	0	20210317_io25cm_30min_neb_sample1_glycostt40k_400ng_slot1-11_1_610.26573.26573.3	QTOF_HCD	0.913	Reference	61391.4	7.71	100000		1	9555	sp|P00367|DHE3_HUMAN Glutamate dehydrogenase 1, mitochondrial OS=Homo sapiens GN=GLUD1 PE=1 SV=2	1859.1.2
P00387|NB5R3_HUMAN NADH-cytochrome b5 reductase 3 OS=Homo sapiens GN=CYB5R3 PE=1 SV=3	P00387|NB5R3	R.FALPSPQHILGLPVGQHIYLSAR.I	62	84						28300	28300	202.21	s(DKO1_45min) r(2)	DKO1	DKO1-a2	DKO1 Sample2	45 min		43.86		4			0.0065	0.16	202.2	202.2	629.351	629.355	-6.15	0	2513.38	2513.39	43.9	2	1180	2410	40440	43.86	43.7	43.98	ms2_search_2_col_0_byonic_s(sample1) r(2)	D:\Data\20210316_NEB\Glycopeptides - 30min Gradient\byos_tmp\Byologics_30min.uXHbJ\ms2_search_2_col_0_byonic_s(sample1) r(2).byrslt	D:/Data/20210316_NEB/Glycopeptides - 30min Gradient/20210317_IO25cm_30min_NEB_Sample2_GlycoStt40K_400ng_Slot1-12_1_611.d	1	20210317_io25cm_30min_neb_sample2_glycostt40k_400ng_slot1-12_1_611.40440.40440.4	QTOF_HCD	0.912	Reference	34230.6	7.39	90000	0.2	2	29990	sp|P00387|NB5R3_HUMAN NADH-cytochrome b5 reductase 3 OS=Homo sapiens GN=CYB5R3 PE=1 SV=3	1860
P00387|NB5R3_HUMAN NADH-cytochrome b5 reductase 3 OS=Homo sapiens GN=CYB5R3 PE=1 SV=3	P00387|NB5R3	R.IDGNLVVRPYTPISSDDDKGFVDLVIK.V	85	111						46800	46800	709.37	s(DKO1_45min) r(2)	DKO1	DKO1-a2	DKO1 Sample2	45 min		43.24		4			1.5e-13	4.2e-12	538.2	538.2	744.648	744.649	-0.32	0	2974.56	2974.57	43.25	2	1180	9880	39794	43.24	42.01	43.54	ms2_search_2_col_0_byonic_s(sample1) r(2)	D:\Data\20210316_NEB\Glycopeptides - 30min Gradient\byos_tmp\Byologics_30min.uXHbJ\ms2_search_2_col_0_byonic_s(sample1) r(2).byrslt	D:/Data/20210316_NEB/Glycopeptides - 30min Gradient/20210317_IO25cm_30min_NEB_Sample2_GlycoStt40K_400ng_Slot1-12_1_611.d	0	20210317_io25cm_30min_neb_sample2_glycostt40k_400ng_slot1-12_1_611.39794.39794.4	QTOF_HCD	1.018	Reference	34230.6	7.39	200000	0.06	2	29697	sp|P00387|NB5R3_HUMAN NADH-cytochrome b5 reductase 3 OS=Homo sapiens GN=CYB5R3 PE=1 SV=3	1861.1.1
P00387|NB5R3_HUMAN NADH-cytochrome b5 reductase 3 OS=Homo sapiens GN=CYB5R3 PE=1 SV=3	P00387|NB5R3	R.IDGNLVVRPYTPISSDDDKGFVDLVIK.V	85	111						46800	46800	395.52	s(DKO1_45min) r(2)	DKO1	DKO1-a2	DKO1 Sample2	45 min		43.24		4			3.6e-05	0.001	260.1	260.1	744.648	744.649	-0.48	0	2974.56	2974.57	43.26	2	1180	9880	39816	43.24	42.01	43.54	ms2_search_2_col_0_byonic_s(sample1) r(2)	D:\Data\20210316_NEB\Glycopeptides - 30min Gradient\byos_tmp\Byologics_30min.uXHbJ\ms2_search_2_col_0_byonic_s(sample1) r(2).byrslt	D:/Data/20210316_NEB/Glycopeptides - 30min Gradient/20210317_IO25cm_30min_NEB_Sample2_GlycoStt40K_400ng_Slot1-12_1_611.d	0	20210317_io25cm_30min_neb_sample2_glycostt40k_400ng_slot1-12_1_611.39816.39816.4	QTOF_HCD	1.017	Reference	34230.6	7.39	200000		2	29711	sp|P00387|NB5R3_HUMAN NADH-cytochrome b5 reductase 3 OS=Homo sapiens GN=CYB5R3 PE=1 SV=3	1861.1.2
P00387|NB5R3_HUMAN NADH-cytochrome b5 reductase 3 OS=Homo sapiens GN=CYB5R3 PE=1 SV=3	P00387|NB5R3	R.IDGNLVVRPYTPISSDDDKGFVDLVIK.V	85	111						34500	34500	448.83	s(DKO1_45min) r(3)	DKO1	DKO1-a3	DKO1 Sample3	45 min		43.3		4			1.6e-07	4.7e-06	377	377	744.649	744.649	-0.01	0	2974.57	2974.57	43.33	3	1180	7320	37710	43.3	42.05	43.63	ms2_search_3_col_0_byonic_s(sample1) r(3)	D:\Data\20210316_NEB\Glycopeptides - 30min Gradient\byos_tmp\Byologics_30min.uXHbJ\ms2_search_3_col_0_byonic_s(sample1) r(3).byrslt	D:/Data/20210316_NEB/Glycopeptides - 30min Gradient/20210317_IO25cm_30min_NEB_Sample3_GlycoStt40K_400ng_Slot1-13_1_612.d	1	20210317_io25cm_30min_neb_sample3_glycostt40k_400ng_slot1-13_1_612.37710.37710.4	QTOF_HCD	1.019	Reference	34230.6	7.39	100000	0.06	3	46335	sp|P00387|NB5R3_HUMAN NADH-cytochrome b5 reductase 3 OS=Homo sapiens GN=CYB5R3 PE=1 SV=3	1861.2
P00387|NB5R3_HUMAN NADH-cytochrome b5 reductase 3 OS=Homo sapiens GN=CYB5R3 PE=1 SV=3	P00387|NB5R3	R.IDGNLVVRPYTPISSDDDKGFVDLVIK.V	85	111						47800	47800	430.7	s(HCT116_45min) r(1)	HCT116	HCT116-a1	HCT116 Sample1	45 min		43.32		4			3.1e-07	1.2e-05	333	333	744.649	744.649	0.51	0	2974.57	2974.57	43.35	4	1180	6870	36562	43.32	42.07	43.64	ms2_search_4_col_0_byonic_s(sample2) r(1)	D:\Data\20210316_NEB\Glycopeptides - 30min Gradient\byos_tmp\Byologics_30min.uXHbJ\ms2_search_4_col_0_byonic_s(sample2) r(1).byrslt	D:/Data/20210316_NEB/Glycopeptides - 30min Gradient/20210317_IO25cm_30min_NEB_Sample4_GlycoStt40K_400ng_Slot1-14_1_614.d	1	20210317_io25cm_30min_neb_sample4_glycostt40k_400ng_slot1-14_1_614.36562.36562.4	QTOF_HCD	1.017	NonReference	34230.6	7.39	200000	0.06	1	62162	sp|P00387|NB5R3_HUMAN NADH-cytochrome b5 reductase 3 OS=Homo sapiens GN=CYB5R3 PE=1 SV=3	1861.3
P00387|NB5R3_HUMAN NADH-cytochrome b5 reductase 3 OS=Homo sapiens GN=CYB5R3 PE=1 SV=3	P00387|NB5R3	R.GPSGLLVYQGK.G	144	154						19100	19100	395.94	s(DKO1_45min) r(3)	DKO1	DKO1-a3	DKO1 Sample3	45 min		23.5		2			1.7e-06	4.9e-05	242.6	242.6	559.813	559.814	-0.6	0	1117.61	1117.61	23.5	3	1180	4770	16968	23.5	23.22	23.54	ms2_search_3_col_0_byonic_s(sample1) r(3)	D:\Data\20210316_NEB\Glycopeptides - 30min Gradient\byos_tmp\Byologics_30min.uXHbJ\ms2_search_3_col_0_byonic_s(sample1) r(3).byrslt	D:/Data/20210316_NEB/Glycopeptides - 30min Gradient/20210317_IO25cm_30min_NEB_Sample3_GlycoStt40K_400ng_Slot1-13_1_612.d	1	20210317_io25cm_30min_neb_sample3_glycostt40k_400ng_slot1-13_1_612.16968.16968.2	QTOF_HCD	0.887	Reference	34230.6	7.39	40000	0.07	3	38473	sp|P00387|NB5R3_HUMAN NADH-cytochrome b5 reductase 3 OS=Homo sapiens GN=CYB5R3 PE=1 SV=3	1862
P00387|NB5R3_HUMAN NADH-cytochrome b5 reductase 3 OS=Homo sapiens GN=CYB5R3 PE=1 SV=3	P00387|NB5R3	K.FAIRPDKK.S	157	164						12200	12200	232.97	s(DKO1_45min) r(1)	DKO1	DKO1-a1	DKO1 Sample1	45 min		7.2		2			0.46	0.97	18.6	18.6	487.786	487.793	-13.72	0	973.558	973.571	7.22	1	1180	4120	1369	7.2	7.15	7.25	ms2_search_1_col_0_byonic_s(sample1) r(1)	D:\Data\20210316_NEB\Glycopeptides - 30min Gradient\byos_tmp\Byologics_30min.uXHbJ\ms2_search_1_col_0_byonic_s(sample1) r(1).byrslt	D:/Data/20210316_NEB/Glycopeptides - 30min Gradient/20210317_IO25cm_30min_NEB_Sample1_GlycoStt40K_400ng_Slot1-11_1_610.d	1	20210317_io25cm_30min_neb_sample1_glycostt40k_400ng_slot1-11_1_610.1369.1369.2	QTOF_HCD	0.837	Reference	34230.6	7.39	20000	0.05	1	303	sp|P00387|NB5R3_HUMAN NADH-cytochrome b5 reductase 3 OS=Homo sapiens GN=CYB5R3 PE=1 SV=3	1863
P00387|NB5R3_HUMAN NADH-cytochrome b5 reductase 3 OS=Homo sapiens GN=CYB5R3 PE=1 SV=3	P00387|NB5R3	K.SVGMIAGGTGITPMLQVIR.A	174	192						6570	6570	445.04	s(DKO1_45min) r(1)	DKO1	DKO1-a1	DKO1 Sample1	45 min		45.71		3			2.4e-07	2e-06	358.6	358.6	634.35	634.35	0.02	0	1900.03	1900.03	45.71	1	1180	1770	37606	45.71	45.67	45.76	ms2_search_1_col_0_byonic_s(sample1) r(1)	D:\Data\20210316_NEB\Glycopeptides - 30min Gradient\byos_tmp\Byologics_30min.uXHbJ\ms2_search_1_col_0_byonic_s(sample1) r(1).byrslt	D:/Data/20210316_NEB/Glycopeptides - 30min Gradient/20210317_IO25cm_30min_NEB_Sample1_GlycoStt40K_400ng_Slot1-11_1_610.d	1	20210317_io25cm_30min_neb_sample1_glycostt40k_400ng_slot1-11_1_610.37606.37606.3	QTOF_HCD	0.919	Reference	34230.6	7.39	20000	0.06	1	13614	sp|P00387|NB5R3_HUMAN NADH-cytochrome b5 reductase 3 OS=Homo sapiens GN=CYB5R3 PE=1 SV=3	1864.1
P00387|NB5R3_HUMAN NADH-cytochrome b5 reductase 3 OS=Homo sapiens GN=CYB5R3 PE=1 SV=3	P00387|NB5R3	K.SVGMIAGGTGITPMLQVIR.A	174	192						8450	8450	490.58	s(DKO1_45min) r(3)	DKO1	DKO1-a3	DKO1 Sample3	45 min		45.78		3			1.4e-07	4e-06	294.4	294.4	634.347	634.35	-4.94	0	1900.02	1900.03	45.8	3	1180	2250	39969	45.78	45.74	45.83	ms2_search_3_col_0_byonic_s(sample1) r(3)	D:\Data\20210316_NEB\Glycopeptides - 30min Gradient\byos_tmp\Byologics_30min.uXHbJ\ms2_search_3_col_0_byonic_s(sample1) r(3).byrslt	D:/Data/20210316_NEB/Glycopeptides - 30min Gradient/20210317_IO25cm_30min_NEB_Sample3_GlycoStt40K_400ng_Slot1-13_1_612.d	1	20210317_io25cm_30min_neb_sample3_glycostt40k_400ng_slot1-13_1_612.39969.39969.3	QTOF_HCD	0.925	Reference	34230.6	7.39	30000	0.07	3	47240	sp|P00387|NB5R3_HUMAN NADH-cytochrome b5 reductase 3 OS=Homo sapiens GN=CYB5R3 PE=1 SV=3	1864.2
P00387|NB5R3_HUMAN NADH-cytochrome b5 reductase 3 OS=Homo sapiens GN=CYB5R3 PE=1 SV=3	P00387|NB5R3	K.SVGMIAGGTGITPMLQVIR.A	174	192						9340	9340	237.3	s(HCT116_45min) r(2)	HCT116	HCT116-a2	HCT116 Sample2	45 min		45.85		3			0.0032	0.1	194	194	634.338	634.35	-18.51	0	1899.99	1900.03	45.88	5	1180	2030	38587	45.85	45.8	45.92	ms2_search_5_col_0_byonic_s(sample2) r(2)	D:\Data\20210316_NEB\Glycopeptides - 30min Gradient\byos_tmp\Byologics_30min.uXHbJ\ms2_search_5_col_0_byonic_s(sample2) r(2).byrslt	D:/Data/20210316_NEB/Glycopeptides - 30min Gradient/20210317_IO25cm_30min_NEB_Sample5_GlycoStt40K_400ng_Slot1-15_1_615.d	1	20210317_io25cm_30min_neb_sample5_glycostt40k_400ng_slot1-15_1_615.38587.38587.3	QTOF_HCD	0.93	NonReference	34230.6	7.39	30000	0.08	2	78899	sp|P00387|NB5R3_HUMAN NADH-cytochrome b5 reductase 3 OS=Homo sapiens GN=CYB5R3 PE=1 SV=3	1864.3
P00387|NB5R3_HUMAN NADH-cytochrome b5 reductase 3 OS=Homo sapiens GN=CYB5R3 PE=1 SV=3	P00387|NB5R3	R.AIMKDPDDHTVCHLLFANQTEK.D	193	214						19200	19200	463.11	s(DKO1_45min) r(2)	DKO1	DKO1-a2	DKO1 Sample2	45 min		27.93		4			5.8e-06	0.00017	372.1	372.1	646.564	646.564	0.98	0	2582.23	2582.23	27.95	2	1180	5310	23407	27.93	27.88	28	ms2_search_2_col_0_byonic_s(sample1) r(2)	D:\Data\20210316_NEB\Glycopeptides - 30min Gradient\byos_tmp\Byologics_30min.uXHbJ\ms2_search_2_col_0_byonic_s(sample1) r(2).byrslt	D:/Data/20210316_NEB/Glycopeptides - 30min Gradient/20210317_IO25cm_30min_NEB_Sample2_GlycoStt40K_400ng_Slot1-12_1_611.d	1	20210317_io25cm_30min_neb_sample2_glycostt40k_400ng_slot1-12_1_611.23407.23407.4	QTOF_HCD	0.888	Reference	34230.6	7.39	60000	0.06	2	23231	sp|P00387|NB5R3_HUMAN NADH-cytochrome b5 reductase 3 OS=Homo sapiens GN=CYB5R3 PE=1 SV=3	1865.1
P00387|NB5R3_HUMAN NADH-cytochrome b5 reductase 3 OS=Homo sapiens GN=CYB5R3 PE=1 SV=3	P00387|NB5R3	R.AIMKDPDDHTVCHLLFANQTEK.D	193	214						17700	17700	251.79	s(DKO1_45min) r(3)	DKO1	DKO1-a3	DKO1 Sample3	45 min		27.9		4			0.024	0.42	139	139	646.565	646.564	1.44	0	2582.23	2582.23	27.93	3	1180	4150	21689	27.9	27.86	28.25	ms2_search_3_col_0_byonic_s(sample1) r(3)	D:\Data\20210316_NEB\Glycopeptides - 30min Gradient\byos_tmp\Byologics_30min.uXHbJ\ms2_search_3_col_0_byonic_s(sample1) r(3).byrslt	D:/Data/20210316_NEB/Glycopeptides - 30min Gradient/20210317_IO25cm_30min_NEB_Sample3_GlycoStt40K_400ng_Slot1-13_1_612.d	1	20210317_io25cm_30min_neb_sample3_glycostt40k_400ng_slot1-13_1_612.21689.21689.4	QTOF_HCD	0.888	Reference	34230.6	7.39	60000	0.05	3	40367	sp|P00387|NB5R3_HUMAN NADH-cytochrome b5 reductase 3 OS=Homo sapiens GN=CYB5R3 PE=1 SV=3	1865.2
P00387|NB5R3_HUMAN NADH-cytochrome b5 reductase 3 OS=Homo sapiens GN=CYB5R3 PE=1 SV=3	P00387|NB5R3	R.DHLPPPEEEPLVLMCGPPPMIQYACLPNLDHVGHPTER.C	260	297						45900	45900	1077.65	s(DKO1_45min) r(2)	DKO1	DKO1-a2	DKO1 Sample2	45 min		47.85		5			0	0	899.4	336.8	872.022	872.02	1.97	0	4355.07	4355.06	47.83	2	1180	5310	43992	47.85	47.62	47.99	ms2_search_2_col_0_byonic_s(sample1) r(2)	D:\Data\20210316_NEB\Glycopeptides - 30min Gradient\byos_tmp\Byologics_30min.uXHbJ\ms2_search_2_col_0_byonic_s(sample1) r(2).byrslt	D:/Data/20210316_NEB/Glycopeptides - 30min Gradient/20210317_IO25cm_30min_NEB_Sample2_GlycoStt40K_400ng_Slot1-12_1_611.d	0	20210317_io25cm_30min_neb_sample2_glycostt40k_400ng_slot1-12_1_611.43992.43992.5	QTOF_HCD	1.088	Reference	34230.6	7.39	200000	0.12	2	31472	sp|P00387|NB5R3_HUMAN NADH-cytochrome b5 reductase 3 OS=Homo sapiens GN=CYB5R3 PE=1 SV=3	1866.1.1
P00387|NB5R3_HUMAN NADH-cytochrome b5 reductase 3 OS=Homo sapiens GN=CYB5R3 PE=1 SV=3	P00387|NB5R3	R.DHLPPPEEEPLVLMCGPPPMIQYACLPNLDHVGHPTER.C	260	297						45900	45900	1111.64	s(DKO1_45min) r(2)	DKO1	DKO1-a2	DKO1 Sample2	45 min		47.85		5			0	0	970.9	231.6	872.022	872.02	1.97	0	4355.07	4355.06	47.84	2	1180	5310	44002	47.85	47.62	47.99	ms2_search_2_col_0_byonic_s(sample1) r(2)	D:\Data\20210316_NEB\Glycopeptides - 30min Gradient\byos_tmp\Byologics_30min.uXHbJ\ms2_search_2_col_0_byonic_s(sample1) r(2).byrslt	D:/Data/20210316_NEB/Glycopeptides - 30min Gradient/20210317_IO25cm_30min_NEB_Sample2_GlycoStt40K_400ng_Slot1-12_1_611.d	0	20210317_io25cm_30min_neb_sample2_glycostt40k_400ng_slot1-12_1_611.44002.44002.5	QTOF_HCD	1.088	Reference	34230.6	7.39	200000		2	31478	sp|P00387|NB5R3_HUMAN NADH-cytochrome b5 reductase 3 OS=Homo sapiens GN=CYB5R3 PE=1 SV=3	1866.1.2
P00387|NB5R3_HUMAN NADH-cytochrome b5 reductase 3 OS=Homo sapiens GN=CYB5R3 PE=1 SV=3	P00387|NB5R3	R.DHLPPPEEEPLVLMCGPPPMIQYACLPNLDHVGHPTER.C	260	297						33300	33300	1134.56	s(DKO1_45min) r(3)	DKO1	DKO1-a3	DKO1 Sample3	45 min		47.85		5			0	0	928.7	283.2	872.026	872.02	6.74	0	4355.09	4355.06	47.89	3	1180	4400	41650	47.85	47.73	47.96	ms2_search_3_col_0_byonic_s(sample1) r(3)	D:\Data\20210316_NEB\Glycopeptides - 30min Gradient\byos_tmp\Byologics_30min.uXHbJ\ms2_search_3_col_0_byonic_s(sample1) r(3).byrslt	D:/Data/20210316_NEB/Glycopeptides - 30min Gradient/20210317_IO25cm_30min_NEB_Sample3_GlycoStt40K_400ng_Slot1-13_1_612.d	1	20210317_io25cm_30min_neb_sample3_glycostt40k_400ng_slot1-13_1_612.41650.41650.5	QTOF_HCD	1.09	Reference	34230.6	7.39	100000	0.12	3	47961	sp|P00387|NB5R3_HUMAN NADH-cytochrome b5 reductase 3 OS=Homo sapiens GN=CYB5R3 PE=1 SV=3	1866.2
P00387|NB5R3_HUMAN NADH-cytochrome b5 reductase 3 OS=Homo sapiens GN=CYB5R3 PE=1 SV=3	P00387|NB5R3	R.DHLPPPEEEPLVLMCGPPPMIQYACLPNLDHVGHPTER.C	260	297						89600	89600	1057.8	s(HCT116_45min) r(1)	HCT116	HCT116-a1	HCT116 Sample1	45 min		47.93		5			0	0	960.3	192.3	872.02	872.02	0.51	0	4355.07	4355.06	47.93	4	1180	4840	40729	47.93	47.77	49.12	ms2_search_4_col_0_byonic_s(sample2) r(1)	D:\Data\20210316_NEB\Glycopeptides - 30min Gradient\byos_tmp\Byologics_30min.uXHbJ\ms2_search_4_col_0_byonic_s(sample2) r(1).byrslt	D:/Data/20210316_NEB/Glycopeptides - 30min Gradient/20210317_IO25cm_30min_NEB_Sample4_GlycoStt40K_400ng_Slot1-14_1_614.d	1	20210317_io25cm_30min_neb_sample4_glycostt40k_400ng_slot1-14_1_614.40729.40729.5	QTOF_HCD	1.093	NonReference	34230.6	7.39	400000	0.11	1	63927	sp|P00387|NB5R3_HUMAN NADH-cytochrome b5 reductase 3 OS=Homo sapiens GN=CYB5R3 PE=1 SV=3	1866.3
P00387|NB5R3_HUMAN NADH-cytochrome b5 reductase 3 OS=Homo sapiens GN=CYB5R3 PE=1 SV=3	P00387|NB5R3	R.DHLPPPEEEPLVLMCGPPPMIQYACLPNLDHVGHPTER.C	260	297						44500	44500	1102.74	s(HCT116_45min) r(2)	HCT116	HCT116-a2	HCT116 Sample2	45 min		47.93		5			0	0	969.8	334.2	872.019	872.02	-0.82	0	4355.06	4355.06	47.91	5	1180	4390	40248	47.93	47.66	48.21	ms2_search_5_col_0_byonic_s(sample2) r(2)	D:\Data\20210316_NEB\Glycopeptides - 30min Gradient\byos_tmp\Byologics_30min.uXHbJ\ms2_search_5_col_0_byonic_s(sample2) r(2).byrslt	D:/Data/20210316_NEB/Glycopeptides - 30min Gradient/20210317_IO25cm_30min_NEB_Sample5_GlycoStt40K_400ng_Slot1-15_1_615.d	0	20210317_io25cm_30min_neb_sample5_glycostt40k_400ng_slot1-15_1_615.40248.40248.5	QTOF_HCD	1.094	NonReference	34230.6	7.39	200000	0.14	2	79571	sp|P00387|NB5R3_HUMAN NADH-cytochrome b5 reductase 3 OS=Homo sapiens GN=CYB5R3 PE=1 SV=3	1866.4.1
P00387|NB5R3_HUMAN NADH-cytochrome b5 reductase 3 OS=Homo sapiens GN=CYB5R3 PE=1 SV=3	P00387|NB5R3	R.DHLPPPEEEPLVLMCGPPPMIQYACLPNLDHVGHPTER.C	260	297						44500	44500	1114.47	s(HCT116_45min) r(2)	HCT116	HCT116-a2	HCT116 Sample2	45 min		47.93		5			0	0	969	266.9	872.021	872.02	1.38	0	4355.07	4355.06	47.93	5	1180	4390	40264	47.93	47.66	48.21	ms2_search_5_col_0_byonic_s(sample2) r(2)	D:\Data\20210316_NEB\Glycopeptides - 30min Gradient\byos_tmp\Byologics_30min.uXHbJ\ms2_search_5_col_0_byonic_s(sample2) r(2).byrslt	D:/Data/20210316_NEB/Glycopeptides - 30min Gradient/20210317_IO25cm_30min_NEB_Sample5_GlycoStt40K_400ng_Slot1-15_1_615.d	0	20210317_io25cm_30min_neb_sample5_glycostt40k_400ng_slot1-15_1_615.40264.40264.5	QTOF_HCD	1.092	NonReference	34230.6	7.39	200000		2	79576	sp|P00387|NB5R3_HUMAN NADH-cytochrome b5 reductase 3 OS=Homo sapiens GN=CYB5R3 PE=1 SV=3	1866.4.2
P00387|NB5R3_HUMAN NADH-cytochrome b5 reductase 3 OS=Homo sapiens GN=CYB5R3 PE=1 SV=3	P00387|NB5R3	R.DHLPPPEEEPLVLMCGPPPMIQYACLPNLDHVGHPTER.C	260	297						39600	39600	647.43	s(HCT116_45min) r(3)	HCT116	HCT116-a3	HCT116 Sample3	45 min		47.91		5			7.3e-10	6e-09	561	91.4	872.027	872.02	8.28	0	4355.1	4355.06	47.92	6	1180	3510	38873	47.91	47.09	48.37	ms2_search_6_col_0_byonic_s(sample2) r(3)	D:\Data\20210316_NEB\Glycopeptides - 30min Gradient\byos_tmp\Byologics_30min.uXHbJ\ms2_search_6_col_0_byonic_s(sample2) r(3).byrslt	D:/Data/20210316_NEB/Glycopeptides - 30min Gradient/20210317_IO25cm_30min_NEB_Sample6_GlycoStt40K_400ng_Slot1-16_1_616.d	1	20210317_io25cm_30min_neb_sample6_glycostt40k_400ng_slot1-16_1_616.38873.38873.5	QTOF_HCD	1.093	NonReference	34230.6	7.39	200000	0.11	3	94936	sp|P00387|NB5R3_HUMAN NADH-cytochrome b5 reductase 3 OS=Homo sapiens GN=CYB5R3 PE=1 SV=3	1866.5
P00390|GSHR_HUMAN Glutathione reductase, mitochondrial OS=Homo sapiens GN=GSR PE=1 SV=2	P00390|GSHR	R.qEPQPQGPPPAAGAVASYDYLVIGGGSGGLASAR.R	48	81						51700	51700	196.85	s(DKO1_45min) r(3)	DKO1	DKO1-a3	DKO1 Sample3	45 min	Q1(Gln->pyro-Glu/-17.0265)	49.05	Q	3	48	1	0.12	0.66	174.6	174.6	1074.52	1074.53	-8.22	0	3220.55	3220.58	49.09	3	1393	4100	42800	49.05	48.84	49.54	ms2_search_3_col_0_byonic_s(sample1) r(3)	D:\Data\20210316_NEB\Glycopeptides - 30min Gradient\byos_tmp\Byologics_30min.uXHbJ\ms2_search_3_col_0_byonic_s(sample1) r(3).byrslt	D:/Data/20210316_NEB/Glycopeptides - 30min Gradient/20210317_IO25cm_30min_NEB_Sample3_GlycoStt40K_400ng_Slot1-13_1_612.d	1	20210317_io25cm_30min_neb_sample3_glycostt40k_400ng_slot1-13_1_612.42800.42800.3	QTOF_HCD	1.257	Reference	56246.6	8.55	200000	0.08	3	48486	sp|P00390|GSHR_HUMAN Glutathione reductase, mitochondrial OS=Homo sapiens GN=GSR PE=1 SV=2	1867.1
P00390|GSHR_HUMAN Glutathione reductase, mitochondrial OS=Homo sapiens GN=GSR PE=1 SV=2	P00390|GSHR	R.qEPQPQGPPPAAGAVASYDYLVIGGGSGGLASAR.R	48	81						68800	68800	697.42	s(HCT116_45min) r(2)	HCT116	HCT116-a2	HCT116 Sample2	45 min	Q1(Gln->pyro-Glu/-17.0265)	49.09	Q	3	48	1	1e-12	3.8e-11	550.2	550.2	1074.53	1074.53	-0.05	0	3220.58	3220.58	49.09	5	1393	7360	41393	49.09	48.63	49.46	ms2_search_5_col_0_byonic_s(sample2) r(2)	D:\Data\20210316_NEB\Glycopeptides - 30min Gradient\byos_tmp\Byologics_30min.uXHbJ\ms2_search_5_col_0_byonic_s(sample2) r(2).byrslt	D:/Data/20210316_NEB/Glycopeptides - 30min Gradient/20210317_IO25cm_30min_NEB_Sample5_GlycoStt40K_400ng_Slot1-15_1_615.d	1	20210317_io25cm_30min_neb_sample5_glycostt40k_400ng_slot1-15_1_615.41393.41393.3	QTOF_HCD	1.262	NonReference	56246.6	8.55	300000	0.06	2	80104	sp|P00390|GSHR_HUMAN Glutathione reductase, mitochondrial OS=Homo sapiens GN=GSR PE=1 SV=2	1867.2
P00390|GSHR_HUMAN Glutathione reductase, mitochondrial OS=Homo sapiens GN=GSR PE=1 SV=2	P00390|GSHR	R.QEPQPQGPPPAAGAVASYDYLVIGGGSGGLASAR.R	48	81						26600	26600	279.4	s(DKO1_45min) r(1)	DKO1	DKO1-a1	DKO1 Sample1	45 min		44.46		3			0.0032	0.01	279.4	279.4	1080.21	1080.21	-0.89	0	3237.6	3237.61	44.11	1	1393	2350	36424	44.46	43.63	44.48	ms2_search_1_col_0_byonic_s(sample1) r(1)	D:\Data\20210316_NEB\Glycopeptides - 30min Gradient\byos_tmp\Byologics_30min.uXHbJ\ms2_search_1_col_0_byonic_s(sample1) r(1).byrslt	D:/Data/20210316_NEB/Glycopeptides - 30min Gradient/20210317_IO25cm_30min_NEB_Sample1_GlycoStt40K_400ng_Slot1-11_1_610.d	1	20210317_io25cm_30min_neb_sample1_glycostt40k_400ng_slot1-11_1_610.36424.36424.3	QTOF_HCD	1.251	Reference	56246.6	8.55	100000	0.02	1	13181	sp|P00390|GSHR_HUMAN Glutathione reductase, mitochondrial OS=Homo sapiens GN=GSR PE=1 SV=2	1868.1
P00390|GSHR_HUMAN Glutathione reductase, mitochondrial OS=Homo sapiens GN=GSR PE=1 SV=2	P00390|GSHR	R.QEPQPQGPPPAAGAVASYDYLVIGGGSGGLASAR.R	48	81						64200	64200	730.15	s(DKO1_45min) r(2)	DKO1	DKO1-a2	DKO1 Sample2	45 min		44.14		3			7.8e-14	2.2e-12	637.2	637.2	1080.21	1080.21	-0.23	0	3237.6	3237.61	44.14	2	1393	5290	40646	44.14	43.54	44.28	ms2_search_2_col_0_byonic_s(sample1) r(2)	D:\Data\20210316_NEB\Glycopeptides - 30min Gradient\byos_tmp\Byologics_30min.uXHbJ\ms2_search_2_col_0_byonic_s(sample1) r(2).byrslt	D:/Data/20210316_NEB/Glycopeptides - 30min Gradient/20210317_IO25cm_30min_NEB_Sample2_GlycoStt40K_400ng_Slot1-12_1_611.d	0	20210317_io25cm_30min_neb_sample2_glycostt40k_400ng_slot1-12_1_611.40646.40646.3	QTOF_HCD	1.257	Reference	56246.6	8.55	300000	0.1	2	30075	sp|P00390|GSHR_HUMAN Glutathione reductase, mitochondrial OS=Homo sapiens GN=GSR PE=1 SV=2	1868.2.1
P00390|GSHR_HUMAN Glutathione reductase, mitochondrial OS=Homo sapiens GN=GSR PE=1 SV=2	P00390|GSHR	R.QEPQPQGPPPAAGAVASYDYLVIGGGSGGLASAR.R	48	81						64200	64200	319.58	s(DKO1_45min) r(2)	DKO1	DKO1-a2	DKO1 Sample2	45 min		44.14		3			8.3e-05	0.0024	312	312	1080.21	1080.21	1.52	0	3237.61	3237.61	44.17	2	1393	5290	40677	44.14	43.54	44.28	ms2_search_2_col_0_byonic_s(sample1) r(2)	D:\Data\20210316_NEB\Glycopeptides - 30min Gradient\byos_tmp\Byologics_30min.uXHbJ\ms2_search_2_col_0_byonic_s(sample1) r(2).byrslt	D:/Data/20210316_NEB/Glycopeptides - 30min Gradient/20210317_IO25cm_30min_NEB_Sample2_GlycoStt40K_400ng_Slot1-12_1_611.d	0	20210317_io25cm_30min_neb_sample2_glycostt40k_400ng_slot1-12_1_611.40677.40677.3	QTOF_HCD	1.258	Reference	56246.6	8.55	300000		2	30093	sp|P00390|GSHR_HUMAN Glutathione reductase, mitochondrial OS=Homo sapiens GN=GSR PE=1 SV=2	1868.2.2
P00390|GSHR_HUMAN Glutathione reductase, mitochondrial OS=Homo sapiens GN=GSR PE=1 SV=2	P00390|GSHR	R.QEPQPQGPPPAAGAVASYDYLVIGGGSGGLASAR.R	48	81						55000	55000	685.43	s(DKO1_45min) r(3)	DKO1	DKO1-a3	DKO1 Sample3	45 min		44.18		3			3.7e-11	2.9e-10	560.1	560.1	1080.22	1080.21	8.27	0	3237.63	3237.61	44.23	3	1393	3880	38542	44.18	43.72	44.58	ms2_search_3_col_0_byonic_s(sample1) r(3)	D:\Data\20210316_NEB\Glycopeptides - 30min Gradient\byos_tmp\Byologics_30min.uXHbJ\ms2_search_3_col_0_byonic_s(sample1) r(3).byrslt	D:/Data/20210316_NEB/Glycopeptides - 30min Gradient/20210317_IO25cm_30min_NEB_Sample3_GlycoStt40K_400ng_Slot1-13_1_612.d	0	20210317_io25cm_30min_neb_sample3_glycostt40k_400ng_slot1-13_1_612.38542.38542.3	QTOF_HCD	1.26	Reference	56246.6	8.55	200000	0.1	3	46679	sp|P00390|GSHR_HUMAN Glutathione reductase, mitochondrial OS=Homo sapiens GN=GSR PE=1 SV=2	1868.3.1
P00390|GSHR_HUMAN Glutathione reductase, mitochondrial OS=Homo sapiens GN=GSR PE=1 SV=2	P00390|GSHR	R.QEPQPQGPPPAAGAVASYDYLVIGGGSGGLASAR.R	48	81						55000	55000	778.74	s(DKO1_45min) r(3)	DKO1	DKO1-a3	DKO1 Sample3	45 min		44.18		3			6.4e-14	4.9e-13	626.8	626.8	1080.2	1080.21	-5.05	0	3237.59	3237.61	44.18	3	1393	3880	38492	44.18	43.72	44.58	ms2_search_3_col_0_byonic_s(sample1) r(3)	D:\Data\20210316_NEB\Glycopeptides - 30min Gradient\byos_tmp\Byologics_30min.uXHbJ\ms2_search_3_col_0_byonic_s(sample1) r(3).byrslt	D:/Data/20210316_NEB/Glycopeptides - 30min Gradient/20210317_IO25cm_30min_NEB_Sample3_GlycoStt40K_400ng_Slot1-13_1_612.d	0	20210317_io25cm_30min_neb_sample3_glycostt40k_400ng_slot1-13_1_612.38492.38492.3	QTOF_HCD	1.26	Reference	56246.6	8.55	200000		3	46650	sp|P00390|GSHR_HUMAN Glutathione reductase, mitochondrial OS=Homo sapiens GN=GSR PE=1 SV=2	1868.3.2
P00390|GSHR_HUMAN Glutathione reductase, mitochondrial OS=Homo sapiens GN=GSR PE=1 SV=2	P00390|GSHR	R.QEPQPQGPPPAAGAVASYDYLVIGGGSGGLASAR.R	48	81						55000	55000	701.43	s(DKO1_45min) r(3)	DKO1	DKO1-a3	DKO1 Sample3	45 min		44.18		3			3.7e-12	2.9e-11	621.8	621.8	1080.22	1080.21	8.27	0	3237.63	3237.61	44.22	3	1393	3880	38525	44.18	43.72	44.58	ms2_search_3_col_0_byonic_s(sample1) r(3)	D:\Data\20210316_NEB\Glycopeptides - 30min Gradient\byos_tmp\Byologics_30min.uXHbJ\ms2_search_3_col_0_byonic_s(sample1) r(3).byrslt	D:/Data/20210316_NEB/Glycopeptides - 30min Gradient/20210317_IO25cm_30min_NEB_Sample3_GlycoStt40K_400ng_Slot1-13_1_612.d	0	20210317_io25cm_30min_neb_sample3_glycostt40k_400ng_slot1-13_1_612.38525.38525.3	QTOF_HCD	1.258	Reference	56246.6	8.55	200000		3	46669	sp|P00390|GSHR_HUMAN Glutathione reductase, mitochondrial OS=Homo sapiens GN=GSR PE=1 SV=2	1868.3.3
P00390|GSHR_HUMAN Glutathione reductase, mitochondrial OS=Homo sapiens GN=GSR PE=1 SV=2	P00390|GSHR	R.QEPQPQGPPPAAGAVASYDYLVIGGGSGGLASAR.R	48	81						55000	55000	341.03	s(DKO1_45min) r(3)	DKO1	DKO1-a3	DKO1 Sample3	45 min		44.18		3			0.00055	0.0042	341	341	1080.22	1080.21	8.27	0	3237.63	3237.61	44.23	3	1393	3880	38533	44.18	43.72	44.58	ms2_search_3_col_0_byonic_s(sample1) r(3)	D:\Data\20210316_NEB\Glycopeptides - 30min Gradient\byos_tmp\Byologics_30min.uXHbJ\ms2_search_3_col_0_byonic_s(sample1) r(3).byrslt	D:/Data/20210316_NEB/Glycopeptides - 30min Gradient/20210317_IO25cm_30min_NEB_Sample3_GlycoStt40K_400ng_Slot1-13_1_612.d	0	20210317_io25cm_30min_neb_sample3_glycostt40k_400ng_slot1-13_1_612.38533.38533.3	QTOF_HCD	1.279	Reference	56246.6	8.55	200000		3	46673	sp|P00390|GSHR_HUMAN Glutathione reductase, mitochondrial OS=Homo sapiens GN=GSR PE=1 SV=2	1868.3.4
P00390|GSHR_HUMAN Glutathione reductase, mitochondrial OS=Homo sapiens GN=GSR PE=1 SV=2	P00390|GSHR	R.QEPQPQGPPPAAGAVASYDYLVIGGGSGGLASAR.R	48	81						95900	95900	906.52	s(HCT116_45min) r(1)	HCT116	HCT116-a1	HCT116 Sample1	45 min		44.22		3			0	2e-16	761.2	761.2	1080.21	1080.21	-2.51	0	3237.6	3237.61	44.22	4	1393	8530	37377	44.22	43.6	45.17	ms2_search_4_col_0_byonic_s(sample2) r(1)	D:\Data\20210316_NEB\Glycopeptides - 30min Gradient\byos_tmp\Byologics_30min.uXHbJ\ms2_search_4_col_0_byonic_s(sample2) r(1).byrslt	D:/Data/20210316_NEB/Glycopeptides - 30min Gradient/20210317_IO25cm_30min_NEB_Sample4_GlycoStt40K_400ng_Slot1-14_1_614.d	0	20210317_io25cm_30min_neb_sample4_glycostt40k_400ng_slot1-14_1_614.37377.37377.3	QTOF_HCD	1.259	NonReference	56246.6	8.55	400000	0.1	1	62532	sp|P00390|GSHR_HUMAN Glutathione reductase, mitochondrial OS=Homo sapiens GN=GSR PE=1 SV=2	1868.4.1
P00390|GSHR_HUMAN Glutathione reductase, mitochondrial OS=Homo sapiens GN=GSR PE=1 SV=2	P00390|GSHR	R.QEPQPQGPPPAAGAVASYDYLVIGGGSGGLASAR.R	48	81						95900	95900	885.18	s(HCT116_45min) r(1)	HCT116	HCT116-a1	HCT116 Sample1	45 min		44.22		3			1e-16	2.2e-15	659.2	659.2	1080.21	1080.21	-1.2	0	3237.6	3237.61	44.24	4	1393	8530	37391	44.22	43.6	45.17	ms2_search_4_col_0_byonic_s(sample2) r(1)	D:\Data\20210316_NEB\Glycopeptides - 30min Gradient\byos_tmp\Byologics_30min.uXHbJ\ms2_search_4_col_0_byonic_s(sample2) r(1).byrslt	D:/Data/20210316_NEB/Glycopeptides - 30min Gradient/20210317_IO25cm_30min_NEB_Sample4_GlycoStt40K_400ng_Slot1-14_1_614.d	0	20210317_io25cm_30min_neb_sample4_glycostt40k_400ng_slot1-14_1_614.37391.37391.3	QTOF_HCD	1.258	NonReference	56246.6	8.55	400000		1	62542	sp|P00390|GSHR_HUMAN Glutathione reductase, mitochondrial OS=Homo sapiens GN=GSR PE=1 SV=2	1868.4.2
P00390|GSHR_HUMAN Glutathione reductase, mitochondrial OS=Homo sapiens GN=GSR PE=1 SV=2	P00390|GSHR	R.QEPQPQGPPPAAGAVASYDYLVIGGGSGGLASAR.R	48	81						104000	104000	845.72	s(HCT116_45min) r(2)	HCT116	HCT116-a2	HCT116 Sample2	45 min		44.25		3			1.8e-15	6.3e-14	729.8	729.8	1080.2	1080.21	-6.65	0	3237.58	3237.61	44.25	5	1393	8140	37100	44.25	43.67	45.34	ms2_search_5_col_0_byonic_s(sample2) r(2)	D:\Data\20210316_NEB\Glycopeptides - 30min Gradient\byos_tmp\Byologics_30min.uXHbJ\ms2_search_5_col_0_byonic_s(sample2) r(2).byrslt	D:/Data/20210316_NEB/Glycopeptides - 30min Gradient/20210317_IO25cm_30min_NEB_Sample5_GlycoStt40K_400ng_Slot1-15_1_615.d	0	20210317_io25cm_30min_neb_sample5_glycostt40k_400ng_slot1-15_1_615.37100.37100.3	QTOF_HCD	1.262	NonReference	56246.6	8.55	400000	0.11	2	78316	sp|P00390|GSHR_HUMAN Glutathione reductase, mitochondrial OS=Homo sapiens GN=GSR PE=1 SV=2	1868.5.1
P00390|GSHR_HUMAN Glutathione reductase, mitochondrial OS=Homo sapiens GN=GSR PE=1 SV=2	P00390|GSHR	R.QEPQPQGPPPAAGAVASYDYLVIGGGSGGLASAR.R	48	81						104000	104000	1007.74	s(HCT116_45min) r(2)	HCT116	HCT116-a2	HCT116 Sample2	45 min		44.25		3			0	0	835	835	1080.21	1080.21	-2.76	0	3237.6	3237.61	44.27	5	1393	8140	37109	44.25	43.67	45.34	ms2_search_5_col_0_byonic_s(sample2) r(2)	D:\Data\20210316_NEB\Glycopeptides - 30min Gradient\byos_tmp\Byologics_30min.uXHbJ\ms2_search_5_col_0_byonic_s(sample2) r(2).byrslt	D:/Data/20210316_NEB/Glycopeptides - 30min Gradient/20210317_IO25cm_30min_NEB_Sample5_GlycoStt40K_400ng_Slot1-15_1_615.d	0	20210317_io25cm_30min_neb_sample5_glycostt40k_400ng_slot1-15_1_615.37109.37109.3	QTOF_HCD	1.283	NonReference	56246.6	8.55	400000		2	78321	sp|P00390|GSHR_HUMAN Glutathione reductase, mitochondrial OS=Homo sapiens GN=GSR PE=1 SV=2	1868.5.2
P00390|GSHR_HUMAN Glutathione reductase, mitochondrial OS=Homo sapiens GN=GSR PE=1 SV=2	P00390|GSHR	R.QEPQPQGPPPAAGAVASYDYLVIGGGSGGLASAR.R	48	81						74700	74700	685.6	s(HCT116_45min) r(3)	HCT116	HCT116-a3	HCT116 Sample3	45 min		44.29		3			2.1e-12	9.5e-11	561.3	561.3	1080.21	1080.21	-1.62	0	3237.6	3237.61	44.29	6	1393	4580	35841	44.29	43.66	45.17	ms2_search_6_col_0_byonic_s(sample2) r(3)	D:\Data\20210316_NEB\Glycopeptides - 30min Gradient\byos_tmp\Byologics_30min.uXHbJ\ms2_search_6_col_0_byonic_s(sample2) r(3).byrslt	D:/Data/20210316_NEB/Glycopeptides - 30min Gradient/20210317_IO25cm_30min_NEB_Sample6_GlycoStt40K_400ng_Slot1-16_1_616.d	0	20210317_io25cm_30min_neb_sample6_glycostt40k_400ng_slot1-16_1_616.35841.35841.3	QTOF_HCD	1.258	NonReference	56246.6	8.55	300000	0.13	3	93716	sp|P00390|GSHR_HUMAN Glutathione reductase, mitochondrial OS=Homo sapiens GN=GSR PE=1 SV=2	1868.6.1
P00390|GSHR_HUMAN Glutathione reductase, mitochondrial OS=Homo sapiens GN=GSR PE=1 SV=2	P00390|GSHR	R.QEPQPQGPPPAAGAVASYDYLVIGGGSGGLASAR.R	48	81						74700	74700	641.24	s(HCT116_45min) r(3)	HCT116	HCT116-a3	HCT116 Sample3	45 min		44.29		3			3.8e-11	1.7e-09	503.1	503.1	1080.21	1080.21	2.02	0	3237.61	3237.61	44.32	6	1393	4580	35862	44.29	43.66	45.17	ms2_search_6_col_0_byonic_s(sample2) r(3)	D:\Data\20210316_NEB\Glycopeptides - 30min Gradient\byos_tmp\Byologics_30min.uXHbJ\ms2_search_6_col_0_byonic_s(sample2) r(3).byrslt	D:/Data/20210316_NEB/Glycopeptides - 30min Gradient/20210317_IO25cm_30min_NEB_Sample6_GlycoStt40K_400ng_Slot1-16_1_616.d	0	20210317_io25cm_30min_neb_sample6_glycostt40k_400ng_slot1-16_1_616.35862.35862.3	QTOF_HCD	1.257	NonReference	56246.6	8.55	300000		3	93729	sp|P00390|GSHR_HUMAN Glutathione reductase, mitochondrial OS=Homo sapiens GN=GSR PE=1 SV=2	1868.6.2
P00390|GSHR_HUMAN Glutathione reductase, mitochondrial OS=Homo sapiens GN=GSR PE=1 SV=2	P00390|GSHR	R.SFDSMISTNCTEELENAGVEVLK.F	269	291						45400	45400	751.93	s(HCT116_45min) r(1)	HCT116	HCT116-a1	HCT116 Sample1	45 min		44.9		2			4.6e-15	1.7e-13	593.2	593.2	1287.09	1287.09	1.26	0	2572.17	2572.17	44.91	4	1393	5860	38028	44.9	44.36	45.01	ms2_search_4_col_0_byonic_s(sample2) r(1)	D:\Data\20210316_NEB\Glycopeptides - 30min Gradient\byos_tmp\Byologics_30min.uXHbJ\ms2_search_4_col_0_byonic_s(sample2) r(1).byrslt	D:/Data/20210316_NEB/Glycopeptides - 30min Gradient/20210317_IO25cm_30min_NEB_Sample4_GlycoStt40K_400ng_Slot1-14_1_614.d	1	20210317_io25cm_30min_neb_sample4_glycostt40k_400ng_slot1-14_1_614.38028.38028.2	QTOF_HCD	1.352	NonReference	56246.6	8.55	100000	0.06	1	62770	sp|P00390|GSHR_HUMAN Glutathione reductase, mitochondrial OS=Homo sapiens GN=GSR PE=1 SV=2	1869
P00390|GSHR_HUMAN Glutathione reductase, mitochondrial OS=Homo sapiens GN=GSR PE=1 SV=2	P00390|GSHR	R.LFEYKEDSKLDYNNIPTVVFSHPPIGTVGLTEDEAIHK.Y	397	434						53400	53400	236.41	s(HCT116_45min) r(1)	HCT116	HCT116-a1	HCT116 Sample1	45 min		42.6		5			0.0084	0.24	183.4	183.4	864.042	864.041	0.81	-1	4315.17	4315.17	42.59	4	1393	3130	35780	42.6	41.81	42.72	ms2_search_4_col_0_byonic_s(sample2) r(1)	D:\Data\20210316_NEB\Glycopeptides - 30min Gradient\byos_tmp\Byologics_30min.uXHbJ\ms2_search_4_col_0_byonic_s(sample2) r(1).byrslt	D:/Data/20210316_NEB/Glycopeptides - 30min Gradient/20210317_IO25cm_30min_NEB_Sample4_GlycoStt40K_400ng_Slot1-14_1_614.d	1	20210317_io25cm_30min_neb_sample4_glycostt40k_400ng_slot1-14_1_614.35780.35780.5	QTOF_HCD	1.124	NonReference	56246.6	8.55	200000	0.1	1	61792	sp|P00390|GSHR_HUMAN Glutathione reductase, mitochondrial OS=Homo sapiens GN=GSR PE=1 SV=2	1870
P00390|GSHR_HUMAN Glutathione reductase, mitochondrial OS=Homo sapiens GN=GSR PE=1 SV=2	P00390|GSHR	K.EDSKLDYNNIPTVVFSHPPIGTVGLTEDEAIHK.Y	402	434						260000	260000	605.29	s(HCT116_45min) r(1)	HCT116	HCT116-a1	HCT116 Sample1	45 min		42.14		5			1.2e-11	4.6e-10	511.2	511.2	727.971	727.97	1.4	0	3634.82	3634.82	41.83	4	1393	19700	34995	42.14	40.95	42.76	ms2_search_4_col_0_byonic_s(sample2) r(1)	D:\Data\20210316_NEB\Glycopeptides - 30min Gradient\byos_tmp\Byologics_30min.uXHbJ\ms2_search_4_col_0_byonic_s(sample2) r(1).byrslt	D:/Data/20210316_NEB/Glycopeptides - 30min Gradient/20210317_IO25cm_30min_NEB_Sample4_GlycoStt40K_400ng_Slot1-14_1_614.d	0	20210317_io25cm_30min_neb_sample4_glycostt40k_400ng_slot1-14_1_614.34995.34995.5	QTOF_HCD	1.016	NonReference	56246.6	8.55	1000000	0.07	1	61467	sp|P00390|GSHR_HUMAN Glutathione reductase, mitochondrial OS=Homo sapiens GN=GSR PE=1 SV=2	1871.1.1
P00390|GSHR_HUMAN Glutathione reductase, mitochondrial OS=Homo sapiens GN=GSR PE=1 SV=2	P00390|GSHR	K.EDSKLDYNNIPTVVFSHPPIGTVGLTEDEAIHK.Y	402	434						260000	260000	384.34	s(HCT116_45min) r(1)	HCT116	HCT116-a1	HCT116 Sample1	45 min		42.14		5			2.4e-06	9e-05	311.6	311.6	727.971	727.97	0.69	0	3634.82	3634.82	41.89	4	1393	19700	35050	42.14	40.95	42.76	ms2_search_4_col_0_byonic_s(sample2) r(1)	D:\Data\20210316_NEB\Glycopeptides - 30min Gradient\byos_tmp\Byologics_30min.uXHbJ\ms2_search_4_col_0_byonic_s(sample2) r(1).byrslt	D:/Data/20210316_NEB/Glycopeptides - 30min Gradient/20210317_IO25cm_30min_NEB_Sample4_GlycoStt40K_400ng_Slot1-14_1_614.d	0	20210317_io25cm_30min_neb_sample4_glycostt40k_400ng_slot1-14_1_614.35050.35050.5	QTOF_HCD	1.014	NonReference	56246.6	8.55	1000000		1	61490	sp|P00390|GSHR_HUMAN Glutathione reductase, mitochondrial OS=Homo sapiens GN=GSR PE=1 SV=2	1871.1.2
P00390|GSHR_HUMAN Glutathione reductase, mitochondrial OS=Homo sapiens GN=GSR PE=1 SV=2	P00390|GSHR	K.EDSKLDYNNIPTVVFSHPPIGTVGLTEDEAIHK.Y	402	434						184000	184000	585.46	s(HCT116_45min) r(3)	HCT116	HCT116-a3	HCT116 Sample3	45 min		42.16		5			1.2e-09	5.5e-08	494.6	494.6	727.974	727.97	5.08	0	3634.83	3634.82	41.87	6	1393	13100	33634	42.16	40.97	42.6	ms2_search_6_col_0_byonic_s(sample2) r(3)	D:\Data\20210316_NEB\Glycopeptides - 30min Gradient\byos_tmp\Byologics_30min.uXHbJ\ms2_search_6_col_0_byonic_s(sample2) r(3).byrslt	D:/Data/20210316_NEB/Glycopeptides - 30min Gradient/20210317_IO25cm_30min_NEB_Sample6_GlycoStt40K_400ng_Slot1-16_1_616.d	0	20210317_io25cm_30min_neb_sample6_glycostt40k_400ng_slot1-16_1_616.33634.33634.5	QTOF_HCD	1.016	NonReference	56246.6	8.55	700000	0.13	3	92810	sp|P00390|GSHR_HUMAN Glutathione reductase, mitochondrial OS=Homo sapiens GN=GSR PE=1 SV=2	1871.2.1
P00390|GSHR_HUMAN Glutathione reductase, mitochondrial OS=Homo sapiens GN=GSR PE=1 SV=2	P00390|GSHR	K.EDSKLDYNNIPTVVFSHPPIGTVGLTEDEAIHK.Y	402	434						184000	184000	653.03	s(HCT116_45min) r(3)	HCT116	HCT116-a3	HCT116 Sample3	45 min		42.16		5			2.7e-12	1.2e-10	564.9	564.9	727.97	727.97	-0.98	0	3634.81	3634.82	41.9	6	1393	13100	33659	42.16	40.97	42.6	ms2_search_6_col_0_byonic_s(sample2) r(3)	D:\Data\20210316_NEB\Glycopeptides - 30min Gradient\byos_tmp\Byologics_30min.uXHbJ\ms2_search_6_col_0_byonic_s(sample2) r(3).byrslt	D:/Data/20210316_NEB/Glycopeptides - 30min Gradient/20210317_IO25cm_30min_NEB_Sample6_GlycoStt40K_400ng_Slot1-16_1_616.d	0	20210317_io25cm_30min_neb_sample6_glycostt40k_400ng_slot1-16_1_616.33659.33659.5	QTOF_HCD	1.016	NonReference	56246.6	8.55	700000		3	92822	sp|P00390|GSHR_HUMAN Glutathione reductase, mitochondrial OS=Homo sapiens GN=GSR PE=1 SV=2	1871.2.2
P00390|GSHR_HUMAN Glutathione reductase, mitochondrial OS=Homo sapiens GN=GSR PE=1 SV=2	P00390|GSHR	K.EDSKLDYNNIPTVVFSHPPIGTVGLTEDEAIHK.Y	402	434						31000	31000	768.97	s(HCT116_45min) r(1)	HCT116	HCT116-a1	HCT116 Sample1	45 min		41.86		4			2.1e-14	8e-13	676.2	676.2	909.71	909.711	-1.79	0	3634.81	3634.82	41.85	4	1393	3410	35014	41.86	41.05	41.93	ms2_search_4_col_0_byonic_s(sample2) r(1)	D:\Data\20210316_NEB\Glycopeptides - 30min Gradient\byos_tmp\Byologics_30min.uXHbJ\ms2_search_4_col_0_byonic_s(sample2) r(1).byrslt	D:/Data/20210316_NEB/Glycopeptides - 30min Gradient/20210317_IO25cm_30min_NEB_Sample4_GlycoStt40K_400ng_Slot1-14_1_614.d	1	20210317_io25cm_30min_neb_sample4_glycostt40k_400ng_slot1-14_1_614.35014.35014.4	QTOF_HCD	1.157	NonReference	56246.6	8.55	100000	0.12	1	61474	sp|P00390|GSHR_HUMAN Glutathione reductase, mitochondrial OS=Homo sapiens GN=GSR PE=1 SV=2	1872
P00390|GSHR_HUMAN Glutathione reductase, mitochondrial OS=Homo sapiens GN=GSR PE=1 SV=2	P00390|GSHR	K.LDYNNIPTVVFSHPPIGTVGLTEDEAIHK.Y	406	434						101000	101000	478.46	s(DKO1_45min) r(2)	DKO1	DKO1-a2	DKO1 Sample2	45 min		43.68		4			1.2e-07	3.4e-06	346	346	794.914	794.912	2.29	0	3175.63	3175.62	43.84	2	1393	10500	40383	43.68	43.26	44	ms2_search_2_col_0_byonic_s(sample1) r(2)	D:\Data\20210316_NEB\Glycopeptides - 30min Gradient\byos_tmp\Byologics_30min.uXHbJ\ms2_search_2_col_0_byonic_s(sample1) r(2).byrslt	D:/Data/20210316_NEB/Glycopeptides - 30min Gradient/20210317_IO25cm_30min_NEB_Sample2_GlycoStt40K_400ng_Slot1-12_1_611.d	0	20210317_io25cm_30min_neb_sample2_glycostt40k_400ng_slot1-12_1_611.40383.40383.4	QTOF_HCD	1.074	Reference	56246.6	8.55	400000	0.08	2	29959	sp|P00390|GSHR_HUMAN Glutathione reductase, mitochondrial OS=Homo sapiens GN=GSR PE=1 SV=2	1873.1.1
P00390|GSHR_HUMAN Glutathione reductase, mitochondrial OS=Homo sapiens GN=GSR PE=1 SV=2	P00390|GSHR	K.LDYNNIPTVVFSHPPIGTVGLTEDEAIHK.Y	406	434						101000	101000	639.51	s(DKO1_45min) r(2)	DKO1	DKO1-a2	DKO1 Sample2	45 min		43.68		4			6.3e-12	1.8e-10	511.5	511.5	794.914	794.912	2.05	0	3175.63	3175.62	43.86	2	1393	10500	40405	43.68	43.26	44	ms2_search_2_col_0_byonic_s(sample1) r(2)	D:\Data\20210316_NEB\Glycopeptides - 30min Gradient\byos_tmp\Byologics_30min.uXHbJ\ms2_search_2_col_0_byonic_s(sample1) r(2).byrslt	D:/Data/20210316_NEB/Glycopeptides - 30min Gradient/20210317_IO25cm_30min_NEB_Sample2_GlycoStt40K_400ng_Slot1-12_1_611.d	0	20210317_io25cm_30min_neb_sample2_glycostt40k_400ng_slot1-12_1_611.40405.40405.4	QTOF_HCD	1.075	Reference	56246.6	8.55	400000		2	29969	sp|P00390|GSHR_HUMAN Glutathione reductase, mitochondrial OS=Homo sapiens GN=GSR PE=1 SV=2	1873.1.2
P00390|GSHR_HUMAN Glutathione reductase, mitochondrial OS=Homo sapiens GN=GSR PE=1 SV=2	P00390|GSHR	K.LDYNNIPTVVFSHPPIGTVGLTEDEAIHK.Y	406	434						113000	113000	653.5	s(HCT116_45min) r(1)	HCT116	HCT116-a1	HCT116 Sample1	45 min		43.78		4			6.8e-13	2.5e-11	497.5	497.5	794.914	794.912	2.04	0	3175.63	3175.62	43.94	4	1393	9850	37105	43.78	43.27	44.18	ms2_search_4_col_0_byonic_s(sample2) r(1)	D:\Data\20210316_NEB\Glycopeptides - 30min Gradient\byos_tmp\Byologics_30min.uXHbJ\ms2_search_4_col_0_byonic_s(sample2) r(1).byrslt	D:/Data/20210316_NEB/Glycopeptides - 30min Gradient/20210317_IO25cm_30min_NEB_Sample4_GlycoStt40K_400ng_Slot1-14_1_614.d	0	20210317_io25cm_30min_neb_sample4_glycostt40k_400ng_slot1-14_1_614.37105.37105.4	QTOF_HCD	1.083	NonReference	56246.6	8.55	400000	0.08	1	62413	sp|P00390|GSHR_HUMAN Glutathione reductase, mitochondrial OS=Homo sapiens GN=GSR PE=1 SV=2	1873.2.1
P00390|GSHR_HUMAN Glutathione reductase, mitochondrial OS=Homo sapiens GN=GSR PE=1 SV=2	P00390|GSHR	K.LDYNNIPTVVFSHPPIGTVGLTEDEAIHK.Y	406	434						113000	113000	727.69	s(HCT116_45min) r(1)	HCT116	HCT116-a1	HCT116 Sample1	45 min		43.78		4			6.8e-14	2.5e-12	590	590	794.914	794.912	2.04	0	3175.63	3175.62	43.94	4	1393	9850	37114	43.78	43.27	44.18	ms2_search_4_col_0_byonic_s(sample2) r(1)	D:\Data\20210316_NEB\Glycopeptides - 30min Gradient\byos_tmp\Byologics_30min.uXHbJ\ms2_search_4_col_0_byonic_s(sample2) r(1).byrslt	D:/Data/20210316_NEB/Glycopeptides - 30min Gradient/20210317_IO25cm_30min_NEB_Sample4_GlycoStt40K_400ng_Slot1-14_1_614.d	0	20210317_io25cm_30min_neb_sample4_glycostt40k_400ng_slot1-14_1_614.37114.37114.4	QTOF_HCD	1.081	NonReference	56246.6	8.55	400000		1	62417	sp|P00390|GSHR_HUMAN Glutathione reductase, mitochondrial OS=Homo sapiens GN=GSR PE=1 SV=2	1873.2.2
P00390|GSHR_HUMAN Glutathione reductase, mitochondrial OS=Homo sapiens GN=GSR PE=1 SV=2	P00390|GSHR	K.LDYNNIPTVVFSHPPIGTVGLTEDEAIHK.Y	406	434						79900	79900	286.56	s(HCT116_45min) r(2)	HCT116	HCT116-a2	HCT116 Sample2	45 min		43.81		4			0.00035	0.012	223.2	223.2	794.906	794.912	-7.69	0	3175.59	3175.62	43.94	5	1393	9430	36843	43.81	43.41	44.06	ms2_search_5_col_0_byonic_s(sample2) r(2)	D:\Data\20210316_NEB\Glycopeptides - 30min Gradient\byos_tmp\Byologics_30min.uXHbJ\ms2_search_5_col_0_byonic_s(sample2) r(2).byrslt	D:/Data/20210316_NEB/Glycopeptides - 30min Gradient/20210317_IO25cm_30min_NEB_Sample5_GlycoStt40K_400ng_Slot1-15_1_615.d	0	20210317_io25cm_30min_neb_sample5_glycostt40k_400ng_slot1-15_1_615.36843.36843.4	QTOF_HCD	1.082	NonReference	56246.6	8.55	300000	0.07	2	78216	sp|P00390|GSHR_HUMAN Glutathione reductase, mitochondrial OS=Homo sapiens GN=GSR PE=1 SV=2	1873.3.1
P00390|GSHR_HUMAN Glutathione reductase, mitochondrial OS=Homo sapiens GN=GSR PE=1 SV=2	P00390|GSHR	K.LDYNNIPTVVFSHPPIGTVGLTEDEAIHK.Y	406	434						79900	79900	478.67	s(HCT116_45min) r(2)	HCT116	HCT116-a2	HCT116 Sample2	45 min		43.81		4			5.9e-08	2.1e-06	369.4	369.4	794.913	794.912	1	0	3175.62	3175.62	44	5	1393	9430	36898	43.81	43.41	44.06	ms2_search_5_col_0_byonic_s(sample2) r(2)	D:\Data\20210316_NEB\Glycopeptides - 30min Gradient\byos_tmp\Byologics_30min.uXHbJ\ms2_search_5_col_0_byonic_s(sample2) r(2).byrslt	D:/Data/20210316_NEB/Glycopeptides - 30min Gradient/20210317_IO25cm_30min_NEB_Sample5_GlycoStt40K_400ng_Slot1-15_1_615.d	0	20210317_io25cm_30min_neb_sample5_glycostt40k_400ng_slot1-15_1_615.36898.36898.4	QTOF_HCD	1.08	NonReference	56246.6	8.55	300000		2	78238	sp|P00390|GSHR_HUMAN Glutathione reductase, mitochondrial OS=Homo sapiens GN=GSR PE=1 SV=2	1873.3.2
P00390|GSHR_HUMAN Glutathione reductase, mitochondrial OS=Homo sapiens GN=GSR PE=1 SV=2	P00390|GSHR	K.LDYNNIPTVVFSHPPIGTVGLTEDEAIHK.Y	406	434						87000	87000	549.3	s(HCT116_45min) r(3)	HCT116	HCT116-a3	HCT116 Sample3	45 min		43.82		4			5.7e-10	2.5e-08	435.8	435.8	794.91	794.912	-1.88	0	3175.61	3175.62	43.96	6	1393	6900	35566	43.82	43.31	44.1	ms2_search_6_col_0_byonic_s(sample2) r(3)	D:\Data\20210316_NEB\Glycopeptides - 30min Gradient\byos_tmp\Byologics_30min.uXHbJ\ms2_search_6_col_0_byonic_s(sample2) r(3).byrslt	D:/Data/20210316_NEB/Glycopeptides - 30min Gradient/20210317_IO25cm_30min_NEB_Sample6_GlycoStt40K_400ng_Slot1-16_1_616.d	0	20210317_io25cm_30min_neb_sample6_glycostt40k_400ng_slot1-16_1_616.35566.35566.4	QTOF_HCD	1.084	NonReference	56246.6	8.55	300000	0.09	3	93607	sp|P00390|GSHR_HUMAN Glutathione reductase, mitochondrial OS=Homo sapiens GN=GSR PE=1 SV=2	1873.4.1
P00390|GSHR_HUMAN Glutathione reductase, mitochondrial OS=Homo sapiens GN=GSR PE=1 SV=2	P00390|GSHR	K.LDYNNIPTVVFSHPPIGTVGLTEDEAIHK.Y	406	434						87000	87000	639.9	s(HCT116_45min) r(3)	HCT116	HCT116-a3	HCT116 Sample3	45 min		43.82		4			2.5e-11	1.1e-09	542.8	542.8	794.913	794.912	0.61	0	3175.62	3175.62	43.99	6	1393	6900	35598	43.82	43.31	44.1	ms2_search_6_col_0_byonic_s(sample2) r(3)	D:\Data\20210316_NEB\Glycopeptides - 30min Gradient\byos_tmp\Byologics_30min.uXHbJ\ms2_search_6_col_0_byonic_s(sample2) r(3).byrslt	D:/Data/20210316_NEB/Glycopeptides - 30min Gradient/20210317_IO25cm_30min_NEB_Sample6_GlycoStt40K_400ng_Slot1-16_1_616.d	0	20210317_io25cm_30min_neb_sample6_glycostt40k_400ng_slot1-16_1_616.35598.35598.4	QTOF_HCD	1.083	NonReference	56246.6	8.55	300000		3	93621	sp|P00390|GSHR_HUMAN Glutathione reductase, mitochondrial OS=Homo sapiens GN=GSR PE=1 SV=2	1873.4.2
P00390|GSHR_HUMAN Glutathione reductase, mitochondrial OS=Homo sapiens GN=GSR PE=1 SV=2	P00390|GSHR	K.ADFDNTVAIHPTSSEELVTLR.-	502	522						37500	37500	415.48	s(HCT116_45min) r(1)	HCT116	HCT116-a1	HCT116 Sample1	45 min		35.25		3			3.1e-07	1.2e-05	325.8	325.8	772.389	772.389	0.5	0	2314.15	2314.14	35.56	4	1393	4960	28311	35.25	34.9	35.64	ms2_search_4_col_0_byonic_s(sample2) r(1)	D:\Data\20210316_NEB\Glycopeptides - 30min Gradient\byos_tmp\Byologics_30min.uXHbJ\ms2_search_4_col_0_byonic_s(sample2) r(1).byrslt	D:/Data/20210316_NEB/Glycopeptides - 30min Gradient/20210317_IO25cm_30min_NEB_Sample4_GlycoStt40K_400ng_Slot1-14_1_614.d	1	20210317_io25cm_30min_neb_sample4_glycostt40k_400ng_slot1-14_1_614.28311.28311.3	QTOF_HCD	0.947	NonReference	56246.6	8.55	100000	0.03	1	58934	sp|P00390|GSHR_HUMAN Glutathione reductase, mitochondrial OS=Homo sapiens GN=GSR PE=1 SV=2	1874.1
P00390|GSHR_HUMAN Glutathione reductase, mitochondrial OS=Homo sapiens GN=GSR PE=1 SV=2	P00390|GSHR	K.ADFDNTVAIHPTSSEELVTLR.-	502	522						32900	32900	503.7	s(HCT116_45min) r(2)	HCT116	HCT116-a2	HCT116 Sample2	45 min		35.3		3			1.1e-08	3.9e-07	478.2	478.2	772.398	772.389	11.8	0	2314.17	2314.14	35.6	5	1393	4600	28420	35.3	34.86	35.69	ms2_search_5_col_0_byonic_s(sample2) r(2)	D:\Data\20210316_NEB\Glycopeptides - 30min Gradient\byos_tmp\Byologics_30min.uXHbJ\ms2_search_5_col_0_byonic_s(sample2) r(2).byrslt	D:/Data/20210316_NEB/Glycopeptides - 30min Gradient/20210317_IO25cm_30min_NEB_Sample5_GlycoStt40K_400ng_Slot1-15_1_615.d	1	20210317_io25cm_30min_neb_sample5_glycostt40k_400ng_slot1-15_1_615.28420.28420.3	QTOF_HCD	0.947	NonReference	56246.6	8.55	100000	0.03	2	74934	sp|P00390|GSHR_HUMAN Glutathione reductase, mitochondrial OS=Homo sapiens GN=GSR PE=1 SV=2	1874.2
P00395|COX1_HUMAN Cytochrome c oxidase subunit 1 OS=Homo sapiens GN=MT-CO1 PE=1 SV=1	P00395|COX1	K.VLMVEEPSMNLEWLYGCPPPYHTFEEPVYMK.S	482	512						69500	69500	626.69	s(HCT116_45min) r(1)	HCT116	HCT116-a1	HCT116 Sample1	45 min		49.6		3			1.4e-10	1.1e-09	429.1	429.1	1262.58	1262.58	-5.66	0	3784.71	3784.73	49.63	4	1964	8120	42607	49.6	48.68	49.74	ms2_search_4_col_0_byonic_s(sample2) r(1)	D:\Data\20210316_NEB\Glycopeptides - 30min Gradient\byos_tmp\Byologics_30min.uXHbJ\ms2_search_4_col_0_byonic_s(sample2) r(1).byrslt	D:/Data/20210316_NEB/Glycopeptides - 30min Gradient/20210317_IO25cm_30min_NEB_Sample4_GlycoStt40K_400ng_Slot1-14_1_614.d	1	20210317_io25cm_30min_neb_sample4_glycostt40k_400ng_slot1-14_1_614.42607.42607.3	QTOF_HCD	1.196	NonReference	57041	6.21	300000	0.03	1	64794	sp|P00395|COX1_HUMAN Cytochrome c oxidase subunit 1 OS=Homo sapiens GN=MT-CO1 PE=1 SV=1	1875.1
P00395|COX1_HUMAN Cytochrome c oxidase subunit 1 OS=Homo sapiens GN=MT-CO1 PE=1 SV=1	P00395|COX1	K.VLMVEEPSMNLEWLYGCPPPYHTFEEPVYMK.S	482	512						69700	69700	600.1	s(HCT116_45min) r(2)	HCT116	HCT116-a2	HCT116 Sample2	45 min		49.6		3			5.2e-10	4.2e-09	495.4	495.4	1262.59	1262.58	1.16	0	3784.74	3784.73	49.63	5	1964	6660	42017	49.6	48.79	49.77	ms2_search_5_col_0_byonic_s(sample2) r(2)	D:\Data\20210316_NEB\Glycopeptides - 30min Gradient\byos_tmp\Byologics_30min.uXHbJ\ms2_search_5_col_0_byonic_s(sample2) r(2).byrslt	D:/Data/20210316_NEB/Glycopeptides - 30min Gradient/20210317_IO25cm_30min_NEB_Sample5_GlycoStt40K_400ng_Slot1-15_1_615.d	1	20210317_io25cm_30min_neb_sample5_glycostt40k_400ng_slot1-15_1_615.42017.42017.3	QTOF_HCD	1.221	NonReference	57041	6.21	300000	0.04	2	80376	sp|P00395|COX1_HUMAN Cytochrome c oxidase subunit 1 OS=Homo sapiens GN=MT-CO1 PE=1 SV=1	1875.2
P00403|COX2_HUMAN Cytochrome c oxidase subunit 2 OS=Homo sapiens GN=MT-CO2 PE=1 SV=1	P00403|COX2	R.ILYMTDEVNDPSLTIK.S	83	98						58300	58300	429.91	s(DKO1_45min) r(2)	DKO1	DKO1-a2	DKO1 Sample2	45 min		38.3		2			3.4e-07	2.6e-06	350.7	350.7	926.476	926.474	2.01	0	1850.94	1850.93	38.35	2	1696	6970	34637	38.3	37.37	38.48	ms2_search_2_col_0_byonic_s(sample1) r(2)	D:\Data\20210316_NEB\Glycopeptides - 30min Gradient\byos_tmp\Byologics_30min.uXHbJ\ms2_search_2_col_0_byonic_s(sample1) r(2).byrslt	D:/Data/20210316_NEB/Glycopeptides - 30min Gradient/20210317_IO25cm_30min_NEB_Sample2_GlycoStt40K_400ng_Slot1-12_1_611.d	1	20210317_io25cm_30min_neb_sample2_glycostt40k_400ng_slot1-12_1_611.34637.34637.2	QTOF_HCD	1.145	Reference	25562.8	4.48	200000	0.07	2	27547	sp|P00403|COX2_HUMAN Cytochrome c oxidase subunit 2 OS=Homo sapiens GN=MT-CO2 PE=1 SV=1	1876.1
P00403|COX2_HUMAN Cytochrome c oxidase subunit 2 OS=Homo sapiens GN=MT-CO2 PE=1 SV=1	P00403|COX2	R.ILYMTDEVNDPSLTIK.S	83	98						40900	40900	488.68	s(HCT116_45min) r(1)	HCT116	HCT116-a1	HCT116 Sample1	45 min		38.45		2			1.9e-09	1.5e-08	416.1	416.1	926.472	926.474	-1.82	0	1850.93	1850.93	38.46	4	1696	6400	31388	38.45	38.24	38.54	ms2_search_4_col_0_byonic_s(sample2) r(1)	D:\Data\20210316_NEB\Glycopeptides - 30min Gradient\byos_tmp\Byologics_30min.uXHbJ\ms2_search_4_col_0_byonic_s(sample2) r(1).byrslt	D:/Data/20210316_NEB/Glycopeptides - 30min Gradient/20210317_IO25cm_30min_NEB_Sample4_GlycoStt40K_400ng_Slot1-14_1_614.d	0	20210317_io25cm_30min_neb_sample4_glycostt40k_400ng_slot1-14_1_614.31388.31388.2	QTOF_HCD	1.155	NonReference	25562.8	4.48	100000	0.07	1	60028	sp|P00403|COX2_HUMAN Cytochrome c oxidase subunit 2 OS=Homo sapiens GN=MT-CO2 PE=1 SV=1	1876.2.1
P00403|COX2_HUMAN Cytochrome c oxidase subunit 2 OS=Homo sapiens GN=MT-CO2 PE=1 SV=1	P00403|COX2	R.ILYMTDEVNDPSLTIK.S	83	98						40900	40900	310.22	s(HCT116_45min) r(1)	HCT116	HCT116-a1	HCT116 Sample1	45 min		38.45		2			0.0011	0.0092	231.3	231.3	926.469	926.474	-5.54	0	1850.92	1850.93	38.48	4	1696	6400	31415	38.45	38.24	38.54	ms2_search_4_col_0_byonic_s(sample2) r(1)	D:\Data\20210316_NEB\Glycopeptides - 30min Gradient\byos_tmp\Byologics_30min.uXHbJ\ms2_search_4_col_0_byonic_s(sample2) r(1).byrslt	D:/Data/20210316_NEB/Glycopeptides - 30min Gradient/20210317_IO25cm_30min_NEB_Sample4_GlycoStt40K_400ng_Slot1-14_1_614.d	0	20210317_io25cm_30min_neb_sample4_glycostt40k_400ng_slot1-14_1_614.31415.31415.2	QTOF_HCD	1.148	NonReference	25562.8	4.48	100000		1	60045	sp|P00403|COX2_HUMAN Cytochrome c oxidase subunit 2 OS=Homo sapiens GN=MT-CO2 PE=1 SV=1	1876.2.2
P00403|COX2_HUMAN Cytochrome c oxidase subunit 2 OS=Homo sapiens GN=MT-CO2 PE=1 SV=1	P00403|COX2	R.MMITSQDVLHSWAVPTLGLK.T	152	171						19000	19000	240.22	s(DKO1_45min) r(3)	DKO1	DKO1-a3	DKO1 Sample3	45 min		46.8		3			8.1e-05	0.00062	240.2	240.2	743.057	743.059	-2.16	0	2226.15	2226.15	46.82	3	1696	3320	40838	46.8	46.66	46.87	ms2_search_3_col_0_byonic_s(sample1) r(3)	D:\Data\20210316_NEB\Glycopeptides - 30min Gradient\byos_tmp\Byologics_30min.uXHbJ\ms2_search_3_col_0_byonic_s(sample1) r(3).byrslt	D:/Data/20210316_NEB/Glycopeptides - 30min Gradient/20210317_IO25cm_30min_NEB_Sample3_GlycoStt40K_400ng_Slot1-13_1_612.d	1	20210317_io25cm_30min_neb_sample3_glycostt40k_400ng_slot1-13_1_612.40838.40838.3	QTOF_HCD	0.947	Reference	25562.8	4.48	60000	0.06	3	47586	sp|P00403|COX2_HUMAN Cytochrome c oxidase subunit 2 OS=Homo sapiens GN=MT-CO2 PE=1 SV=1	1877.1
P00403|COX2_HUMAN Cytochrome c oxidase subunit 2 OS=Homo sapiens GN=MT-CO2 PE=1 SV=1	P00403|COX2	R.MMITSQDVLHSWAVPTLGLK.T	152	171						27700	27700	239.65	s(HCT116_45min) r(1)	HCT116	HCT116-a1	HCT116 Sample1	45 min		46.87		3			0.0018	0.015	210.6	210.6	743.057	743.059	-2.56	0	2226.15	2226.15	46.9	4	1696	5670	39863	46.87	46.31	47.03	ms2_search_4_col_0_byonic_s(sample2) r(1)	D:\Data\20210316_NEB\Glycopeptides - 30min Gradient\byos_tmp\Byologics_30min.uXHbJ\ms2_search_4_col_0_byonic_s(sample2) r(1).byrslt	D:/Data/20210316_NEB/Glycopeptides - 30min Gradient/20210317_IO25cm_30min_NEB_Sample4_GlycoStt40K_400ng_Slot1-14_1_614.d	1	20210317_io25cm_30min_neb_sample4_glycostt40k_400ng_slot1-14_1_614.39863.39863.3	QTOF_HCD	0.959	NonReference	25562.8	4.48	80000	0.07	1	63556	sp|P00403|COX2_HUMAN Cytochrome c oxidase subunit 2 OS=Homo sapiens GN=MT-CO2 PE=1 SV=1	1877.2
P00403|COX2_HUMAN Cytochrome c oxidase subunit 2 OS=Homo sapiens GN=MT-CO2 PE=1 SV=1	P00403|COX2	R.MMITSQDVLHSWAVPTLGLK.T	152	171						25900	25900	369.14	s(HCT116_45min) r(2)	HCT116	HCT116-a2	HCT116 Sample2	45 min		46.87		3			3.5e-06	2.8e-05	318.1	318.1	743.058	743.059	-0.54	0	2226.15	2226.15	46.89	5	1696	5980	39463	46.87	46.75	46.94	ms2_search_5_col_0_byonic_s(sample2) r(2)	D:\Data\20210316_NEB\Glycopeptides - 30min Gradient\byos_tmp\Byologics_30min.uXHbJ\ms2_search_5_col_0_byonic_s(sample2) r(2).byrslt	D:/Data/20210316_NEB/Glycopeptides - 30min Gradient/20210317_IO25cm_30min_NEB_Sample5_GlycoStt40K_400ng_Slot1-15_1_615.d	1	20210317_io25cm_30min_neb_sample5_glycostt40k_400ng_slot1-15_1_615.39463.39463.3	QTOF_HCD	0.956	NonReference	25562.8	4.48	80000	0.07	2	79238	sp|P00403|COX2_HUMAN Cytochrome c oxidase subunit 2 OS=Homo sapiens GN=MT-CO2 PE=1 SV=1	1877.3
P00403|COX2_HUMAN Cytochrome c oxidase subunit 2 OS=Homo sapiens GN=MT-CO2 PE=1 SV=1	P00403|COX2	R.LnQTTFTATR.P	179	188	HexNAc(3)Hex(5)Fuc(1)NeuAc(2)	N2(NGlycan/2147.7510)	2	180	N180	151000	151000	194.87	s(DKO1_45min) r(2)	DKO1	DKO1-a2	DKO1 Sample2	45 min	N2(NGlycan/2147.7510)	22.36	N	3	180	2	0.3	0.9	7.7	7.7	1100.78	1100.79	-9.77	0	3299.31	3299.34	22.38	2	1696	11300	17439	22.36	22.09	22.92	ms2_search_2_col_0_byonic_s(sample1) r(2)	D:\Data\20210316_NEB\Glycopeptides - 30min Gradient\byos_tmp\Byologics_30min.uXHbJ\ms2_search_2_col_0_byonic_s(sample1) r(2).byrslt	D:/Data/20210316_NEB/Glycopeptides - 30min Gradient/20210317_IO25cm_30min_NEB_Sample2_GlycoStt40K_400ng_Slot1-12_1_611.d	1	20210317_io25cm_30min_neb_sample2_glycostt40k_400ng_slot1-12_1_611.17439.17439.3	QTOF_HCD	1.038	Reference	25562.8	4.48	600000	0.08	2	20816	sp|P00403|COX2_HUMAN Cytochrome c oxidase subunit 2 OS=Homo sapiens GN=MT-CO2 PE=1 SV=1	1878
P00441|SODC_HUMAN Superoxide dismutase [Cu-Zn] OS=Homo sapiens GN=SOD1 PE=1 SV=2	P00441|SODC	K.AVCVLKGDGPVQGIINFEQK.E	5	24						46900	46900	570.31	s(HCT116_45min) r(2)	HCT116	HCT116-a2	HCT116 Sample2	45 min		36.97		3			2.1e-09	7.7e-08	470.6	470.6	724.723	724.721	3.39	0	2171.15	2171.14	36.98	5	463	7020	29808	36.97	36.5	37.04	ms2_search_5_col_0_byonic_s(sample2) r(2)	D:\Data\20210316_NEB\Glycopeptides - 30min Gradient\byos_tmp\Byologics_30min.uXHbJ\ms2_search_5_col_0_byonic_s(sample2) r(2).byrslt	D:/Data/20210316_NEB/Glycopeptides - 30min Gradient/20210317_IO25cm_30min_NEB_Sample5_GlycoStt40K_400ng_Slot1-15_1_615.d	0	20210317_io25cm_30min_neb_sample5_glycostt40k_400ng_slot1-15_1_615.29808.29808.3	QTOF_HCD	0.912	NonReference	15931.6	5.67	100000	0.08	2	75427	sp|P00441|SODC_HUMAN Superoxide dismutase [Cu-Zn] OS=Homo sapiens GN=SOD1 PE=1 SV=2	1879.1.1
P00441|SODC_HUMAN Superoxide dismutase [Cu-Zn] OS=Homo sapiens GN=SOD1 PE=1 SV=2	P00441|SODC	K.AVCVLKGDGPVQGIINFEQK.E	5	24						46900	46900	427.31	s(HCT116_45min) r(2)	HCT116	HCT116-a2	HCT116 Sample2	45 min		36.97		3			2.5e-06	8.9e-05	306.6	306.6	724.722	724.721	2.05	0	2171.15	2171.14	37	5	463	7020	29830	36.97	36.5	37.04	ms2_search_5_col_0_byonic_s(sample2) r(2)	D:\Data\20210316_NEB\Glycopeptides - 30min Gradient\byos_tmp\Byologics_30min.uXHbJ\ms2_search_5_col_0_byonic_s(sample2) r(2).byrslt	D:/Data/20210316_NEB/Glycopeptides - 30min Gradient/20210317_IO25cm_30min_NEB_Sample5_GlycoStt40K_400ng_Slot1-15_1_615.d	0	20210317_io25cm_30min_neb_sample5_glycostt40k_400ng_slot1-15_1_615.29830.29830.3	QTOF_HCD	0.912	NonReference	15931.6	5.67	100000		2	75438	sp|P00441|SODC_HUMAN Superoxide dismutase [Cu-Zn] OS=Homo sapiens GN=SOD1 PE=1 SV=2	1879.1.2
P00441|SODC_HUMAN Superoxide dismutase [Cu-Zn] OS=Homo sapiens GN=SOD1 PE=1 SV=2	P00441|SODC	K.GLTEGLHGFHVHEFGDNTAGCTSAGPHFNPLSR.K	38	70						45200	45200	517.94	s(DKO1_45min) r(3)	DKO1	DKO1-a3	DKO1 Sample3	45 min		32.33		5			5.4e-08	1.6e-06	469.1	469.1	704.731	704.731	0.14	0	3518.62	3518.62	32.39	3	463	5480	26325	32.33	32.26	32.57	ms2_search_3_col_0_byonic_s(sample1) r(3)	D:\Data\20210316_NEB\Glycopeptides - 30min Gradient\byos_tmp\Byologics_30min.uXHbJ\ms2_search_3_col_0_byonic_s(sample1) r(3).byrslt	D:/Data/20210316_NEB/Glycopeptides - 30min Gradient/20210317_IO25cm_30min_NEB_Sample3_GlycoStt40K_400ng_Slot1-13_1_612.d	0	20210317_io25cm_30min_neb_sample3_glycostt40k_400ng_slot1-13_1_612.26325.26325.5	QTOF_HCD	1.02	Reference	15931.6	5.67	200000	0.11	3	42165	sp|P00441|SODC_HUMAN Superoxide dismutase [Cu-Zn] OS=Homo sapiens GN=SOD1 PE=1 SV=2	1880.1.1
P00441|SODC_HUMAN Superoxide dismutase [Cu-Zn] OS=Homo sapiens GN=SOD1 PE=1 SV=2	P00441|SODC	K.GLTEGLHGFHVHEFGDNTAGCTSAGPHFNPLSR.K	38	70						45200	45200	773.57	s(DKO1_45min) r(3)	DKO1	DKO1-a3	DKO1 Sample3	45 min		32.33		5			1.9e-14	5.4e-13	589.8	589.8	704.732	704.731	2.42	0	3518.63	3518.62	32.41	3	463	5480	26344	32.33	32.26	32.57	ms2_search_3_col_0_byonic_s(sample1) r(3)	D:\Data\20210316_NEB\Glycopeptides - 30min Gradient\byos_tmp\Byologics_30min.uXHbJ\ms2_search_3_col_0_byonic_s(sample1) r(3).byrslt	D:/Data/20210316_NEB/Glycopeptides - 30min Gradient/20210317_IO25cm_30min_NEB_Sample3_GlycoStt40K_400ng_Slot1-13_1_612.d	0	20210317_io25cm_30min_neb_sample3_glycostt40k_400ng_slot1-13_1_612.26344.26344.5	QTOF_HCD	1.017	Reference	15931.6	5.67	200000		3	42173	sp|P00441|SODC_HUMAN Superoxide dismutase [Cu-Zn] OS=Homo sapiens GN=SOD1 PE=1 SV=2	1880.1.2
P00441|SODC_HUMAN Superoxide dismutase [Cu-Zn] OS=Homo sapiens GN=SOD1 PE=1 SV=2	P00441|SODC	K.GLTEGLHGFHVHEFGDNTAGCTSAGPHFNPLSR.K	38	70						105000	105000	880.98	s(HCT116_45min) r(1)	HCT116	HCT116-a1	HCT116 Sample1	45 min		32.37		5			1e-16	5.3e-15	715.6	715.6	704.731	704.731	0.57	0	3518.62	3518.62	32.35	4	463	12200	24789	32.37	32.03	32.65	ms2_search_4_col_0_byonic_s(sample2) r(1)	D:\Data\20210316_NEB\Glycopeptides - 30min Gradient\byos_tmp\Byologics_30min.uXHbJ\ms2_search_4_col_0_byonic_s(sample2) r(1).byrslt	D:/Data/20210316_NEB/Glycopeptides - 30min Gradient/20210317_IO25cm_30min_NEB_Sample4_GlycoStt40K_400ng_Slot1-14_1_614.d	1	20210317_io25cm_30min_neb_sample4_glycostt40k_400ng_slot1-14_1_614.24789.24789.5	QTOF_HCD	1.019	NonReference	15931.6	5.67	400000	0.11	1	57729	sp|P00441|SODC_HUMAN Superoxide dismutase [Cu-Zn] OS=Homo sapiens GN=SOD1 PE=1 SV=2	1880.2
P00441|SODC_HUMAN Superoxide dismutase [Cu-Zn] OS=Homo sapiens GN=SOD1 PE=1 SV=2	P00441|SODC	K.GLTEGLHGFHVHEFGDNTAGCTSAGPHFNPLSR.K	38	70						87600	87600	835.87	s(HCT116_45min) r(2)	HCT116	HCT116-a2	HCT116 Sample2	45 min		32.42		5			3e-15	1.1e-13	591.5	591.5	704.733	704.731	2.72	0	3518.63	3518.62	32.42	5	463	9340	24989	32.42	32.33	32.72	ms2_search_5_col_0_byonic_s(sample2) r(2)	D:\Data\20210316_NEB\Glycopeptides - 30min Gradient\byos_tmp\Byologics_30min.uXHbJ\ms2_search_5_col_0_byonic_s(sample2) r(2).byrslt	D:/Data/20210316_NEB/Glycopeptides - 30min Gradient/20210317_IO25cm_30min_NEB_Sample5_GlycoStt40K_400ng_Slot1-15_1_615.d	1	20210317_io25cm_30min_neb_sample5_glycostt40k_400ng_slot1-15_1_615.24989.24989.5	QTOF_HCD	1.02	NonReference	15931.6	5.67	300000	0.13	2	73767	sp|P00441|SODC_HUMAN Superoxide dismutase [Cu-Zn] OS=Homo sapiens GN=SOD1 PE=1 SV=2	1880.3
P00441|SODC_HUMAN Superoxide dismutase [Cu-Zn] OS=Homo sapiens GN=SOD1 PE=1 SV=2	P00441|SODC	K.GLTEGLHGFHVHEFGDNTAGCTSAGPHFNPLSR.K	38	70						35500	35500	693.55	s(HCT116_45min) r(3)	HCT116	HCT116-a3	HCT116 Sample3	45 min		32.39		5			6.3e-12	2.8e-10	521.6	521.6	704.731	704.731	0.22	0	3518.62	3518.62	32.45	6	463	3700	23956	32.39	32.35	32.72	ms2_search_6_col_0_byonic_s(sample2) r(3)	D:\Data\20210316_NEB\Glycopeptides - 30min Gradient\byos_tmp\Byologics_30min.uXHbJ\ms2_search_6_col_0_byonic_s(sample2) r(3).byrslt	D:/Data/20210316_NEB/Glycopeptides - 30min Gradient/20210317_IO25cm_30min_NEB_Sample6_GlycoStt40K_400ng_Slot1-16_1_616.d	0	20210317_io25cm_30min_neb_sample6_glycostt40k_400ng_slot1-16_1_616.23956.23956.5	QTOF_HCD	1.024	NonReference	15931.6	5.67	100000	0.15	3	89212	sp|P00441|SODC_HUMAN Superoxide dismutase [Cu-Zn] OS=Homo sapiens GN=SOD1 PE=1 SV=2	1880.4.1
P00441|SODC_HUMAN Superoxide dismutase [Cu-Zn] OS=Homo sapiens GN=SOD1 PE=1 SV=2	P00441|SODC	K.GLTEGLHGFHVHEFGDNTAGCTSAGPHFNPLSR.K	38	70						35500	35500	755.7	s(HCT116_45min) r(3)	HCT116	HCT116-a3	HCT116 Sample3	45 min		32.39		5			6.3e-14	2.8e-12	650.7	650.7	704.731	704.731	0.22	0	3518.62	3518.62	32.46	6	463	3700	23975	32.39	32.35	32.72	ms2_search_6_col_0_byonic_s(sample2) r(3)	D:\Data\20210316_NEB\Glycopeptides - 30min Gradient\byos_tmp\Byologics_30min.uXHbJ\ms2_search_6_col_0_byonic_s(sample2) r(3).byrslt	D:/Data/20210316_NEB/Glycopeptides - 30min Gradient/20210317_IO25cm_30min_NEB_Sample6_GlycoStt40K_400ng_Slot1-16_1_616.d	0	20210317_io25cm_30min_neb_sample6_glycostt40k_400ng_slot1-16_1_616.23975.23975.5	QTOF_HCD	1.024	NonReference	15931.6	5.67	100000		3	89218	sp|P00441|SODC_HUMAN Superoxide dismutase [Cu-Zn] OS=Homo sapiens GN=SOD1 PE=1 SV=2	1880.4.2
P00441|SODC_HUMAN Superoxide dismutase [Cu-Zn] OS=Homo sapiens GN=SOD1 PE=1 SV=2	P00441|SODC	R.HVGDLGNVTADKDGVADVSIEDSVISLSGDHCIIGR.T	81	116						257000	257000	1487.88	s(DKO1_45min) r(1)	DKO1	DKO1-a1	DKO1 Sample1	45 min		40.89		4			0	0	1295.6	1295.6	930.957	930.959	-2.48	0	3719.8	3719.81	40.86	1	463	28000	33775	40.89	40.1	42.21	ms2_search_1_col_0_byonic_s(sample1) r(1)	D:\Data\20210316_NEB\Glycopeptides - 30min Gradient\byos_tmp\Byologics_30min.uXHbJ\ms2_search_1_col_0_byonic_s(sample1) r(1).byrslt	D:/Data/20210316_NEB/Glycopeptides - 30min Gradient/20210317_IO25cm_30min_NEB_Sample1_GlycoStt40K_400ng_Slot1-11_1_610.d	0	20210317_io25cm_30min_neb_sample1_glycostt40k_400ng_slot1-11_1_610.33775.33775.4	QTOF_HCD	1.124	Reference	15931.6	5.67	1000000	0.06	1	12127	sp|P00441|SODC_HUMAN Superoxide dismutase [Cu-Zn] OS=Homo sapiens GN=SOD1 PE=1 SV=2	1881.1.1
P00441|SODC_HUMAN Superoxide dismutase [Cu-Zn] OS=Homo sapiens GN=SOD1 PE=1 SV=2	P00441|SODC	R.HVGDLGNVTADKDGVADVSIEDSVISLSGDHCIIGR.T	81	116						257000	257000	1576.12	s(DKO1_45min) r(1)	DKO1	DKO1-a1	DKO1 Sample1	45 min		40.89		4			0	0	1342.3	1342.3	930.96	930.959	1.14	0	3719.81	3719.81	40.91	1	463	28000	33821	40.89	40.1	42.21	ms2_search_1_col_0_byonic_s(sample1) r(1)	D:\Data\20210316_NEB\Glycopeptides - 30min Gradient\byos_tmp\Byologics_30min.uXHbJ\ms2_search_1_col_0_byonic_s(sample1) r(1).byrslt	D:/Data/20210316_NEB/Glycopeptides - 30min Gradient/20210317_IO25cm_30min_NEB_Sample1_GlycoStt40K_400ng_Slot1-11_1_610.d	0	20210317_io25cm_30min_neb_sample1_glycostt40k_400ng_slot1-11_1_610.33821.33821.4	QTOF_HCD	1.124	Reference	15931.6	5.67	1000000		1	12139	sp|P00441|SODC_HUMAN Superoxide dismutase [Cu-Zn] OS=Homo sapiens GN=SOD1 PE=1 SV=2	1881.1.2
P00441|SODC_HUMAN Superoxide dismutase [Cu-Zn] OS=Homo sapiens GN=SOD1 PE=1 SV=2	P00441|SODC	R.HVGDLGNVTADKDGVADVSIEDSVISLSGDHCIIGR.T	81	116						808000	808000	1287.63	s(DKO1_45min) r(2)	DKO1	DKO1-a2	DKO1 Sample2	45 min		40.92		4			0	0	1039.4	1039.4	930.956	930.959	-3.27	0	3719.79	3719.81	41.21	2	463	106000	37665	40.92	40.1	41.91	ms2_search_2_col_0_byonic_s(sample1) r(2)	D:\Data\20210316_NEB\Glycopeptides - 30min Gradient\byos_tmp\Byologics_30min.uXHbJ\ms2_search_2_col_0_byonic_s(sample1) r(2).byrslt	D:/Data/20210316_NEB/Glycopeptides - 30min Gradient/20210317_IO25cm_30min_NEB_Sample2_GlycoStt40K_400ng_Slot1-12_1_611.d	0	20210317_io25cm_30min_neb_sample2_glycostt40k_400ng_slot1-12_1_611.37665.37665.4	QTOF_HCD	1.159	Reference	15931.6	5.67	3000000	0.06	2	28759	sp|P00441|SODC_HUMAN Superoxide dismutase [Cu-Zn] OS=Homo sapiens GN=SOD1 PE=1 SV=2	1881.2.1
P00441|SODC_HUMAN Superoxide dismutase [Cu-Zn] OS=Homo sapiens GN=SOD1 PE=1 SV=2	P00441|SODC	R.HVGDLGNVTADKDGVADVSIEDSVISLSGDHCIIGR.T	81	116						808000	808000	1509.36	s(DKO1_45min) r(2)	DKO1	DKO1-a2	DKO1 Sample2	45 min		40.92		4			0	0	1304.8	1304.8	930.959	930.959	0.2	0	3719.81	3719.81	40.9	2	463	106000	37331	40.92	40.1	41.91	ms2_search_2_col_0_byonic_s(sample1) r(2)	D:\Data\20210316_NEB\Glycopeptides - 30min Gradient\byos_tmp\Byologics_30min.uXHbJ\ms2_search_2_col_0_byonic_s(sample1) r(2).byrslt	D:/Data/20210316_NEB/Glycopeptides - 30min Gradient/20210317_IO25cm_30min_NEB_Sample2_GlycoStt40K_400ng_Slot1-12_1_611.d	0	20210317_io25cm_30min_neb_sample2_glycostt40k_400ng_slot1-12_1_611.37331.37331.4	QTOF_HCD	1.13	Reference	15931.6	5.67	3000000		2	28626	sp|P00441|SODC_HUMAN Superoxide dismutase [Cu-Zn] OS=Homo sapiens GN=SOD1 PE=1 SV=2	1881.2.2
P00441|SODC_HUMAN Superoxide dismutase [Cu-Zn] OS=Homo sapiens GN=SOD1 PE=1 SV=2	P00441|SODC	R.HVGDLGNVTADKDGVADVSIEDSVISLSGDHCIIGR.T	81	116						808000	808000	1536.66	s(DKO1_45min) r(2)	DKO1	DKO1-a2	DKO1 Sample2	45 min		40.92		4			0	0	1374.2	1374.2	930.959	930.959	0.2	0	3719.81	3719.81	40.91	2	463	106000	37339	40.92	40.1	41.91	ms2_search_2_col_0_byonic_s(sample1) r(2)	D:\Data\20210316_NEB\Glycopeptides - 30min Gradient\byos_tmp\Byologics_30min.uXHbJ\ms2_search_2_col_0_byonic_s(sample1) r(2).byrslt	D:/Data/20210316_NEB/Glycopeptides - 30min Gradient/20210317_IO25cm_30min_NEB_Sample2_GlycoStt40K_400ng_Slot1-12_1_611.d	0	20210317_io25cm_30min_neb_sample2_glycostt40k_400ng_slot1-12_1_611.37339.37339.4	QTOF_HCD	1.13	Reference	15931.6	5.67	3000000		2	28632	sp|P00441|SODC_HUMAN Superoxide dismutase [Cu-Zn] OS=Homo sapiens GN=SOD1 PE=1 SV=2	1881.2.3
P00441|SODC_HUMAN Superoxide dismutase [Cu-Zn] OS=Homo sapiens GN=SOD1 PE=1 SV=2	P00441|SODC	R.HVGDLGNVTADKDGVADVSIEDSVISLSGDHCIIGR.T	81	116						808000	808000	1342.64	s(DKO1_45min) r(2)	DKO1	DKO1-a2	DKO1 Sample2	45 min		40.92		4			0	0	1125	1125	930.96	930.959	1.19	0	3719.81	3719.81	40.93	2	463	106000	37370	40.92	40.1	41.91	ms2_search_2_col_0_byonic_s(sample1) r(2)	D:\Data\20210316_NEB\Glycopeptides - 30min Gradient\byos_tmp\Byologics_30min.uXHbJ\ms2_search_2_col_0_byonic_s(sample1) r(2).byrslt	D:/Data/20210316_NEB/Glycopeptides - 30min Gradient/20210317_IO25cm_30min_NEB_Sample2_GlycoStt40K_400ng_Slot1-12_1_611.d	0	20210317_io25cm_30min_neb_sample2_glycostt40k_400ng_slot1-12_1_611.37370.37370.4	QTOF_HCD	1.178	Reference	15931.6	5.67	3000000		2	28644	sp|P00441|SODC_HUMAN Superoxide dismutase [Cu-Zn] OS=Homo sapiens GN=SOD1 PE=1 SV=2	1881.2.4
P00441|SODC_HUMAN Superoxide dismutase [Cu-Zn] OS=Homo sapiens GN=SOD1 PE=1 SV=2	P00441|SODC	R.HVGDLGNVTADKDGVADVSIEDSVISLSGDHCIIGR.T	81	116						427000	427000	1585.37	s(DKO1_45min) r(3)	DKO1	DKO1-a3	DKO1 Sample3	45 min		41.01		4			0	0	1345.3	1345.3	930.96	930.959	1.21	0	3719.81	3719.81	40.98	3	463	48000	35376	41.01	40.2	41.73	ms2_search_3_col_0_byonic_s(sample1) r(3)	D:\Data\20210316_NEB\Glycopeptides - 30min Gradient\byos_tmp\Byologics_30min.uXHbJ\ms2_search_3_col_0_byonic_s(sample1) r(3).byrslt	D:/Data/20210316_NEB/Glycopeptides - 30min Gradient/20210317_IO25cm_30min_NEB_Sample3_GlycoStt40K_400ng_Slot1-13_1_612.d	0	20210317_io25cm_30min_neb_sample3_glycostt40k_400ng_slot1-13_1_612.35376.35376.4	QTOF_HCD	1.129	Reference	15931.6	5.67	2000000	0.07	3	45357	sp|P00441|SODC_HUMAN Superoxide dismutase [Cu-Zn] OS=Homo sapiens GN=SOD1 PE=1 SV=2	1881.3.1
P00441|SODC_HUMAN Superoxide dismutase [Cu-Zn] OS=Homo sapiens GN=SOD1 PE=1 SV=2	P00441|SODC	R.HVGDLGNVTADKDGVADVSIEDSVISLSGDHCIIGR.T	81	116						427000	427000	1524.24	s(DKO1_45min) r(3)	DKO1	DKO1-a3	DKO1 Sample3	45 min		41.01		4			0	0	1347.5	1347.5	930.96	930.959	1.21	0	3719.81	3719.81	40.98	3	463	48000	35384	41.01	40.2	41.73	ms2_search_3_col_0_byonic_s(sample1) r(3)	D:\Data\20210316_NEB\Glycopeptides - 30min Gradient\byos_tmp\Byologics_30min.uXHbJ\ms2_search_3_col_0_byonic_s(sample1) r(3).byrslt	D:/Data/20210316_NEB/Glycopeptides - 30min Gradient/20210317_IO25cm_30min_NEB_Sample3_GlycoStt40K_400ng_Slot1-13_1_612.d	0	20210317_io25cm_30min_neb_sample3_glycostt40k_400ng_slot1-13_1_612.35384.35384.4	QTOF_HCD	1.131	Reference	15931.6	5.67	2000000		3	45360	sp|P00441|SODC_HUMAN Superoxide dismutase [Cu-Zn] OS=Homo sapiens GN=SOD1 PE=1 SV=2	1881.3.2
P00441|SODC_HUMAN Superoxide dismutase [Cu-Zn] OS=Homo sapiens GN=SOD1 PE=1 SV=2	P00441|SODC	R.HVGDLGNVTADKDGVADVSIEDSVISLSGDHCIIGR.T	81	116						764000	764000	1472.16	s(HCT116_45min) r(1)	HCT116	HCT116-a1	HCT116 Sample1	45 min		41.05		4			0	0	1234.4	1234.4	930.958	930.959	-0.73	0	3719.8	3719.81	41.02	4	463	123000	34091	41.05	40.23	41.88	ms2_search_4_col_0_byonic_s(sample2) r(1)	D:\Data\20210316_NEB\Glycopeptides - 30min Gradient\byos_tmp\Byologics_30min.uXHbJ\ms2_search_4_col_0_byonic_s(sample2) r(1).byrslt	D:/Data/20210316_NEB/Glycopeptides - 30min Gradient/20210317_IO25cm_30min_NEB_Sample4_GlycoStt40K_400ng_Slot1-14_1_614.d	0	20210317_io25cm_30min_neb_sample4_glycostt40k_400ng_slot1-14_1_614.34091.34091.4	QTOF_HCD	1.136	NonReference	15931.6	5.67	3000000	0.06	1	61079	sp|P00441|SODC_HUMAN Superoxide dismutase [Cu-Zn] OS=Homo sapiens GN=SOD1 PE=1 SV=2	1881.4.1
P00441|SODC_HUMAN Superoxide dismutase [Cu-Zn] OS=Homo sapiens GN=SOD1 PE=1 SV=2	P00441|SODC	R.HVGDLGNVTADKDGVADVSIEDSVISLSGDHCIIGR.T	81	116						764000	764000	1481.53	s(HCT116_45min) r(1)	HCT116	HCT116-a1	HCT116 Sample1	45 min		41.05		4			0	0	1350.5	1350.5	930.958	930.959	-1.03	0	3719.8	3719.81	41.04	4	463	123000	34116	41.05	40.23	41.88	ms2_search_4_col_0_byonic_s(sample2) r(1)	D:\Data\20210316_NEB\Glycopeptides - 30min Gradient\byos_tmp\Byologics_30min.uXHbJ\ms2_search_4_col_0_byonic_s(sample2) r(1).byrslt	D:/Data/20210316_NEB/Glycopeptides - 30min Gradient/20210317_IO25cm_30min_NEB_Sample4_GlycoStt40K_400ng_Slot1-14_1_614.d	0	20210317_io25cm_30min_neb_sample4_glycostt40k_400ng_slot1-14_1_614.34116.34116.4	QTOF_HCD	1.136	NonReference	15931.6	5.67	3000000		1	61092	sp|P00441|SODC_HUMAN Superoxide dismutase [Cu-Zn] OS=Homo sapiens GN=SOD1 PE=1 SV=2	1881.4.2
P00441|SODC_HUMAN Superoxide dismutase [Cu-Zn] OS=Homo sapiens GN=SOD1 PE=1 SV=2	P00441|SODC	R.HVGDLGNVTADKDGVADVSIEDSVISLSGDHCIIGR.T	81	116						764000	764000	1240.96	s(HCT116_45min) r(1)	HCT116	HCT116-a1	HCT116 Sample1	45 min		41.05		4			0	0	1034.3	1034.3	930.959	930.959	-0.22	0	3719.81	3719.81	41.06	4	463	123000	34140	41.05	40.23	41.88	ms2_search_4_col_0_byonic_s(sample2) r(1)	D:\Data\20210316_NEB\Glycopeptides - 30min Gradient\byos_tmp\Byologics_30min.uXHbJ\ms2_search_4_col_0_byonic_s(sample2) r(1).byrslt	D:/Data/20210316_NEB/Glycopeptides - 30min Gradient/20210317_IO25cm_30min_NEB_Sample4_GlycoStt40K_400ng_Slot1-14_1_614.d	0	20210317_io25cm_30min_neb_sample4_glycostt40k_400ng_slot1-14_1_614.34140.34140.4	QTOF_HCD	1.184	NonReference	15931.6	5.67	3000000		1	61099	sp|P00441|SODC_HUMAN Superoxide dismutase [Cu-Zn] OS=Homo sapiens GN=SOD1 PE=1 SV=2	1881.4.3
P00441|SODC_HUMAN Superoxide dismutase [Cu-Zn] OS=Homo sapiens GN=SOD1 PE=1 SV=2	P00441|SODC	R.HVGDLGNVTADKDGVADVSIEDSVISLSGDHCIIGR.T	81	116						650000	650000	1157.2	s(HCT116_45min) r(2)	HCT116	HCT116-a2	HCT116 Sample2	45 min		41.09		4			0	0	951.5	951.5	930.959	930.959	0.41	0	3719.81	3719.81	41.4	5	463	99000	34359	41.09	40.24	41.84	ms2_search_5_col_0_byonic_s(sample2) r(2)	D:\Data\20210316_NEB\Glycopeptides - 30min Gradient\byos_tmp\Byologics_30min.uXHbJ\ms2_search_5_col_0_byonic_s(sample2) r(2).byrslt	D:/Data/20210316_NEB/Glycopeptides - 30min Gradient/20210317_IO25cm_30min_NEB_Sample5_GlycoStt40K_400ng_Slot1-15_1_615.d	0	20210317_io25cm_30min_neb_sample5_glycostt40k_400ng_slot1-15_1_615.34359.34359.4	QTOF_HCD	1.17	NonReference	15931.6	5.67	3000000	0.06	2	77144	sp|P00441|SODC_HUMAN Superoxide dismutase [Cu-Zn] OS=Homo sapiens GN=SOD1 PE=1 SV=2	1881.5.1
P00441|SODC_HUMAN Superoxide dismutase [Cu-Zn] OS=Homo sapiens GN=SOD1 PE=1 SV=2	P00441|SODC	R.HVGDLGNVTADKDGVADVSIEDSVISLSGDHCIIGR.T	81	116						650000	650000	1464.22	s(HCT116_45min) r(2)	HCT116	HCT116-a2	HCT116 Sample2	45 min		41.09		4			0	0	1264.7	1264.7	930.956	930.959	-3.36	0	3719.79	3719.81	41.07	5	463	99000	33987	41.09	40.24	41.84	ms2_search_5_col_0_byonic_s(sample2) r(2)	D:\Data\20210316_NEB\Glycopeptides - 30min Gradient\byos_tmp\Byologics_30min.uXHbJ\ms2_search_5_col_0_byonic_s(sample2) r(2).byrslt	D:/Data/20210316_NEB/Glycopeptides - 30min Gradient/20210317_IO25cm_30min_NEB_Sample5_GlycoStt40K_400ng_Slot1-15_1_615.d	0	20210317_io25cm_30min_neb_sample5_glycostt40k_400ng_slot1-15_1_615.33987.33987.4	QTOF_HCD	1.134	NonReference	15931.6	5.67	3000000		2	76986	sp|P00441|SODC_HUMAN Superoxide dismutase [Cu-Zn] OS=Homo sapiens GN=SOD1 PE=1 SV=2	1881.5.2
P00441|SODC_HUMAN Superoxide dismutase [Cu-Zn] OS=Homo sapiens GN=SOD1 PE=1 SV=2	P00441|SODC	R.HVGDLGNVTADKDGVADVSIEDSVISLSGDHCIIGR.T	81	116						650000	650000	1561.08	s(HCT116_45min) r(2)	HCT116	HCT116-a2	HCT116 Sample2	45 min		41.09		4			0	0	1407.6	1407.6	930.959	930.959	-0.15	0	3719.81	3719.81	41.09	5	463	99000	34009	41.09	40.24	41.84	ms2_search_5_col_0_byonic_s(sample2) r(2)	D:\Data\20210316_NEB\Glycopeptides - 30min Gradient\byos_tmp\Byologics_30min.uXHbJ\ms2_search_5_col_0_byonic_s(sample2) r(2).byrslt	D:/Data/20210316_NEB/Glycopeptides - 30min Gradient/20210317_IO25cm_30min_NEB_Sample5_GlycoStt40K_400ng_Slot1-15_1_615.d	0	20210317_io25cm_30min_neb_sample5_glycostt40k_400ng_slot1-15_1_615.34009.34009.4	QTOF_HCD	1.136	NonReference	15931.6	5.67	3000000		2	76998	sp|P00441|SODC_HUMAN Superoxide dismutase [Cu-Zn] OS=Homo sapiens GN=SOD1 PE=1 SV=2	1881.5.3
P00441|SODC_HUMAN Superoxide dismutase [Cu-Zn] OS=Homo sapiens GN=SOD1 PE=1 SV=2	P00441|SODC	R.HVGDLGNVTADKDGVADVSIEDSVISLSGDHCIIGR.T	81	116						650000	650000	1157.58	s(HCT116_45min) r(2)	HCT116	HCT116-a2	HCT116 Sample2	45 min		41.09		4			0	0	979.2	979.2	930.959	930.959	0.32	0	3719.81	3719.81	41.38	5	463	99000	34338	41.09	40.24	41.84	ms2_search_5_col_0_byonic_s(sample2) r(2)	D:\Data\20210316_NEB\Glycopeptides - 30min Gradient\byos_tmp\Byologics_30min.uXHbJ\ms2_search_5_col_0_byonic_s(sample2) r(2).byrslt	D:/Data/20210316_NEB/Glycopeptides - 30min Gradient/20210317_IO25cm_30min_NEB_Sample5_GlycoStt40K_400ng_Slot1-15_1_615.d	0	20210317_io25cm_30min_neb_sample5_glycostt40k_400ng_slot1-15_1_615.34338.34338.4	QTOF_HCD	1.174	NonReference	15931.6	5.67	3000000		2	77138	sp|P00441|SODC_HUMAN Superoxide dismutase [Cu-Zn] OS=Homo sapiens GN=SOD1 PE=1 SV=2	1881.5.4
P00441|SODC_HUMAN Superoxide dismutase [Cu-Zn] OS=Homo sapiens GN=SOD1 PE=1 SV=2	P00441|SODC	R.HVGDLGNVTADKDGVADVSIEDSVISLSGDHCIIGR.T	81	116						507000	507000	1490.85	s(HCT116_45min) r(3)	HCT116	HCT116-a3	HCT116 Sample3	45 min		41.09		4			0	0	1271.7	1271.7	930.957	930.959	-1.83	0	3719.8	3719.81	41.07	6	463	56100	32793	41.09	40.28	42.29	ms2_search_6_col_0_byonic_s(sample2) r(3)	D:\Data\20210316_NEB\Glycopeptides - 30min Gradient\byos_tmp\Byologics_30min.uXHbJ\ms2_search_6_col_0_byonic_s(sample2) r(3).byrslt	D:/Data/20210316_NEB/Glycopeptides - 30min Gradient/20210317_IO25cm_30min_NEB_Sample6_GlycoStt40K_400ng_Slot1-16_1_616.d	0	20210317_io25cm_30min_neb_sample6_glycostt40k_400ng_slot1-16_1_616.32793.32793.4	QTOF_HCD	1.134	NonReference	15931.6	5.67	2000000	0.07	3	92440	sp|P00441|SODC_HUMAN Superoxide dismutase [Cu-Zn] OS=Homo sapiens GN=SOD1 PE=1 SV=2	1881.6.1
P00441|SODC_HUMAN Superoxide dismutase [Cu-Zn] OS=Homo sapiens GN=SOD1 PE=1 SV=2	P00441|SODC	R.HVGDLGNVTADKDGVADVSIEDSVISLSGDHCIIGR.T	81	116						507000	507000	1545.67	s(HCT116_45min) r(3)	HCT116	HCT116-a3	HCT116 Sample3	45 min		41.09		4			0	0	1317	1317	930.957	930.959	-1.83	0	3719.8	3719.81	41.08	6	463	56100	32809	41.09	40.28	42.29	ms2_search_6_col_0_byonic_s(sample2) r(3)	D:\Data\20210316_NEB\Glycopeptides - 30min Gradient\byos_tmp\Byologics_30min.uXHbJ\ms2_search_6_col_0_byonic_s(sample2) r(3).byrslt	D:/Data/20210316_NEB/Glycopeptides - 30min Gradient/20210317_IO25cm_30min_NEB_Sample6_GlycoStt40K_400ng_Slot1-16_1_616.d	0	20210317_io25cm_30min_neb_sample6_glycostt40k_400ng_slot1-16_1_616.32809.32809.4	QTOF_HCD	1.135	NonReference	15931.6	5.67	2000000		3	92448	sp|P00441|SODC_HUMAN Superoxide dismutase [Cu-Zn] OS=Homo sapiens GN=SOD1 PE=1 SV=2	1881.6.2
P00441|SODC_HUMAN Superoxide dismutase [Cu-Zn] OS=Homo sapiens GN=SOD1 PE=1 SV=2	P00441|SODC	R.HVGDLGNVTADKDGVADVSIEDSVISLSGDHCIIGR.T	81	116						507000	507000	1187.5	s(HCT116_45min) r(3)	HCT116	HCT116-a3	HCT116 Sample3	45 min		41.09		4			0	0	955.3	955.3	930.957	930.959	-2.37	0	3719.8	3719.81	41.39	6	463	56100	33139	41.09	40.28	42.29	ms2_search_6_col_0_byonic_s(sample2) r(3)	D:\Data\20210316_NEB\Glycopeptides - 30min Gradient\byos_tmp\Byologics_30min.uXHbJ\ms2_search_6_col_0_byonic_s(sample2) r(3).byrslt	D:/Data/20210316_NEB/Glycopeptides - 30min Gradient/20210317_IO25cm_30min_NEB_Sample6_GlycoStt40K_400ng_Slot1-16_1_616.d	0	20210317_io25cm_30min_neb_sample6_glycostt40k_400ng_slot1-16_1_616.33139.33139.4	QTOF_HCD	1.174	NonReference	15931.6	5.67	2000000		3	92589	sp|P00441|SODC_HUMAN Superoxide dismutase [Cu-Zn] OS=Homo sapiens GN=SOD1 PE=1 SV=2	1881.6.3
P00441|SODC_HUMAN Superoxide dismutase [Cu-Zn] OS=Homo sapiens GN=SOD1 PE=1 SV=2	P00441|SODC	R.HVGDLGNVTADKDGVADVSIEDSVISLSGDHCIIGR.T	81	116						186000	186000	1091.04	s(DKO1_45min) r(1)	DKO1	DKO1-a1	DKO1 Sample1	45 min		40.89		5			0	0	941.1	941.1	744.968	744.968	-0.51	0	3719.8	3719.81	40.87	1	463	29500	33783	40.89	40.43	42.03	ms2_search_1_col_0_byonic_s(sample1) r(1)	D:\Data\20210316_NEB\Glycopeptides - 30min Gradient\byos_tmp\Byologics_30min.uXHbJ\ms2_search_1_col_0_byonic_s(sample1) r(1).byrslt	D:/Data/20210316_NEB/Glycopeptides - 30min Gradient/20210317_IO25cm_30min_NEB_Sample1_GlycoStt40K_400ng_Slot1-11_1_610.d	0	20210317_io25cm_30min_neb_sample1_glycostt40k_400ng_slot1-11_1_610.33783.33783.5	QTOF_HCD	1.015	Reference	15931.6	5.67	700000	0.07	1	12131	sp|P00441|SODC_HUMAN Superoxide dismutase [Cu-Zn] OS=Homo sapiens GN=SOD1 PE=1 SV=2	1882.1.1
P00441|SODC_HUMAN Superoxide dismutase [Cu-Zn] OS=Homo sapiens GN=SOD1 PE=1 SV=2	P00441|SODC	R.HVGDLGNVTADKDGVADVSIEDSVISLSGDHCIIGR.T	81	116						186000	186000	1049.14	s(DKO1_45min) r(1)	DKO1	DKO1-a1	DKO1 Sample1	45 min		40.89		5			0	0	937.3	937.3	744.968	744.968	-0.51	0	3719.8	3719.81	40.89	1	463	29500	33800	40.89	40.43	42.03	ms2_search_1_col_0_byonic_s(sample1) r(1)	D:\Data\20210316_NEB\Glycopeptides - 30min Gradient\byos_tmp\Byologics_30min.uXHbJ\ms2_search_1_col_0_byonic_s(sample1) r(1).byrslt	D:/Data/20210316_NEB/Glycopeptides - 30min Gradient/20210317_IO25cm_30min_NEB_Sample1_GlycoStt40K_400ng_Slot1-11_1_610.d	0	20210317_io25cm_30min_neb_sample1_glycostt40k_400ng_slot1-11_1_610.33800.33800.5	QTOF_HCD	1.019	Reference	15931.6	5.67	700000		1	12134	sp|P00441|SODC_HUMAN Superoxide dismutase [Cu-Zn] OS=Homo sapiens GN=SOD1 PE=1 SV=2	1882.1.2
P00441|SODC_HUMAN Superoxide dismutase [Cu-Zn] OS=Homo sapiens GN=SOD1 PE=1 SV=2	P00441|SODC	R.HVGDLGNVTADKDGVADVSIEDSVISLSGDHCIIGR.T	81	116						186000	186000	933.31	s(DKO1_45min) r(1)	DKO1	DKO1-a1	DKO1 Sample1	45 min		40.89		5			0	1e-16	757.2	757.2	744.97	744.968	1.84	0	3719.81	3719.81	40.91	1	463	29500	33823	40.89	40.43	42.03	ms2_search_1_col_0_byonic_s(sample1) r(1)	D:\Data\20210316_NEB\Glycopeptides - 30min Gradient\byos_tmp\Byologics_30min.uXHbJ\ms2_search_1_col_0_byonic_s(sample1) r(1).byrslt	D:/Data/20210316_NEB/Glycopeptides - 30min Gradient/20210317_IO25cm_30min_NEB_Sample1_GlycoStt40K_400ng_Slot1-11_1_610.d	0	20210317_io25cm_30min_neb_sample1_glycostt40k_400ng_slot1-11_1_610.33823.33823.5	QTOF_HCD	0.967	Reference	15931.6	5.67	700000		1	12141	sp|P00441|SODC_HUMAN Superoxide dismutase [Cu-Zn] OS=Homo sapiens GN=SOD1 PE=1 SV=2	1882.1.3
P00441|SODC_HUMAN Superoxide dismutase [Cu-Zn] OS=Homo sapiens GN=SOD1 PE=1 SV=2	P00441|SODC	R.HVGDLGNVTADKDGVADVSIEDSVISLSGDHCIIGR.T	81	116						538000	538000	1029.41	s(DKO1_45min) r(2)	DKO1	DKO1-a2	DKO1 Sample2	45 min		40.92		5			0	0	947.2	947.2	744.969	744.968	1.09	0	3719.81	3719.81	40.91	2	463	94800	37341	40.92	40.66	41.52	ms2_search_2_col_0_byonic_s(sample1) r(2)	D:\Data\20210316_NEB\Glycopeptides - 30min Gradient\byos_tmp\Byologics_30min.uXHbJ\ms2_search_2_col_0_byonic_s(sample1) r(2).byrslt	D:/Data/20210316_NEB/Glycopeptides - 30min Gradient/20210317_IO25cm_30min_NEB_Sample2_GlycoStt40K_400ng_Slot1-12_1_611.d	1	20210317_io25cm_30min_neb_sample2_glycostt40k_400ng_slot1-12_1_611.37341.37341.5	QTOF_HCD	1.025	Reference	15931.6	5.67	2000000	0.06	2	28634	sp|P00441|SODC_HUMAN Superoxide dismutase [Cu-Zn] OS=Homo sapiens GN=SOD1 PE=1 SV=2	1882.2
P00441|SODC_HUMAN Superoxide dismutase [Cu-Zn] OS=Homo sapiens GN=SOD1 PE=1 SV=2	P00441|SODC	R.HVGDLGNVTADKDGVADVSIEDSVISLSGDHCIIGR.T	81	116						351000	351000	1030.74	s(DKO1_45min) r(3)	DKO1	DKO1-a3	DKO1 Sample3	45 min		41.01		5			0	0	882.1	882.1	744.968	744.968	-0.54	0	3719.8	3719.81	40.97	3	463	52800	35372	41.01	39.71	41.59	ms2_search_3_col_0_byonic_s(sample1) r(3)	D:\Data\20210316_NEB\Glycopeptides - 30min Gradient\byos_tmp\Byologics_30min.uXHbJ\ms2_search_3_col_0_byonic_s(sample1) r(3).byrslt	D:/Data/20210316_NEB/Glycopeptides - 30min Gradient/20210317_IO25cm_30min_NEB_Sample3_GlycoStt40K_400ng_Slot1-13_1_612.d	0	20210317_io25cm_30min_neb_sample3_glycostt40k_400ng_slot1-13_1_612.35372.35372.5	QTOF_HCD	1.025	Reference	15931.6	5.67	1000000	0.07	3	45355	sp|P00441|SODC_HUMAN Superoxide dismutase [Cu-Zn] OS=Homo sapiens GN=SOD1 PE=1 SV=2	1882.3.1
P00441|SODC_HUMAN Superoxide dismutase [Cu-Zn] OS=Homo sapiens GN=SOD1 PE=1 SV=2	P00441|SODC	R.HVGDLGNVTADKDGVADVSIEDSVISLSGDHCIIGR.T	81	116						351000	351000	967.87	s(DKO1_45min) r(3)	DKO1	DKO1-a3	DKO1 Sample3	45 min		41.01		5			0	0	867.4	867.4	744.968	744.968	-0.54	0	3719.8	3719.81	40.98	3	463	52800	35386	41.01	39.71	41.59	ms2_search_3_col_0_byonic_s(sample1) r(3)	D:\Data\20210316_NEB\Glycopeptides - 30min Gradient\byos_tmp\Byologics_30min.uXHbJ\ms2_search_3_col_0_byonic_s(sample1) r(3).byrslt	D:/Data/20210316_NEB/Glycopeptides - 30min Gradient/20210317_IO25cm_30min_NEB_Sample3_GlycoStt40K_400ng_Slot1-13_1_612.d	0	20210317_io25cm_30min_neb_sample3_glycostt40k_400ng_slot1-13_1_612.35386.35386.5	QTOF_HCD	1.025	Reference	15931.6	5.67	1000000		3	45361	sp|P00441|SODC_HUMAN Superoxide dismutase [Cu-Zn] OS=Homo sapiens GN=SOD1 PE=1 SV=2	1882.3.2
P00441|SODC_HUMAN Superoxide dismutase [Cu-Zn] OS=Homo sapiens GN=SOD1 PE=1 SV=2	P00441|SODC	R.HVGDLGNVTADKDGVADVSIEDSVISLSGDHCIIGR.T	81	116						351000	351000	564.73	s(DKO1_45min) r(3)	DKO1	DKO1-a3	DKO1 Sample3	45 min		41.01		5			4.3e-09	1.2e-07	462.3	462.3	744.971	744.968	2.79	0	3719.82	3719.81	41.31	3	463	52800	35732	41.01	39.71	41.59	ms2_search_3_col_0_byonic_s(sample1) r(3)	D:\Data\20210316_NEB\Glycopeptides - 30min Gradient\byos_tmp\Byologics_30min.uXHbJ\ms2_search_3_col_0_byonic_s(sample1) r(3).byrslt	D:/Data/20210316_NEB/Glycopeptides - 30min Gradient/20210317_IO25cm_30min_NEB_Sample3_GlycoStt40K_400ng_Slot1-13_1_612.d	0	20210317_io25cm_30min_neb_sample3_glycostt40k_400ng_slot1-13_1_612.35732.35732.5	QTOF_HCD	1.058	Reference	15931.6	5.67	1000000		3	45479	sp|P00441|SODC_HUMAN Superoxide dismutase [Cu-Zn] OS=Homo sapiens GN=SOD1 PE=1 SV=2	1882.3.3
P00441|SODC_HUMAN Superoxide dismutase [Cu-Zn] OS=Homo sapiens GN=SOD1 PE=1 SV=2	P00441|SODC	R.HVGDLGNVTADKDGVADVSIEDSVISLSGDHCIIGR.T	81	116						693000	693000	365.46	s(HCT116_45min) r(1)	HCT116	HCT116-a1	HCT116 Sample1	45 min		41.05		5			7.8e-06	0.00029	333.1	333.1	744.967	744.968	-2.48	0	3719.8	3719.81	40.88	4	463	111000	33942	41.05	40.54	42.23	ms2_search_4_col_0_byonic_s(sample2) r(1)	D:\Data\20210316_NEB\Glycopeptides - 30min Gradient\byos_tmp\Byologics_30min.uXHbJ\ms2_search_4_col_0_byonic_s(sample2) r(1).byrslt	D:/Data/20210316_NEB/Glycopeptides - 30min Gradient/20210317_IO25cm_30min_NEB_Sample4_GlycoStt40K_400ng_Slot1-14_1_614.d	0	20210317_io25cm_30min_neb_sample4_glycostt40k_400ng_slot1-14_1_614.33942.33942.5	QTOF_HCD	1.027	NonReference	15931.6	5.67	3000000	0.06	1	61013	sp|P00441|SODC_HUMAN Superoxide dismutase [Cu-Zn] OS=Homo sapiens GN=SOD1 PE=1 SV=2	1882.4.1
P00441|SODC_HUMAN Superoxide dismutase [Cu-Zn] OS=Homo sapiens GN=SOD1 PE=1 SV=2	P00441|SODC	R.HVGDLGNVTADKDGVADVSIEDSVISLSGDHCIIGR.T	81	116						693000	693000	986.98	s(HCT116_45min) r(1)	HCT116	HCT116-a1	HCT116 Sample1	45 min		41.05		5			0	0	852.8	852.8	744.969	744.968	0.58	0	3719.81	3719.81	41.02	4	463	111000	34093	41.05	40.54	42.23	ms2_search_4_col_0_byonic_s(sample2) r(1)	D:\Data\20210316_NEB\Glycopeptides - 30min Gradient\byos_tmp\Byologics_30min.uXHbJ\ms2_search_4_col_0_byonic_s(sample2) r(1).byrslt	D:/Data/20210316_NEB/Glycopeptides - 30min Gradient/20210317_IO25cm_30min_NEB_Sample4_GlycoStt40K_400ng_Slot1-14_1_614.d	0	20210317_io25cm_30min_neb_sample4_glycostt40k_400ng_slot1-14_1_614.34093.34093.5	QTOF_HCD	1.027	NonReference	15931.6	5.67	3000000		1	61080	sp|P00441|SODC_HUMAN Superoxide dismutase [Cu-Zn] OS=Homo sapiens GN=SOD1 PE=1 SV=2	1882.4.2
P00441|SODC_HUMAN Superoxide dismutase [Cu-Zn] OS=Homo sapiens GN=SOD1 PE=1 SV=2	P00441|SODC	R.HVGDLGNVTADKDGVADVSIEDSVISLSGDHCIIGR.T	81	116						693000	693000	987.5	s(HCT116_45min) r(1)	HCT116	HCT116-a1	HCT116 Sample1	45 min		41.05		5			0	0	844.9	844.9	744.969	744.968	1.08	0	3719.81	3719.81	41.04	4	463	111000	34118	41.05	40.54	42.23	ms2_search_4_col_0_byonic_s(sample2) r(1)	D:\Data\20210316_NEB\Glycopeptides - 30min Gradient\byos_tmp\Byologics_30min.uXHbJ\ms2_search_4_col_0_byonic_s(sample2) r(1).byrslt	D:/Data/20210316_NEB/Glycopeptides - 30min Gradient/20210317_IO25cm_30min_NEB_Sample4_GlycoStt40K_400ng_Slot1-14_1_614.d	0	20210317_io25cm_30min_neb_sample4_glycostt40k_400ng_slot1-14_1_614.34118.34118.5	QTOF_HCD	1.03	NonReference	15931.6	5.67	3000000		1	61093	sp|P00441|SODC_HUMAN Superoxide dismutase [Cu-Zn] OS=Homo sapiens GN=SOD1 PE=1 SV=2	1882.4.3
P00441|SODC_HUMAN Superoxide dismutase [Cu-Zn] OS=Homo sapiens GN=SOD1 PE=1 SV=2	P00441|SODC	R.HVGDLGNVTADKDGVADVSIEDSVISLSGDHCIIGR.T	81	116						529000	529000	526.02	s(HCT116_45min) r(2)	HCT116	HCT116-a2	HCT116 Sample2	45 min		41.09		5			3.3e-09	1.2e-07	502.1	502.1	744.964	744.968	-5.62	0	3719.79	3719.81	40.9	5	463	91500	33841	41.09	40.51	41.67	ms2_search_5_col_0_byonic_s(sample2) r(2)	D:\Data\20210316_NEB\Glycopeptides - 30min Gradient\byos_tmp\Byologics_30min.uXHbJ\ms2_search_5_col_0_byonic_s(sample2) r(2).byrslt	D:/Data/20210316_NEB/Glycopeptides - 30min Gradient/20210317_IO25cm_30min_NEB_Sample5_GlycoStt40K_400ng_Slot1-15_1_615.d	0	20210317_io25cm_30min_neb_sample5_glycostt40k_400ng_slot1-15_1_615.33841.33841.5	QTOF_HCD	1.027	NonReference	15931.6	5.67	2000000	0.06	2	76910	sp|P00441|SODC_HUMAN Superoxide dismutase [Cu-Zn] OS=Homo sapiens GN=SOD1 PE=1 SV=2	1882.5.1
P00441|SODC_HUMAN Superoxide dismutase [Cu-Zn] OS=Homo sapiens GN=SOD1 PE=1 SV=2	P00441|SODC	R.HVGDLGNVTADKDGVADVSIEDSVISLSGDHCIIGR.T	81	116						529000	529000	624.34	s(HCT116_45min) r(2)	HCT116	HCT116-a2	HCT116 Sample2	45 min		41.09		5			6.2e-11	2.2e-09	462.6	462.6	744.968	744.968	-0.79	0	3719.8	3719.81	41.07	5	463	91500	33989	41.09	40.51	41.67	ms2_search_5_col_0_byonic_s(sample2) r(2)	D:\Data\20210316_NEB\Glycopeptides - 30min Gradient\byos_tmp\Byologics_30min.uXHbJ\ms2_search_5_col_0_byonic_s(sample2) r(2).byrslt	D:/Data/20210316_NEB/Glycopeptides - 30min Gradient/20210317_IO25cm_30min_NEB_Sample5_GlycoStt40K_400ng_Slot1-15_1_615.d	0	20210317_io25cm_30min_neb_sample5_glycostt40k_400ng_slot1-15_1_615.33989.33989.5	QTOF_HCD	1.022	NonReference	15931.6	5.67	2000000		2	76988	sp|P00441|SODC_HUMAN Superoxide dismutase [Cu-Zn] OS=Homo sapiens GN=SOD1 PE=1 SV=2	1882.5.2
P00441|SODC_HUMAN Superoxide dismutase [Cu-Zn] OS=Homo sapiens GN=SOD1 PE=1 SV=2	P00441|SODC	R.HVGDLGNVTADKDGVADVSIEDSVISLSGDHCIIGR.T	81	116						529000	529000	1033.91	s(HCT116_45min) r(2)	HCT116	HCT116-a2	HCT116 Sample2	45 min		41.09		5			0	0	964.2	964.2	744.969	744.968	0.63	0	3719.81	3719.81	41.09	5	463	91500	34011	41.09	40.51	41.67	ms2_search_5_col_0_byonic_s(sample2) r(2)	D:\Data\20210316_NEB\Glycopeptides - 30min Gradient\byos_tmp\Byologics_30min.uXHbJ\ms2_search_5_col_0_byonic_s(sample2) r(2).byrslt	D:/Data/20210316_NEB/Glycopeptides - 30min Gradient/20210317_IO25cm_30min_NEB_Sample5_GlycoStt40K_400ng_Slot1-15_1_615.d	0	20210317_io25cm_30min_neb_sample5_glycostt40k_400ng_slot1-15_1_615.34011.34011.5	QTOF_HCD	1.03	NonReference	15931.6	5.67	2000000		2	77000	sp|P00441|SODC_HUMAN Superoxide dismutase [Cu-Zn] OS=Homo sapiens GN=SOD1 PE=1 SV=2	1882.5.3
P00441|SODC_HUMAN Superoxide dismutase [Cu-Zn] OS=Homo sapiens GN=SOD1 PE=1 SV=2	P00441|SODC	R.HVGDLGNVTADKDGVADVSIEDSVISLSGDHCIIGR.T	81	116						411000	411000	853.79	s(HCT116_45min) r(3)	HCT116	HCT116-a3	HCT116 Sample3	45 min		41.09		5			6e-16	2.7e-14	737.4	737.4	744.969	744.968	1.24	0	3719.81	3719.81	41.11	6	463	58500	32837	41.09	40.53	42.41	ms2_search_6_col_0_byonic_s(sample2) r(3)	D:\Data\20210316_NEB\Glycopeptides - 30min Gradient\byos_tmp\Byologics_30min.uXHbJ\ms2_search_6_col_0_byonic_s(sample2) r(3).byrslt	D:/Data/20210316_NEB/Glycopeptides - 30min Gradient/20210317_IO25cm_30min_NEB_Sample6_GlycoStt40K_400ng_Slot1-16_1_616.d	0	20210317_io25cm_30min_neb_sample6_glycostt40k_400ng_slot1-16_1_616.32837.32837.5	QTOF_HCD	0.98	NonReference	15931.6	5.67	2000000	0.07	3	92461	sp|P00441|SODC_HUMAN Superoxide dismutase [Cu-Zn] OS=Homo sapiens GN=SOD1 PE=1 SV=2	1882.6.1
P00441|SODC_HUMAN Superoxide dismutase [Cu-Zn] OS=Homo sapiens GN=SOD1 PE=1 SV=2	P00441|SODC	R.HVGDLGNVTADKDGVADVSIEDSVISLSGDHCIIGR.T	81	116						411000	411000	990.4	s(HCT116_45min) r(3)	HCT116	HCT116-a3	HCT116 Sample3	45 min		41.09		5			0	2e-16	853.7	853.7	744.968	744.968	-0.12	0	3719.81	3719.81	41.07	6	463	58500	32795	41.09	40.53	42.41	ms2_search_6_col_0_byonic_s(sample2) r(3)	D:\Data\20210316_NEB\Glycopeptides - 30min Gradient\byos_tmp\Byologics_30min.uXHbJ\ms2_search_6_col_0_byonic_s(sample2) r(3).byrslt	D:/Data/20210316_NEB/Glycopeptides - 30min Gradient/20210317_IO25cm_30min_NEB_Sample6_GlycoStt40K_400ng_Slot1-16_1_616.d	0	20210317_io25cm_30min_neb_sample6_glycostt40k_400ng_slot1-16_1_616.32795.32795.5	QTOF_HCD	1.027	NonReference	15931.6	5.67	2000000		3	92441	sp|P00441|SODC_HUMAN Superoxide dismutase [Cu-Zn] OS=Homo sapiens GN=SOD1 PE=1 SV=2	1882.6.2
P00441|SODC_HUMAN Superoxide dismutase [Cu-Zn] OS=Homo sapiens GN=SOD1 PE=1 SV=2	P00441|SODC	R.HVGDLGNVTADKDGVADVSIEDSVISLSGDHCIIGR.T	81	116						411000	411000	975.64	s(HCT116_45min) r(3)	HCT116	HCT116-a3	HCT116 Sample3	45 min		41.09		5			0	2e-16	857.7	857.7	744.968	744.968	-0.12	0	3719.81	3719.81	41.08	6	463	58500	32811	41.09	40.53	42.41	ms2_search_6_col_0_byonic_s(sample2) r(3)	D:\Data\20210316_NEB\Glycopeptides - 30min Gradient\byos_tmp\Byologics_30min.uXHbJ\ms2_search_6_col_0_byonic_s(sample2) r(3).byrslt	D:/Data/20210316_NEB/Glycopeptides - 30min Gradient/20210317_IO25cm_30min_NEB_Sample6_GlycoStt40K_400ng_Slot1-16_1_616.d	0	20210317_io25cm_30min_neb_sample6_glycostt40k_400ng_slot1-16_1_616.32811.32811.5	QTOF_HCD	1.03	NonReference	15931.6	5.67	2000000		3	92450	sp|P00441|SODC_HUMAN Superoxide dismutase [Cu-Zn] OS=Homo sapiens GN=SOD1 PE=1 SV=2	1882.6.3
P00441|SODC_HUMAN Superoxide dismutase [Cu-Zn] OS=Homo sapiens GN=SOD1 PE=1 SV=2	P00441|SODC	R.HVGDLGNVTADKDGVADVSIEDSVISLSGDHCIIGR.T	81	116						411000	411000	602.43	s(HCT116_45min) r(3)	HCT116	HCT116-a3	HCT116 Sample3	45 min		41.09		5			6.1e-11	2.7e-09	575.8	575.8	744.969	744.968	1.24	0	3719.81	3719.81	41.09	6	463	58500	32821	41.09	40.53	42.41	ms2_search_6_col_0_byonic_s(sample2) r(3)	D:\Data\20210316_NEB\Glycopeptides - 30min Gradient\byos_tmp\Byologics_30min.uXHbJ\ms2_search_6_col_0_byonic_s(sample2) r(3).byrslt	D:/Data/20210316_NEB/Glycopeptides - 30min Gradient/20210317_IO25cm_30min_NEB_Sample6_GlycoStt40K_400ng_Slot1-16_1_616.d	0	20210317_io25cm_30min_neb_sample6_glycostt40k_400ng_slot1-16_1_616.32821.32821.5	QTOF_HCD	0.977	NonReference	15931.6	5.67	2000000		3	92455	sp|P00441|SODC_HUMAN Superoxide dismutase [Cu-Zn] OS=Homo sapiens GN=SOD1 PE=1 SV=2	1882.6.4
P00441|SODC_HUMAN Superoxide dismutase [Cu-Zn] OS=Homo sapiens GN=SOD1 PE=1 SV=2	P00441|SODC	R.HVGDLGnVTADKDGVADVSIEDSVISLSGDHCIIGR.T	81	116						56800	56800	654.61	s(DKO1_45min) r(2)	DKO1	DKO1-a2	DKO1 Sample2	45 min	N7(Deamidated/0.9840)	40.92	N	5	87	7	8e-12	2.3e-10	522.6	522.6	745.167	745.165	2.53	0	3720.8	3720.79	40.73	2	463	16800	37156	40.92	40.66	41.33	ms2_search_2_col_0_byonic_s(sample1) r(2)	D:\Data\20210316_NEB\Glycopeptides - 30min Gradient\byos_tmp\Byologics_30min.uXHbJ\ms2_search_2_col_0_byonic_s(sample1) r(2).byrslt	D:/Data/20210316_NEB/Glycopeptides - 30min Gradient/20210317_IO25cm_30min_NEB_Sample2_GlycoStt40K_400ng_Slot1-12_1_611.d	1	20210317_io25cm_30min_neb_sample2_glycostt40k_400ng_slot1-12_1_611.37156.37156.5	QTOF_HCD	1.024	Reference	15931.6	5.67	500000	0.06	2	28546	sp|P00441|SODC_HUMAN Superoxide dismutase [Cu-Zn] OS=Homo sapiens GN=SOD1 PE=1 SV=2	1883
P00491|PNPH_HUMAN Purine nucleoside phosphorylase OS=Homo sapiens GN=PNP PE=1 SV=2	P00491|PNPH	K.HRPQVAIICGSGLGGLTDK.L	23	41						7810	7810	488.07	s(HCT116_45min) r(2)	HCT116	HCT116-a2	HCT116 Sample2	45 min		26.65		3			3.8e-08	3.1e-07	388.8	388.8	660.35	660.355	-6.4	0	1978.03	1978.04	26.66	5	2038	1650	19172	26.65	26.62	26.74	ms2_search_5_col_0_byonic_s(sample2) r(2)	D:\Data\20210316_NEB\Glycopeptides - 30min Gradient\byos_tmp\Byologics_30min.uXHbJ\ms2_search_5_col_0_byonic_s(sample2) r(2).byrslt	D:/Data/20210316_NEB/Glycopeptides - 30min Gradient/20210317_IO25cm_30min_NEB_Sample5_GlycoStt40K_400ng_Slot1-15_1_615.d	0	20210317_io25cm_30min_neb_sample5_glycostt40k_400ng_slot1-15_1_615.19172.19172.3	QTOF_HCD	0.878	NonReference	32113.6	6.5	20000	0.08	2	71533	sp|P00491|PNPH_HUMAN Purine nucleoside phosphorylase OS=Homo sapiens GN=PNP PE=1 SV=2	1884.1.1
P00491|PNPH_HUMAN Purine nucleoside phosphorylase OS=Homo sapiens GN=PNP PE=1 SV=2	P00491|PNPH	K.HRPQVAIICGSGLGGLTDK.L	23	41						7810	7810	336.41	s(HCT116_45min) r(2)	HCT116	HCT116-a2	HCT116 Sample2	45 min		26.65		3			0.00011	0.00089	306.3	306.3	660.346	660.355	-13.2	0	1978.02	1978.04	26.7	5	2038	1650	19199	26.65	26.62	26.74	ms2_search_5_col_0_byonic_s(sample2) r(2)	D:\Data\20210316_NEB\Glycopeptides - 30min Gradient\byos_tmp\Byologics_30min.uXHbJ\ms2_search_5_col_0_byonic_s(sample2) r(2).byrslt	D:/Data/20210316_NEB/Glycopeptides - 30min Gradient/20210317_IO25cm_30min_NEB_Sample5_GlycoStt40K_400ng_Slot1-15_1_615.d	0	20210317_io25cm_30min_neb_sample5_glycostt40k_400ng_slot1-15_1_615.19199.19199.3	QTOF_HCD	0.878	NonReference	32113.6	6.5	20000		2	71546	sp|P00491|PNPH_HUMAN Purine nucleoside phosphorylase OS=Homo sapiens GN=PNP PE=1 SV=2	1884.1.2
P00491|PNPH_HUMAN Purine nucleoside phosphorylase OS=Homo sapiens GN=PNP PE=1 SV=2	P00491|PNPH	K.HRPQVAIICGSGLGGLTDK.L	23	41						6360	6360	31.17	s(HCT116_45min) r(3)	HCT116	HCT116-a3	HCT116 Sample3	45 min		26.66		3			0.32	0.9	31.2	31.2	660.341	660.355	-20.92	0	1978	1978.04	26.73	6	2038	1450	18282	26.66	26.64	26.76	ms2_search_6_col_0_byonic_s(sample2) r(3)	D:\Data\20210316_NEB\Glycopeptides - 30min Gradient\byos_tmp\Byologics_30min.uXHbJ\ms2_search_6_col_0_byonic_s(sample2) r(3).byrslt	D:/Data/20210316_NEB/Glycopeptides - 30min Gradient/20210317_IO25cm_30min_NEB_Sample6_GlycoStt40K_400ng_Slot1-16_1_616.d	1	20210317_io25cm_30min_neb_sample6_glycostt40k_400ng_slot1-16_1_616.18282.18282.3	QTOF_HCD	0.879	NonReference	32113.6	6.5	20000	0.09	3	87021	sp|P00491|PNPH_HUMAN Purine nucleoside phosphorylase OS=Homo sapiens GN=PNP PE=1 SV=2	1884.2
P00491|PNPH_HUMAN Purine nucleoside phosphorylase OS=Homo sapiens GN=PNP PE=1 SV=2	P00491|PNPH	R.LVFGFLNGR.A	68	76						17800	17800	281.02	s(DKO1_45min) r(1)	DKO1	DKO1-a1	DKO1 Sample1	45 min		38.53		2			0.048	0.15	86.9	86.9	511.79	511.793	-5.42	0	1021.57	1021.57	38.55	1	2038	4810	31696	38.53	38.46	38.57	ms2_search_1_col_0_byonic_s(sample1) r(1)	D:\Data\20210316_NEB\Glycopeptides - 30min Gradient\byos_tmp\Byologics_30min.uXHbJ\ms2_search_1_col_0_byonic_s(sample1) r(1).byrslt	D:/Data/20210316_NEB/Glycopeptides - 30min Gradient/20210317_IO25cm_30min_NEB_Sample1_GlycoStt40K_400ng_Slot1-11_1_610.d	1	20210317_io25cm_30min_neb_sample1_glycostt40k_400ng_slot1-11_1_610.31696.31696.2	QTOF_HCD	0.855	Reference	32113.6	6.5	30000	0.06	1	11348	sp|P00491|PNPH_HUMAN Purine nucleoside phosphorylase OS=Homo sapiens GN=PNP PE=1 SV=2	1885.1
P00491|PNPH_HUMAN Purine nucleoside phosphorylase OS=Homo sapiens GN=PNP PE=1 SV=2	P00491|PNPH	R.LVFGFLNGR.A	68	76						17100	17100	342.08	s(DKO1_45min) r(2)	DKO1	DKO1-a2	DKO1 Sample2	45 min		38.6		2			0.0049	0.0079	149.1	149.1	511.793	511.793	0.13	0	1021.57	1021.57	38.59	2	2038	4250	34892	38.6	38.53	38.67	ms2_search_2_col_0_byonic_s(sample1) r(2)	D:\Data\20210316_NEB\Glycopeptides - 30min Gradient\byos_tmp\Byologics_30min.uXHbJ\ms2_search_2_col_0_byonic_s(sample1) r(2).byrslt	D:/Data/20210316_NEB/Glycopeptides - 30min Gradient/20210317_IO25cm_30min_NEB_Sample2_GlycoStt40K_400ng_Slot1-12_1_611.d	0	20210317_io25cm_30min_neb_sample2_glycostt40k_400ng_slot1-12_1_611.34892.34892.2	QTOF_HCD	0.855	Reference	32113.6	6.5	30000	0.07	2	27657	sp|P00491|PNPH_HUMAN Purine nucleoside phosphorylase OS=Homo sapiens GN=PNP PE=1 SV=2	1885.2.1
P00491|PNPH_HUMAN Purine nucleoside phosphorylase OS=Homo sapiens GN=PNP PE=1 SV=2	P00491|PNPH	R.LVFGFLNGR.A	68	76						17100	17100	202.76	s(DKO1_45min) r(2)	DKO1	DKO1-a2	DKO1 Sample2	45 min		38.6		2			0.33	0.53	112	112	511.791	511.793	-2.65	0	1021.57	1021.57	38.63	2	2038	4250	34923	38.6	38.53	38.67	ms2_search_2_col_0_byonic_s(sample1) r(2)	D:\Data\20210316_NEB\Glycopeptides - 30min Gradient\byos_tmp\Byologics_30min.uXHbJ\ms2_search_2_col_0_byonic_s(sample1) r(2).byrslt	D:/Data/20210316_NEB/Glycopeptides - 30min Gradient/20210317_IO25cm_30min_NEB_Sample2_GlycoStt40K_400ng_Slot1-12_1_611.d	0	20210317_io25cm_30min_neb_sample2_glycostt40k_400ng_slot1-12_1_611.34923.34923.2	QTOF_HCD	0.857	Reference	32113.6	6.5	30000		2	27667	sp|P00491|PNPH_HUMAN Purine nucleoside phosphorylase OS=Homo sapiens GN=PNP PE=1 SV=2	1885.2.2
P00491|PNPH_HUMAN Purine nucleoside phosphorylase OS=Homo sapiens GN=PNP PE=1 SV=2	P00491|PNPH	R.LVFGFLNGR.A	68	76						24000	24000	236.73	s(DKO1_45min) r(3)	DKO1	DKO1-a3	DKO1 Sample3	45 min		38.62		2			0.081	0.19	112.5	112.5	511.794	511.793	2.65	0	1021.57	1021.57	38.61	3	2038	5350	32944	38.62	38.55	38.69	ms2_search_3_col_0_byonic_s(sample1) r(3)	D:\Data\20210316_NEB\Glycopeptides - 30min Gradient\byos_tmp\Byologics_30min.uXHbJ\ms2_search_3_col_0_byonic_s(sample1) r(3).byrslt	D:/Data/20210316_NEB/Glycopeptides - 30min Gradient/20210317_IO25cm_30min_NEB_Sample3_GlycoStt40K_400ng_Slot1-13_1_612.d	0	20210317_io25cm_30min_neb_sample3_glycostt40k_400ng_slot1-13_1_612.32944.32944.2	QTOF_HCD	0.86	Reference	32113.6	6.5	40000	0.07	3	44474	sp|P00491|PNPH_HUMAN Purine nucleoside phosphorylase OS=Homo sapiens GN=PNP PE=1 SV=2	1885.3.1
P00491|PNPH_HUMAN Purine nucleoside phosphorylase OS=Homo sapiens GN=PNP PE=1 SV=2	P00491|PNPH	R.LVFGFLNGR.A	68	76						24000	24000	369.62	s(DKO1_45min) r(3)	DKO1	DKO1-a3	DKO1 Sample3	45 min		38.62		2			0.0082	0.02	141	141	511.794	511.793	2.65	0	1021.57	1021.57	38.62	3	2038	5350	32962	38.62	38.55	38.69	ms2_search_3_col_0_byonic_s(sample1) r(3)	D:\Data\20210316_NEB\Glycopeptides - 30min Gradient\byos_tmp\Byologics_30min.uXHbJ\ms2_search_3_col_0_byonic_s(sample1) r(3).byrslt	D:/Data/20210316_NEB/Glycopeptides - 30min Gradient/20210317_IO25cm_30min_NEB_Sample3_GlycoStt40K_400ng_Slot1-13_1_612.d	0	20210317_io25cm_30min_neb_sample3_glycostt40k_400ng_slot1-13_1_612.32962.32962.2	QTOF_HCD	0.86	Reference	32113.6	6.5	40000		3	44480	sp|P00491|PNPH_HUMAN Purine nucleoside phosphorylase OS=Homo sapiens GN=PNP PE=1 SV=2	1885.3.2
P00491|PNPH_HUMAN Purine nucleoside phosphorylase OS=Homo sapiens GN=PNP PE=1 SV=2	P00491|PNPH	R.LVFGFLNGR.A	68	76						20400	20400	322.73	s(HCT116_45min) r(1)	HCT116	HCT116-a1	HCT116 Sample1	45 min		38.68		2			0.019	0.15	90.5	90.5	511.792	511.793	-1.95	0	1021.57	1021.57	38.7	4	2038	4850	31641	38.68	38.63	38.75	ms2_search_4_col_0_byonic_s(sample2) r(1)	D:\Data\20210316_NEB\Glycopeptides - 30min Gradient\byos_tmp\Byologics_30min.uXHbJ\ms2_search_4_col_0_byonic_s(sample2) r(1).byrslt	D:/Data/20210316_NEB/Glycopeptides - 30min Gradient/20210317_IO25cm_30min_NEB_Sample4_GlycoStt40K_400ng_Slot1-14_1_614.d	1	20210317_io25cm_30min_neb_sample4_glycostt40k_400ng_slot1-14_1_614.31641.31641.2	QTOF_HCD	0.862	NonReference	32113.6	6.5	40000	0.07	1	60130	sp|P00491|PNPH_HUMAN Purine nucleoside phosphorylase OS=Homo sapiens GN=PNP PE=1 SV=2	1885.4
P00491|PNPH_HUMAN Purine nucleoside phosphorylase OS=Homo sapiens GN=PNP PE=1 SV=2	P00491|PNPH	R.LVFGFLNGR.A	68	76						20700	20700	327.97	s(HCT116_45min) r(2)	HCT116	HCT116-a2	HCT116 Sample2	45 min		38.71		2			0.0027	0.021	121.7	121.7	511.792	511.793	-1.47	0	1021.57	1021.57	38.7	5	2038	4090	31622	38.71	38.5	38.77	ms2_search_5_col_0_byonic_s(sample2) r(2)	D:\Data\20210316_NEB\Glycopeptides - 30min Gradient\byos_tmp\Byologics_30min.uXHbJ\ms2_search_5_col_0_byonic_s(sample2) r(2).byrslt	D:/Data/20210316_NEB/Glycopeptides - 30min Gradient/20210317_IO25cm_30min_NEB_Sample5_GlycoStt40K_400ng_Slot1-15_1_615.d	0	20210317_io25cm_30min_neb_sample5_glycostt40k_400ng_slot1-15_1_615.31622.31622.2	QTOF_HCD	0.862	NonReference	32113.6	6.5	40000	0.08	2	76053	sp|P00491|PNPH_HUMAN Purine nucleoside phosphorylase OS=Homo sapiens GN=PNP PE=1 SV=2	1885.5.1
P00491|PNPH_HUMAN Purine nucleoside phosphorylase OS=Homo sapiens GN=PNP PE=1 SV=2	P00491|PNPH	R.LVFGFLNGR.A	68	76						20700	20700	124.05	s(HCT116_45min) r(2)	HCT116	HCT116-a2	HCT116 Sample2	45 min		38.71		2			0.46	0.96	15.2	15.2	511.788	511.793	-8.86	0	1021.56	1021.57	38.76	5	2038	4090	31686	38.71	38.5	38.77	ms2_search_5_col_0_byonic_s(sample2) r(2)	D:\Data\20210316_NEB\Glycopeptides - 30min Gradient\byos_tmp\Byologics_30min.uXHbJ\ms2_search_5_col_0_byonic_s(sample2) r(2).byrslt	D:/Data/20210316_NEB/Glycopeptides - 30min Gradient/20210317_IO25cm_30min_NEB_Sample5_GlycoStt40K_400ng_Slot1-15_1_615.d	0	20210317_io25cm_30min_neb_sample5_glycostt40k_400ng_slot1-15_1_615.31686.31686.2	QTOF_HCD	0.861	NonReference	32113.6	6.5	40000		2	76071	sp|P00491|PNPH_HUMAN Purine nucleoside phosphorylase OS=Homo sapiens GN=PNP PE=1 SV=2	1885.5.2
P00491|PNPH_HUMAN Purine nucleoside phosphorylase OS=Homo sapiens GN=PNP PE=1 SV=2	P00491|PNPH	R.LVFGFLNGR.A	68	76						20700	20700	262.7	s(HCT116_45min) r(3)	HCT116	HCT116-a3	HCT116 Sample3	45 min		38.7		2			0.013	0.061	81.9	81.9	511.791	511.793	-3.14	0	1021.57	1021.57	38.72	6	2038	4950	30507	38.7	38.63	38.77	ms2_search_6_col_0_byonic_s(sample2) r(3)	D:\Data\20210316_NEB\Glycopeptides - 30min Gradient\byos_tmp\Byologics_30min.uXHbJ\ms2_search_6_col_0_byonic_s(sample2) r(3).byrslt	D:/Data/20210316_NEB/Glycopeptides - 30min Gradient/20210317_IO25cm_30min_NEB_Sample6_GlycoStt40K_400ng_Slot1-16_1_616.d	1	20210317_io25cm_30min_neb_sample6_glycostt40k_400ng_slot1-16_1_616.30507.30507.2	QTOF_HCD	0.863	NonReference	32113.6	6.5	40000	0.07	3	91550	sp|P00491|PNPH_HUMAN Purine nucleoside phosphorylase OS=Homo sapiens GN=PNP PE=1 SV=2	1885.6
P00491|PNPH_HUMAN Purine nucleoside phosphorylase OS=Homo sapiens GN=PNP PE=1 SV=2	P00491|PNPH	R.VFGFSLITNK.V	235	244						96800	96800	307.86	s(DKO1_45min) r(1)	DKO1	DKO1-a1	DKO1 Sample1	45 min		38.9		2			0.035	0.11	175.3	175.3	563.316	563.319	-4.67	0	1124.62	1124.62	38.92	1	2038	8800	32054	38.9	38.16	39.31	ms2_search_1_col_0_byonic_s(sample1) r(1)	D:\Data\20210316_NEB\Glycopeptides - 30min Gradient\byos_tmp\Byologics_30min.uXHbJ\ms2_search_1_col_0_byonic_s(sample1) r(1).byrslt	D:/Data/20210316_NEB/Glycopeptides - 30min Gradient/20210317_IO25cm_30min_NEB_Sample1_GlycoStt40K_400ng_Slot1-11_1_610.d	1	20210317_io25cm_30min_neb_sample1_glycostt40k_400ng_slot1-11_1_610.32054.32054.2	QTOF_HCD	0.879	Reference	32113.6	6.5	200000	0.07	1	11480	sp|P00491|PNPH_HUMAN Purine nucleoside phosphorylase OS=Homo sapiens GN=PNP PE=1 SV=2	1886.1
P00491|PNPH_HUMAN Purine nucleoside phosphorylase OS=Homo sapiens GN=PNP PE=1 SV=2	P00491|PNPH	R.VFGFSLITNK.V	235	244						84500	84500	141.73	s(DKO1_45min) r(2)	DKO1	DKO1-a2	DKO1 Sample2	45 min		38.97		2			0.47	0.73	33.9	33.9	563.317	563.319	-3.03	0	1124.62	1124.62	39.01	2	2038	6640	35343	38.97	38.3	39.5	ms2_search_2_col_0_byonic_s(sample1) r(2)	D:\Data\20210316_NEB\Glycopeptides - 30min Gradient\byos_tmp\Byologics_30min.uXHbJ\ms2_search_2_col_0_byonic_s(sample1) r(2).byrslt	D:/Data/20210316_NEB/Glycopeptides - 30min Gradient/20210317_IO25cm_30min_NEB_Sample2_GlycoStt40K_400ng_Slot1-12_1_611.d	0	20210317_io25cm_30min_neb_sample2_glycostt40k_400ng_slot1-12_1_611.35343.35343.2	QTOF_HCD	0.887	Reference	32113.6	6.5	200000	0.07	2	27815	sp|P00491|PNPH_HUMAN Purine nucleoside phosphorylase OS=Homo sapiens GN=PNP PE=1 SV=2	1886.2.1
P00491|PNPH_HUMAN Purine nucleoside phosphorylase OS=Homo sapiens GN=PNP PE=1 SV=2	P00491|PNPH	R.VFGFSLITNK.V	235	244						84500	84500	134.93	s(DKO1_45min) r(2)	DKO1	DKO1-a2	DKO1 Sample2	45 min		38.97		2			0.46	0.72	92.9	92.9	563.314	563.319	-9.24	0	1124.61	1124.62	39.03	2	2038	6640	35367	38.97	38.3	39.5	ms2_search_2_col_0_byonic_s(sample1) r(2)	D:\Data\20210316_NEB\Glycopeptides - 30min Gradient\byos_tmp\Byologics_30min.uXHbJ\ms2_search_2_col_0_byonic_s(sample1) r(2).byrslt	D:/Data/20210316_NEB/Glycopeptides - 30min Gradient/20210317_IO25cm_30min_NEB_Sample2_GlycoStt40K_400ng_Slot1-12_1_611.d	0	20210317_io25cm_30min_neb_sample2_glycostt40k_400ng_slot1-12_1_611.35367.35367.2	QTOF_HCD	0.884	Reference	32113.6	6.5	200000		2	27828	sp|P00491|PNPH_HUMAN Purine nucleoside phosphorylase OS=Homo sapiens GN=PNP PE=1 SV=2	1886.2.2
P00491|PNPH_HUMAN Purine nucleoside phosphorylase OS=Homo sapiens GN=PNP PE=1 SV=2	P00491|PNPH	R.VFGFSLITNK.V	235	244						134000	134000	318.1	s(DKO1_45min) r(3)	DKO1	DKO1-a3	DKO1 Sample3	45 min		38.99		2			0.022	0.053	165.1	165.1	563.315	563.319	-5.94	0	1124.62	1124.62	38.98	3	2038	8940	33355	38.99	38.02	39.41	ms2_search_3_col_0_byonic_s(sample1) r(3)	D:\Data\20210316_NEB\Glycopeptides - 30min Gradient\byos_tmp\Byologics_30min.uXHbJ\ms2_search_3_col_0_byonic_s(sample1) r(3).byrslt	D:/Data/20210316_NEB/Glycopeptides - 30min Gradient/20210317_IO25cm_30min_NEB_Sample3_GlycoStt40K_400ng_Slot1-13_1_612.d	1	20210317_io25cm_30min_neb_sample3_glycostt40k_400ng_slot1-13_1_612.33355.33355.2	QTOF_HCD	0.887	Reference	32113.6	6.5	300000	0.08	3	44616	sp|P00491|PNPH_HUMAN Purine nucleoside phosphorylase OS=Homo sapiens GN=PNP PE=1 SV=2	1886.3
P00491|PNPH_HUMAN Purine nucleoside phosphorylase OS=Homo sapiens GN=PNP PE=1 SV=2	P00491|PNPH	R.VFGFSLITNK.V	235	244						93200	93200	378.65	s(HCT116_45min) r(1)	HCT116	HCT116-a1	HCT116 Sample1	45 min		39.05		2			0.00013	0.001	217.5	217.5	563.317	563.319	-3.33	0	1124.62	1124.62	39.07	4	2038	9980	32069	39.05	38.77	39.86	ms2_search_4_col_0_byonic_s(sample2) r(1)	D:\Data\20210316_NEB\Glycopeptides - 30min Gradient\byos_tmp\Byologics_30min.uXHbJ\ms2_search_4_col_0_byonic_s(sample2) r(1).byrslt	D:/Data/20210316_NEB/Glycopeptides - 30min Gradient/20210317_IO25cm_30min_NEB_Sample4_GlycoStt40K_400ng_Slot1-14_1_614.d	1	20210317_io25cm_30min_neb_sample4_glycostt40k_400ng_slot1-14_1_614.32069.32069.2	QTOF_HCD	0.891	NonReference	32113.6	6.5	200000	0.06	1	60283	sp|P00491|PNPH_HUMAN Purine nucleoside phosphorylase OS=Homo sapiens GN=PNP PE=1 SV=2	1886.4
P00491|PNPH_HUMAN Purine nucleoside phosphorylase OS=Homo sapiens GN=PNP PE=1 SV=2	P00491|PNPH	R.VFGFSLITNK.V	235	244						90300	90300	351.85	s(HCT116_45min) r(2)	HCT116	HCT116-a2	HCT116 Sample2	45 min		39.08		2			0.0029	0.023	183.8	183.8	563.315	563.319	-6.13	0	1124.62	1124.62	39.07	5	2038	10200	32022	39.08	38.29	39.47	ms2_search_5_col_0_byonic_s(sample2) r(2)	D:\Data\20210316_NEB\Glycopeptides - 30min Gradient\byos_tmp\Byologics_30min.uXHbJ\ms2_search_5_col_0_byonic_s(sample2) r(2).byrslt	D:/Data/20210316_NEB/Glycopeptides - 30min Gradient/20210317_IO25cm_30min_NEB_Sample5_GlycoStt40K_400ng_Slot1-15_1_615.d	1	20210317_io25cm_30min_neb_sample5_glycostt40k_400ng_slot1-15_1_615.32022.32022.2	QTOF_HCD	0.889	NonReference	32113.6	6.5	200000	0.06	2	76207	sp|P00491|PNPH_HUMAN Purine nucleoside phosphorylase OS=Homo sapiens GN=PNP PE=1 SV=2	1886.5
P00491|PNPH_HUMAN Purine nucleoside phosphorylase OS=Homo sapiens GN=PNP PE=1 SV=2	P00491|PNPH	R.VFGFSLITNK.V	235	244						90600	90600	299.61	s(HCT116_45min) r(3)	HCT116	HCT116-a3	HCT116 Sample3	45 min		39.07		2			0.032	0.14	130.4	130.4	563.318	563.319	-1.95	0	1124.62	1124.62	39.07	6	2038	8460	30885	39.07	38.12	39.65	ms2_search_6_col_0_byonic_s(sample2) r(3)	D:\Data\20210316_NEB\Glycopeptides - 30min Gradient\byos_tmp\Byologics_30min.uXHbJ\ms2_search_6_col_0_byonic_s(sample2) r(3).byrslt	D:/Data/20210316_NEB/Glycopeptides - 30min Gradient/20210317_IO25cm_30min_NEB_Sample6_GlycoStt40K_400ng_Slot1-16_1_616.d	1	20210317_io25cm_30min_neb_sample6_glycostt40k_400ng_slot1-16_1_616.30885.30885.2	QTOF_HCD	0.89	NonReference	32113.6	6.5	200000	0.07	3	91679	sp|P00491|PNPH_HUMAN Purine nucleoside phosphorylase OS=Homo sapiens GN=PNP PE=1 SV=2	1886.6
P00492|HPRT_HUMAN Hypoxanthine-guanine phosphoribosyltransferase OS=Homo sapiens GN=HPRT1 PE=1 SV=2	P00492|HPRT	R.SPGVVISDDEPGYDLDLFCIPNHYAEDLER.V	5	34						225000	225000	275.68	s(DKO1_45min) r(3)	DKO1	DKO1-a3	DKO1 Sample3	45 min		49.17		3			0.056	0.092	216.7	216.7	1145.86	1145.86	2.14	0	3434.57	3434.56	48.98	3	1231	12700	42666	49.17	48.36	49.59	ms2_search_3_col_0_byonic_s(sample1) r(3)	D:\Data\20210316_NEB\Glycopeptides - 30min Gradient\byos_tmp\Byologics_30min.uXHbJ\ms2_search_3_col_0_byonic_s(sample1) r(3).byrslt	D:/Data/20210316_NEB/Glycopeptides - 30min Gradient/20210317_IO25cm_30min_NEB_Sample3_GlycoStt40K_400ng_Slot1-13_1_612.d	1	20210317_io25cm_30min_neb_sample3_glycostt40k_400ng_slot1-13_1_612.42666.42666.3	QTOF_HCD	1.108	Reference	24575.2	6.23	900000	0.1	3	48421	sp|P00492|HPRT_HUMAN Hypoxanthine-guanine phosphoribosyltransferase OS=Homo sapiens GN=HPRT1 PE=1 SV=2	1887.1
P00492|HPRT_HUMAN Hypoxanthine-guanine phosphoribosyltransferase OS=Homo sapiens GN=HPRT1 PE=1 SV=2	P00492|HPRT	R.SPGVVISDDEPGYDLDLFCIPNHYAEDLER.V	5	34						241000	241000	1145.4	s(HCT116_45min) r(1)	HCT116	HCT116-a1	HCT116 Sample1	45 min		48.98		3			0	0	965	965	1145.86	1145.86	0.15	0	3434.56	3434.56	48.98	4	1231	11800	41794	48.98	47.54	49.58	ms2_search_4_col_0_byonic_s(sample2) r(1)	D:\Data\20210316_NEB\Glycopeptides - 30min Gradient\byos_tmp\Byologics_30min.uXHbJ\ms2_search_4_col_0_byonic_s(sample2) r(1).byrslt	D:/Data/20210316_NEB/Glycopeptides - 30min Gradient/20210317_IO25cm_30min_NEB_Sample4_GlycoStt40K_400ng_Slot1-14_1_614.d	1	20210317_io25cm_30min_neb_sample4_glycostt40k_400ng_slot1-14_1_614.41794.41794.3	QTOF_HCD	1.135	NonReference	24575.2	6.23	900000	0.05	1	64432	sp|P00492|HPRT_HUMAN Hypoxanthine-guanine phosphoribosyltransferase OS=Homo sapiens GN=HPRT1 PE=1 SV=2	1887.2
P00492|HPRT_HUMAN Hypoxanthine-guanine phosphoribosyltransferase OS=Homo sapiens GN=HPRT1 PE=1 SV=2	P00492|HPRT	R.SPGVVISDDEPGYDLDLFCIPNHYAEDLER.V	5	34						250000	250000	789.29	s(HCT116_45min) r(2)	HCT116	HCT116-a2	HCT116 Sample2	45 min		48.98		3			2.7e-13	2.2e-12	630.2	630.2	1145.86	1145.86	0.68	0	3434.56	3434.56	49	5	1231	14800	41289	48.98	47.56	49.67	ms2_search_5_col_0_byonic_s(sample2) r(2)	D:\Data\20210316_NEB\Glycopeptides - 30min Gradient\byos_tmp\Byologics_30min.uXHbJ\ms2_search_5_col_0_byonic_s(sample2) r(2).byrslt	D:/Data/20210316_NEB/Glycopeptides - 30min Gradient/20210317_IO25cm_30min_NEB_Sample5_GlycoStt40K_400ng_Slot1-15_1_615.d	1	20210317_io25cm_30min_neb_sample5_glycostt40k_400ng_slot1-15_1_615.41289.41289.3	QTOF_HCD	1.135	NonReference	24575.2	6.23	1000000	0.03	2	80057	sp|P00492|HPRT_HUMAN Hypoxanthine-guanine phosphoribosyltransferase OS=Homo sapiens GN=HPRT1 PE=1 SV=2	1887.3
P00492|HPRT_HUMAN Hypoxanthine-guanine phosphoribosyltransferase OS=Homo sapiens GN=HPRT1 PE=1 SV=2	P00492|HPRT	R.SPGVVISDDEPGYDLDLFCIPNHYAEDLER.V	5	34						148000	148000	357.9	s(HCT116_45min) r(3)	HCT116	HCT116-a3	HCT116 Sample3	45 min		48.97		3			0.0025	0.021	357.9	357.9	1145.86	1145.86	0.29	0	3434.56	3434.56	49.01	6	1231	8790	39851	48.97	48.37	49.51	ms2_search_6_col_0_byonic_s(sample2) r(3)	D:\Data\20210316_NEB\Glycopeptides - 30min Gradient\byos_tmp\Byologics_30min.uXHbJ\ms2_search_6_col_0_byonic_s(sample2) r(3).byrslt	D:/Data/20210316_NEB/Glycopeptides - 30min Gradient/20210317_IO25cm_30min_NEB_Sample6_GlycoStt40K_400ng_Slot1-16_1_616.d	1	20210317_io25cm_30min_neb_sample6_glycostt40k_400ng_slot1-16_1_616.39851.39851.3	QTOF_HCD	1.137	NonReference	24575.2	6.23	600000	0.05	3	95397	sp|P00492|HPRT_HUMAN Hypoxanthine-guanine phosphoribosyltransferase OS=Homo sapiens GN=HPRT1 PE=1 SV=2	1887.4
P00492|HPRT_HUMAN Hypoxanthine-guanine phosphoribosyltransferase OS=Homo sapiens GN=HPRT1 PE=1 SV=2	P00492|HPRT	K.TMQTLLSLVR.Q	142	151						13900	13900	355.86	s(DKO1_45min) r(1)	DKO1	DKO1-a1	DKO1 Sample1	45 min		39.85		2			2e-06	1.7e-05	230.4	230.4	581.335	581.337	-3.18	0	1160.65	1160.66	39.84	1	1231	3490	32913	39.85	39.78	39.92	ms2_search_1_col_0_byonic_s(sample1) r(1)	D:\Data\20210316_NEB\Glycopeptides - 30min Gradient\byos_tmp\Byologics_30min.uXHbJ\ms2_search_1_col_0_byonic_s(sample1) r(1).byrslt	D:/Data/20210316_NEB/Glycopeptides - 30min Gradient/20210317_IO25cm_30min_NEB_Sample1_GlycoStt40K_400ng_Slot1-11_1_610.d	0	20210317_io25cm_30min_neb_sample1_glycostt40k_400ng_slot1-11_1_610.32913.32913.2	QTOF_HCD	0.903	Reference	24575.2	6.23	30000	0.06	1	11775	sp|P00492|HPRT_HUMAN Hypoxanthine-guanine phosphoribosyltransferase OS=Homo sapiens GN=HPRT1 PE=1 SV=2	1888.1.1
P00492|HPRT_HUMAN Hypoxanthine-guanine phosphoribosyltransferase OS=Homo sapiens GN=HPRT1 PE=1 SV=2	P00492|HPRT	K.TMQTLLSLVR.Q	142	151						13900	13900	332.32	s(DKO1_45min) r(1)	DKO1	DKO1-a1	DKO1 Sample1	45 min		39.85		2			6.3e-05	0.00054	190	190	581.335	581.337	-3.34	0	1160.65	1160.66	39.87	1	1231	3490	32926	39.85	39.78	39.92	ms2_search_1_col_0_byonic_s(sample1) r(1)	D:\Data\20210316_NEB\Glycopeptides - 30min Gradient\byos_tmp\Byologics_30min.uXHbJ\ms2_search_1_col_0_byonic_s(sample1) r(1).byrslt	D:/Data/20210316_NEB/Glycopeptides - 30min Gradient/20210317_IO25cm_30min_NEB_Sample1_GlycoStt40K_400ng_Slot1-11_1_610.d	0	20210317_io25cm_30min_neb_sample1_glycostt40k_400ng_slot1-11_1_610.32926.32926.2	QTOF_HCD	0.904	Reference	24575.2	6.23	30000		1	11781	sp|P00492|HPRT_HUMAN Hypoxanthine-guanine phosphoribosyltransferase OS=Homo sapiens GN=HPRT1 PE=1 SV=2	1888.1.2
P00492|HPRT_HUMAN Hypoxanthine-guanine phosphoribosyltransferase OS=Homo sapiens GN=HPRT1 PE=1 SV=2	P00492|HPRT	K.TMQTLLSLVR.Q	142	151						9950	9950	242.21	s(DKO1_45min) r(2)	DKO1	DKO1-a2	DKO1 Sample2	45 min		39.9		2			0.019	0.032	116.8	116.8	581.333	581.337	-6.26	0	1160.65	1160.66	39.91	2	1231	2840	36337	39.9	39.85	39.94	ms2_search_2_col_0_byonic_s(sample1) r(2)	D:\Data\20210316_NEB\Glycopeptides - 30min Gradient\byos_tmp\Byologics_30min.uXHbJ\ms2_search_2_col_0_byonic_s(sample1) r(2).byrslt	D:/Data/20210316_NEB/Glycopeptides - 30min Gradient/20210317_IO25cm_30min_NEB_Sample2_GlycoStt40K_400ng_Slot1-12_1_611.d	1	20210317_io25cm_30min_neb_sample2_glycostt40k_400ng_slot1-12_1_611.36337.36337.2	QTOF_HCD	0.907	Reference	24575.2	6.23	20000	0.06	2	28197	sp|P00492|HPRT_HUMAN Hypoxanthine-guanine phosphoribosyltransferase OS=Homo sapiens GN=HPRT1 PE=1 SV=2	1888.2
P00492|HPRT_HUMAN Hypoxanthine-guanine phosphoribosyltransferase OS=Homo sapiens GN=HPRT1 PE=1 SV=2	P00492|HPRT	K.TMQTLLSLVR.Q	142	151						15200	15200	185.98	s(HCT116_45min) r(1)	HCT116	HCT116-a1	HCT116 Sample1	45 min		39.98		2			0.0047	0.15	126.1	126.1	581.334	581.337	-4.84	0	1160.65	1160.66	40.02	4	1231	3460	33084	39.98	39.93	40.05	ms2_search_4_col_0_byonic_s(sample2) r(1)	D:\Data\20210316_NEB\Glycopeptides - 30min Gradient\byos_tmp\Byologics_30min.uXHbJ\ms2_search_4_col_0_byonic_s(sample2) r(1).byrslt	D:/Data/20210316_NEB/Glycopeptides - 30min Gradient/20210317_IO25cm_30min_NEB_Sample4_GlycoStt40K_400ng_Slot1-14_1_614.d	0	20210317_io25cm_30min_neb_sample4_glycostt40k_400ng_slot1-14_1_614.33084.33084.2	QTOF_HCD	0.911	NonReference	24575.2	6.23	30000	0.08	1	60688	sp|P00492|HPRT_HUMAN Hypoxanthine-guanine phosphoribosyltransferase OS=Homo sapiens GN=HPRT1 PE=1 SV=2	1888.3.1
P00492|HPRT_HUMAN Hypoxanthine-guanine phosphoribosyltransferase OS=Homo sapiens GN=HPRT1 PE=1 SV=2	P00492|HPRT	K.TMQTLLSLVR.Q	142	151						15200	15200	162.68	s(HCT116_45min) r(1)	HCT116	HCT116-a1	HCT116 Sample1	45 min		39.98		2			0.011	0.3	113.9	113.9	581.334	581.337	-4.84	0	1160.65	1160.66	40.02	4	1231	3460	33099	39.98	39.93	40.05	ms2_search_4_col_0_byonic_s(sample2) r(1)	D:\Data\20210316_NEB\Glycopeptides - 30min Gradient\byos_tmp\Byologics_30min.uXHbJ\ms2_search_4_col_0_byonic_s(sample2) r(1).byrslt	D:/Data/20210316_NEB/Glycopeptides - 30min Gradient/20210317_IO25cm_30min_NEB_Sample4_GlycoStt40K_400ng_Slot1-14_1_614.d	0	20210317_io25cm_30min_neb_sample4_glycostt40k_400ng_slot1-14_1_614.33099.33099.2	QTOF_HCD	0.91	NonReference	24575.2	6.23	30000		1	60697	sp|P00492|HPRT_HUMAN Hypoxanthine-guanine phosphoribosyltransferase OS=Homo sapiens GN=HPRT1 PE=1 SV=2	1888.3.2
P00492|HPRT_HUMAN Hypoxanthine-guanine phosphoribosyltransferase OS=Homo sapiens GN=HPRT1 PE=1 SV=2	P00492|HPRT	K.TMQTLLSLVR.Q	142	151						13500	13500	332.18	s(HCT116_45min) r(3)	HCT116	HCT116-a3	HCT116 Sample3	45 min		39.98		2			6.7e-05	0.00056	219.6	219.6	581.333	581.337	-6.89	0	1160.65	1160.66	39.99	6	1231	3130	31825	39.98	39.93	40.05	ms2_search_6_col_0_byonic_s(sample2) r(3)	D:\Data\20210316_NEB\Glycopeptides - 30min Gradient\byos_tmp\Byologics_30min.uXHbJ\ms2_search_6_col_0_byonic_s(sample2) r(3).byrslt	D:/Data/20210316_NEB/Glycopeptides - 30min Gradient/20210317_IO25cm_30min_NEB_Sample6_GlycoStt40K_400ng_Slot1-16_1_616.d	1	20210317_io25cm_30min_neb_sample6_glycostt40k_400ng_slot1-16_1_616.31825.31825.2	QTOF_HCD	0.911	NonReference	24575.2	6.23	30000	0.07	3	92050	sp|P00492|HPRT_HUMAN Hypoxanthine-guanine phosphoribosyltransferase OS=Homo sapiens GN=HPRT1 PE=1 SV=2	1888.4
P00505|AATM_HUMAN Aspartate aminotransferase, mitochondrial OS=Homo sapiens GN=GOT2 PE=1 SV=3	P00505|AATM	K.MNLGVGAYR.D	60	68						76300	76300	271.95	s(DKO1_45min) r(1)	DKO1	DKO1-a1	DKO1 Sample1	45 min		22.13		2			0.013	0.11	147.2	147.2	490.751	490.753	-3.47	0	979.487	979.491	21.84	1	1159	17000	14673	22.13	21.71	22.36	ms2_search_1_col_0_byonic_s(sample1) r(1)	D:\Data\20210316_NEB\Glycopeptides - 30min Gradient\byos_tmp\Byologics_30min.uXHbJ\ms2_search_1_col_0_byonic_s(sample1) r(1).byrslt	D:/Data/20210316_NEB/Glycopeptides - 30min Gradient/20210317_IO25cm_30min_NEB_Sample1_GlycoStt40K_400ng_Slot1-11_1_610.d	0	20210317_io25cm_30min_neb_sample1_glycostt40k_400ng_slot1-11_1_610.14673.14673.2	QTOF_HCD	0.823	Reference	47383.1	9.3	100000	0.06	1	4635	sp|P00505|AATM_HUMAN Aspartate aminotransferase, mitochondrial OS=Homo sapiens GN=GOT2 PE=1 SV=3	1889.1.1
P00505|AATM_HUMAN Aspartate aminotransferase, mitochondrial OS=Homo sapiens GN=GOT2 PE=1 SV=3	P00505|AATM	K.MNLGVGAYR.D	60	68						76300	76300	180.12	s(DKO1_45min) r(1)	DKO1	DKO1-a1	DKO1 Sample1	45 min		22.13		2			0.12	0.73	99.7	99.7	490.751	490.753	-3.47	0	979.487	979.491	21.85	1	1159	17000	14692	22.13	21.71	22.36	ms2_search_1_col_0_byonic_s(sample1) r(1)	D:\Data\20210316_NEB\Glycopeptides - 30min Gradient\byos_tmp\Byologics_30min.uXHbJ\ms2_search_1_col_0_byonic_s(sample1) r(1).byrslt	D:/Data/20210316_NEB/Glycopeptides - 30min Gradient/20210317_IO25cm_30min_NEB_Sample1_GlycoStt40K_400ng_Slot1-11_1_610.d	0	20210317_io25cm_30min_neb_sample1_glycostt40k_400ng_slot1-11_1_610.14692.14692.2	QTOF_HCD	0.825	Reference	47383.1	9.3	100000		1	4642	sp|P00505|AATM_HUMAN Aspartate aminotransferase, mitochondrial OS=Homo sapiens GN=GOT2 PE=1 SV=3	1889.1.2
P00505|AATM_HUMAN Aspartate aminotransferase, mitochondrial OS=Homo sapiens GN=GOT2 PE=1 SV=3	P00505|AATM	K.MNLGVGAYR.D	60	68						80700	80700	336.43	s(DKO1_45min) r(2)	DKO1	DKO1-a2	DKO1 Sample2	45 min		22.25		2			0.00093	0.007	171.6	171.6	490.752	490.753	-2.49	0	979.489	979.491	21.97	2	1159	17800	16958	22.25	21.88	22.5	ms2_search_2_col_0_byonic_s(sample1) r(2)	D:\Data\20210316_NEB\Glycopeptides - 30min Gradient\byos_tmp\Byologics_30min.uXHbJ\ms2_search_2_col_0_byonic_s(sample1) r(2).byrslt	D:/Data/20210316_NEB/Glycopeptides - 30min Gradient/20210317_IO25cm_30min_NEB_Sample2_GlycoStt40K_400ng_Slot1-12_1_611.d	1	20210317_io25cm_30min_neb_sample2_glycostt40k_400ng_slot1-12_1_611.16958.16958.2	QTOF_HCD	0.824	Reference	47383.1	9.3	100000	0.05	2	20657	sp|P00505|AATM_HUMAN Aspartate aminotransferase, mitochondrial OS=Homo sapiens GN=GOT2 PE=1 SV=3	1889.2
P00505|AATM_HUMAN Aspartate aminotransferase, mitochondrial OS=Homo sapiens GN=GOT2 PE=1 SV=3	P00505|AATM	K.MNLGVGAYR.D	60	68						98200	98200	124.99	s(HCT116_45min) r(2)	HCT116	HCT116-a2	HCT116 Sample2	45 min		22.36		2			0.08	0.76	55.7	55.7	490.75	490.753	-5.83	0	979.485	979.491	22.09	5	1159	20800	14553	22.36	21.99	22.59	ms2_search_5_col_0_byonic_s(sample2) r(2)	D:\Data\20210316_NEB\Glycopeptides - 30min Gradient\byos_tmp\Byologics_30min.uXHbJ\ms2_search_5_col_0_byonic_s(sample2) r(2).byrslt	D:/Data/20210316_NEB/Glycopeptides - 30min Gradient/20210317_IO25cm_30min_NEB_Sample5_GlycoStt40K_400ng_Slot1-15_1_615.d	1	20210317_io25cm_30min_neb_sample5_glycostt40k_400ng_slot1-15_1_615.14553.14553.2	QTOF_HCD	0.832	NonReference	47383.1	9.3	200000	0.06	2	69859	sp|P00505|AATM_HUMAN Aspartate aminotransferase, mitochondrial OS=Homo sapiens GN=GOT2 PE=1 SV=3	1889.3
P00505|AATM_HUMAN Aspartate aminotransferase, mitochondrial OS=Homo sapiens GN=GOT2 PE=1 SV=3	P00505|AATM	K.MNLGVGAYR.D	60	68						83700	83700	126.22	s(HCT116_45min) r(3)	HCT116	HCT116-a3	HCT116 Sample3	45 min		22.38		2			0.16	0.81	43	43	490.75	490.753	-5.29	0	979.486	979.491	22.09	6	1159	18700	13843	22.38	21.98	22.58	ms2_search_6_col_0_byonic_s(sample2) r(3)	D:\Data\20210316_NEB\Glycopeptides - 30min Gradient\byos_tmp\Byologics_30min.uXHbJ\ms2_search_6_col_0_byonic_s(sample2) r(3).byrslt	D:/Data/20210316_NEB/Glycopeptides - 30min Gradient/20210317_IO25cm_30min_NEB_Sample6_GlycoStt40K_400ng_Slot1-16_1_616.d	1	20210317_io25cm_30min_neb_sample6_glycostt40k_400ng_slot1-16_1_616.13843.13843.2	QTOF_HCD	0.833	NonReference	47383.1	9.3	100000	0.06	3	85369	sp|P00505|AATM_HUMAN Aspartate aminotransferase, mitochondrial OS=Homo sapiens GN=GOT2 PE=1 SV=3	1889.4
P00505|AATM_HUMAN Aspartate aminotransferase, mitochondrial OS=Homo sapiens GN=GOT2 PE=1 SV=3	P00505|AATM	R.DVFLPKPTWGNHTPIFR.D	154	170						16300	16300	416.9	s(DKO1_45min) r(2)	DKO1	DKO1-a2	DKO1 Sample2	45 min		36.77		3			2.3e-05	0.00017	324.2	324.2	675.691	675.695	-5.9	0	2024.05	2024.06	36.79	2	1159	2910	32950	36.77	36.72	37.11	ms2_search_2_col_0_byonic_s(sample1) r(2)	D:\Data\20210316_NEB\Glycopeptides - 30min Gradient\byos_tmp\Byologics_30min.uXHbJ\ms2_search_2_col_0_byonic_s(sample1) r(2).byrslt	D:/Data/20210316_NEB/Glycopeptides - 30min Gradient/20210317_IO25cm_30min_NEB_Sample2_GlycoStt40K_400ng_Slot1-12_1_611.d	1	20210317_io25cm_30min_neb_sample2_glycostt40k_400ng_slot1-12_1_611.32950.32950.3	QTOF_HCD	0.944	Reference	47383.1	9.3	50000	0.08	2	26882	sp|P00505|AATM_HUMAN Aspartate aminotransferase, mitochondrial OS=Homo sapiens GN=GOT2 PE=1 SV=3	1890.1
P00505|AATM_HUMAN Aspartate aminotransferase, mitochondrial OS=Homo sapiens GN=GOT2 PE=1 SV=3	P00505|AATM	R.DVFLPKPTWGNHTPIFR.D	154	170						25800	25800	515.9	s(HCT116_45min) r(1)	HCT116	HCT116-a1	HCT116 Sample1	45 min		36.85		3			1.5e-09	5.6e-08	456	456	675.696	675.695	1.98	0	2024.07	2024.06	36.84	4	1159	4880	29625	36.85	36.76	36.92	ms2_search_4_col_0_byonic_s(sample2) r(1)	D:\Data\20210316_NEB\Glycopeptides - 30min Gradient\byos_tmp\Byologics_30min.uXHbJ\ms2_search_4_col_0_byonic_s(sample2) r(1).byrslt	D:/Data/20210316_NEB/Glycopeptides - 30min Gradient/20210317_IO25cm_30min_NEB_Sample4_GlycoStt40K_400ng_Slot1-14_1_614.d	0	20210317_io25cm_30min_neb_sample4_glycostt40k_400ng_slot1-14_1_614.29625.29625.3	QTOF_HCD	0.941	NonReference	47383.1	9.3	80000	0.09	1	59411	sp|P00505|AATM_HUMAN Aspartate aminotransferase, mitochondrial OS=Homo sapiens GN=GOT2 PE=1 SV=3	1890.2.1
P00505|AATM_HUMAN Aspartate aminotransferase, mitochondrial OS=Homo sapiens GN=GOT2 PE=1 SV=3	P00505|AATM	R.DVFLPKPTWGNHTPIFR.D	154	170						25800	25800	527.46	s(HCT116_45min) r(1)	HCT116	HCT116-a1	HCT116 Sample1	45 min		36.85		3			1.8e-09	6.6e-08	412.4	412.4	675.696	675.695	1.98	0	2024.07	2024.06	36.85	4	1159	4880	29637	36.85	36.76	36.92	ms2_search_4_col_0_byonic_s(sample2) r(1)	D:\Data\20210316_NEB\Glycopeptides - 30min Gradient\byos_tmp\Byologics_30min.uXHbJ\ms2_search_4_col_0_byonic_s(sample2) r(1).byrslt	D:/Data/20210316_NEB/Glycopeptides - 30min Gradient/20210317_IO25cm_30min_NEB_Sample4_GlycoStt40K_400ng_Slot1-14_1_614.d	0	20210317_io25cm_30min_neb_sample4_glycostt40k_400ng_slot1-14_1_614.29637.29637.3	QTOF_HCD	0.942	NonReference	47383.1	9.3	80000		1	59417	sp|P00505|AATM_HUMAN Aspartate aminotransferase, mitochondrial OS=Homo sapiens GN=GOT2 PE=1 SV=3	1890.2.2
P00505|AATM_HUMAN Aspartate aminotransferase, mitochondrial OS=Homo sapiens GN=GOT2 PE=1 SV=3	P00505|AATM	R.DVFLPKPTWGNHTPIFR.D	154	170						34300	34300	554.96	s(HCT116_45min) r(2)	HCT116	HCT116-a2	HCT116 Sample2	45 min		36.87		3			8.8e-10	3.2e-08	475.6	475.6	675.695	675.695	-0.58	0	2024.06	2024.06	36.88	5	1159	6680	29702	36.87	36.8	36.97	ms2_search_5_col_0_byonic_s(sample2) r(2)	D:\Data\20210316_NEB\Glycopeptides - 30min Gradient\byos_tmp\Byologics_30min.uXHbJ\ms2_search_5_col_0_byonic_s(sample2) r(2).byrslt	D:/Data/20210316_NEB/Glycopeptides - 30min Gradient/20210317_IO25cm_30min_NEB_Sample5_GlycoStt40K_400ng_Slot1-15_1_615.d	1	20210317_io25cm_30min_neb_sample5_glycostt40k_400ng_slot1-15_1_615.29702.29702.3	QTOF_HCD	0.942	NonReference	47383.1	9.3	100000	0.09	2	75399	sp|P00505|AATM_HUMAN Aspartate aminotransferase, mitochondrial OS=Homo sapiens GN=GOT2 PE=1 SV=3	1890.3
P00505|AATM_HUMAN Aspartate aminotransferase, mitochondrial OS=Homo sapiens GN=GOT2 PE=1 SV=3	P00505|AATM	R.DVFLPKPTWGNHTPIFR.D	154	170						16300	16300	212.87	s(HCT116_45min) r(1)	HCT116	HCT116-a1	HCT116 Sample1	45 min		36.85		4			0.0078	0.23	183.6	183.6	507.023	507.023	-0.87	0	2024.06	2024.06	36.84	4	1159	3460	29636	36.85	36.78	36.9	ms2_search_4_col_0_byonic_s(sample2) r(1)	D:\Data\20210316_NEB\Glycopeptides - 30min Gradient\byos_tmp\Byologics_30min.uXHbJ\ms2_search_4_col_0_byonic_s(sample2) r(1).byrslt	D:/Data/20210316_NEB/Glycopeptides - 30min Gradient/20210317_IO25cm_30min_NEB_Sample4_GlycoStt40K_400ng_Slot1-14_1_614.d	1	20210317_io25cm_30min_neb_sample4_glycostt40k_400ng_slot1-14_1_614.29636.29636.4	QTOF_HCD	0.848	NonReference	47383.1	9.3	50000	0.08	1	59416	sp|P00505|AATM_HUMAN Aspartate aminotransferase, mitochondrial OS=Homo sapiens GN=GOT2 PE=1 SV=3	1891.1
P00505|AATM_HUMAN Aspartate aminotransferase, mitochondrial OS=Homo sapiens GN=GOT2 PE=1 SV=3	P00505|AATM	R.DVFLPKPTWGNHTPIFR.D	154	170						21000	21000	138.16	s(HCT116_45min) r(2)	HCT116	HCT116-a2	HCT116 Sample2	45 min		36.87		4			0.054	0.68	79	79	507.021	507.023	-3.3	0	2024.06	2024.06	36.88	5	1159	4220	29704	36.87	36.8	36.94	ms2_search_5_col_0_byonic_s(sample2) r(2)	D:\Data\20210316_NEB\Glycopeptides - 30min Gradient\byos_tmp\Byologics_30min.uXHbJ\ms2_search_5_col_0_byonic_s(sample2) r(2).byrslt	D:/Data/20210316_NEB/Glycopeptides - 30min Gradient/20210317_IO25cm_30min_NEB_Sample5_GlycoStt40K_400ng_Slot1-15_1_615.d	0	20210317_io25cm_30min_neb_sample5_glycostt40k_400ng_slot1-15_1_615.29704.29704.4	QTOF_HCD	0.846	NonReference	47383.1	9.3	60000	0.09	2	75400	sp|P00505|AATM_HUMAN Aspartate aminotransferase, mitochondrial OS=Homo sapiens GN=GOT2 PE=1 SV=3	1891.2.1
P00505|AATM_HUMAN Aspartate aminotransferase, mitochondrial OS=Homo sapiens GN=GOT2 PE=1 SV=3	P00505|AATM	R.DVFLPKPTWGNHTPIFR.D	154	170						21000	21000	231.09	s(HCT116_45min) r(2)	HCT116	HCT116-a2	HCT116 Sample2	45 min		36.87		4			0.00092	0.032	159.5	159.5	507.021	507.023	-3.3	0	2024.06	2024.06	36.89	5	1159	4220	29721	36.87	36.8	36.94	ms2_search_5_col_0_byonic_s(sample2) r(2)	D:\Data\20210316_NEB\Glycopeptides - 30min Gradient\byos_tmp\Byologics_30min.uXHbJ\ms2_search_5_col_0_byonic_s(sample2) r(2).byrslt	D:/Data/20210316_NEB/Glycopeptides - 30min Gradient/20210317_IO25cm_30min_NEB_Sample5_GlycoStt40K_400ng_Slot1-15_1_615.d	0	20210317_io25cm_30min_neb_sample5_glycostt40k_400ng_slot1-15_1_615.29721.29721.4	QTOF_HCD	0.847	NonReference	47383.1	9.3	60000		2	75406	sp|P00505|AATM_HUMAN Aspartate aminotransferase, mitochondrial OS=Homo sapiens GN=GOT2 PE=1 SV=3	1891.2.2
P00505|AATM_HUMAN Aspartate aminotransferase, mitochondrial OS=Homo sapiens GN=GOT2 PE=1 SV=3	P00505|AATM	R.ISVAGVTSSNVGYLAHAIHQVTK.-	408	430						18400	18400	369.6	s(DKO1_45min) r(1)	DKO1	DKO1-a1	DKO1 Sample1	45 min		37.46		4			5.1e-06	4.3e-05	289.5	289.5	588.823	588.822	0.98	0	2351.26	2351.26	37.45	1	1159	4610	30675	37.46	37.41	37.53	ms2_search_1_col_0_byonic_s(sample1) r(1)	D:\Data\20210316_NEB\Glycopeptides - 30min Gradient\byos_tmp\Byologics_30min.uXHbJ\ms2_search_1_col_0_byonic_s(sample1) r(1).byrslt	D:/Data/20210316_NEB/Glycopeptides - 30min Gradient/20210317_IO25cm_30min_NEB_Sample1_GlycoStt40K_400ng_Slot1-11_1_610.d	0	20210317_io25cm_30min_neb_sample1_glycostt40k_400ng_slot1-11_1_610.30675.30675.4	QTOF_HCD	0.863	Reference	47383.1	9.3	60000	0.07	1	10920	sp|P00505|AATM_HUMAN Aspartate aminotransferase, mitochondrial OS=Homo sapiens GN=GOT2 PE=1 SV=3	1892.1.1
P00505|AATM_HUMAN Aspartate aminotransferase, mitochondrial OS=Homo sapiens GN=GOT2 PE=1 SV=3	P00505|AATM	R.ISVAGVTSSNVGYLAHAIHQVTK.-	408	430						18400	18400	426.64	s(DKO1_45min) r(1)	DKO1	DKO1-a1	DKO1 Sample1	45 min		37.46		4			5.7e-07	4.9e-06	309.7	309.7	588.819	588.822	-4.64	0	2351.25	2351.26	37.48	1	1159	4610	30707	37.46	37.41	37.53	ms2_search_1_col_0_byonic_s(sample1) r(1)	D:\Data\20210316_NEB\Glycopeptides - 30min Gradient\byos_tmp\Byologics_30min.uXHbJ\ms2_search_1_col_0_byonic_s(sample1) r(1).byrslt	D:/Data/20210316_NEB/Glycopeptides - 30min Gradient/20210317_IO25cm_30min_NEB_Sample1_GlycoStt40K_400ng_Slot1-11_1_610.d	0	20210317_io25cm_30min_neb_sample1_glycostt40k_400ng_slot1-11_1_610.30707.30707.4	QTOF_HCD	0.861	Reference	47383.1	9.3	60000		1	10932	sp|P00505|AATM_HUMAN Aspartate aminotransferase, mitochondrial OS=Homo sapiens GN=GOT2 PE=1 SV=3	1892.1.2
P00505|AATM_HUMAN Aspartate aminotransferase, mitochondrial OS=Homo sapiens GN=GOT2 PE=1 SV=3	P00505|AATM	R.ISVAGVTSSNVGYLAHAIHQVTK.-	408	430						39500	39500	623	s(DKO1_45min) r(2)	DKO1	DKO1-a2	DKO1 Sample2	45 min		37.51		4			1.3e-11	1e-10	467.6	467.6	588.821	588.822	-2.71	0	2351.25	2351.26	37.5	2	1159	8810	33779	37.51	37.46	37.6	ms2_search_2_col_0_byonic_s(sample1) r(2)	D:\Data\20210316_NEB\Glycopeptides - 30min Gradient\byos_tmp\Byologics_30min.uXHbJ\ms2_search_2_col_0_byonic_s(sample1) r(2).byrslt	D:/Data/20210316_NEB/Glycopeptides - 30min Gradient/20210317_IO25cm_30min_NEB_Sample2_GlycoStt40K_400ng_Slot1-12_1_611.d	1	20210317_io25cm_30min_neb_sample2_glycostt40k_400ng_slot1-12_1_611.33779.33779.4	QTOF_HCD	0.863	Reference	47383.1	9.3	100000	0.07	2	27179	sp|P00505|AATM_HUMAN Aspartate aminotransferase, mitochondrial OS=Homo sapiens GN=GOT2 PE=1 SV=3	1892.2
P00505|AATM_HUMAN Aspartate aminotransferase, mitochondrial OS=Homo sapiens GN=GOT2 PE=1 SV=3	P00505|AATM	R.ISVAGVTSSNVGYLAHAIHQVTK.-	408	430						35000	35000	537.63	s(DKO1_45min) r(3)	DKO1	DKO1-a3	DKO1 Sample3	45 min		37.53		4			1.6e-09	1.3e-08	407.1	407.1	588.822	588.822	-1.26	0	2351.26	2351.26	37.52	3	1159	7740	31876	37.53	37.46	37.62	ms2_search_3_col_0_byonic_s(sample1) r(3)	D:\Data\20210316_NEB\Glycopeptides - 30min Gradient\byos_tmp\Byologics_30min.uXHbJ\ms2_search_3_col_0_byonic_s(sample1) r(3).byrslt	D:/Data/20210316_NEB/Glycopeptides - 30min Gradient/20210317_IO25cm_30min_NEB_Sample3_GlycoStt40K_400ng_Slot1-13_1_612.d	1	20210317_io25cm_30min_neb_sample3_glycostt40k_400ng_slot1-13_1_612.31876.31876.4	QTOF_HCD	0.864	Reference	47383.1	9.3	100000	0.07	3	44055	sp|P00505|AATM_HUMAN Aspartate aminotransferase, mitochondrial OS=Homo sapiens GN=GOT2 PE=1 SV=3	1892.3
P00505|AATM_HUMAN Aspartate aminotransferase, mitochondrial OS=Homo sapiens GN=GOT2 PE=1 SV=3	P00505|AATM	R.ISVAGVTSSNVGYLAHAIHQVTK.-	408	430						88700	88700	692.31	s(HCT116_45min) r(1)	HCT116	HCT116-a1	HCT116 Sample1	45 min		37.61		4			2.2e-13	8.2e-12	563.9	563.9	588.82	588.822	-3.59	0	2351.25	2351.26	37.59	4	1159	18600	30498	37.61	37.54	37.89	ms2_search_4_col_0_byonic_s(sample2) r(1)	D:\Data\20210316_NEB\Glycopeptides - 30min Gradient\byos_tmp\Byologics_30min.uXHbJ\ms2_search_4_col_0_byonic_s(sample2) r(1).byrslt	D:/Data/20210316_NEB/Glycopeptides - 30min Gradient/20210317_IO25cm_30min_NEB_Sample4_GlycoStt40K_400ng_Slot1-14_1_614.d	0	20210317_io25cm_30min_neb_sample4_glycostt40k_400ng_slot1-14_1_614.30498.30498.4	QTOF_HCD	0.864	NonReference	47383.1	9.3	300000	0.07	1	59709	sp|P00505|AATM_HUMAN Aspartate aminotransferase, mitochondrial OS=Homo sapiens GN=GOT2 PE=1 SV=3	1892.4.1
P00505|AATM_HUMAN Aspartate aminotransferase, mitochondrial OS=Homo sapiens GN=GOT2 PE=1 SV=3	P00505|AATM	R.ISVAGVTSSNVGYLAHAIHQVTK.-	408	430						88700	88700	650.78	s(HCT116_45min) r(1)	HCT116	HCT116-a1	HCT116 Sample1	45 min		37.61		4			2.2e-13	8.2e-12	499.1	499.1	588.82	588.822	-3.59	0	2351.25	2351.26	37.61	4	1159	18600	30516	37.61	37.54	37.89	ms2_search_4_col_0_byonic_s(sample2) r(1)	D:\Data\20210316_NEB\Glycopeptides - 30min Gradient\byos_tmp\Byologics_30min.uXHbJ\ms2_search_4_col_0_byonic_s(sample2) r(1).byrslt	D:/Data/20210316_NEB/Glycopeptides - 30min Gradient/20210317_IO25cm_30min_NEB_Sample4_GlycoStt40K_400ng_Slot1-14_1_614.d	0	20210317_io25cm_30min_neb_sample4_glycostt40k_400ng_slot1-14_1_614.30516.30516.4	QTOF_HCD	0.866	NonReference	47383.1	9.3	300000		1	59715	sp|P00505|AATM_HUMAN Aspartate aminotransferase, mitochondrial OS=Homo sapiens GN=GOT2 PE=1 SV=3	1892.4.2
P00505|AATM_HUMAN Aspartate aminotransferase, mitochondrial OS=Homo sapiens GN=GOT2 PE=1 SV=3	P00505|AATM	R.ISVAGVTSSNVGYLAHAIHQVTK.-	408	430						95000	95000	587.58	s(HCT116_45min) r(2)	HCT116	HCT116-a2	HCT116 Sample2	45 min		37.62		4			4e-11	1.5e-09	429.7	429.7	588.821	588.822	-2.78	0	2351.25	2351.26	37.61	5	1159	20200	30524	37.62	37.55	37.78	ms2_search_5_col_0_byonic_s(sample2) r(2)	D:\Data\20210316_NEB\Glycopeptides - 30min Gradient\byos_tmp\Byologics_30min.uXHbJ\ms2_search_5_col_0_byonic_s(sample2) r(2).byrslt	D:/Data/20210316_NEB/Glycopeptides - 30min Gradient/20210317_IO25cm_30min_NEB_Sample5_GlycoStt40K_400ng_Slot1-15_1_615.d	1	20210317_io25cm_30min_neb_sample5_glycostt40k_400ng_slot1-15_1_615.30524.30524.4	QTOF_HCD	0.867	NonReference	47383.1	9.3	300000	0.07	2	75663	sp|P00505|AATM_HUMAN Aspartate aminotransferase, mitochondrial OS=Homo sapiens GN=GOT2 PE=1 SV=3	1892.5
P00505|AATM_HUMAN Aspartate aminotransferase, mitochondrial OS=Homo sapiens GN=GOT2 PE=1 SV=3	P00505|AATM	R.ISVAGVTSSNVGYLAHAIHQVTK.-	408	430						42900	42900	468.1	s(HCT116_45min) r(3)	HCT116	HCT116-a3	HCT116 Sample3	45 min		37.63		4			1.9e-06	1.6e-05	309.2	309.2	588.82	588.822	-3.15	0	2351.25	2351.26	37.63	6	1159	9540	29413	37.63	37.56	37.75	ms2_search_6_col_0_byonic_s(sample2) r(3)	D:\Data\20210316_NEB\Glycopeptides - 30min Gradient\byos_tmp\Byologics_30min.uXHbJ\ms2_search_6_col_0_byonic_s(sample2) r(3).byrslt	D:/Data/20210316_NEB/Glycopeptides - 30min Gradient/20210317_IO25cm_30min_NEB_Sample6_GlycoStt40K_400ng_Slot1-16_1_616.d	1	20210317_io25cm_30min_neb_sample6_glycostt40k_400ng_slot1-16_1_616.29413.29413.4	QTOF_HCD	0.868	NonReference	47383.1	9.3	100000	0.07	3	91144	sp|P00505|AATM_HUMAN Aspartate aminotransferase, mitochondrial OS=Homo sapiens GN=GOT2 PE=1 SV=3	1892.6
P00505|AATM_HUMAN Aspartate aminotransferase, mitochondrial OS=Homo sapiens GN=GOT2 PE=1 SV=3	P00505|AATM	R.ISVAGVTSSNVGYLAHAIHQVTK.-	408	430						56900	56900	401.16	s(DKO1_45min) r(3)	DKO1	DKO1-a3	DKO1 Sample3	45 min		37.76		3			1.4e-05	0.00011	317.8	317.8	784.762	784.76	1.41	0	2351.26	2351.26	37.57	3	1159	5130	31929	37.76	36.81	38.32	ms2_search_3_col_0_byonic_s(sample1) r(3)	D:\Data\20210316_NEB\Glycopeptides - 30min Gradient\byos_tmp\Byologics_30min.uXHbJ\ms2_search_3_col_0_byonic_s(sample1) r(3).byrslt	D:/Data/20210316_NEB/Glycopeptides - 30min Gradient/20210317_IO25cm_30min_NEB_Sample3_GlycoStt40K_400ng_Slot1-13_1_612.d	1	20210317_io25cm_30min_neb_sample3_glycostt40k_400ng_slot1-13_1_612.31929.31929.3	QTOF_HCD	1.067	Reference	47383.1	9.3	200000	0.07	3	44071	sp|P00505|AATM_HUMAN Aspartate aminotransferase, mitochondrial OS=Homo sapiens GN=GOT2 PE=1 SV=3	1893.1
P00505|AATM_HUMAN Aspartate aminotransferase, mitochondrial OS=Homo sapiens GN=GOT2 PE=1 SV=3	P00505|AATM	R.ISVAGVTSSNVGYLAHAIHQVTK.-	408	430						95600	95600	628.93	s(HCT116_45min) r(1)	HCT116	HCT116-a1	HCT116 Sample1	45 min		37.61		3			8.1e-12	3e-10	444.9	444.9	784.76	784.76	-0.71	0	2351.26	2351.26	37.63	4	1159	12400	30540	37.61	36.9	37.92	ms2_search_4_col_0_byonic_s(sample2) r(1)	D:\Data\20210316_NEB\Glycopeptides - 30min Gradient\byos_tmp\Byologics_30min.uXHbJ\ms2_search_4_col_0_byonic_s(sample2) r(1).byrslt	D:/Data/20210316_NEB/Glycopeptides - 30min Gradient/20210317_IO25cm_30min_NEB_Sample4_GlycoStt40K_400ng_Slot1-14_1_614.d	0	20210317_io25cm_30min_neb_sample4_glycostt40k_400ng_slot1-14_1_614.30540.30540.3	QTOF_HCD	1.072	NonReference	47383.1	9.3	300000	0.07	1	59724	sp|P00505|AATM_HUMAN Aspartate aminotransferase, mitochondrial OS=Homo sapiens GN=GOT2 PE=1 SV=3	1893.2.1
P00505|AATM_HUMAN Aspartate aminotransferase, mitochondrial OS=Homo sapiens GN=GOT2 PE=1 SV=3	P00505|AATM	R.ISVAGVTSSNVGYLAHAIHQVTK.-	408	430						95600	95600	437.55	s(HCT116_45min) r(1)	HCT116	HCT116-a1	HCT116 Sample1	45 min		37.61		3			1.9e-07	7e-06	342.6	342.6	784.761	784.76	1.24	0	2351.26	2351.26	37.65	4	1159	12400	30561	37.61	36.9	37.92	ms2_search_4_col_0_byonic_s(sample2) r(1)	D:\Data\20210316_NEB\Glycopeptides - 30min Gradient\byos_tmp\Byologics_30min.uXHbJ\ms2_search_4_col_0_byonic_s(sample2) r(1).byrslt	D:/Data/20210316_NEB/Glycopeptides - 30min Gradient/20210317_IO25cm_30min_NEB_Sample4_GlycoStt40K_400ng_Slot1-14_1_614.d	0	20210317_io25cm_30min_neb_sample4_glycostt40k_400ng_slot1-14_1_614.30561.30561.3	QTOF_HCD	1.03	NonReference	47383.1	9.3	300000		1	59734	sp|P00505|AATM_HUMAN Aspartate aminotransferase, mitochondrial OS=Homo sapiens GN=GOT2 PE=1 SV=3	1893.2.2
P00505|AATM_HUMAN Aspartate aminotransferase, mitochondrial OS=Homo sapiens GN=GOT2 PE=1 SV=3	P00505|AATM	R.ISVAGVTSSNVGYLAHAIHQVTK.-	408	430						95600	95600	670.03	s(HCT116_45min) r(1)	HCT116	HCT116-a1	HCT116 Sample1	45 min		37.61		3			1.4e-12	5.2e-11	578.2	578.2	784.761	784.76	1.24	0	2351.26	2351.26	37.66	4	1159	12400	30569	37.61	36.9	37.92	ms2_search_4_col_0_byonic_s(sample2) r(1)	D:\Data\20210316_NEB\Glycopeptides - 30min Gradient\byos_tmp\Byologics_30min.uXHbJ\ms2_search_4_col_0_byonic_s(sample2) r(1).byrslt	D:/Data/20210316_NEB/Glycopeptides - 30min Gradient/20210317_IO25cm_30min_NEB_Sample4_GlycoStt40K_400ng_Slot1-14_1_614.d	0	20210317_io25cm_30min_neb_sample4_glycostt40k_400ng_slot1-14_1_614.30569.30569.3	QTOF_HCD	1.027	NonReference	47383.1	9.3	300000		1	59736	sp|P00505|AATM_HUMAN Aspartate aminotransferase, mitochondrial OS=Homo sapiens GN=GOT2 PE=1 SV=3	1893.2.3
P00505|AATM_HUMAN Aspartate aminotransferase, mitochondrial OS=Homo sapiens GN=GOT2 PE=1 SV=3	P00505|AATM	R.ISVAGVTSSNVGYLAHAIHQVTK.-	408	430						84300	84300	674.67	s(HCT116_45min) r(2)	HCT116	HCT116-a2	HCT116 Sample2	45 min		37.64		3			1.7e-12	6e-11	575.1	575.1	784.76	784.76	-0.02	0	2351.26	2351.26	37.66	5	1159	10800	30570	37.64	37.43	37.94	ms2_search_5_col_0_byonic_s(sample2) r(2)	D:\Data\20210316_NEB\Glycopeptides - 30min Gradient\byos_tmp\Byologics_30min.uXHbJ\ms2_search_5_col_0_byonic_s(sample2) r(2).byrslt	D:/Data/20210316_NEB/Glycopeptides - 30min Gradient/20210317_IO25cm_30min_NEB_Sample5_GlycoStt40K_400ng_Slot1-15_1_615.d	0	20210317_io25cm_30min_neb_sample5_glycostt40k_400ng_slot1-15_1_615.30570.30570.3	QTOF_HCD	1.027	NonReference	47383.1	9.3	300000	0.08	2	75679	sp|P00505|AATM_HUMAN Aspartate aminotransferase, mitochondrial OS=Homo sapiens GN=GOT2 PE=1 SV=3	1893.3.1
P00505|AATM_HUMAN Aspartate aminotransferase, mitochondrial OS=Homo sapiens GN=GOT2 PE=1 SV=3	P00505|AATM	R.ISVAGVTSSNVGYLAHAIHQVTK.-	408	430						84300	84300	597.05	s(HCT116_45min) r(2)	HCT116	HCT116-a2	HCT116 Sample2	45 min		37.64		3			1.7e-10	6e-09	463.3	463.3	784.76	784.76	-0.02	0	2351.26	2351.26	37.66	5	1159	10800	30578	37.64	37.43	37.94	ms2_search_5_col_0_byonic_s(sample2) r(2)	D:\Data\20210316_NEB\Glycopeptides - 30min Gradient\byos_tmp\Byologics_30min.uXHbJ\ms2_search_5_col_0_byonic_s(sample2) r(2).byrslt	D:/Data/20210316_NEB/Glycopeptides - 30min Gradient/20210317_IO25cm_30min_NEB_Sample5_GlycoStt40K_400ng_Slot1-15_1_615.d	0	20210317_io25cm_30min_neb_sample5_glycostt40k_400ng_slot1-15_1_615.30578.30578.3	QTOF_HCD	1.071	NonReference	47383.1	9.3	300000		2	75682	sp|P00505|AATM_HUMAN Aspartate aminotransferase, mitochondrial OS=Homo sapiens GN=GOT2 PE=1 SV=3	1893.3.2
P00505|AATM_HUMAN Aspartate aminotransferase, mitochondrial OS=Homo sapiens GN=GOT2 PE=1 SV=3	P00505|AATM	R.ISVAGVTSSNVGYLAHAIHQVTK.-	408	430						50200	50200	15.55	s(HCT116_45min) r(3)	HCT116	HCT116-a3	HCT116 Sample3	45 min		37.63		3			0.59	0.98	15.5	15.5	784.76	784.76	-0.8	0	2351.26	2351.26	37.69	6	1159	4990	29491	37.63	37.33	37.94	ms2_search_6_col_0_byonic_s(sample2) r(3)	D:\Data\20210316_NEB\Glycopeptides - 30min Gradient\byos_tmp\Byologics_30min.uXHbJ\ms2_search_6_col_0_byonic_s(sample2) r(3).byrslt	D:/Data/20210316_NEB/Glycopeptides - 30min Gradient/20210317_IO25cm_30min_NEB_Sample6_GlycoStt40K_400ng_Slot1-16_1_616.d	1	20210317_io25cm_30min_neb_sample6_glycostt40k_400ng_slot1-16_1_616.29491.29491.3	QTOF_HCD	1.073	NonReference	47383.1	9.3	200000	0.08	3	91170	sp|P00505|AATM_HUMAN Aspartate aminotransferase, mitochondrial OS=Homo sapiens GN=GOT2 PE=1 SV=3	1893.4
P00533|EGFR_HUMAN Epidermal growth factor receptor OS=Homo sapiens GN=EGFR PE=1 SV=2	P00533|EGFR	R.DIVSSDFLSnMSMDFQNHLGSCQK.C	166	189	HexNAc(4)Hex(5)	N10(NGlycan/1622.5816)	10	175	N175	27500	27500	339.8	s(HCT116_45min) r(2)	HCT116	HCT116-a2	HCT116 Sample2	45 min	N10(NGlycan/1622.5816)	43.71	N	4	175	10	0.019	0.41	52.3	52.3	1096.45	1096.45	-5.78	1	4381.76	4381.78	43.82	5	167	3250	36739	43.71	43.6	44.13	ms2_search_5_col_0_byonic_s(sample2) r(2)	D:\Data\20210316_NEB\Glycopeptides - 30min Gradient\byos_tmp\Byologics_30min.uXHbJ\ms2_search_5_col_0_byonic_s(sample2) r(2).byrslt	D:/Data/20210316_NEB/Glycopeptides - 30min Gradient/20210317_IO25cm_30min_NEB_Sample5_GlycoStt40K_400ng_Slot1-15_1_615.d	1	20210317_io25cm_30min_neb_sample5_glycostt40k_400ng_slot1-15_1_615.36739.36739.4	QTOF_HCD	1.12	NonReference	134216	6.23	100000	0.04	2	78185	sp|P00533|EGFR_HUMAN Epidermal growth factor receptor OS=Homo sapiens GN=EGFR PE=1 SV=2	1894
P00533|EGFR_HUMAN Epidermal growth factor receptor OS=Homo sapiens GN=EGFR PE=1 SV=2	P00533|EGFR	R.DIVSSDFLSnMSMDFQNHLGSCQK.C	166	189	HexNAc(4)Hex(5)NeuAc(1)	N10(NGlycan/1913.6770)	10	175	N175	65300	65300	207.16	s(HCT116_45min) r(1)	HCT116	HCT116-a1	HCT116 Sample1	45 min	N10(NGlycan/1913.6770)	46.84	N	4	175	10	0.07	0.74	77.2	59.6	1169.23	1169.23	-0.76	0	4672.87	4672.88	46.88	4	167	5560	39840	46.84	46.64	47.79	ms2_search_4_col_0_byonic_s(sample2) r(1)	D:\Data\20210316_NEB\Glycopeptides - 30min Gradient\byos_tmp\Byologics_30min.uXHbJ\ms2_search_4_col_0_byonic_s(sample2) r(1).byrslt	D:/Data/20210316_NEB/Glycopeptides - 30min Gradient/20210317_IO25cm_30min_NEB_Sample4_GlycoStt40K_400ng_Slot1-14_1_614.d	0	20210317_io25cm_30min_neb_sample4_glycostt40k_400ng_slot1-14_1_614.39840.39840.4	QTOF_HCD	1.005	NonReference	134216	6.23	300000	0.08	1	63542	sp|P00533|EGFR_HUMAN Epidermal growth factor receptor OS=Homo sapiens GN=EGFR PE=1 SV=2	1895.1.1
P00533|EGFR_HUMAN Epidermal growth factor receptor OS=Homo sapiens GN=EGFR PE=1 SV=2	P00533|EGFR	R.DIVSSDFLSnMSMDFQNHLGSCQK.C	166	189	HexNAc(4)Hex(5)NeuAc(1)	N10(NGlycan/1913.6770)	10	175	N175	65300	65300	675.23	s(HCT116_45min) r(1)	HCT116	HCT116-a1	HCT116 Sample1	45 min	N10(NGlycan/1913.6770)	46.84	N	4	175	10	2.8e-12	1e-10	462.4	242.6	1169.23	1169.23	2.75	0	4672.89	4672.88	46.84	4	167	5560	39810	46.84	46.64	47.79	ms2_search_4_col_0_byonic_s(sample2) r(1)	D:\Data\20210316_NEB\Glycopeptides - 30min Gradient\byos_tmp\Byologics_30min.uXHbJ\ms2_search_4_col_0_byonic_s(sample2) r(1).byrslt	D:/Data/20210316_NEB/Glycopeptides - 30min Gradient/20210317_IO25cm_30min_NEB_Sample4_GlycoStt40K_400ng_Slot1-14_1_614.d	0	20210317_io25cm_30min_neb_sample4_glycostt40k_400ng_slot1-14_1_614.39810.39810.4	QTOF_HCD	1.008	NonReference	134216	6.23	300000		1	63527	sp|P00533|EGFR_HUMAN Epidermal growth factor receptor OS=Homo sapiens GN=EGFR PE=1 SV=2	1895.1.2
P00533|EGFR_HUMAN Epidermal growth factor receptor OS=Homo sapiens GN=EGFR PE=1 SV=2	P00533|EGFR	R.DIVSSDFLSnMSMDFQNHLGSCQK.C	166	189	HexNAc(4)Hex(5)NeuAc(1)	N10(NGlycan/1913.6770)	10	175	N175	73000	73000	719.34	s(HCT116_45min) r(2)	HCT116	HCT116-a2	HCT116 Sample2	45 min	N10(NGlycan/1913.6770)	46.82	N	4	175	10	1e-13	3.8e-12	492.8	230.7	1169.23	1169.23	-0.14	0	4672.88	4672.88	46.84	5	167	6510	39426	46.82	46.64	48.07	ms2_search_5_col_0_byonic_s(sample2) r(2)	D:\Data\20210316_NEB\Glycopeptides - 30min Gradient\byos_tmp\Byologics_30min.uXHbJ\ms2_search_5_col_0_byonic_s(sample2) r(2).byrslt	D:/Data/20210316_NEB/Glycopeptides - 30min Gradient/20210317_IO25cm_30min_NEB_Sample5_GlycoStt40K_400ng_Slot1-15_1_615.d	0	20210317_io25cm_30min_neb_sample5_glycostt40k_400ng_slot1-15_1_615.39426.39426.4	QTOF_HCD	1.009	NonReference	134216	6.23	300000	0.08	2	79221	sp|P00533|EGFR_HUMAN Epidermal growth factor receptor OS=Homo sapiens GN=EGFR PE=1 SV=2	1895.2.1
P00533|EGFR_HUMAN Epidermal growth factor receptor OS=Homo sapiens GN=EGFR PE=1 SV=2	P00533|EGFR	R.DIVSSDFLSnMSMDFQNHLGSCQK.C	166	189	HexNAc(4)Hex(5)NeuAc(1)	N10(NGlycan/1913.6770)	10	175	N175	73000	73000	725.32	s(HCT116_45min) r(2)	HCT116	HCT116-a2	HCT116 Sample2	45 min	N10(NGlycan/1913.6770)	46.82	N	4	175	10	1.9e-13	6.7e-12	490.1	273.2	1169.23	1169.23	0.82	0	4672.88	4672.88	46.82	5	167	6510	39411	46.82	46.64	48.07	ms2_search_5_col_0_byonic_s(sample2) r(2)	D:\Data\20210316_NEB\Glycopeptides - 30min Gradient\byos_tmp\Byologics_30min.uXHbJ\ms2_search_5_col_0_byonic_s(sample2) r(2).byrslt	D:/Data/20210316_NEB/Glycopeptides - 30min Gradient/20210317_IO25cm_30min_NEB_Sample5_GlycoStt40K_400ng_Slot1-15_1_615.d	0	20210317_io25cm_30min_neb_sample5_glycostt40k_400ng_slot1-15_1_615.39411.39411.4	QTOF_HCD	1.008	NonReference	134216	6.23	300000		2	79209	sp|P00533|EGFR_HUMAN Epidermal growth factor receptor OS=Homo sapiens GN=EGFR PE=1 SV=2	1895.2.2
P00533|EGFR_HUMAN Epidermal growth factor receptor OS=Homo sapiens GN=EGFR PE=1 SV=2	P00533|EGFR	R.DIVSSDFLSnMSMDFQNHLGSCQK.C	166	189	HexNAc(4)Hex(5)NeuAc(1)	N10(NGlycan/1913.6770)	10	175	N175	49800	49800	352.92	s(HCT116_45min) r(3)	HCT116	HCT116-a3	HCT116 Sample3	45 min	N10(NGlycan/1913.6770)	46.84	N	4	175	10	3.7e-05	0.0016	182.7	100.4	1169.22	1169.23	-5.41	0	4672.85	4672.88	46.87	6	167	4580	38103	46.84	46.05	47.6	ms2_search_6_col_0_byonic_s(sample2) r(3)	D:\Data\20210316_NEB\Glycopeptides - 30min Gradient\byos_tmp\Byologics_30min.uXHbJ\ms2_search_6_col_0_byonic_s(sample2) r(3).byrslt	D:/Data/20210316_NEB/Glycopeptides - 30min Gradient/20210317_IO25cm_30min_NEB_Sample6_GlycoStt40K_400ng_Slot1-16_1_616.d	0	20210317_io25cm_30min_neb_sample6_glycostt40k_400ng_slot1-16_1_616.38103.38103.4	QTOF_HCD	1.009	NonReference	134216	6.23	200000	0.09	3	94587	sp|P00533|EGFR_HUMAN Epidermal growth factor receptor OS=Homo sapiens GN=EGFR PE=1 SV=2	1895.3.1
P00533|EGFR_HUMAN Epidermal growth factor receptor OS=Homo sapiens GN=EGFR PE=1 SV=2	P00533|EGFR	R.DIVSSDFLSnMSMDFQNHLGSCQK.C	166	189	HexNAc(4)Hex(5)NeuAc(1)	N10(NGlycan/1913.6770)	10	175	N175	49800	49800	660.28	s(HCT116_45min) r(3)	HCT116	HCT116-a3	HCT116 Sample3	45 min	N10(NGlycan/1913.6770)	46.84	N	4	175	10	1.9e-11	8.5e-10	402.1	156.6	1169.24	1169.23	7.63	0	4672.91	4672.88	46.83	6	167	4580	38079	46.84	46.05	47.6	ms2_search_6_col_0_byonic_s(sample2) r(3)	D:\Data\20210316_NEB\Glycopeptides - 30min Gradient\byos_tmp\Byologics_30min.uXHbJ\ms2_search_6_col_0_byonic_s(sample2) r(3).byrslt	D:/Data/20210316_NEB/Glycopeptides - 30min Gradient/20210317_IO25cm_30min_NEB_Sample6_GlycoStt40K_400ng_Slot1-16_1_616.d	0	20210317_io25cm_30min_neb_sample6_glycostt40k_400ng_slot1-16_1_616.38079.38079.4	QTOF_HCD	1.007	NonReference	134216	6.23	200000		3	94574	sp|P00533|EGFR_HUMAN Epidermal growth factor receptor OS=Homo sapiens GN=EGFR PE=1 SV=2	1895.3.2
P00533|EGFR_HUMAN Epidermal growth factor receptor OS=Homo sapiens GN=EGFR PE=1 SV=2	P00533|EGFR	R.DIVSSDFLSnMSMDFQNHLGSCQK.C	166	189	HexNAc(4)Hex(5)NeuAc(1)	N10(NGlycan/1913.6770)	10	175	N175	49800	49800	49.08	s(HCT116_45min) r(3)	HCT116	HCT116-a3	HCT116 Sample3	45 min	N10(NGlycan/1913.6770)	46.84	N	4	175	10	0.26	0.94	21.4	21.4	1169.21	1169.23	-10.58	0	4672.83	4672.88	46.9	6	167	4580	38126	46.84	46.05	47.6	ms2_search_6_col_0_byonic_s(sample2) r(3)	D:\Data\20210316_NEB\Glycopeptides - 30min Gradient\byos_tmp\Byologics_30min.uXHbJ\ms2_search_6_col_0_byonic_s(sample2) r(3).byrslt	D:/Data/20210316_NEB/Glycopeptides - 30min Gradient/20210317_IO25cm_30min_NEB_Sample6_GlycoStt40K_400ng_Slot1-16_1_616.d	0	20210317_io25cm_30min_neb_sample6_glycostt40k_400ng_slot1-16_1_616.38126.38126.4	QTOF_HCD	1.01	NonReference	134216	6.23	200000		3	94595	sp|P00533|EGFR_HUMAN Epidermal growth factor receptor OS=Homo sapiens GN=EGFR PE=1 SV=2	1895.3.3
P00533|EGFR_HUMAN Epidermal growth factor receptor OS=Homo sapiens GN=EGFR PE=1 SV=2	P00533|EGFR	R.DIVSSDFLSnMSMDFQNHLGSCQK.C	166	189	HexNAc(4)Hex(5)NeuAc(1)	N10(NGlycan/1913.6770)	10	175	N175	37500	37500	497.51	s(HCT116_45min) r(2)	HCT116	HCT116-a2	HCT116 Sample2	45 min	N10(NGlycan/1913.6770)	46.82	N	3	175	10	6e-08	2.2e-06	298.4	162.3	1558.63	1558.63	-3.18	0	4672.86	4672.88	46.84	5	167	6670	39422	46.82	46.71	47.01	ms2_search_5_col_0_byonic_s(sample2) r(2)	D:\Data\20210316_NEB\Glycopeptides - 30min Gradient\byos_tmp\Byologics_30min.uXHbJ\ms2_search_5_col_0_byonic_s(sample2) r(2).byrslt	D:/Data/20210316_NEB/Glycopeptides - 30min Gradient/20210317_IO25cm_30min_NEB_Sample5_GlycoStt40K_400ng_Slot1-15_1_615.d	1	20210317_io25cm_30min_neb_sample5_glycostt40k_400ng_slot1-15_1_615.39422.39422.3	QTOF_HCD	1.253	NonReference	134216	6.23	200000	0.07	2	79217	sp|P00533|EGFR_HUMAN Epidermal growth factor receptor OS=Homo sapiens GN=EGFR PE=1 SV=2	1896
P00533|EGFR_HUMAN Epidermal growth factor receptor OS=Homo sapiens GN=EGFR PE=1 SV=2	P00533|EGFR	R.DIVSSDFLSNMSMDFQNHLGSCQKCDPSCPNGSCWGAGEEnCQKLTK.I	166	212						4120	4120	70.03	s(DKO1_45min) r(1)	DKO1	DKO1-a1	DKO1 Sample1	45 min	N41(Deamidated/0.9840)	15.96	N	5	206	41	0.12	0.87	70	70	1080.23	1080.25	-21.03	-1	5396.12	5396.23	16.06	1	167	1700	8758	15.96	15.8	16.38	ms2_search_1_col_0_byonic_s(sample1) r(1)	D:\Data\20210316_NEB\Glycopeptides - 30min Gradient\byos_tmp\Byologics_30min.uXHbJ\ms2_search_1_col_0_byonic_s(sample1) r(1).byrslt	D:/Data/20210316_NEB/Glycopeptides - 30min Gradient/20210317_IO25cm_30min_NEB_Sample1_GlycoStt40K_400ng_Slot1-11_1_610.d	1	20210317_io25cm_30min_neb_sample1_glycostt40k_400ng_slot1-11_1_610.8758.8758.5	QTOF_HCD	0.88	Reference	134216	6.23	100000	0.09	1	2427	sp|P00533|EGFR_HUMAN Epidermal growth factor receptor OS=Homo sapiens GN=EGFR PE=1 SV=2	1897.1
P00533|EGFR_HUMAN Epidermal growth factor receptor OS=Homo sapiens GN=EGFR PE=1 SV=2	P00533|EGFR	R.DIVSSDFLSNMSMDFQNHLGSCQKCDPSCPNGSCWGAGEEnCQKLTK.I	166	212						224	224	65.12	s(HCT116_45min) r(2)	HCT116	HCT116-a2	HCT116 Sample2	45 min	N41(Deamidated/0.9840)	16.61	N	5	206	41	0.39	0.96	65.1	65.1	1080.23	1080.25	-21.55	0	5396.12	5396.23	16.39	5	167	873	8682	16.61	16.07	17.07	ms2_search_5_col_0_byonic_s(sample2) r(2)	D:\Data\20210316_NEB\Glycopeptides - 30min Gradient\byos_tmp\Byologics_30min.uXHbJ\ms2_search_5_col_0_byonic_s(sample2) r(2).byrslt	D:/Data/20210316_NEB/Glycopeptides - 30min Gradient/20210317_IO25cm_30min_NEB_Sample5_GlycoStt40K_400ng_Slot1-15_1_615.d	0	20210317_io25cm_30min_neb_sample5_glycostt40k_400ng_slot1-15_1_615.8682.8682.5	QTOF_HCD	0.922	NonReference	134216	6.23	5000	0.15	2	67880	sp|P00533|EGFR_HUMAN Epidermal growth factor receptor OS=Homo sapiens GN=EGFR PE=1 SV=2	1897.2.1
P00533|EGFR_HUMAN Epidermal growth factor receptor OS=Homo sapiens GN=EGFR PE=1 SV=2	P00533|EGFR	R.DIVSSDFLSNMSMDFQNHLGSCQKCDPSCPNGSCWGAGEEnCQKLTK.I	166	212						224	224	120.6	s(HCT116_45min) r(2)	HCT116	HCT116-a2	HCT116 Sample2	45 min	N41(Deamidated/0.9840)	16.61	N	5	206	41	0.15	0.87	120.6	120.6	1080.23	1080.25	-20.95	0	5396.12	5396.23	16.33	5	167	873	8639	16.61	16.07	17.07	ms2_search_5_col_0_byonic_s(sample2) r(2)	D:\Data\20210316_NEB\Glycopeptides - 30min Gradient\byos_tmp\Byologics_30min.uXHbJ\ms2_search_5_col_0_byonic_s(sample2) r(2).byrslt	D:/Data/20210316_NEB/Glycopeptides - 30min Gradient/20210317_IO25cm_30min_NEB_Sample5_GlycoStt40K_400ng_Slot1-15_1_615.d	0	20210317_io25cm_30min_neb_sample5_glycostt40k_400ng_slot1-15_1_615.8639.8639.5	QTOF_HCD	0.882	NonReference	134216	6.23	5000		2	67878	sp|P00533|EGFR_HUMAN Epidermal growth factor receptor OS=Homo sapiens GN=EGFR PE=1 SV=2	1897.2.2
P00533|EGFR_HUMAN Epidermal growth factor receptor OS=Homo sapiens GN=EGFR PE=1 SV=2	P00533|EGFR	K.CDPSCPnGSCWGAGEEnCQK.L	190	209	HexNAc(3)Hex(4)	N7(NGlycan/1257.4494)	7	196	N196	14100	14100	30	s(DKO1_45min) r(2)	DKO1	DKO1-a2	DKO1 Sample2	45 min	N7(NGlycan/1257.4494); N17(Deamidated/0.9840)	29.51	N,N	4	196206	7,17	0.79	0.99	14.9	14.9	893.575	893.574	0.48	0	3570.27	3570.27	29.27	2	167	3600	24813	29.51	29.04	29.83	ms2_search_2_col_0_byonic_s(sample1) r(2)	D:\Data\20210316_NEB\Glycopeptides - 30min Gradient\byos_tmp\Byologics_30min.uXHbJ\ms2_search_2_col_0_byonic_s(sample1) r(2).byrslt	D:/Data/20210316_NEB/Glycopeptides - 30min Gradient/20210317_IO25cm_30min_NEB_Sample2_GlycoStt40K_400ng_Slot1-12_1_611.d	1	20210317_io25cm_30min_neb_sample2_glycostt40k_400ng_slot1-12_1_611.24813.24813.4	QTOF_HCD	0.856	Reference	134216	6.23	100000	0.02	2	23787	sp|P00533|EGFR_HUMAN Epidermal growth factor receptor OS=Homo sapiens GN=EGFR PE=1 SV=2	1898
P00533|EGFR_HUMAN Epidermal growth factor receptor OS=Homo sapiens GN=EGFR PE=1 SV=2	P00533|EGFR	K.DSLSInATNIK.H	347	357	HexNAc(2)Hex(5)	N6(NGlycan/1216.4229)	6	352	N352	157000	157000	708.8	s(DKO1_45min) r(1)	DKO1	DKO1-a1	DKO1 Sample1	45 min	N6(NGlycan/1216.4229)	22.99	N	2	352	6	3.1e-13	1.6e-11	358.6	358.6	1196.53	1196.53	-0.55	0	2391.04	2391.04	22.97	1	167	24900	15893	22.99	22.48	23.29	ms2_search_1_col_0_byonic_s(sample1) r(1)	D:\Data\20210316_NEB\Glycopeptides - 30min Gradient\byos_tmp\Byologics_30min.uXHbJ\ms2_search_1_col_0_byonic_s(sample1) r(1).byrslt	D:/Data/20210316_NEB/Glycopeptides - 30min Gradient/20210317_IO25cm_30min_NEB_Sample1_GlycoStt40K_400ng_Slot1-11_1_610.d	1	20210317_io25cm_30min_neb_sample1_glycostt40k_400ng_slot1-11_1_610.15893.15893.2	QTOF_HCD	1.284	Reference	134216	6.23	500000	0.07	1	5053	sp|P00533|EGFR_HUMAN Epidermal growth factor receptor OS=Homo sapiens GN=EGFR PE=1 SV=2	1899.1
P00533|EGFR_HUMAN Epidermal growth factor receptor OS=Homo sapiens GN=EGFR PE=1 SV=2	P00533|EGFR	K.DSLSInATNIK.H	347	357	HexNAc(2)Hex(5)	N6(NGlycan/1216.4229)	6	352	N352	185000	185000	588.26	s(DKO1_45min) r(2)	DKO1	DKO1-a2	DKO1 Sample2	45 min	N6(NGlycan/1216.4229)	23.08	N	2	352	6	1.9e-09	5.4e-08	260	260	1196.52	1196.53	-3.88	0	2391.03	2391.04	23.06	2	167	33000	18189	23.08	22.3	23.64	ms2_search_2_col_0_byonic_s(sample1) r(2)	D:\Data\20210316_NEB\Glycopeptides - 30min Gradient\byos_tmp\Byologics_30min.uXHbJ\ms2_search_2_col_0_byonic_s(sample1) r(2).byrslt	D:/Data/20210316_NEB/Glycopeptides - 30min Gradient/20210317_IO25cm_30min_NEB_Sample2_GlycoStt40K_400ng_Slot1-12_1_611.d	1	20210317_io25cm_30min_neb_sample2_glycostt40k_400ng_slot1-12_1_611.18189.18189.2	QTOF_HCD	1.283	Reference	134216	6.23	600000	0.07	2	21068	sp|P00533|EGFR_HUMAN Epidermal growth factor receptor OS=Homo sapiens GN=EGFR PE=1 SV=2	1899.2
P00533|EGFR_HUMAN Epidermal growth factor receptor OS=Homo sapiens GN=EGFR PE=1 SV=2	P00533|EGFR	K.DSLSInATNIK.H	347	357	HexNAc(2)Hex(5)	N6(NGlycan/1216.4229)	6	352	N352	188000	188000	609.16	s(DKO1_45min) r(3)	DKO1	DKO1-a3	DKO1 Sample3	45 min	N6(NGlycan/1216.4229)	23.1	N	2	352	6	6.3e-11	1.8e-09	364.5	364.5	1196.53	1196.53	-2.41	0	2391.04	2391.04	23.1	3	167	33500	16553	23.1	22.25	23.43	ms2_search_3_col_0_byonic_s(sample1) r(3)	D:\Data\20210316_NEB\Glycopeptides - 30min Gradient\byos_tmp\Byologics_30min.uXHbJ\ms2_search_3_col_0_byonic_s(sample1) r(3).byrslt	D:/Data/20210316_NEB/Glycopeptides - 30min Gradient/20210317_IO25cm_30min_NEB_Sample3_GlycoStt40K_400ng_Slot1-13_1_612.d	1	20210317_io25cm_30min_neb_sample3_glycostt40k_400ng_slot1-13_1_612.16553.16553.2	QTOF_HCD	1.288	Reference	134216	6.23	600000	0.07	3	38272	sp|P00533|EGFR_HUMAN Epidermal growth factor receptor OS=Homo sapiens GN=EGFR PE=1 SV=2	1899.3
P00533|EGFR_HUMAN Epidermal growth factor receptor OS=Homo sapiens GN=EGFR PE=1 SV=2	P00533|EGFR	K.DSLSInATNIK.H	347	357	HexNAc(2)Hex(5)	N6(NGlycan/1216.4229)	6	352	N352	202000	202000	378.18	s(HCT116_45min) r(1)	HCT116	HCT116-a1	HCT116 Sample1	45 min	N6(NGlycan/1216.4229)	23.19	N	2	352	6	4.8e-07	1.8e-05	204.1	204.1	1196.53	1196.53	-2.28	0	2391.04	2391.04	23.21	4	167	44000	15577	23.19	22.89	23.45	ms2_search_4_col_0_byonic_s(sample2) r(1)	D:\Data\20210316_NEB\Glycopeptides - 30min Gradient\byos_tmp\Byologics_30min.uXHbJ\ms2_search_4_col_0_byonic_s(sample2) r(1).byrslt	D:/Data/20210316_NEB/Glycopeptides - 30min Gradient/20210317_IO25cm_30min_NEB_Sample4_GlycoStt40K_400ng_Slot1-14_1_614.d	0	20210317_io25cm_30min_neb_sample4_glycostt40k_400ng_slot1-14_1_614.15577.15577.2	QTOF_HCD	1.22	NonReference	134216	6.23	600000	0.06	1	54131	sp|P00533|EGFR_HUMAN Epidermal growth factor receptor OS=Homo sapiens GN=EGFR PE=1 SV=2	1899.4.1
P00533|EGFR_HUMAN Epidermal growth factor receptor OS=Homo sapiens GN=EGFR PE=1 SV=2	P00533|EGFR	K.DSLSInATNIK.H	347	357	HexNAc(2)Hex(5)	N6(NGlycan/1216.4229)	6	352	N352	202000	202000	642.4	s(HCT116_45min) r(1)	HCT116	HCT116-a1	HCT116 Sample1	45 min	N6(NGlycan/1216.4229)	23.19	N	2	352	6	3.5e-12	1.3e-10	394.2	394.2	1196.53	1196.53	-2.37	0	2391.04	2391.04	23.17	4	167	44000	15533	23.19	22.89	23.45	ms2_search_4_col_0_byonic_s(sample2) r(1)	D:\Data\20210316_NEB\Glycopeptides - 30min Gradient\byos_tmp\Byologics_30min.uXHbJ\ms2_search_4_col_0_byonic_s(sample2) r(1).byrslt	D:/Data/20210316_NEB/Glycopeptides - 30min Gradient/20210317_IO25cm_30min_NEB_Sample4_GlycoStt40K_400ng_Slot1-14_1_614.d	0	20210317_io25cm_30min_neb_sample4_glycostt40k_400ng_slot1-14_1_614.15533.15533.2	QTOF_HCD	1.289	NonReference	134216	6.23	600000		1	54115	sp|P00533|EGFR_HUMAN Epidermal growth factor receptor OS=Homo sapiens GN=EGFR PE=1 SV=2	1899.4.2
P00533|EGFR_HUMAN Epidermal growth factor receptor OS=Homo sapiens GN=EGFR PE=1 SV=2	P00533|EGFR	K.DSLSInATNIK.H	347	357	HexNAc(2)Hex(5)	N6(NGlycan/1216.4229)	6	352	N352	157000	157000	625.24	s(HCT116_45min) r(2)	HCT116	HCT116-a2	HCT116 Sample2	45 min	N6(NGlycan/1216.4229)	23.21	N	2	352	6	1.5e-10	5.4e-09	304.6	304.6	1196.52	1196.53	-4.42	0	2391.03	2391.04	23.21	5	167	35100	15771	23.21	22.91	23.54	ms2_search_5_col_0_byonic_s(sample2) r(2)	D:\Data\20210316_NEB\Glycopeptides - 30min Gradient\byos_tmp\Byologics_30min.uXHbJ\ms2_search_5_col_0_byonic_s(sample2) r(2).byrslt	D:/Data/20210316_NEB/Glycopeptides - 30min Gradient/20210317_IO25cm_30min_NEB_Sample5_GlycoStt40K_400ng_Slot1-15_1_615.d	0	20210317_io25cm_30min_neb_sample5_glycostt40k_400ng_slot1-15_1_615.15771.15771.2	QTOF_HCD	1.291	NonReference	134216	6.23	500000	0.06	2	70271	sp|P00533|EGFR_HUMAN Epidermal growth factor receptor OS=Homo sapiens GN=EGFR PE=1 SV=2	1899.5.1
P00533|EGFR_HUMAN Epidermal growth factor receptor OS=Homo sapiens GN=EGFR PE=1 SV=2	P00533|EGFR	K.DSLSInATNIK.H	347	357	HexNAc(2)Hex(5)	N6(NGlycan/1216.4229)	6	352	N352	157000	157000	617.65	s(HCT116_45min) r(2)	HCT116	HCT116-a2	HCT116 Sample2	45 min	N6(NGlycan/1216.4229)	23.21	N	2	352	6	7.6e-11	2.7e-09	368.9	368.9	1196.52	1196.53	-4.42	0	2391.03	2391.04	23.19	5	167	35100	15759	23.21	22.91	23.54	ms2_search_5_col_0_byonic_s(sample2) r(2)	D:\Data\20210316_NEB\Glycopeptides - 30min Gradient\byos_tmp\Byologics_30min.uXHbJ\ms2_search_5_col_0_byonic_s(sample2) r(2).byrslt	D:/Data/20210316_NEB/Glycopeptides - 30min Gradient/20210317_IO25cm_30min_NEB_Sample5_GlycoStt40K_400ng_Slot1-15_1_615.d	0	20210317_io25cm_30min_neb_sample5_glycostt40k_400ng_slot1-15_1_615.15759.15759.2	QTOF_HCD	1.291	NonReference	134216	6.23	500000		2	70267	sp|P00533|EGFR_HUMAN Epidermal growth factor receptor OS=Homo sapiens GN=EGFR PE=1 SV=2	1899.5.2
P00533|EGFR_HUMAN Epidermal growth factor receptor OS=Homo sapiens GN=EGFR PE=1 SV=2	P00533|EGFR	K.DSLSInATNIK.H	347	357	HexNAc(2)Hex(5)	N6(NGlycan/1216.4229)	6	352	N352	182000	182000	629.1	s(HCT116_45min) r(3)	HCT116	HCT116-a3	HCT116 Sample3	45 min	N6(NGlycan/1216.4229)	23.26	N	2	352	6	4.1e-10	1.8e-08	305.5	305.5	1196.53	1196.53	-1.73	0	2391.04	2391.04	23.23	6	167	35500	15016	23.26	22.61	23.51	ms2_search_6_col_0_byonic_s(sample2) r(3)	D:\Data\20210316_NEB\Glycopeptides - 30min Gradient\byos_tmp\Byologics_30min.uXHbJ\ms2_search_6_col_0_byonic_s(sample2) r(3).byrslt	D:/Data/20210316_NEB/Glycopeptides - 30min Gradient/20210317_IO25cm_30min_NEB_Sample6_GlycoStt40K_400ng_Slot1-16_1_616.d	0	20210317_io25cm_30min_neb_sample6_glycostt40k_400ng_slot1-16_1_616.15016.15016.2	QTOF_HCD	1.293	NonReference	134216	6.23	600000	0.06	3	85752	sp|P00533|EGFR_HUMAN Epidermal growth factor receptor OS=Homo sapiens GN=EGFR PE=1 SV=2	1899.6.1
P00533|EGFR_HUMAN Epidermal growth factor receptor OS=Homo sapiens GN=EGFR PE=1 SV=2	P00533|EGFR	K.DSLSInATNIK.H	347	357	HexNAc(2)Hex(5)	N6(NGlycan/1216.4229)	6	352	N352	182000	182000	591.42	s(HCT116_45min) r(3)	HCT116	HCT116-a3	HCT116 Sample3	45 min	N6(NGlycan/1216.4229)	23.26	N	2	352	6	3.9e-09	1.7e-07	331.6	331.6	1196.53	1196.53	-1.73	0	2391.04	2391.04	23.22	6	167	35500	15000	23.26	22.61	23.51	ms2_search_6_col_0_byonic_s(sample2) r(3)	D:\Data\20210316_NEB\Glycopeptides - 30min Gradient\byos_tmp\Byologics_30min.uXHbJ\ms2_search_6_col_0_byonic_s(sample2) r(3).byrslt	D:/Data/20210316_NEB/Glycopeptides - 30min Gradient/20210317_IO25cm_30min_NEB_Sample6_GlycoStt40K_400ng_Slot1-16_1_616.d	0	20210317_io25cm_30min_neb_sample6_glycostt40k_400ng_slot1-16_1_616.15000.15000.2	QTOF_HCD	1.292	NonReference	134216	6.23	600000		3	85746	sp|P00533|EGFR_HUMAN Epidermal growth factor receptor OS=Homo sapiens GN=EGFR PE=1 SV=2	1899.6.2
P00533|EGFR_HUMAN Epidermal growth factor receptor OS=Homo sapiens GN=EGFR PE=1 SV=2	P00533|EGFR	K.DSLSInATNIK.H	347	357	HexNAc(2)Hex(5)	N6(NGlycan/1216.4229)	6	352	N352	149000	149000	532.45	s(DKO1_45min) r(1)	DKO1	DKO1-a1	DKO1 Sample1	45 min	N6(NGlycan/1216.4229)	22.8	N	3	352	6	3.6e-08	1.9e-06	260.5	260.5	798.019	798.021	-2.64	0	2391.04	2391.04	22.99	1	167	13500	15916	22.8	22.18	23.41	ms2_search_1_col_0_byonic_s(sample1) r(1)	D:\Data\20210316_NEB\Glycopeptides - 30min Gradient\byos_tmp\Byologics_30min.uXHbJ\ms2_search_1_col_0_byonic_s(sample1) r(1).byrslt	D:/Data/20210316_NEB/Glycopeptides - 30min Gradient/20210317_IO25cm_30min_NEB_Sample1_GlycoStt40K_400ng_Slot1-11_1_610.d	1	20210317_io25cm_30min_neb_sample1_glycostt40k_400ng_slot1-11_1_610.15916.15916.3	QTOF_HCD	0.865	Reference	134216	6.23	500000	0.08	1	5067	sp|P00533|EGFR_HUMAN Epidermal growth factor receptor OS=Homo sapiens GN=EGFR PE=1 SV=2	1900.1
P00533|EGFR_HUMAN Epidermal growth factor receptor OS=Homo sapiens GN=EGFR PE=1 SV=2	P00533|EGFR	K.DSLSInATNIK.H	347	357	HexNAc(2)Hex(5)	N6(NGlycan/1216.4229)	6	352	N352	234000	234000	303.63	s(DKO1_45min) r(2)	DKO1	DKO1-a2	DKO1 Sample2	45 min	N6(NGlycan/1216.4229)	22.92	N	3	352	6	0.0025	0.066	127	127	798.023	798.021	1.98	0	2391.05	2391.04	23.11	2	167	19100	18242	22.92	22.09	24.59	ms2_search_2_col_0_byonic_s(sample1) r(2)	D:\Data\20210316_NEB\Glycopeptides - 30min Gradient\byos_tmp\Byologics_30min.uXHbJ\ms2_search_2_col_0_byonic_s(sample1) r(2).byrslt	D:/Data/20210316_NEB/Glycopeptides - 30min Gradient/20210317_IO25cm_30min_NEB_Sample2_GlycoStt40K_400ng_Slot1-12_1_611.d	0	20210317_io25cm_30min_neb_sample2_glycostt40k_400ng_slot1-12_1_611.18242.18242.3	QTOF_HCD	0.868	Reference	134216	6.23	700000	0.08	2	21090	sp|P00533|EGFR_HUMAN Epidermal growth factor receptor OS=Homo sapiens GN=EGFR PE=1 SV=2	1900.2.1
P00533|EGFR_HUMAN Epidermal growth factor receptor OS=Homo sapiens GN=EGFR PE=1 SV=2	P00533|EGFR	K.DSLSInATNIK.H	347	357	HexNAc(2)Hex(5)	N6(NGlycan/1216.4229)	6	352	N352	234000	234000	512.26	s(DKO1_45min) r(2)	DKO1	DKO1-a2	DKO1 Sample2	45 min	N6(NGlycan/1216.4229)	22.92	N	3	352	6	2e-05	0.00057	155.6	155.6	798.026	798.021	5.75	0	2391.06	2391.04	22.92	2	167	19100	18029	22.92	22.09	24.59	ms2_search_2_col_0_byonic_s(sample1) r(2)	D:\Data\20210316_NEB\Glycopeptides - 30min Gradient\byos_tmp\Byologics_30min.uXHbJ\ms2_search_2_col_0_byonic_s(sample1) r(2).byrslt	D:/Data/20210316_NEB/Glycopeptides - 30min Gradient/20210317_IO25cm_30min_NEB_Sample2_GlycoStt40K_400ng_Slot1-12_1_611.d	0	20210317_io25cm_30min_neb_sample2_glycostt40k_400ng_slot1-12_1_611.18029.18029.3	QTOF_HCD	0.871	Reference	134216	6.23	700000		2	21015	sp|P00533|EGFR_HUMAN Epidermal growth factor receptor OS=Homo sapiens GN=EGFR PE=1 SV=2	1900.2.2
P00533|EGFR_HUMAN Epidermal growth factor receptor OS=Homo sapiens GN=EGFR PE=1 SV=2	P00533|EGFR	K.DSLSInATNIK.H	347	357	HexNAc(2)Hex(5)	N6(NGlycan/1216.4229)	6	352	N352	183000	183000	274.38	s(DKO1_45min) r(3)	DKO1	DKO1-a3	DKO1 Sample3	45 min	N6(NGlycan/1216.4229)	22.96	N	3	352	6	0.0026	0.071	123.4	123.4	798.022	798.021	1.14	0	2391.04	2391.04	23.14	3	167	15100	16598	22.96	22.18	23.87	ms2_search_3_col_0_byonic_s(sample1) r(3)	D:\Data\20210316_NEB\Glycopeptides - 30min Gradient\byos_tmp\Byologics_30min.uXHbJ\ms2_search_3_col_0_byonic_s(sample1) r(3).byrslt	D:/Data/20210316_NEB/Glycopeptides - 30min Gradient/20210317_IO25cm_30min_NEB_Sample3_GlycoStt40K_400ng_Slot1-13_1_612.d	0	20210317_io25cm_30min_neb_sample3_glycostt40k_400ng_slot1-13_1_612.16598.16598.3	QTOF_HCD	0.872	Reference	134216	6.23	600000	0.09	3	38290	sp|P00533|EGFR_HUMAN Epidermal growth factor receptor OS=Homo sapiens GN=EGFR PE=1 SV=2	1900.3.1
P00533|EGFR_HUMAN Epidermal growth factor receptor OS=Homo sapiens GN=EGFR PE=1 SV=2	P00533|EGFR	K.DSLSInATNIK.H	347	357	HexNAc(2)Hex(5)	N6(NGlycan/1216.4229)	6	352	N352	183000	183000	568.76	s(DKO1_45min) r(3)	DKO1	DKO1-a3	DKO1 Sample3	45 min	N6(NGlycan/1216.4229)	22.96	N	3	352	6	3.7e-08	1.1e-06	284.1	284.1	798.022	798.021	1.14	0	2391.04	2391.04	23.13	3	167	15100	16583	22.96	22.18	23.87	ms2_search_3_col_0_byonic_s(sample1) r(3)	D:\Data\20210316_NEB\Glycopeptides - 30min Gradient\byos_tmp\Byologics_30min.uXHbJ\ms2_search_3_col_0_byonic_s(sample1) r(3).byrslt	D:/Data/20210316_NEB/Glycopeptides - 30min Gradient/20210317_IO25cm_30min_NEB_Sample3_GlycoStt40K_400ng_Slot1-13_1_612.d	0	20210317_io25cm_30min_neb_sample3_glycostt40k_400ng_slot1-13_1_612.16583.16583.3	QTOF_HCD	0.872	Reference	134216	6.23	600000		3	38286	sp|P00533|EGFR_HUMAN Epidermal growth factor receptor OS=Homo sapiens GN=EGFR PE=1 SV=2	1900.3.2
P00533|EGFR_HUMAN Epidermal growth factor receptor OS=Homo sapiens GN=EGFR PE=1 SV=2	P00533|EGFR	K.DSLSInATNIK.H	347	357	HexNAc(2)Hex(5)	N6(NGlycan/1216.4229)	6	352	N352	176000	176000	538.98	s(HCT116_45min) r(1)	HCT116	HCT116-a1	HCT116 Sample1	45 min	N6(NGlycan/1216.4229)	23	N	3	352	6	9.7e-08	3.6e-06	294.7	294.7	798.023	798.021	2.26	0	2391.05	2391.04	23.21	4	167	15900	15583	23	22.59	24.05	ms2_search_4_col_0_byonic_s(sample2) r(1)	D:\Data\20210316_NEB\Glycopeptides - 30min Gradient\byos_tmp\Byologics_30min.uXHbJ\ms2_search_4_col_0_byonic_s(sample2) r(1).byrslt	D:/Data/20210316_NEB/Glycopeptides - 30min Gradient/20210317_IO25cm_30min_NEB_Sample4_GlycoStt40K_400ng_Slot1-14_1_614.d	0	20210317_io25cm_30min_neb_sample4_glycostt40k_400ng_slot1-14_1_614.15583.15583.3	QTOF_HCD	0.87	NonReference	134216	6.23	500000	0.08	1	54133	sp|P00533|EGFR_HUMAN Epidermal growth factor receptor OS=Homo sapiens GN=EGFR PE=1 SV=2	1900.4.1
P00533|EGFR_HUMAN Epidermal growth factor receptor OS=Homo sapiens GN=EGFR PE=1 SV=2	P00533|EGFR	K.DSLSInATNIK.H	347	357	HexNAc(2)Hex(5)	N6(NGlycan/1216.4229)	6	352	N352	176000	176000	578.39	s(HCT116_45min) r(1)	HCT116	HCT116-a1	HCT116 Sample1	45 min	N6(NGlycan/1216.4229)	23	N	3	352	6	2.8e-08	1.1e-06	321.7	321.7	798.023	798.021	2.26	0	2391.05	2391.04	23.2	4	167	15900	15567	23	22.59	24.05	ms2_search_4_col_0_byonic_s(sample2) r(1)	D:\Data\20210316_NEB\Glycopeptides - 30min Gradient\byos_tmp\Byologics_30min.uXHbJ\ms2_search_4_col_0_byonic_s(sample2) r(1).byrslt	D:/Data/20210316_NEB/Glycopeptides - 30min Gradient/20210317_IO25cm_30min_NEB_Sample4_GlycoStt40K_400ng_Slot1-14_1_614.d	0	20210317_io25cm_30min_neb_sample4_glycostt40k_400ng_slot1-14_1_614.15567.15567.3	QTOF_HCD	0.872	NonReference	134216	6.23	500000		1	54126	sp|P00533|EGFR_HUMAN Epidermal growth factor receptor OS=Homo sapiens GN=EGFR PE=1 SV=2	1900.4.2
P00533|EGFR_HUMAN Epidermal growth factor receptor OS=Homo sapiens GN=EGFR PE=1 SV=2	P00533|EGFR	K.DSLSInATNIK.H	347	357	HexNAc(2)Hex(5)	N6(NGlycan/1216.4229)	6	352	N352	157000	157000	468.5	s(HCT116_45min) r(2)	HCT116	HCT116-a2	HCT116 Sample2	45 min	N6(NGlycan/1216.4229)	23.08	N	3	352	6	3.1e-06	0.00011	267.6	267.6	798.024	798.021	3.22	0	2391.05	2391.04	23.24	5	167	14700	15813	23.08	22.84	23.68	ms2_search_5_col_0_byonic_s(sample2) r(2)	D:\Data\20210316_NEB\Glycopeptides - 30min Gradient\byos_tmp\Byologics_30min.uXHbJ\ms2_search_5_col_0_byonic_s(sample2) r(2).byrslt	D:/Data/20210316_NEB/Glycopeptides - 30min Gradient/20210317_IO25cm_30min_NEB_Sample5_GlycoStt40K_400ng_Slot1-15_1_615.d	0	20210317_io25cm_30min_neb_sample5_glycostt40k_400ng_slot1-15_1_615.15813.15813.3	QTOF_HCD	0.871	NonReference	134216	6.23	500000	0.08	2	70290	sp|P00533|EGFR_HUMAN Epidermal growth factor receptor OS=Homo sapiens GN=EGFR PE=1 SV=2	1900.5.1
P00533|EGFR_HUMAN Epidermal growth factor receptor OS=Homo sapiens GN=EGFR PE=1 SV=2	P00533|EGFR	K.DSLSInATNIK.H	347	357	HexNAc(2)Hex(5)	N6(NGlycan/1216.4229)	6	352	N352	157000	157000	544.2	s(HCT116_45min) r(2)	HCT116	HCT116-a2	HCT116 Sample2	45 min	N6(NGlycan/1216.4229)	23.08	N	3	352	6	6.4e-08	2.3e-06	242.4	242.4	798.02	798.021	-1.1	0	2391.04	2391.04	23.23	5	167	14700	15794	23.08	22.84	23.68	ms2_search_5_col_0_byonic_s(sample2) r(2)	D:\Data\20210316_NEB\Glycopeptides - 30min Gradient\byos_tmp\Byologics_30min.uXHbJ\ms2_search_5_col_0_byonic_s(sample2) r(2).byrslt	D:/Data/20210316_NEB/Glycopeptides - 30min Gradient/20210317_IO25cm_30min_NEB_Sample5_GlycoStt40K_400ng_Slot1-15_1_615.d	0	20210317_io25cm_30min_neb_sample5_glycostt40k_400ng_slot1-15_1_615.15794.15794.3	QTOF_HCD	0.87	NonReference	134216	6.23	500000		2	70282	sp|P00533|EGFR_HUMAN Epidermal growth factor receptor OS=Homo sapiens GN=EGFR PE=1 SV=2	1900.5.2
P00533|EGFR_HUMAN Epidermal growth factor receptor OS=Homo sapiens GN=EGFR PE=1 SV=2	P00533|EGFR	K.DSLSInATNIK.H	347	357	HexNAc(2)Hex(5)	N6(NGlycan/1216.4229)	6	352	N352	162000	162000	290.8	s(HCT116_45min) r(3)	HCT116	HCT116-a3	HCT116 Sample3	45 min	N6(NGlycan/1216.4229)	23.09	N	3	352	6	0.0085	0.28	108.9	108.9	798.03	798.021	11.37	0	2391.07	2391.04	23.28	6	167	15100	15068	23.09	22.89	24.55	ms2_search_6_col_0_byonic_s(sample2) r(3)	D:\Data\20210316_NEB\Glycopeptides - 30min Gradient\byos_tmp\Byologics_30min.uXHbJ\ms2_search_6_col_0_byonic_s(sample2) r(3).byrslt	D:/Data/20210316_NEB/Glycopeptides - 30min Gradient/20210317_IO25cm_30min_NEB_Sample6_GlycoStt40K_400ng_Slot1-16_1_616.d	0	20210317_io25cm_30min_neb_sample6_glycostt40k_400ng_slot1-16_1_616.15068.15068.3	QTOF_HCD	0.872	NonReference	134216	6.23	500000	0.07	3	85776	sp|P00533|EGFR_HUMAN Epidermal growth factor receptor OS=Homo sapiens GN=EGFR PE=1 SV=2	1900.6.1
P00533|EGFR_HUMAN Epidermal growth factor receptor OS=Homo sapiens GN=EGFR PE=1 SV=2	P00533|EGFR	K.DSLSInATNIK.H	347	357	HexNAc(2)Hex(5)	N6(NGlycan/1216.4229)	6	352	N352	162000	162000	725.26	s(HCT116_45min) r(3)	HCT116	HCT116-a3	HCT116 Sample3	45 min	N6(NGlycan/1216.4229)	23.09	N	3	352	6	4.2e-13	1.9e-11	391.2	391.2	798.021	798.021	0.24	0	2391.04	2391.04	23.25	6	167	15100	15038	23.09	22.89	24.55	ms2_search_6_col_0_byonic_s(sample2) r(3)	D:\Data\20210316_NEB\Glycopeptides - 30min Gradient\byos_tmp\Byologics_30min.uXHbJ\ms2_search_6_col_0_byonic_s(sample2) r(3).byrslt	D:/Data/20210316_NEB/Glycopeptides - 30min Gradient/20210317_IO25cm_30min_NEB_Sample6_GlycoStt40K_400ng_Slot1-16_1_616.d	0	20210317_io25cm_30min_neb_sample6_glycostt40k_400ng_slot1-16_1_616.15038.15038.3	QTOF_HCD	0.872	NonReference	134216	6.23	500000		3	85763	sp|P00533|EGFR_HUMAN Epidermal growth factor receptor OS=Homo sapiens GN=EGFR PE=1 SV=2	1900.6.2
P00533|EGFR_HUMAN Epidermal growth factor receptor OS=Homo sapiens GN=EGFR PE=1 SV=2	P00533|EGFR	K.DSLSInATNIK.H	347	357	HexNAc(2)Hex(6)	N6(NGlycan/1378.4757)	6	352	N352	226000	226000	658.15	s(DKO1_45min) r(1)	DKO1	DKO1-a1	DKO1 Sample1	45 min	N6(NGlycan/1378.4757)	22.83	N	2	352	6	3.4e-12	1.8e-10	338.4	338.4	1277.56	1277.55	0.59	0	2553.1	2553.1	22.82	1	167	58500	15730	22.83	22.2	23.34	ms2_search_1_col_0_byonic_s(sample1) r(1)	D:\Data\20210316_NEB\Glycopeptides - 30min Gradient\byos_tmp\Byologics_30min.uXHbJ\ms2_search_1_col_0_byonic_s(sample1) r(1).byrslt	D:/Data/20210316_NEB/Glycopeptides - 30min Gradient/20210317_IO25cm_30min_NEB_Sample1_GlycoStt40K_400ng_Slot1-11_1_610.d	0	20210317_io25cm_30min_neb_sample1_glycostt40k_400ng_slot1-11_1_610.15730.15730.2	QTOF_HCD	1.301	Reference	134216	6.23	700000	0.06	1	4989	sp|P00533|EGFR_HUMAN Epidermal growth factor receptor OS=Homo sapiens GN=EGFR PE=1 SV=2	1901.1.1
P00533|EGFR_HUMAN Epidermal growth factor receptor OS=Homo sapiens GN=EGFR PE=1 SV=2	P00533|EGFR	K.DSLSInATNIK.H	347	357	HexNAc(2)Hex(6)	N6(NGlycan/1378.4757)	6	352	N352	226000	226000	655.7	s(DKO1_45min) r(1)	DKO1	DKO1-a1	DKO1 Sample1	45 min	N6(NGlycan/1378.4757)	22.83	N	2	352	6	3.9e-12	2e-10	334.9	334.9	1277.56	1277.55	0.17	0	2553.1	2553.1	22.81	1	167	58500	15716	22.83	22.2	23.34	ms2_search_1_col_0_byonic_s(sample1) r(1)	D:\Data\20210316_NEB\Glycopeptides - 30min Gradient\byos_tmp\Byologics_30min.uXHbJ\ms2_search_1_col_0_byonic_s(sample1) r(1).byrslt	D:/Data/20210316_NEB/Glycopeptides - 30min Gradient/20210317_IO25cm_30min_NEB_Sample1_GlycoStt40K_400ng_Slot1-11_1_610.d	0	20210317_io25cm_30min_neb_sample1_glycostt40k_400ng_slot1-11_1_610.15716.15716.2	QTOF_HCD	1.323	Reference	134216	6.23	700000		1	4983	sp|P00533|EGFR_HUMAN Epidermal growth factor receptor OS=Homo sapiens GN=EGFR PE=1 SV=2	1901.1.2
P00533|EGFR_HUMAN Epidermal growth factor receptor OS=Homo sapiens GN=EGFR PE=1 SV=2	P00533|EGFR	K.DSLSInATNIK.H	347	357	HexNAc(2)Hex(6)	N6(NGlycan/1378.4757)	6	352	N352	226000	226000	605.93	s(DKO1_45min) r(1)	DKO1	DKO1-a1	DKO1 Sample1	45 min	N6(NGlycan/1378.4757)	22.83	N	2	352	6	3.1e-11	1.6e-09	351.5	351.5	1277.56	1277.55	0.17	0	2553.1	2553.1	22.81	1	167	58500	15717	22.83	22.2	23.34	ms2_search_1_col_0_byonic_s(sample1) r(1)	D:\Data\20210316_NEB\Glycopeptides - 30min Gradient\byos_tmp\Byologics_30min.uXHbJ\ms2_search_1_col_0_byonic_s(sample1) r(1).byrslt	D:/Data/20210316_NEB/Glycopeptides - 30min Gradient/20210317_IO25cm_30min_NEB_Sample1_GlycoStt40K_400ng_Slot1-11_1_610.d	0	20210317_io25cm_30min_neb_sample1_glycostt40k_400ng_slot1-11_1_610.15717.15717.2	QTOF_HCD	1.273	Reference	134216	6.23	700000		1	4984	sp|P00533|EGFR_HUMAN Epidermal growth factor receptor OS=Homo sapiens GN=EGFR PE=1 SV=2	1901.1.3
P00533|EGFR_HUMAN Epidermal growth factor receptor OS=Homo sapiens GN=EGFR PE=1 SV=2	P00533|EGFR	K.DSLSInATNIK.H	347	357	HexNAc(2)Hex(6)	N6(NGlycan/1378.4757)	6	352	N352	226000	226000	622.09	s(DKO1_45min) r(1)	DKO1	DKO1-a1	DKO1 Sample1	45 min	N6(NGlycan/1378.4757)	22.83	N	2	352	6	2.7e-11	1.4e-09	343.9	343.9	1277.56	1277.55	1.36	0	2553.1	2553.1	22.84	1	167	58500	15754	22.83	22.2	23.34	ms2_search_1_col_0_byonic_s(sample1) r(1)	D:\Data\20210316_NEB\Glycopeptides - 30min Gradient\byos_tmp\Byologics_30min.uXHbJ\ms2_search_1_col_0_byonic_s(sample1) r(1).byrslt	D:/Data/20210316_NEB/Glycopeptides - 30min Gradient/20210317_IO25cm_30min_NEB_Sample1_GlycoStt40K_400ng_Slot1-11_1_610.d	0	20210317_io25cm_30min_neb_sample1_glycostt40k_400ng_slot1-11_1_610.15754.15754.2	QTOF_HCD	1.321	Reference	134216	6.23	700000		1	5000	sp|P00533|EGFR_HUMAN Epidermal growth factor receptor OS=Homo sapiens GN=EGFR PE=1 SV=2	1901.1.4
P00533|EGFR_HUMAN Epidermal growth factor receptor OS=Homo sapiens GN=EGFR PE=1 SV=2	P00533|EGFR	K.DSLSInATNIK.H	347	357	HexNAc(2)Hex(6)	N6(NGlycan/1378.4757)	6	352	N352	213000	213000	664.12	s(DKO1_45min) r(2)	DKO1	DKO1-a2	DKO1 Sample2	45 min	N6(NGlycan/1378.4757)	22.9	N	2	352	6	1.1e-11	3.2e-10	334.5	334.5	1277.55	1277.55	-2.96	0	2553.09	2553.1	22.89	2	167	57600	17995	22.9	22.3	23.48	ms2_search_2_col_0_byonic_s(sample1) r(2)	D:\Data\20210316_NEB\Glycopeptides - 30min Gradient\byos_tmp\Byologics_30min.uXHbJ\ms2_search_2_col_0_byonic_s(sample1) r(2).byrslt	D:/Data/20210316_NEB/Glycopeptides - 30min Gradient/20210317_IO25cm_30min_NEB_Sample2_GlycoStt40K_400ng_Slot1-12_1_611.d	0	20210317_io25cm_30min_neb_sample2_glycostt40k_400ng_slot1-12_1_611.17995.17995.2	QTOF_HCD	1.315	Reference	134216	6.23	700000	0.05	2	20999	sp|P00533|EGFR_HUMAN Epidermal growth factor receptor OS=Homo sapiens GN=EGFR PE=1 SV=2	1901.2.1
P00533|EGFR_HUMAN Epidermal growth factor receptor OS=Homo sapiens GN=EGFR PE=1 SV=2	P00533|EGFR	K.DSLSInATNIK.H	347	357	HexNAc(2)Hex(6)	N6(NGlycan/1378.4757)	6	352	N352	213000	213000	656.3	s(DKO1_45min) r(2)	DKO1	DKO1-a2	DKO1 Sample2	45 min	N6(NGlycan/1378.4757)	22.9	N	2	352	6	9.1e-12	2.6e-10	356.4	356.4	1277.55	1277.55	-4.82	0	2553.08	2553.1	22.87	2	167	57600	17979	22.9	22.3	23.48	ms2_search_2_col_0_byonic_s(sample1) r(2)	D:\Data\20210316_NEB\Glycopeptides - 30min Gradient\byos_tmp\Byologics_30min.uXHbJ\ms2_search_2_col_0_byonic_s(sample1) r(2).byrslt	D:/Data/20210316_NEB/Glycopeptides - 30min Gradient/20210317_IO25cm_30min_NEB_Sample2_GlycoStt40K_400ng_Slot1-12_1_611.d	0	20210317_io25cm_30min_neb_sample2_glycostt40k_400ng_slot1-12_1_611.17979.17979.2	QTOF_HCD	1.308	Reference	134216	6.23	700000		2	20996	sp|P00533|EGFR_HUMAN Epidermal growth factor receptor OS=Homo sapiens GN=EGFR PE=1 SV=2	1901.2.2
P00533|EGFR_HUMAN Epidermal growth factor receptor OS=Homo sapiens GN=EGFR PE=1 SV=2	P00533|EGFR	K.DSLSInATNIK.H	347	357	HexNAc(2)Hex(6)	N6(NGlycan/1378.4757)	6	352	N352	308000	308000	670.48	s(DKO1_45min) r(3)	DKO1	DKO1-a3	DKO1 Sample3	45 min	N6(NGlycan/1378.4757)	22.96	N	2	352	6	1.6e-11	4.6e-10	282.6	282.6	1277.55	1277.55	-1.61	0	2553.09	2553.1	22.96	3	167	74300	16383	22.96	22.55	23.24	ms2_search_3_col_0_byonic_s(sample1) r(3)	D:\Data\20210316_NEB\Glycopeptides - 30min Gradient\byos_tmp\Byologics_30min.uXHbJ\ms2_search_3_col_0_byonic_s(sample1) r(3).byrslt	D:/Data/20210316_NEB/Glycopeptides - 30min Gradient/20210317_IO25cm_30min_NEB_Sample3_GlycoStt40K_400ng_Slot1-13_1_612.d	0	20210317_io25cm_30min_neb_sample3_glycostt40k_400ng_slot1-13_1_612.16383.16383.2	QTOF_HCD	1.306	Reference	134216	6.23	1000000	0.06	3	38204	sp|P00533|EGFR_HUMAN Epidermal growth factor receptor OS=Homo sapiens GN=EGFR PE=1 SV=2	1901.3.1
P00533|EGFR_HUMAN Epidermal growth factor receptor OS=Homo sapiens GN=EGFR PE=1 SV=2	P00533|EGFR	K.DSLSInATNIK.H	347	357	HexNAc(2)Hex(6)	N6(NGlycan/1378.4757)	6	352	N352	308000	308000	657.72	s(DKO1_45min) r(3)	DKO1	DKO1-a3	DKO1 Sample3	45 min	N6(NGlycan/1378.4757)	22.96	N	2	352	6	6.7e-12	2e-10	365.4	365.4	1277.55	1277.55	-2.3	0	2553.09	2553.1	22.94	3	167	74300	16368	22.96	22.55	23.24	ms2_search_3_col_0_byonic_s(sample1) r(3)	D:\Data\20210316_NEB\Glycopeptides - 30min Gradient\byos_tmp\Byologics_30min.uXHbJ\ms2_search_3_col_0_byonic_s(sample1) r(3).byrslt	D:/Data/20210316_NEB/Glycopeptides - 30min Gradient/20210317_IO25cm_30min_NEB_Sample3_GlycoStt40K_400ng_Slot1-13_1_612.d	0	20210317_io25cm_30min_neb_sample3_glycostt40k_400ng_slot1-13_1_612.16368.16368.2	QTOF_HCD	1.324	Reference	134216	6.23	1000000		3	38198	sp|P00533|EGFR_HUMAN Epidermal growth factor receptor OS=Homo sapiens GN=EGFR PE=1 SV=2	1901.3.2
P00533|EGFR_HUMAN Epidermal growth factor receptor OS=Homo sapiens GN=EGFR PE=1 SV=2	P00533|EGFR	K.DSLSInATNIK.H	347	357	HexNAc(2)Hex(6)	N6(NGlycan/1378.4757)	6	352	N352	308000	308000	233.33	s(DKO1_45min) r(3)	DKO1	DKO1-a3	DKO1 Sample3	45 min	N6(NGlycan/1378.4757)	22.96	N	2	352	6	0.008	0.19	69.9	69.9	1277.55	1277.55	-3.41	0	2553.09	2553.1	23.01	3	167	74300	16443	22.96	22.55	23.24	ms2_search_3_col_0_byonic_s(sample1) r(3)	D:\Data\20210316_NEB\Glycopeptides - 30min Gradient\byos_tmp\Byologics_30min.uXHbJ\ms2_search_3_col_0_byonic_s(sample1) r(3).byrslt	D:/Data/20210316_NEB/Glycopeptides - 30min Gradient/20210317_IO25cm_30min_NEB_Sample3_GlycoStt40K_400ng_Slot1-13_1_612.d	0	20210317_io25cm_30min_neb_sample3_glycostt40k_400ng_slot1-13_1_612.16443.16443.2	QTOF_HCD	1.298	Reference	134216	6.23	1000000		3	38233	sp|P00533|EGFR_HUMAN Epidermal growth factor receptor OS=Homo sapiens GN=EGFR PE=1 SV=2	1901.3.3
P00533|EGFR_HUMAN Epidermal growth factor receptor OS=Homo sapiens GN=EGFR PE=1 SV=2	P00533|EGFR	K.DSLSInATNIK.H	347	357	HexNAc(2)Hex(6)	N6(NGlycan/1378.4757)	6	352	N352	231000	231000	556.92	s(HCT116_45min) r(1)	HCT116	HCT116-a1	HCT116 Sample1	45 min	N6(NGlycan/1378.4757)	23.03	N	2	352	6	1.5e-08	5.5e-07	287.4	287.4	1277.55	1277.55	-2.83	0	2553.09	2553.1	23.05	4	167	73500	15407	23.03	22.84	23.26	ms2_search_4_col_0_byonic_s(sample2) r(1)	D:\Data\20210316_NEB\Glycopeptides - 30min Gradient\byos_tmp\Byologics_30min.uXHbJ\ms2_search_4_col_0_byonic_s(sample2) r(1).byrslt	D:/Data/20210316_NEB/Glycopeptides - 30min Gradient/20210317_IO25cm_30min_NEB_Sample4_GlycoStt40K_400ng_Slot1-14_1_614.d	0	20210317_io25cm_30min_neb_sample4_glycostt40k_400ng_slot1-14_1_614.15407.15407.2	QTOF_HCD	1.329	NonReference	134216	6.23	700000	0.05	1	54074	sp|P00533|EGFR_HUMAN Epidermal growth factor receptor OS=Homo sapiens GN=EGFR PE=1 SV=2	1901.4.1
P00533|EGFR_HUMAN Epidermal growth factor receptor OS=Homo sapiens GN=EGFR PE=1 SV=2	P00533|EGFR	K.DSLSInATNIK.H	347	357	HexNAc(2)Hex(6)	N6(NGlycan/1378.4757)	6	352	N352	231000	231000	662.95	s(HCT116_45min) r(1)	HCT116	HCT116-a1	HCT116 Sample1	45 min	N6(NGlycan/1378.4757)	23.03	N	2	352	6	8.8e-12	3.3e-10	336.2	336.2	1277.55	1277.55	-2.49	0	2553.09	2553.1	23	4	167	73500	15350	23.03	22.84	23.26	ms2_search_4_col_0_byonic_s(sample2) r(1)	D:\Data\20210316_NEB\Glycopeptides - 30min Gradient\byos_tmp\Byologics_30min.uXHbJ\ms2_search_4_col_0_byonic_s(sample2) r(1).byrslt	D:/Data/20210316_NEB/Glycopeptides - 30min Gradient/20210317_IO25cm_30min_NEB_Sample4_GlycoStt40K_400ng_Slot1-14_1_614.d	0	20210317_io25cm_30min_neb_sample4_glycostt40k_400ng_slot1-14_1_614.15350.15350.2	QTOF_HCD	1.319	NonReference	134216	6.23	700000		1	54046	sp|P00533|EGFR_HUMAN Epidermal growth factor receptor OS=Homo sapiens GN=EGFR PE=1 SV=2	1901.4.2
P00533|EGFR_HUMAN Epidermal growth factor receptor OS=Homo sapiens GN=EGFR PE=1 SV=2	P00533|EGFR	K.DSLSInATNIK.H	347	357	HexNAc(2)Hex(6)	N6(NGlycan/1378.4757)	6	352	N352	231000	231000	587.69	s(HCT116_45min) r(1)	HCT116	HCT116-a1	HCT116 Sample1	45 min	N6(NGlycan/1378.4757)	23.03	N	2	352	6	1.5e-09	5.7e-08	263.4	263.4	1277.55	1277.55	-3.85	0	2553.09	2553.1	23.02	4	167	73500	15378	23.03	22.84	23.26	ms2_search_4_col_0_byonic_s(sample2) r(1)	D:\Data\20210316_NEB\Glycopeptides - 30min Gradient\byos_tmp\Byologics_30min.uXHbJ\ms2_search_4_col_0_byonic_s(sample2) r(1).byrslt	D:/Data/20210316_NEB/Glycopeptides - 30min Gradient/20210317_IO25cm_30min_NEB_Sample4_GlycoStt40K_400ng_Slot1-14_1_614.d	0	20210317_io25cm_30min_neb_sample4_glycostt40k_400ng_slot1-14_1_614.15378.15378.2	QTOF_HCD	1.258	NonReference	134216	6.23	700000		1	54062	sp|P00533|EGFR_HUMAN Epidermal growth factor receptor OS=Homo sapiens GN=EGFR PE=1 SV=2	1901.4.3
P00533|EGFR_HUMAN Epidermal growth factor receptor OS=Homo sapiens GN=EGFR PE=1 SV=2	P00533|EGFR	K.DSLSInATNIK.H	347	357	HexNAc(2)Hex(6)	N6(NGlycan/1378.4757)	6	352	N352	231000	231000	375.95	s(HCT116_45min) r(1)	HCT116	HCT116-a1	HCT116 Sample1	45 min	N6(NGlycan/1378.4757)	23.03	N	2	352	6	2.2e-05	0.00082	111.3	111.3	1277.55	1277.55	-2.83	0	2553.09	2553.1	23.05	4	167	73500	15418	23.03	22.84	23.26	ms2_search_4_col_0_byonic_s(sample2) r(1)	D:\Data\20210316_NEB\Glycopeptides - 30min Gradient\byos_tmp\Byologics_30min.uXHbJ\ms2_search_4_col_0_byonic_s(sample2) r(1).byrslt	D:/Data/20210316_NEB/Glycopeptides - 30min Gradient/20210317_IO25cm_30min_NEB_Sample4_GlycoStt40K_400ng_Slot1-14_1_614.d	0	20210317_io25cm_30min_neb_sample4_glycostt40k_400ng_slot1-14_1_614.15418.15418.2	QTOF_HCD	1.308	NonReference	134216	6.23	700000		1	54082	sp|P00533|EGFR_HUMAN Epidermal growth factor receptor OS=Homo sapiens GN=EGFR PE=1 SV=2	1901.4.4
P00533|EGFR_HUMAN Epidermal growth factor receptor OS=Homo sapiens GN=EGFR PE=1 SV=2	P00533|EGFR	K.DSLSInATNIK.H	347	357	HexNAc(2)Hex(6)	N6(NGlycan/1378.4757)	6	352	N352	224000	224000	579.94	s(HCT116_45min) r(2)	HCT116	HCT116-a2	HCT116 Sample2	45 min	N6(NGlycan/1378.4757)	23.05	N	2	352	6	7.1e-09	2.5e-07	342.3	342.3	1277.55	1277.55	-1.84	0	2553.09	2553.1	23.07	5	167	69900	15630	23.05	22.43	23.33	ms2_search_5_col_0_byonic_s(sample2) r(2)	D:\Data\20210316_NEB\Glycopeptides - 30min Gradient\byos_tmp\Byologics_30min.uXHbJ\ms2_search_5_col_0_byonic_s(sample2) r(2).byrslt	D:/Data/20210316_NEB/Glycopeptides - 30min Gradient/20210317_IO25cm_30min_NEB_Sample5_GlycoStt40K_400ng_Slot1-15_1_615.d	0	20210317_io25cm_30min_neb_sample5_glycostt40k_400ng_slot1-15_1_615.15630.15630.2	QTOF_HCD	1.327	NonReference	134216	6.23	700000	0.05	2	70227	sp|P00533|EGFR_HUMAN Epidermal growth factor receptor OS=Homo sapiens GN=EGFR PE=1 SV=2	1901.5.1
P00533|EGFR_HUMAN Epidermal growth factor receptor OS=Homo sapiens GN=EGFR PE=1 SV=2	P00533|EGFR	K.DSLSInATNIK.H	347	357	HexNAc(2)Hex(6)	N6(NGlycan/1378.4757)	6	352	N352	224000	224000	684.22	s(HCT116_45min) r(2)	HCT116	HCT116-a2	HCT116 Sample2	45 min	N6(NGlycan/1378.4757)	23.05	N	2	352	6	7.6e-12	2.7e-10	376.5	376.5	1277.55	1277.55	-4.06	0	2553.08	2553.1	23.02	5	167	69900	15576	23.05	22.43	23.33	ms2_search_5_col_0_byonic_s(sample2) r(2)	D:\Data\20210316_NEB\Glycopeptides - 30min Gradient\byos_tmp\Byologics_30min.uXHbJ\ms2_search_5_col_0_byonic_s(sample2) r(2).byrslt	D:/Data/20210316_NEB/Glycopeptides - 30min Gradient/20210317_IO25cm_30min_NEB_Sample5_GlycoStt40K_400ng_Slot1-15_1_615.d	0	20210317_io25cm_30min_neb_sample5_glycostt40k_400ng_slot1-15_1_615.15576.15576.2	QTOF_HCD	1.327	NonReference	134216	6.23	700000		2	70198	sp|P00533|EGFR_HUMAN Epidermal growth factor receptor OS=Homo sapiens GN=EGFR PE=1 SV=2	1901.5.2
P00533|EGFR_HUMAN Epidermal growth factor receptor OS=Homo sapiens GN=EGFR PE=1 SV=2	P00533|EGFR	K.DSLSInATNIK.H	347	357	HexNAc(2)Hex(6)	N6(NGlycan/1378.4757)	6	352	N352	224000	224000	118.57	s(HCT116_45min) r(2)	HCT116	HCT116-a2	HCT116 Sample2	45 min	N6(NGlycan/1378.4757)	23.05	N	2	352	6	0.02	0.43	91.7	91.7	1277.55	1277.55	-3.81	0	2553.09	2553.1	23.09	5	167	69900	15658	23.05	22.43	23.33	ms2_search_5_col_0_byonic_s(sample2) r(2)	D:\Data\20210316_NEB\Glycopeptides - 30min Gradient\byos_tmp\Byologics_30min.uXHbJ\ms2_search_5_col_0_byonic_s(sample2) r(2).byrslt	D:/Data/20210316_NEB/Glycopeptides - 30min Gradient/20210317_IO25cm_30min_NEB_Sample5_GlycoStt40K_400ng_Slot1-15_1_615.d	0	20210317_io25cm_30min_neb_sample5_glycostt40k_400ng_slot1-15_1_615.15658.15658.2	QTOF_HCD	1.302	NonReference	134216	6.23	700000		2	70236	sp|P00533|EGFR_HUMAN Epidermal growth factor receptor OS=Homo sapiens GN=EGFR PE=1 SV=2	1901.5.3
P00533|EGFR_HUMAN Epidermal growth factor receptor OS=Homo sapiens GN=EGFR PE=1 SV=2	P00533|EGFR	K.DSLSInATNIK.H	347	357	HexNAc(2)Hex(6)	N6(NGlycan/1378.4757)	6	352	N352	276000	276000	623.3	s(HCT116_45min) r(3)	HCT116	HCT116-a3	HCT116 Sample3	45 min	N6(NGlycan/1378.4757)	23.09	N	2	352	6	2.3e-10	1e-08	358	358	1277.55	1277.55	-4.01	0	2553.08	2553.1	23.07	6	167	72400	14840	23.09	22.51	23.67	ms2_search_6_col_0_byonic_s(sample2) r(3)	D:\Data\20210316_NEB\Glycopeptides - 30min Gradient\byos_tmp\Byologics_30min.uXHbJ\ms2_search_6_col_0_byonic_s(sample2) r(3).byrslt	D:/Data/20210316_NEB/Glycopeptides - 30min Gradient/20210317_IO25cm_30min_NEB_Sample6_GlycoStt40K_400ng_Slot1-16_1_616.d	0	20210317_io25cm_30min_neb_sample6_glycostt40k_400ng_slot1-16_1_616.14840.14840.2	QTOF_HCD	1.316	NonReference	134216	6.23	900000	0.06	3	85685	sp|P00533|EGFR_HUMAN Epidermal growth factor receptor OS=Homo sapiens GN=EGFR PE=1 SV=2	1901.6.1
P00533|EGFR_HUMAN Epidermal growth factor receptor OS=Homo sapiens GN=EGFR PE=1 SV=2	P00533|EGFR	K.DSLSInATNIK.H	347	357	HexNAc(2)Hex(6)	N6(NGlycan/1378.4757)	6	352	N352	276000	276000	622.26	s(HCT116_45min) r(3)	HCT116	HCT116-a3	HCT116 Sample3	45 min	N6(NGlycan/1378.4757)	23.09	N	2	352	6	2.3e-10	1e-08	355.9	355.9	1277.55	1277.55	-4.01	0	2553.08	2553.1	23.06	6	167	72400	14836	23.09	22.51	23.67	ms2_search_6_col_0_byonic_s(sample2) r(3)	D:\Data\20210316_NEB\Glycopeptides - 30min Gradient\byos_tmp\Byologics_30min.uXHbJ\ms2_search_6_col_0_byonic_s(sample2) r(3).byrslt	D:/Data/20210316_NEB/Glycopeptides - 30min Gradient/20210317_IO25cm_30min_NEB_Sample6_GlycoStt40K_400ng_Slot1-16_1_616.d	0	20210317_io25cm_30min_neb_sample6_glycostt40k_400ng_slot1-16_1_616.14836.14836.2	QTOF_HCD	1.305	NonReference	134216	6.23	900000		3	85683	sp|P00533|EGFR_HUMAN Epidermal growth factor receptor OS=Homo sapiens GN=EGFR PE=1 SV=2	1901.6.2
P00533|EGFR_HUMAN Epidermal growth factor receptor OS=Homo sapiens GN=EGFR PE=1 SV=2	P00533|EGFR	K.DSLSInATNIK.H	347	357	HexNAc(2)Hex(6)	N6(NGlycan/1378.4757)	6	352	N352	276000	276000	301.07	s(HCT116_45min) r(3)	HCT116	HCT116-a3	HCT116 Sample3	45 min	N6(NGlycan/1378.4757)	23.09	N	2	352	6	0.00043	0.019	79.7	79.7	1277.55	1277.55	-3.51	0	2553.09	2553.1	23.14	6	167	72400	14922	23.09	22.51	23.67	ms2_search_6_col_0_byonic_s(sample2) r(3)	D:\Data\20210316_NEB\Glycopeptides - 30min Gradient\byos_tmp\Byologics_30min.uXHbJ\ms2_search_6_col_0_byonic_s(sample2) r(3).byrslt	D:/Data/20210316_NEB/Glycopeptides - 30min Gradient/20210317_IO25cm_30min_NEB_Sample6_GlycoStt40K_400ng_Slot1-16_1_616.d	0	20210317_io25cm_30min_neb_sample6_glycostt40k_400ng_slot1-16_1_616.14922.14922.2	QTOF_HCD	1.301	NonReference	134216	6.23	900000		3	85719	sp|P00533|EGFR_HUMAN Epidermal growth factor receptor OS=Homo sapiens GN=EGFR PE=1 SV=2	1901.6.3
P00533|EGFR_HUMAN Epidermal growth factor receptor OS=Homo sapiens GN=EGFR PE=1 SV=2	P00533|EGFR	K.DSLSInATNIK.H	347	357	HexNAc(2)Hex(6)	N6(NGlycan/1378.4757)	6	352	N352	83600	83600	290.16	s(DKO1_45min) r(1)	DKO1	DKO1-a1	DKO1 Sample1	45 min	N6(NGlycan/1378.4757)	22.8	N	3	352	6	0.0011	0.052	128.8	128.8	852.041	852.039	1.88	0	2553.1	2553.1	22.85	1	167	13100	15769	22.8	22.11	23.08	ms2_search_1_col_0_byonic_s(sample1) r(1)	D:\Data\20210316_NEB\Glycopeptides - 30min Gradient\byos_tmp\Byologics_30min.uXHbJ\ms2_search_1_col_0_byonic_s(sample1) r(1).byrslt	D:/Data/20210316_NEB/Glycopeptides - 30min Gradient/20210317_IO25cm_30min_NEB_Sample1_GlycoStt40K_400ng_Slot1-11_1_610.d	0	20210317_io25cm_30min_neb_sample1_glycostt40k_400ng_slot1-11_1_610.15769.15769.3	QTOF_HCD	0.91	Reference	134216	6.23	300000	0.07	1	5009	sp|P00533|EGFR_HUMAN Epidermal growth factor receptor OS=Homo sapiens GN=EGFR PE=1 SV=2	1902.1.1
P00533|EGFR_HUMAN Epidermal growth factor receptor OS=Homo sapiens GN=EGFR PE=1 SV=2	P00533|EGFR	K.DSLSInATNIK.H	347	357	HexNAc(2)Hex(6)	N6(NGlycan/1378.4757)	6	352	N352	83600	83600	570.07	s(DKO1_45min) r(1)	DKO1	DKO1-a1	DKO1 Sample1	45 min	N6(NGlycan/1378.4757)	22.8	N	3	352	6	1.2e-08	6.2e-07	315	315	852.04	852.039	1.15	0	2553.1	2553.1	22.83	1	167	13100	15742	22.8	22.11	23.08	ms2_search_1_col_0_byonic_s(sample1) r(1)	D:\Data\20210316_NEB\Glycopeptides - 30min Gradient\byos_tmp\Byologics_30min.uXHbJ\ms2_search_1_col_0_byonic_s(sample1) r(1).byrslt	D:/Data/20210316_NEB/Glycopeptides - 30min Gradient/20210317_IO25cm_30min_NEB_Sample1_GlycoStt40K_400ng_Slot1-11_1_610.d	0	20210317_io25cm_30min_neb_sample1_glycostt40k_400ng_slot1-11_1_610.15742.15742.3	QTOF_HCD	0.958	Reference	134216	6.23	300000		1	4996	sp|P00533|EGFR_HUMAN Epidermal growth factor receptor OS=Homo sapiens GN=EGFR PE=1 SV=2	1902.1.2
P00533|EGFR_HUMAN Epidermal growth factor receptor OS=Homo sapiens GN=EGFR PE=1 SV=2	P00533|EGFR	K.DSLSInATNIK.H	347	357	HexNAc(2)Hex(6)	N6(NGlycan/1378.4757)	6	352	N352	88900	88900	658.45	s(DKO1_45min) r(3)	DKO1	DKO1-a3	DKO1 Sample3	45 min	N6(NGlycan/1378.4757)	22.96	N	3	352	6	3.8e-11	1.1e-09	323.2	323.2	852.04	852.039	1.49	0	2553.1	2553.1	22.97	3	167	16800	16406	22.96	22.73	23.17	ms2_search_3_col_0_byonic_s(sample1) r(3)	D:\Data\20210316_NEB\Glycopeptides - 30min Gradient\byos_tmp\Byologics_30min.uXHbJ\ms2_search_3_col_0_byonic_s(sample1) r(3).byrslt	D:/Data/20210316_NEB/Glycopeptides - 30min Gradient/20210317_IO25cm_30min_NEB_Sample3_GlycoStt40K_400ng_Slot1-13_1_612.d	0	20210317_io25cm_30min_neb_sample3_glycostt40k_400ng_slot1-13_1_612.16406.16406.3	QTOF_HCD	0.962	Reference	134216	6.23	300000	0.07	3	38218	sp|P00533|EGFR_HUMAN Epidermal growth factor receptor OS=Homo sapiens GN=EGFR PE=1 SV=2	1902.2.1
P00533|EGFR_HUMAN Epidermal growth factor receptor OS=Homo sapiens GN=EGFR PE=1 SV=2	P00533|EGFR	K.DSLSInATNIK.H	347	357	HexNAc(2)Hex(6)	N6(NGlycan/1378.4757)	6	352	N352	88900	88900	596.86	s(DKO1_45min) r(3)	DKO1	DKO1-a3	DKO1 Sample3	45 min	N6(NGlycan/1378.4757)	22.96	N	3	352	6	6.3e-09	1.8e-07	253.5	253.5	852.04	852.039	1.49	0	2553.1	2553.1	22.97	3	167	16800	16398	22.96	22.73	23.17	ms2_search_3_col_0_byonic_s(sample1) r(3)	D:\Data\20210316_NEB\Glycopeptides - 30min Gradient\byos_tmp\Byologics_30min.uXHbJ\ms2_search_3_col_0_byonic_s(sample1) r(3).byrslt	D:/Data/20210316_NEB/Glycopeptides - 30min Gradient/20210317_IO25cm_30min_NEB_Sample3_GlycoStt40K_400ng_Slot1-13_1_612.d	0	20210317_io25cm_30min_neb_sample3_glycostt40k_400ng_slot1-13_1_612.16398.16398.3	QTOF_HCD	0.921	Reference	134216	6.23	300000		3	38215	sp|P00533|EGFR_HUMAN Epidermal growth factor receptor OS=Homo sapiens GN=EGFR PE=1 SV=2	1902.2.2
P00533|EGFR_HUMAN Epidermal growth factor receptor OS=Homo sapiens GN=EGFR PE=1 SV=2	P00533|EGFR	K.DSLSInATNIK.H	347	357	HexNAc(2)Hex(6)	N6(NGlycan/1378.4757)	6	352	N352	88900	88900	195.1	s(DKO1_45min) r(3)	DKO1	DKO1-a3	DKO1 Sample3	45 min	N6(NGlycan/1378.4757)	22.96	N	3	352	6	0.18	0.87	49.6	49.6	852.04	852.039	1.54	0	2553.1	2553.1	23	3	167	16800	16436	22.96	22.73	23.17	ms2_search_3_col_0_byonic_s(sample1) r(3)	D:\Data\20210316_NEB\Glycopeptides - 30min Gradient\byos_tmp\Byologics_30min.uXHbJ\ms2_search_3_col_0_byonic_s(sample1) r(3).byrslt	D:/Data/20210316_NEB/Glycopeptides - 30min Gradient/20210317_IO25cm_30min_NEB_Sample3_GlycoStt40K_400ng_Slot1-13_1_612.d	0	20210317_io25cm_30min_neb_sample3_glycostt40k_400ng_slot1-13_1_612.16436.16436.3	QTOF_HCD	0.915	Reference	134216	6.23	300000		3	38231	sp|P00533|EGFR_HUMAN Epidermal growth factor receptor OS=Homo sapiens GN=EGFR PE=1 SV=2	1902.2.3
P00533|EGFR_HUMAN Epidermal growth factor receptor OS=Homo sapiens GN=EGFR PE=1 SV=2	P00533|EGFR	K.DSLSInATNIK.H	347	357	HexNAc(2)Hex(6)	N6(NGlycan/1378.4757)	6	352	N352	84700	84700	653.47	s(HCT116_45min) r(1)	HCT116	HCT116-a1	HCT116 Sample1	45 min	N6(NGlycan/1378.4757)	23	N	3	352	6	3.3e-11	1.2e-09	287.1	287.1	852.039	852.039	-0.19	0	2553.09	2553.1	23.03	4	167	15900	15394	23	22.75	23.24	ms2_search_4_col_0_byonic_s(sample2) r(1)	D:\Data\20210316_NEB\Glycopeptides - 30min Gradient\byos_tmp\Byologics_30min.uXHbJ\ms2_search_4_col_0_byonic_s(sample2) r(1).byrslt	D:/Data/20210316_NEB/Glycopeptides - 30min Gradient/20210317_IO25cm_30min_NEB_Sample4_GlycoStt40K_400ng_Slot1-14_1_614.d	0	20210317_io25cm_30min_neb_sample4_glycostt40k_400ng_slot1-14_1_614.15394.15394.3	QTOF_HCD	0.916	NonReference	134216	6.23	300000	0.06	1	54069	sp|P00533|EGFR_HUMAN Epidermal growth factor receptor OS=Homo sapiens GN=EGFR PE=1 SV=2	1902.3.1
P00533|EGFR_HUMAN Epidermal growth factor receptor OS=Homo sapiens GN=EGFR PE=1 SV=2	P00533|EGFR	K.DSLSInATNIK.H	347	357	HexNAc(2)Hex(6)	N6(NGlycan/1378.4757)	6	352	N352	84700	84700	748.44	s(HCT116_45min) r(1)	HCT116	HCT116-a1	HCT116 Sample1	45 min	N6(NGlycan/1378.4757)	23	N	3	352	6	2.9e-12	1.1e-10	305.8	305.8	852.039	852.039	-0.19	0	2553.09	2553.1	23.03	4	167	15900	15393	23	22.75	23.24	ms2_search_4_col_0_byonic_s(sample2) r(1)	D:\Data\20210316_NEB\Glycopeptides - 30min Gradient\byos_tmp\Byologics_30min.uXHbJ\ms2_search_4_col_0_byonic_s(sample2) r(1).byrslt	D:/Data/20210316_NEB/Glycopeptides - 30min Gradient/20210317_IO25cm_30min_NEB_Sample4_GlycoStt40K_400ng_Slot1-14_1_614.d	0	20210317_io25cm_30min_neb_sample4_glycostt40k_400ng_slot1-14_1_614.15393.15393.3	QTOF_HCD	0.966	NonReference	134216	6.23	300000		1	54068	sp|P00533|EGFR_HUMAN Epidermal growth factor receptor OS=Homo sapiens GN=EGFR PE=1 SV=2	1902.3.2
P00533|EGFR_HUMAN Epidermal growth factor receptor OS=Homo sapiens GN=EGFR PE=1 SV=2	P00533|EGFR	K.DSLSInATNIK.H	347	357	HexNAc(2)Hex(6)	N6(NGlycan/1378.4757)	6	352	N352	77100	77100	98.69	s(HCT116_45min) r(2)	HCT116	HCT116-a2	HCT116 Sample2	45 min	N6(NGlycan/1378.4757)	23.05	N	3	352	6	0.19	0.9	21.2	21.2	852.04	852.039	1.25	0	2553.1	2553.1	23.09	5	167	15700	15655	23.05	22.84	23.21	ms2_search_5_col_0_byonic_s(sample2) r(2)	D:\Data\20210316_NEB\Glycopeptides - 30min Gradient\byos_tmp\Byologics_30min.uXHbJ\ms2_search_5_col_0_byonic_s(sample2) r(2).byrslt	D:/Data/20210316_NEB/Glycopeptides - 30min Gradient/20210317_IO25cm_30min_NEB_Sample5_GlycoStt40K_400ng_Slot1-15_1_615.d	0	20210317_io25cm_30min_neb_sample5_glycostt40k_400ng_slot1-15_1_615.15655.15655.3	QTOF_HCD	0.97	NonReference	134216	6.23	200000	0.06	2	70235	sp|P00533|EGFR_HUMAN Epidermal growth factor receptor OS=Homo sapiens GN=EGFR PE=1 SV=2	1902.4.1
P00533|EGFR_HUMAN Epidermal growth factor receptor OS=Homo sapiens GN=EGFR PE=1 SV=2	P00533|EGFR	K.DSLSInATNIK.H	347	357	HexNAc(2)Hex(6)	N6(NGlycan/1378.4757)	6	352	N352	77100	77100	672.29	s(HCT116_45min) r(2)	HCT116	HCT116-a2	HCT116 Sample2	45 min	N6(NGlycan/1378.4757)	23.05	N	3	352	6	7e-11	2.5e-09	316.7	316.7	852.039	852.039	0.66	0	2553.1	2553.1	23.05	5	167	15700	15615	23.05	22.84	23.21	ms2_search_5_col_0_byonic_s(sample2) r(2)	D:\Data\20210316_NEB\Glycopeptides - 30min Gradient\byos_tmp\Byologics_30min.uXHbJ\ms2_search_5_col_0_byonic_s(sample2) r(2).byrslt	D:/Data/20210316_NEB/Glycopeptides - 30min Gradient/20210317_IO25cm_30min_NEB_Sample5_GlycoStt40K_400ng_Slot1-15_1_615.d	0	20210317_io25cm_30min_neb_sample5_glycostt40k_400ng_slot1-15_1_615.15615.15615.3	QTOF_HCD	0.918	NonReference	134216	6.23	200000		2	70220	sp|P00533|EGFR_HUMAN Epidermal growth factor receptor OS=Homo sapiens GN=EGFR PE=1 SV=2	1902.4.2
P00533|EGFR_HUMAN Epidermal growth factor receptor OS=Homo sapiens GN=EGFR PE=1 SV=2	P00533|EGFR	K.DSLSInATNIK.H	347	357	HexNAc(2)Hex(6)	N6(NGlycan/1378.4757)	6	352	N352	88300	88300	709.09	s(HCT116_45min) r(3)	HCT116	HCT116-a3	HCT116 Sample3	45 min	N6(NGlycan/1378.4757)	23.09	N	3	352	6	5.4e-12	2.4e-10	360	360	852.038	852.039	-0.58	0	2553.09	2553.1	23.09	6	167	16600	14883	23.09	22.44	23.21	ms2_search_6_col_0_byonic_s(sample2) r(3)	D:\Data\20210316_NEB\Glycopeptides - 30min Gradient\byos_tmp\Byologics_30min.uXHbJ\ms2_search_6_col_0_byonic_s(sample2) r(3).byrslt	D:/Data/20210316_NEB/Glycopeptides - 30min Gradient/20210317_IO25cm_30min_NEB_Sample6_GlycoStt40K_400ng_Slot1-16_1_616.d	0	20210317_io25cm_30min_neb_sample6_glycostt40k_400ng_slot1-16_1_616.14883.14883.3	QTOF_HCD	0.968	NonReference	134216	6.23	300000	0.07	3	85706	sp|P00533|EGFR_HUMAN Epidermal growth factor receptor OS=Homo sapiens GN=EGFR PE=1 SV=2	1902.5.1
P00533|EGFR_HUMAN Epidermal growth factor receptor OS=Homo sapiens GN=EGFR PE=1 SV=2	P00533|EGFR	K.DSLSInATNIK.H	347	357	HexNAc(2)Hex(6)	N6(NGlycan/1378.4757)	6	352	N352	88300	88300	788.79	s(HCT116_45min) r(3)	HCT116	HCT116-a3	HCT116 Sample3	45 min	N6(NGlycan/1378.4757)	23.09	N	3	352	6	3.9e-13	1.7e-11	370.5	370.5	852.038	852.039	-0.58	0	2553.09	2553.1	23.07	6	167	16600	14860	23.09	22.44	23.21	ms2_search_6_col_0_byonic_s(sample2) r(3)	D:\Data\20210316_NEB\Glycopeptides - 30min Gradient\byos_tmp\Byologics_30min.uXHbJ\ms2_search_6_col_0_byonic_s(sample2) r(3).byrslt	D:/Data/20210316_NEB/Glycopeptides - 30min Gradient/20210317_IO25cm_30min_NEB_Sample6_GlycoStt40K_400ng_Slot1-16_1_616.d	0	20210317_io25cm_30min_neb_sample6_glycostt40k_400ng_slot1-16_1_616.14860.14860.3	QTOF_HCD	0.965	NonReference	134216	6.23	300000		3	85693	sp|P00533|EGFR_HUMAN Epidermal growth factor receptor OS=Homo sapiens GN=EGFR PE=1 SV=2	1902.5.2
P00533|EGFR_HUMAN Epidermal growth factor receptor OS=Homo sapiens GN=EGFR PE=1 SV=2	P00533|EGFR	K.DSLSInATNIK.H	347	357	HexNAc(2)Hex(6)	N6(NGlycan/1378.4757)	6	352	N352	88300	88300	674.08	s(HCT116_45min) r(3)	HCT116	HCT116-a3	HCT116 Sample3	45 min	N6(NGlycan/1378.4757)	23.09	N	3	352	6	5.4e-11	2.4e-09	346.1	346.1	852.038	852.039	-0.58	0	2553.09	2553.1	23.09	6	167	16600	14884	23.09	22.44	23.21	ms2_search_6_col_0_byonic_s(sample2) r(3)	D:\Data\20210316_NEB\Glycopeptides - 30min Gradient\byos_tmp\Byologics_30min.uXHbJ\ms2_search_6_col_0_byonic_s(sample2) r(3).byrslt	D:/Data/20210316_NEB/Glycopeptides - 30min Gradient/20210317_IO25cm_30min_NEB_Sample6_GlycoStt40K_400ng_Slot1-16_1_616.d	0	20210317_io25cm_30min_neb_sample6_glycostt40k_400ng_slot1-16_1_616.14884.14884.3	QTOF_HCD	0.918	NonReference	134216	6.23	300000		3	85707	sp|P00533|EGFR_HUMAN Epidermal growth factor receptor OS=Homo sapiens GN=EGFR PE=1 SV=2	1902.5.3
P00533|EGFR_HUMAN Epidermal growth factor receptor OS=Homo sapiens GN=EGFR PE=1 SV=2	P00533|EGFR	K.DSLSInATNIK.H	347	357	HexNAc(2)Hex(7)	N6(NGlycan/1540.5285)	6	352	N352	58800	58800	443.48	s(DKO1_45min) r(1)	DKO1	DKO1-a1	DKO1 Sample1	45 min	N6(NGlycan/1540.5285)	22.71	N	2	352	6	3.4e-07	1.7e-05	236	236	1358.58	1358.58	2.29	0	2715.15	2715.15	22.67	1	167	12200	15565	22.71	22.57	22.94	ms2_search_1_col_0_byonic_s(sample1) r(1)	D:\Data\20210316_NEB\Glycopeptides - 30min Gradient\byos_tmp\Byologics_30min.uXHbJ\ms2_search_1_col_0_byonic_s(sample1) r(1).byrslt	D:/Data/20210316_NEB/Glycopeptides - 30min Gradient/20210317_IO25cm_30min_NEB_Sample1_GlycoStt40K_400ng_Slot1-11_1_610.d	0	20210317_io25cm_30min_neb_sample1_glycostt40k_400ng_slot1-11_1_610.15565.15565.2	QTOF_HCD	1.321	Reference	134216	6.23	200000	0.09	1	4928	sp|P00533|EGFR_HUMAN Epidermal growth factor receptor OS=Homo sapiens GN=EGFR PE=1 SV=2	1903.1.1
P00533|EGFR_HUMAN Epidermal growth factor receptor OS=Homo sapiens GN=EGFR PE=1 SV=2	P00533|EGFR	K.DSLSInATNIK.H	347	357	HexNAc(2)Hex(7)	N6(NGlycan/1540.5285)	6	352	N352	58800	58800	484.71	s(DKO1_45min) r(1)	DKO1	DKO1-a1	DKO1 Sample1	45 min	N6(NGlycan/1540.5285)	22.71	N	2	352	6	3.1e-08	1.6e-06	231.9	231.9	1358.58	1358.58	-0.2	0	2715.15	2715.15	22.65	1	167	12200	15547	22.71	22.57	22.94	ms2_search_1_col_0_byonic_s(sample1) r(1)	D:\Data\20210316_NEB\Glycopeptides - 30min Gradient\byos_tmp\Byologics_30min.uXHbJ\ms2_search_1_col_0_byonic_s(sample1) r(1).byrslt	D:/Data/20210316_NEB/Glycopeptides - 30min Gradient/20210317_IO25cm_30min_NEB_Sample1_GlycoStt40K_400ng_Slot1-11_1_610.d	0	20210317_io25cm_30min_neb_sample1_glycostt40k_400ng_slot1-11_1_610.15547.15547.2	QTOF_HCD	1.322	Reference	134216	6.23	200000		1	4925	sp|P00533|EGFR_HUMAN Epidermal growth factor receptor OS=Homo sapiens GN=EGFR PE=1 SV=2	1903.1.2
P00533|EGFR_HUMAN Epidermal growth factor receptor OS=Homo sapiens GN=EGFR PE=1 SV=2	P00533|EGFR	K.DSLSInATNIK.H	347	357	HexNAc(2)Hex(7)	N6(NGlycan/1540.5285)	6	352	N352	58800	58800	447.38	s(DKO1_45min) r(1)	DKO1	DKO1-a1	DKO1 Sample1	45 min	N6(NGlycan/1540.5285)	22.71	N	2	352	6	4.6e-08	2.3e-06	254.4	254.4	1358.58	1358.58	2.29	0	2715.15	2715.15	22.68	1	167	12200	15574	22.71	22.57	22.94	ms2_search_1_col_0_byonic_s(sample1) r(1)	D:\Data\20210316_NEB\Glycopeptides - 30min Gradient\byos_tmp\Byologics_30min.uXHbJ\ms2_search_1_col_0_byonic_s(sample1) r(1).byrslt	D:/Data/20210316_NEB/Glycopeptides - 30min Gradient/20210317_IO25cm_30min_NEB_Sample1_GlycoStt40K_400ng_Slot1-11_1_610.d	0	20210317_io25cm_30min_neb_sample1_glycostt40k_400ng_slot1-11_1_610.15574.15574.2	QTOF_HCD	1.322	Reference	134216	6.23	200000		1	4931	sp|P00533|EGFR_HUMAN Epidermal growth factor receptor OS=Homo sapiens GN=EGFR PE=1 SV=2	1903.1.3
P00533|EGFR_HUMAN Epidermal growth factor receptor OS=Homo sapiens GN=EGFR PE=1 SV=2	P00533|EGFR	K.DSLSInATNIK.H	347	357	HexNAc(2)Hex(7)	N6(NGlycan/1540.5285)	6	352	N352	73500	73500	251.13	s(DKO1_45min) r(2)	DKO1	DKO1-a2	DKO1 Sample2	45 min	N6(NGlycan/1540.5285)	22.76	N	2	352	6	0.0098	0.22	73.5	73.5	1358.57	1358.58	-5.43	0	2715.13	2715.15	22.8	2	167	9080	17889	22.76	21.95	23.36	ms2_search_2_col_0_byonic_s(sample1) r(2)	D:\Data\20210316_NEB\Glycopeptides - 30min Gradient\byos_tmp\Byologics_30min.uXHbJ\ms2_search_2_col_0_byonic_s(sample1) r(2).byrslt	D:/Data/20210316_NEB/Glycopeptides - 30min Gradient/20210317_IO25cm_30min_NEB_Sample2_GlycoStt40K_400ng_Slot1-12_1_611.d	1	20210317_io25cm_30min_neb_sample2_glycostt40k_400ng_slot1-12_1_611.17889.17889.2	QTOF_HCD	1.32	Reference	134216	6.23	200000	0.07	2	20964	sp|P00533|EGFR_HUMAN Epidermal growth factor receptor OS=Homo sapiens GN=EGFR PE=1 SV=2	1903.2
P00533|EGFR_HUMAN Epidermal growth factor receptor OS=Homo sapiens GN=EGFR PE=1 SV=2	P00533|EGFR	K.DSLSInATNIK.H	347	357	HexNAc(2)Hex(7)	N6(NGlycan/1540.5285)	6	352	N352	44600	44600	541.96	s(DKO1_45min) r(3)	DKO1	DKO1-a3	DKO1 Sample3	45 min	N6(NGlycan/1540.5285)	22.8	N	2	352	6	1.1e-08	3.3e-07	296.1	296.1	1358.58	1358.58	-2.87	0	2715.14	2715.15	22.8	3	167	9360	16218	22.8	22.71	23.31	ms2_search_3_col_0_byonic_s(sample1) r(3)	D:\Data\20210316_NEB\Glycopeptides - 30min Gradient\byos_tmp\Byologics_30min.uXHbJ\ms2_search_3_col_0_byonic_s(sample1) r(3).byrslt	D:/Data/20210316_NEB/Glycopeptides - 30min Gradient/20210317_IO25cm_30min_NEB_Sample3_GlycoStt40K_400ng_Slot1-13_1_612.d	1	20210317_io25cm_30min_neb_sample3_glycostt40k_400ng_slot1-13_1_612.16218.16218.2	QTOF_HCD	1.326	Reference	134216	6.23	100000	0.07	3	38152	sp|P00533|EGFR_HUMAN Epidermal growth factor receptor OS=Homo sapiens GN=EGFR PE=1 SV=2	1903.3
P00533|EGFR_HUMAN Epidermal growth factor receptor OS=Homo sapiens GN=EGFR PE=1 SV=2	P00533|EGFR	K.DSLSInATNIK.H	347	357	HexNAc(2)Hex(7)	N6(NGlycan/1540.5285)	6	352	N352	90800	90800	513.96	s(HCT116_45min) r(1)	HCT116	HCT116-a1	HCT116 Sample1	45 min	N6(NGlycan/1540.5285)	22.87	N	2	352	6	3.7e-08	1.4e-06	234.7	234.7	1358.57	1358.58	-4.69	0	2715.14	2715.15	22.86	4	167	18200	15200	22.87	21.64	23.19	ms2_search_4_col_0_byonic_s(sample2) r(1)	D:\Data\20210316_NEB\Glycopeptides - 30min Gradient\byos_tmp\Byologics_30min.uXHbJ\ms2_search_4_col_0_byonic_s(sample2) r(1).byrslt	D:/Data/20210316_NEB/Glycopeptides - 30min Gradient/20210317_IO25cm_30min_NEB_Sample4_GlycoStt40K_400ng_Slot1-14_1_614.d	1	20210317_io25cm_30min_neb_sample4_glycostt40k_400ng_slot1-14_1_614.15200.15200.2	QTOF_HCD	1.325	NonReference	134216	6.23	300000	0.07	1	53993	sp|P00533|EGFR_HUMAN Epidermal growth factor receptor OS=Homo sapiens GN=EGFR PE=1 SV=2	1903.4
P00533|EGFR_HUMAN Epidermal growth factor receptor OS=Homo sapiens GN=EGFR PE=1 SV=2	P00533|EGFR	K.DSLSInATNIK.H	347	357	HexNAc(2)Hex(7)	N6(NGlycan/1540.5285)	6	352	N352	83600	83600	578.55	s(HCT116_45min) r(2)	HCT116	HCT116-a2	HCT116 Sample2	45 min	N6(NGlycan/1540.5285)	22.89	N	2	352	6	1.2e-08	4.3e-07	340.3	340.3	1358.57	1358.58	-5.63	0	2715.13	2715.15	22.88	5	167	16200	15449	22.89	21.8	23.21	ms2_search_5_col_0_byonic_s(sample2) r(2)	D:\Data\20210316_NEB\Glycopeptides - 30min Gradient\byos_tmp\Byologics_30min.uXHbJ\ms2_search_5_col_0_byonic_s(sample2) r(2).byrslt	D:/Data/20210316_NEB/Glycopeptides - 30min Gradient/20210317_IO25cm_30min_NEB_Sample5_GlycoStt40K_400ng_Slot1-15_1_615.d	1	20210317_io25cm_30min_neb_sample5_glycostt40k_400ng_slot1-15_1_615.15449.15449.2	QTOF_HCD	1.328	NonReference	134216	6.23	300000	0.08	2	70160	sp|P00533|EGFR_HUMAN Epidermal growth factor receptor OS=Homo sapiens GN=EGFR PE=1 SV=2	1903.5
P00533|EGFR_HUMAN Epidermal growth factor receptor OS=Homo sapiens GN=EGFR PE=1 SV=2	P00533|EGFR	K.DSLSInATNIK.H	347	357	HexNAc(2)Hex(7)	N6(NGlycan/1540.5285)	6	352	N352	84800	84800	377.99	s(HCT116_45min) r(3)	HCT116	HCT116-a3	HCT116 Sample3	45 min	N6(NGlycan/1540.5285)	22.93	N	2	352	6	8.3e-07	3.7e-05	208.6	208.6	1358.57	1358.58	-5.21	0	2715.13	2715.15	22.94	6	167	19400	14710	22.93	22.4	23	ms2_search_6_col_0_byonic_s(sample2) r(3)	D:\Data\20210316_NEB\Glycopeptides - 30min Gradient\byos_tmp\Byologics_30min.uXHbJ\ms2_search_6_col_0_byonic_s(sample2) r(3).byrslt	D:/Data/20210316_NEB/Glycopeptides - 30min Gradient/20210317_IO25cm_30min_NEB_Sample6_GlycoStt40K_400ng_Slot1-16_1_616.d	0	20210317_io25cm_30min_neb_sample6_glycostt40k_400ng_slot1-16_1_616.14710.14710.2	QTOF_HCD	1.315	NonReference	134216	6.23	300000	0.07	3	85640	sp|P00533|EGFR_HUMAN Epidermal growth factor receptor OS=Homo sapiens GN=EGFR PE=1 SV=2	1903.6.1
P00533|EGFR_HUMAN Epidermal growth factor receptor OS=Homo sapiens GN=EGFR PE=1 SV=2	P00533|EGFR	K.DSLSInATNIK.H	347	357	HexNAc(2)Hex(7)	N6(NGlycan/1540.5285)	6	352	N352	84800	84800	561.43	s(HCT116_45min) r(3)	HCT116	HCT116-a3	HCT116 Sample3	45 min	N6(NGlycan/1540.5285)	22.93	N	2	352	6	1.9e-08	8.3e-07	249.8	249.8	1358.58	1358.58	-3.65	0	2715.14	2715.15	22.93	6	167	19400	14690	22.93	22.4	23	ms2_search_6_col_0_byonic_s(sample2) r(3)	D:\Data\20210316_NEB\Glycopeptides - 30min Gradient\byos_tmp\Byologics_30min.uXHbJ\ms2_search_6_col_0_byonic_s(sample2) r(3).byrslt	D:/Data/20210316_NEB/Glycopeptides - 30min Gradient/20210317_IO25cm_30min_NEB_Sample6_GlycoStt40K_400ng_Slot1-16_1_616.d	0	20210317_io25cm_30min_neb_sample6_glycostt40k_400ng_slot1-16_1_616.14690.14690.2	QTOF_HCD	1.33	NonReference	134216	6.23	300000		3	85634	sp|P00533|EGFR_HUMAN Epidermal growth factor receptor OS=Homo sapiens GN=EGFR PE=1 SV=2	1903.6.2
P00533|EGFR_HUMAN Epidermal growth factor receptor OS=Homo sapiens GN=EGFR PE=1 SV=2	P00533|EGFR	K.DSLSInATNIK.H	347	357	HexNAc(2)Hex(8)	N6(NGlycan/1702.5813)	6	352	N352	41200	41200	389.78	s(HCT116_45min) r(1)	HCT116	HCT116-a1	HCT116 Sample1	45 min	N6(NGlycan/1702.5813)	22.8	N	2	352	6	9.7e-06	0.00036	158.5	158.5	1439.6	1439.61	-5.12	0	2877.19	2877.2	22.79	4	167	7990	15123	22.8	22.33	22.98	ms2_search_4_col_0_byonic_s(sample2) r(1)	D:\Data\20210316_NEB\Glycopeptides - 30min Gradient\byos_tmp\Byologics_30min.uXHbJ\ms2_search_4_col_0_byonic_s(sample2) r(1).byrslt	D:/Data/20210316_NEB/Glycopeptides - 30min Gradient/20210317_IO25cm_30min_NEB_Sample4_GlycoStt40K_400ng_Slot1-14_1_614.d	1	20210317_io25cm_30min_neb_sample4_glycostt40k_400ng_slot1-14_1_614.15123.15123.2	QTOF_HCD	1.353	NonReference	134216	6.23	100000	0.08	1	53976	sp|P00533|EGFR_HUMAN Epidermal growth factor receptor OS=Homo sapiens GN=EGFR PE=1 SV=2	1904.1
P00533|EGFR_HUMAN Epidermal growth factor receptor OS=Homo sapiens GN=EGFR PE=1 SV=2	P00533|EGFR	K.DSLSInATNIK.H	347	357	HexNAc(2)Hex(8)	N6(NGlycan/1702.5813)	6	352	N352	47700	47700	169.22	s(HCT116_45min) r(2)	HCT116	HCT116-a2	HCT116 Sample2	45 min	N6(NGlycan/1702.5813)	22.82	N	2	352	6	0.048	0.65	50.2	50.2	1439.6	1439.61	-3.19	0	2877.19	2877.2	22.85	5	167	7380	15418	22.82	22.29	23.05	ms2_search_5_col_0_byonic_s(sample2) r(2)	D:\Data\20210316_NEB\Glycopeptides - 30min Gradient\byos_tmp\Byologics_30min.uXHbJ\ms2_search_5_col_0_byonic_s(sample2) r(2).byrslt	D:/Data/20210316_NEB/Glycopeptides - 30min Gradient/20210317_IO25cm_30min_NEB_Sample5_GlycoStt40K_400ng_Slot1-15_1_615.d	1	20210317_io25cm_30min_neb_sample5_glycostt40k_400ng_slot1-15_1_615.15418.15418.2	QTOF_HCD	1.36	NonReference	134216	6.23	200000	0.07	2	70151	sp|P00533|EGFR_HUMAN Epidermal growth factor receptor OS=Homo sapiens GN=EGFR PE=1 SV=2	1904.2
P00533|EGFR_HUMAN Epidermal growth factor receptor OS=Homo sapiens GN=EGFR PE=1 SV=2	P00533|EGFR	K.DSLSInATNIK.H	347	357	HexNAc(2)Hex(8)	N6(NGlycan/1702.5813)	6	352	N352	42300	42300	450.84	s(HCT116_45min) r(3)	HCT116	HCT116-a3	HCT116 Sample3	45 min	N6(NGlycan/1702.5813)	22.86	N	2	352	6	4.8e-07	2.1e-05	211.8	211.8	1439.6	1439.61	-3.53	0	2877.19	2877.2	22.86	6	167	7260	14624	22.86	22.33	23.09	ms2_search_6_col_0_byonic_s(sample2) r(3)	D:\Data\20210316_NEB\Glycopeptides - 30min Gradient\byos_tmp\Byologics_30min.uXHbJ\ms2_search_6_col_0_byonic_s(sample2) r(3).byrslt	D:/Data/20210316_NEB/Glycopeptides - 30min Gradient/20210317_IO25cm_30min_NEB_Sample6_GlycoStt40K_400ng_Slot1-16_1_616.d	1	20210317_io25cm_30min_neb_sample6_glycostt40k_400ng_slot1-16_1_616.14624.14624.2	QTOF_HCD	1.359	NonReference	134216	6.23	100000	0.08	3	85614	sp|P00533|EGFR_HUMAN Epidermal growth factor receptor OS=Homo sapiens GN=EGFR PE=1 SV=2	1904.3
P00533|EGFR_HUMAN Epidermal growth factor receptor OS=Homo sapiens GN=EGFR PE=1 SV=2	P00533|EGFR	K.DSLSInATNIK.H	347	357	HexNAc(2)Hex(9)	N6(NGlycan/1864.6342)	6	352	N352	39400	39400	30	s(HCT116_45min) r(1)	HCT116	HCT116-a1	HCT116 Sample1	45 min	N6(NGlycan/1864.6342)	22.73	N	2	352	6	0.32	0.95	30	30	1520.62	1520.63	-6.75	0	3039.23	3039.25	22.74	4	167	5440	15072	22.73	22.19	22.98	ms2_search_4_col_0_byonic_s(sample2) r(1)	D:\Data\20210316_NEB\Glycopeptides - 30min Gradient\byos_tmp\Byologics_30min.uXHbJ\ms2_search_4_col_0_byonic_s(sample2) r(1).byrslt	D:/Data/20210316_NEB/Glycopeptides - 30min Gradient/20210317_IO25cm_30min_NEB_Sample4_GlycoStt40K_400ng_Slot1-14_1_614.d	0	20210317_io25cm_30min_neb_sample4_glycostt40k_400ng_slot1-14_1_614.15072.15072.2	QTOF_HCD	1.394	NonReference	134216	6.23	200000	0.07	1	53957	sp|P00533|EGFR_HUMAN Epidermal growth factor receptor OS=Homo sapiens GN=EGFR PE=1 SV=2	1905.1.1
P00533|EGFR_HUMAN Epidermal growth factor receptor OS=Homo sapiens GN=EGFR PE=1 SV=2	P00533|EGFR	K.DSLSInATNIK.H	347	357	HexNAc(2)Hex(9)	N6(NGlycan/1864.6342)	6	352	N352	39400	39400	240.8	s(HCT116_45min) r(1)	HCT116	HCT116-a1	HCT116 Sample1	45 min	N6(NGlycan/1864.6342)	22.73	N	2	352	6	0.051	0.67	38.7	38.7	1520.63	1520.63	-5.57	0	3039.24	3039.25	22.72	4	167	5440	15059	22.73	22.19	22.98	ms2_search_4_col_0_byonic_s(sample2) r(1)	D:\Data\20210316_NEB\Glycopeptides - 30min Gradient\byos_tmp\Byologics_30min.uXHbJ\ms2_search_4_col_0_byonic_s(sample2) r(1).byrslt	D:/Data/20210316_NEB/Glycopeptides - 30min Gradient/20210317_IO25cm_30min_NEB_Sample4_GlycoStt40K_400ng_Slot1-14_1_614.d	0	20210317_io25cm_30min_neb_sample4_glycostt40k_400ng_slot1-14_1_614.15059.15059.2	QTOF_HCD	1.395	NonReference	134216	6.23	200000		1	53952	sp|P00533|EGFR_HUMAN Epidermal growth factor receptor OS=Homo sapiens GN=EGFR PE=1 SV=2	1905.1.2
P00533|EGFR_HUMAN Epidermal growth factor receptor OS=Homo sapiens GN=EGFR PE=1 SV=2	P00533|EGFR	K.DSLSInATNIK.H	347	357	HexNAc(2)Hex(9)	N6(NGlycan/1864.6342)	6	352	N352	29900	29900	369.39	s(HCT116_45min) r(2)	HCT116	HCT116-a2	HCT116 Sample2	45 min	N6(NGlycan/1864.6342)	22.75	N	2	352	6	0.0005	0.018	157.5	157.5	1520.62	1520.63	-7.9	0	3039.23	3039.25	22.77	5	167	5730	15315	22.75	22.52	22.82	ms2_search_5_col_0_byonic_s(sample2) r(2)	D:\Data\20210316_NEB\Glycopeptides - 30min Gradient\byos_tmp\Byologics_30min.uXHbJ\ms2_search_5_col_0_byonic_s(sample2) r(2).byrslt	D:/Data/20210316_NEB/Glycopeptides - 30min Gradient/20210317_IO25cm_30min_NEB_Sample5_GlycoStt40K_400ng_Slot1-15_1_615.d	1	20210317_io25cm_30min_neb_sample5_glycostt40k_400ng_slot1-15_1_615.15315.15315.2	QTOF_HCD	1.402	NonReference	134216	6.23	100000	0.08	2	70120	sp|P00533|EGFR_HUMAN Epidermal growth factor receptor OS=Homo sapiens GN=EGFR PE=1 SV=2	1905.2
P00533|EGFR_HUMAN Epidermal growth factor receptor OS=Homo sapiens GN=EGFR PE=1 SV=2	P00533|EGFR	K.nCTSISGDLHILPVAFR.G	361	377	HexNAc(2)Hex(5)	N1(NGlycan/1216.4229)	1	361	N361	142000	142000	820.82	s(DKO1_45min) r(1)	DKO1	DKO1-a1	DKO1 Sample1	45 min	N1(NGlycan/1216.4229)	38.09	N	3	361	1	2e-16	1e-14	430.8	430.8	1039.47	1039.47	3.5	0	3115.4	3115.39	38.09	1	167	11300	31272	38.09	37.11	38.2	ms2_search_1_col_0_byonic_s(sample1) r(1)	D:\Data\20210316_NEB\Glycopeptides - 30min Gradient\byos_tmp\Byologics_30min.uXHbJ\ms2_search_1_col_0_byonic_s(sample1) r(1).byrslt	D:/Data/20210316_NEB/Glycopeptides - 30min Gradient/20210317_IO25cm_30min_NEB_Sample1_GlycoStt40K_400ng_Slot1-11_1_610.d	1	20210317_io25cm_30min_neb_sample1_glycostt40k_400ng_slot1-11_1_610.31272.31272.3	QTOF_HCD	1.115	Reference	134216	6.23	600000	0.13	1	11156	sp|P00533|EGFR_HUMAN Epidermal growth factor receptor OS=Homo sapiens GN=EGFR PE=1 SV=2	1906.1
P00533|EGFR_HUMAN Epidermal growth factor receptor OS=Homo sapiens GN=EGFR PE=1 SV=2	P00533|EGFR	K.nCTSISGDLHILPVAFR.G	361	377	HexNAc(2)Hex(5)	N1(NGlycan/1216.4229)	1	361	N361	188000	188000	879.95	s(DKO1_45min) r(3)	DKO1	DKO1-a3	DKO1 Sample3	45 min	N1(NGlycan/1216.4229)	38.2	N	3	361	1	0	1.4e-15	601.6	601.6	1039.47	1039.47	0.43	0	3115.39	3115.39	38.16	3	167	17800	32514	38.2	37.13	38.27	ms2_search_3_col_0_byonic_s(sample1) r(3)	D:\Data\20210316_NEB\Glycopeptides - 30min Gradient\byos_tmp\Byologics_30min.uXHbJ\ms2_search_3_col_0_byonic_s(sample1) r(3).byrslt	D:/Data/20210316_NEB/Glycopeptides - 30min Gradient/20210317_IO25cm_30min_NEB_Sample3_GlycoStt40K_400ng_Slot1-13_1_612.d	1	20210317_io25cm_30min_neb_sample3_glycostt40k_400ng_slot1-13_1_612.32514.32514.3	QTOF_HCD	1.114	Reference	134216	6.23	700000	0.13	3	44283	sp|P00533|EGFR_HUMAN Epidermal growth factor receptor OS=Homo sapiens GN=EGFR PE=1 SV=2	1906.2
P00533|EGFR_HUMAN Epidermal growth factor receptor OS=Homo sapiens GN=EGFR PE=1 SV=2	P00533|EGFR	K.nCTSISGDLHILPVAFR.G	361	377	HexNAc(2)Hex(5)	N1(NGlycan/1216.4229)	1	361	N361	227000	227000	913.57	s(HCT116_45min) r(1)	HCT116	HCT116-a1	HCT116 Sample1	45 min	N1(NGlycan/1216.4229)	38.26	N	3	361	1	0	1e-16	672.4	672.4	1039.47	1039.47	0.86	0	3115.39	3115.39	38.24	4	167	23200	31161	38.26	37.38	38.38	ms2_search_4_col_0_byonic_s(sample2) r(1)	D:\Data\20210316_NEB\Glycopeptides - 30min Gradient\byos_tmp\Byologics_30min.uXHbJ\ms2_search_4_col_0_byonic_s(sample2) r(1).byrslt	D:/Data/20210316_NEB/Glycopeptides - 30min Gradient/20210317_IO25cm_30min_NEB_Sample4_GlycoStt40K_400ng_Slot1-14_1_614.d	1	20210317_io25cm_30min_neb_sample4_glycostt40k_400ng_slot1-14_1_614.31161.31161.3	QTOF_HCD	1.115	NonReference	134216	6.23	900000	0.12	1	59935	sp|P00533|EGFR_HUMAN Epidermal growth factor receptor OS=Homo sapiens GN=EGFR PE=1 SV=2	1906.3
P00533|EGFR_HUMAN Epidermal growth factor receptor OS=Homo sapiens GN=EGFR PE=1 SV=2	P00533|EGFR	K.nCTSISGDLHILPVAFR.G	361	377	HexNAc(2)Hex(5)	N1(NGlycan/1216.4229)	1	361	N361	209000	209000	796.63	s(HCT116_45min) r(2)	HCT116	HCT116-a2	HCT116 Sample2	45 min	N1(NGlycan/1216.4229)	38.24	N	3	361	1	3.7e-15	1.3e-13	577.2	577.2	1039.47	1039.47	-1.57	0	3115.39	3115.39	38.24	5	167	27600	31155	38.24	37.8	38.38	ms2_search_5_col_0_byonic_s(sample2) r(2)	D:\Data\20210316_NEB\Glycopeptides - 30min Gradient\byos_tmp\Byologics_30min.uXHbJ\ms2_search_5_col_0_byonic_s(sample2) r(2).byrslt	D:/Data/20210316_NEB/Glycopeptides - 30min Gradient/20210317_IO25cm_30min_NEB_Sample5_GlycoStt40K_400ng_Slot1-15_1_615.d	1	20210317_io25cm_30min_neb_sample5_glycostt40k_400ng_slot1-15_1_615.31155.31155.3	QTOF_HCD	1.121	NonReference	134216	6.23	800000	0.1	2	75861	sp|P00533|EGFR_HUMAN Epidermal growth factor receptor OS=Homo sapiens GN=EGFR PE=1 SV=2	1906.4
P00533|EGFR_HUMAN Epidermal growth factor receptor OS=Homo sapiens GN=EGFR PE=1 SV=2	P00533|EGFR	K.nCTSISGDLHILPVAFR.G	361	377	HexNAc(2)Hex(5)	N1(NGlycan/1216.4229)	1	361	N361	236000	236000	872.42	s(HCT116_45min) r(3)	HCT116	HCT116-a3	HCT116 Sample3	45 min	N1(NGlycan/1216.4229)	38.26	N	3	361	1	2e-16	7.1e-15	576.2	576.2	1039.47	1039.47	0.49	0	3115.39	3115.39	38.24	6	167	26200	30038	38.26	36.68	38.38	ms2_search_6_col_0_byonic_s(sample2) r(3)	D:\Data\20210316_NEB\Glycopeptides - 30min Gradient\byos_tmp\Byologics_30min.uXHbJ\ms2_search_6_col_0_byonic_s(sample2) r(3).byrslt	D:/Data/20210316_NEB/Glycopeptides - 30min Gradient/20210317_IO25cm_30min_NEB_Sample6_GlycoStt40K_400ng_Slot1-16_1_616.d	1	20210317_io25cm_30min_neb_sample6_glycostt40k_400ng_slot1-16_1_616.30038.30038.3	QTOF_HCD	1.122	NonReference	134216	6.23	900000	0.09	3	91371	sp|P00533|EGFR_HUMAN Epidermal growth factor receptor OS=Homo sapiens GN=EGFR PE=1 SV=2	1906.5
P00533|EGFR_HUMAN Epidermal growth factor receptor OS=Homo sapiens GN=EGFR PE=1 SV=2	P00533|EGFR	K.nCTSISGDLHILPVAFR.G	361	377	HexNAc(2)Hex(6)	N1(NGlycan/1378.4757)	1	361	N361	136000	136000	592.77	s(DKO1_45min) r(1)	DKO1	DKO1-a1	DKO1 Sample1	45 min	N1(NGlycan/1378.4757)	38.09	N	3	361	1	2.4e-10	1.2e-08	354.9	354.9	1093.49	1093.49	-0.38	0	3277.44	3277.44	37.98	1	167	7900	31172	38.09	37.39	39.36	ms2_search_1_col_0_byonic_s(sample1) r(1)	D:\Data\20210316_NEB\Glycopeptides - 30min Gradient\byos_tmp\Byologics_30min.uXHbJ\ms2_search_1_col_0_byonic_s(sample1) r(1).byrslt	D:/Data/20210316_NEB/Glycopeptides - 30min Gradient/20210317_IO25cm_30min_NEB_Sample1_GlycoStt40K_400ng_Slot1-11_1_610.d	0	20210317_io25cm_30min_neb_sample1_glycostt40k_400ng_slot1-11_1_610.31172.31172.3	QTOF_HCD	1.134	Reference	134216	6.23	500000	0.07	1	11115	sp|P00533|EGFR_HUMAN Epidermal growth factor receptor OS=Homo sapiens GN=EGFR PE=1 SV=2	1907.1.1
P00533|EGFR_HUMAN Epidermal growth factor receptor OS=Homo sapiens GN=EGFR PE=1 SV=2	P00533|EGFR	K.nCTSISGDLHILPVAFR.G	361	377	HexNAc(2)Hex(6)	N1(NGlycan/1378.4757)	1	361	N361	136000	136000	792.98	s(DKO1_45min) r(1)	DKO1	DKO1-a1	DKO1 Sample1	45 min	N1(NGlycan/1378.4757)	38.09	N	3	361	1	1e-15	5e-14	466.8	466.8	1093.49	1093.49	2.37	0	3277.45	3277.44	37.96	1	167	7900	31157	38.09	37.39	39.36	ms2_search_1_col_0_byonic_s(sample1) r(1)	D:\Data\20210316_NEB\Glycopeptides - 30min Gradient\byos_tmp\Byologics_30min.uXHbJ\ms2_search_1_col_0_byonic_s(sample1) r(1).byrslt	D:/Data/20210316_NEB/Glycopeptides - 30min Gradient/20210317_IO25cm_30min_NEB_Sample1_GlycoStt40K_400ng_Slot1-11_1_610.d	0	20210317_io25cm_30min_neb_sample1_glycostt40k_400ng_slot1-11_1_610.31157.31157.3	QTOF_HCD	1.135	Reference	134216	6.23	500000		1	11108	sp|P00533|EGFR_HUMAN Epidermal growth factor receptor OS=Homo sapiens GN=EGFR PE=1 SV=2	1907.1.2
P00533|EGFR_HUMAN Epidermal growth factor receptor OS=Homo sapiens GN=EGFR PE=1 SV=2	P00533|EGFR	K.nCTSISGDLHILPVAFR.G	361	377	HexNAc(2)Hex(6)	N1(NGlycan/1378.4757)	1	361	N361	147000	147000	678.56	s(DKO1_45min) r(2)	DKO1	DKO1-a2	DKO1 Sample2	45 min	N1(NGlycan/1378.4757)	37.97	N	3	361	1	2.6e-13	7.5e-12	407.5	407.5	1093.48	1093.49	-3.67	0	3277.43	3277.44	38	2	167	9060	34272	37.97	37.28	38.99	ms2_search_2_col_0_byonic_s(sample1) r(2)	D:\Data\20210316_NEB\Glycopeptides - 30min Gradient\byos_tmp\Byologics_30min.uXHbJ\ms2_search_2_col_0_byonic_s(sample1) r(2).byrslt	D:/Data/20210316_NEB/Glycopeptides - 30min Gradient/20210317_IO25cm_30min_NEB_Sample2_GlycoStt40K_400ng_Slot1-12_1_611.d	0	20210317_io25cm_30min_neb_sample2_glycostt40k_400ng_slot1-12_1_611.34272.34272.3	QTOF_HCD	1.137	Reference	134216	6.23	600000	0.15	2	27378	sp|P00533|EGFR_HUMAN Epidermal growth factor receptor OS=Homo sapiens GN=EGFR PE=1 SV=2	1907.2.1
P00533|EGFR_HUMAN Epidermal growth factor receptor OS=Homo sapiens GN=EGFR PE=1 SV=2	P00533|EGFR	K.nCTSISGDLHILPVAFR.G	361	377	HexNAc(2)Hex(6)	N1(NGlycan/1378.4757)	1	361	N361	147000	147000	814.55	s(DKO1_45min) r(2)	DKO1	DKO1-a2	DKO1 Sample2	45 min	N1(NGlycan/1378.4757)	37.97	N	3	361	1	6e-16	1.8e-14	568.9	568.9	1093.48	1093.49	-5.29	0	3277.43	3277.44	37.97	2	167	9060	34238	37.97	37.28	38.99	ms2_search_2_col_0_byonic_s(sample1) r(2)	D:\Data\20210316_NEB\Glycopeptides - 30min Gradient\byos_tmp\Byologics_30min.uXHbJ\ms2_search_2_col_0_byonic_s(sample1) r(2).byrslt	D:/Data/20210316_NEB/Glycopeptides - 30min Gradient/20210317_IO25cm_30min_NEB_Sample2_GlycoStt40K_400ng_Slot1-12_1_611.d	0	20210317_io25cm_30min_neb_sample2_glycostt40k_400ng_slot1-12_1_611.34238.34238.3	QTOF_HCD	1.137	Reference	134216	6.23	600000		2	27360	sp|P00533|EGFR_HUMAN Epidermal growth factor receptor OS=Homo sapiens GN=EGFR PE=1 SV=2	1907.2.2
P00533|EGFR_HUMAN Epidermal growth factor receptor OS=Homo sapiens GN=EGFR PE=1 SV=2	P00533|EGFR	K.nCTSISGDLHILPVAFR.G	361	377	HexNAc(2)Hex(6)	N1(NGlycan/1378.4757)	1	361	N361	173000	173000	819.76	s(DKO1_45min) r(3)	DKO1	DKO1-a3	DKO1 Sample3	45 min	N1(NGlycan/1378.4757)	38.02	N	3	361	1	3e-16	8.9e-15	541.9	541.9	1093.48	1093.49	-3.14	0	3277.43	3277.44	38.01	3	167	11500	32374	38.02	37.25	38.71	ms2_search_3_col_0_byonic_s(sample1) r(3)	D:\Data\20210316_NEB\Glycopeptides - 30min Gradient\byos_tmp\Byologics_30min.uXHbJ\ms2_search_3_col_0_byonic_s(sample1) r(3).byrslt	D:/Data/20210316_NEB/Glycopeptides - 30min Gradient/20210317_IO25cm_30min_NEB_Sample3_GlycoStt40K_400ng_Slot1-13_1_612.d	0	20210317_io25cm_30min_neb_sample3_glycostt40k_400ng_slot1-13_1_612.32374.32374.3	QTOF_HCD	1.14	Reference	134216	6.23	700000	0.12	3	44227	sp|P00533|EGFR_HUMAN Epidermal growth factor receptor OS=Homo sapiens GN=EGFR PE=1 SV=2	1907.3.1
P00533|EGFR_HUMAN Epidermal growth factor receptor OS=Homo sapiens GN=EGFR PE=1 SV=2	P00533|EGFR	K.nCTSISGDLHILPVAFR.G	361	377	HexNAc(2)Hex(6)	N1(NGlycan/1378.4757)	1	361	N361	173000	173000	829.92	s(DKO1_45min) r(3)	DKO1	DKO1-a3	DKO1 Sample3	45 min	N1(NGlycan/1378.4757)	38.02	N	3	361	1	3e-16	8.9e-15	595.5	595.5	1093.48	1093.49	-3.14	0	3277.43	3277.44	38	3	167	11500	32367	38.02	37.25	38.71	ms2_search_3_col_0_byonic_s(sample1) r(3)	D:\Data\20210316_NEB\Glycopeptides - 30min Gradient\byos_tmp\Byologics_30min.uXHbJ\ms2_search_3_col_0_byonic_s(sample1) r(3).byrslt	D:/Data/20210316_NEB/Glycopeptides - 30min Gradient/20210317_IO25cm_30min_NEB_Sample3_GlycoStt40K_400ng_Slot1-13_1_612.d	0	20210317_io25cm_30min_neb_sample3_glycostt40k_400ng_slot1-13_1_612.32367.32367.3	QTOF_HCD	1.14	Reference	134216	6.23	700000		3	44223	sp|P00533|EGFR_HUMAN Epidermal growth factor receptor OS=Homo sapiens GN=EGFR PE=1 SV=2	1907.3.2
P00533|EGFR_HUMAN Epidermal growth factor receptor OS=Homo sapiens GN=EGFR PE=1 SV=2	P00533|EGFR	K.nCTSISGDLHILPVAFR.G	361	377	HexNAc(2)Hex(6)	N1(NGlycan/1378.4757)	1	361	N361	107000	107000	787.15	s(HCT116_45min) r(1)	HCT116	HCT116-a1	HCT116 Sample1	45 min	N1(NGlycan/1378.4757)	38.1	N	3	361	1	2.9e-14	1.1e-12	563.1	563.1	1093.5	1093.49	8.74	0	3277.47	3277.44	38.1	4	167	10700	31008	38.1	37.85	38.68	ms2_search_4_col_0_byonic_s(sample2) r(1)	D:\Data\20210316_NEB\Glycopeptides - 30min Gradient\byos_tmp\Byologics_30min.uXHbJ\ms2_search_4_col_0_byonic_s(sample2) r(1).byrslt	D:/Data/20210316_NEB/Glycopeptides - 30min Gradient/20210317_IO25cm_30min_NEB_Sample4_GlycoStt40K_400ng_Slot1-14_1_614.d	1	20210317_io25cm_30min_neb_sample4_glycostt40k_400ng_slot1-14_1_614.31008.31008.3	QTOF_HCD	1.143	NonReference	134216	6.23	400000	0.12	1	59871	sp|P00533|EGFR_HUMAN Epidermal growth factor receptor OS=Homo sapiens GN=EGFR PE=1 SV=2	1907.4
P00533|EGFR_HUMAN Epidermal growth factor receptor OS=Homo sapiens GN=EGFR PE=1 SV=2	P00533|EGFR	K.nCTSISGDLHILPVAFR.G	361	377	HexNAc(2)Hex(6)	N1(NGlycan/1378.4757)	1	361	N361	124000	124000	858.83	s(HCT116_45min) r(2)	HCT116	HCT116-a2	HCT116 Sample2	45 min	N1(NGlycan/1378.4757)	38.4	N	3	361	1	0	1.1e-15	561.4	561.4	1093.48	1093.49	-3.51	0	3277.43	3277.44	38.11	5	167	9880	31031	38.4	37.52	38.43	ms2_search_5_col_0_byonic_s(sample2) r(2)	D:\Data\20210316_NEB\Glycopeptides - 30min Gradient\byos_tmp\Byologics_30min.uXHbJ\ms2_search_5_col_0_byonic_s(sample2) r(2).byrslt	D:/Data/20210316_NEB/Glycopeptides - 30min Gradient/20210317_IO25cm_30min_NEB_Sample5_GlycoStt40K_400ng_Slot1-15_1_615.d	1	20210317_io25cm_30min_neb_sample5_glycostt40k_400ng_slot1-15_1_615.31031.31031.3	QTOF_HCD	1.145	NonReference	134216	6.23	500000	0.04	2	75814	sp|P00533|EGFR_HUMAN Epidermal growth factor receptor OS=Homo sapiens GN=EGFR PE=1 SV=2	1907.5
P00533|EGFR_HUMAN Epidermal growth factor receptor OS=Homo sapiens GN=EGFR PE=1 SV=2	P00533|EGFR	K.nCTSISGDLHILPVAFR.G	361	377	HexNAc(2)Hex(6)	N1(NGlycan/1378.4757)	1	361	N361	164000	164000	829.93	s(HCT116_45min) r(3)	HCT116	HCT116-a3	HCT116 Sample3	45 min	N1(NGlycan/1378.4757)	38.1	N	3	361	1	9e-16	4e-14	555	555	1093.49	1093.49	-1.73	0	3277.44	3277.44	38.12	6	167	10500	29923	38.1	36.98	39.44	ms2_search_6_col_0_byonic_s(sample2) r(3)	D:\Data\20210316_NEB\Glycopeptides - 30min Gradient\byos_tmp\Byologics_30min.uXHbJ\ms2_search_6_col_0_byonic_s(sample2) r(3).byrslt	D:/Data/20210316_NEB/Glycopeptides - 30min Gradient/20210317_IO25cm_30min_NEB_Sample6_GlycoStt40K_400ng_Slot1-16_1_616.d	1	20210317_io25cm_30min_neb_sample6_glycostt40k_400ng_slot1-16_1_616.29923.29923.3	QTOF_HCD	1.146	NonReference	134216	6.23	600000	0.1	3	91324	sp|P00533|EGFR_HUMAN Epidermal growth factor receptor OS=Homo sapiens GN=EGFR PE=1 SV=2	1907.6
P00533|EGFR_HUMAN Epidermal growth factor receptor OS=Homo sapiens GN=EGFR PE=1 SV=2	P00533|EGFR	K.nCTSISGDLHILPVAFR.G	361	377	HexNAc(2)Hex(7)	N1(NGlycan/1540.5285)	1	361	N361	184000	184000	844.02	s(DKO1_45min) r(1)	DKO1	DKO1-a1	DKO1 Sample1	45 min	N1(NGlycan/1540.5285)	37.81	N	3	361	1	1e-16	5.1e-15	619.2	619.2	1147.51	1147.51	2.07	0	3439.5	3439.5	37.81	1	167	16500	31042	37.81	37.6	38.71	ms2_search_1_col_0_byonic_s(sample1) r(1)	D:\Data\20210316_NEB\Glycopeptides - 30min Gradient\byos_tmp\Byologics_30min.uXHbJ\ms2_search_1_col_0_byonic_s(sample1) r(1).byrslt	D:/Data/20210316_NEB/Glycopeptides - 30min Gradient/20210317_IO25cm_30min_NEB_Sample1_GlycoStt40K_400ng_Slot1-11_1_610.d	0	20210317_io25cm_30min_neb_sample1_glycostt40k_400ng_slot1-11_1_610.31042.31042.3	QTOF_HCD	1.111	Reference	134216	6.23	700000	0.11	1	11055	sp|P00533|EGFR_HUMAN Epidermal growth factor receptor OS=Homo sapiens GN=EGFR PE=1 SV=2	1908.1.1
P00533|EGFR_HUMAN Epidermal growth factor receptor OS=Homo sapiens GN=EGFR PE=1 SV=2	P00533|EGFR	K.nCTSISGDLHILPVAFR.G	361	377	HexNAc(2)Hex(7)	N1(NGlycan/1540.5285)	1	361	N361	184000	184000	822.67	s(DKO1_45min) r(1)	DKO1	DKO1-a1	DKO1 Sample1	45 min	N1(NGlycan/1540.5285)	37.81	N	3	361	1	1e-16	5.1e-15	575.2	575.2	1147.51	1147.51	1.36	0	3439.5	3439.5	37.8	1	167	16500	31030	37.81	37.6	38.71	ms2_search_1_col_0_byonic_s(sample1) r(1)	D:\Data\20210316_NEB\Glycopeptides - 30min Gradient\byos_tmp\Byologics_30min.uXHbJ\ms2_search_1_col_0_byonic_s(sample1) r(1).byrslt	D:/Data/20210316_NEB/Glycopeptides - 30min Gradient/20210317_IO25cm_30min_NEB_Sample1_GlycoStt40K_400ng_Slot1-11_1_610.d	0	20210317_io25cm_30min_neb_sample1_glycostt40k_400ng_slot1-11_1_610.31030.31030.3	QTOF_HCD	1.142	Reference	134216	6.23	700000		1	11049	sp|P00533|EGFR_HUMAN Epidermal growth factor receptor OS=Homo sapiens GN=EGFR PE=1 SV=2	1908.1.2
P00533|EGFR_HUMAN Epidermal growth factor receptor OS=Homo sapiens GN=EGFR PE=1 SV=2	P00533|EGFR	K.nCTSISGDLHILPVAFR.G	361	377	HexNAc(2)Hex(7)	N1(NGlycan/1540.5285)	1	361	N361	113000	113000	867.29	s(DKO1_45min) r(2)	DKO1	DKO1-a2	DKO1 Sample2	45 min	N1(NGlycan/1540.5285)	37.86	N	3	361	1	0	8e-16	596.6	596.6	1147.51	1147.51	-0.75	0	3439.49	3439.5	37.88	2	167	16000	34156	37.86	37.16	38.11	ms2_search_2_col_0_byonic_s(sample1) r(2)	D:\Data\20210316_NEB\Glycopeptides - 30min Gradient\byos_tmp\Byologics_30min.uXHbJ\ms2_search_2_col_0_byonic_s(sample1) r(2).byrslt	D:/Data/20210316_NEB/Glycopeptides - 30min Gradient/20210317_IO25cm_30min_NEB_Sample2_GlycoStt40K_400ng_Slot1-12_1_611.d	0	20210317_io25cm_30min_neb_sample2_glycostt40k_400ng_slot1-12_1_611.34156.34156.3	QTOF_HCD	1.138	Reference	134216	6.23	400000	0.1	2	27320	sp|P00533|EGFR_HUMAN Epidermal growth factor receptor OS=Homo sapiens GN=EGFR PE=1 SV=2	1908.2.1
P00533|EGFR_HUMAN Epidermal growth factor receptor OS=Homo sapiens GN=EGFR PE=1 SV=2	P00533|EGFR	K.nCTSISGDLHILPVAFR.G	361	377	HexNAc(2)Hex(7)	N1(NGlycan/1540.5285)	1	361	N361	113000	113000	791.34	s(DKO1_45min) r(2)	DKO1	DKO1-a2	DKO1 Sample2	45 min	N1(NGlycan/1540.5285)	37.86	N	3	361	1	2.8e-15	7.9e-14	549.9	549.9	1147.51	1147.51	-0.75	0	3439.49	3439.5	37.86	2	167	16000	34137	37.86	37.16	38.11	ms2_search_2_col_0_byonic_s(sample1) r(2)	D:\Data\20210316_NEB\Glycopeptides - 30min Gradient\byos_tmp\Byologics_30min.uXHbJ\ms2_search_2_col_0_byonic_s(sample1) r(2).byrslt	D:/Data/20210316_NEB/Glycopeptides - 30min Gradient/20210317_IO25cm_30min_NEB_Sample2_GlycoStt40K_400ng_Slot1-12_1_611.d	0	20210317_io25cm_30min_neb_sample2_glycostt40k_400ng_slot1-12_1_611.34137.34137.3	QTOF_HCD	1.107	Reference	134216	6.23	400000		2	27312	sp|P00533|EGFR_HUMAN Epidermal growth factor receptor OS=Homo sapiens GN=EGFR PE=1 SV=2	1908.2.2
P00533|EGFR_HUMAN Epidermal growth factor receptor OS=Homo sapiens GN=EGFR PE=1 SV=2	P00533|EGFR	K.nCTSISGDLHILPVAFR.G	361	377	HexNAc(2)Hex(7)	N1(NGlycan/1540.5285)	1	361	N361	113000	113000	801.92	s(DKO1_45min) r(2)	DKO1	DKO1-a2	DKO1 Sample2	45 min	N1(NGlycan/1540.5285)	37.86	N	3	361	1	3e-16	7.9e-15	574.4	574.4	1147.51	1147.51	-0.75	0	3439.49	3439.5	37.87	2	167	16000	34140	37.86	37.16	38.11	ms2_search_2_col_0_byonic_s(sample1) r(2)	D:\Data\20210316_NEB\Glycopeptides - 30min Gradient\byos_tmp\Byologics_30min.uXHbJ\ms2_search_2_col_0_byonic_s(sample1) r(2).byrslt	D:/Data/20210316_NEB/Glycopeptides - 30min Gradient/20210317_IO25cm_30min_NEB_Sample2_GlycoStt40K_400ng_Slot1-12_1_611.d	0	20210317_io25cm_30min_neb_sample2_glycostt40k_400ng_slot1-12_1_611.34140.34140.3	QTOF_HCD	1.136	Reference	134216	6.23	400000		2	27314	sp|P00533|EGFR_HUMAN Epidermal growth factor receptor OS=Homo sapiens GN=EGFR PE=1 SV=2	1908.2.3
P00533|EGFR_HUMAN Epidermal growth factor receptor OS=Homo sapiens GN=EGFR PE=1 SV=2	P00533|EGFR	K.nCTSISGDLHILPVAFR.G	361	377	HexNAc(2)Hex(7)	N1(NGlycan/1540.5285)	1	361	N361	113000	113000	166.76	s(DKO1_45min) r(2)	DKO1	DKO1-a2	DKO1 Sample2	45 min	N1(NGlycan/1540.5285)	37.86	N	3	361	1	0.41	0.95	35.7	35.7	1147.5	1147.51	-7.74	0	3439.47	3439.5	37.92	2	167	16000	34195	37.86	37.16	38.11	ms2_search_2_col_0_byonic_s(sample1) r(2)	D:\Data\20210316_NEB\Glycopeptides - 30min Gradient\byos_tmp\Byologics_30min.uXHbJ\ms2_search_2_col_0_byonic_s(sample1) r(2).byrslt	D:/Data/20210316_NEB/Glycopeptides - 30min Gradient/20210317_IO25cm_30min_NEB_Sample2_GlycoStt40K_400ng_Slot1-12_1_611.d	0	20210317_io25cm_30min_neb_sample2_glycostt40k_400ng_slot1-12_1_611.34195.34195.3	QTOF_HCD	1.075	Reference	134216	6.23	400000		2	27335	sp|P00533|EGFR_HUMAN Epidermal growth factor receptor OS=Homo sapiens GN=EGFR PE=1 SV=2	1908.2.4
P00533|EGFR_HUMAN Epidermal growth factor receptor OS=Homo sapiens GN=EGFR PE=1 SV=2	P00533|EGFR	K.nCTSISGDLHILPVAFR.G	361	377	HexNAc(2)Hex(7)	N1(NGlycan/1540.5285)	1	361	N361	128000	128000	837.18	s(DKO1_45min) r(3)	DKO1	DKO1-a3	DKO1 Sample3	45 min	N1(NGlycan/1540.5285)	37.88	N	3	361	1	3e-16	9.6e-15	583.9	583.9	1147.5	1147.51	-0.9	0	3439.49	3439.5	37.89	3	167	19700	32265	37.88	37.18	38.09	ms2_search_3_col_0_byonic_s(sample1) r(3)	D:\Data\20210316_NEB\Glycopeptides - 30min Gradient\byos_tmp\Byologics_30min.uXHbJ\ms2_search_3_col_0_byonic_s(sample1) r(3).byrslt	D:/Data/20210316_NEB/Glycopeptides - 30min Gradient/20210317_IO25cm_30min_NEB_Sample3_GlycoStt40K_400ng_Slot1-13_1_612.d	1	20210317_io25cm_30min_neb_sample3_glycostt40k_400ng_slot1-13_1_612.32265.32265.3	QTOF_HCD	1.141	Reference	134216	6.23	500000	0.09	3	44181	sp|P00533|EGFR_HUMAN Epidermal growth factor receptor OS=Homo sapiens GN=EGFR PE=1 SV=2	1908.3
P00533|EGFR_HUMAN Epidermal growth factor receptor OS=Homo sapiens GN=EGFR PE=1 SV=2	P00533|EGFR	K.nCTSISGDLHILPVAFR.G	361	377	HexNAc(2)Hex(7)	N1(NGlycan/1540.5285)	1	361	N361	127000	127000	766.5	s(HCT116_45min) r(1)	HCT116	HCT116-a1	HCT116 Sample1	45 min	N1(NGlycan/1540.5285)	37.99	N	3	361	1	2e-15	7.6e-14	478.9	478.9	1147.51	1147.51	-0.62	0	3439.49	3439.5	37.98	4	167	22000	30907	37.99	37.24	38.17	ms2_search_4_col_0_byonic_s(sample2) r(1)	D:\Data\20210316_NEB\Glycopeptides - 30min Gradient\byos_tmp\Byologics_30min.uXHbJ\ms2_search_4_col_0_byonic_s(sample2) r(1).byrslt	D:/Data/20210316_NEB/Glycopeptides - 30min Gradient/20210317_IO25cm_30min_NEB_Sample4_GlycoStt40K_400ng_Slot1-14_1_614.d	1	20210317_io25cm_30min_neb_sample4_glycostt40k_400ng_slot1-14_1_614.30907.30907.3	QTOF_HCD	1.142	NonReference	134216	6.23	500000	0.07	1	59841	sp|P00533|EGFR_HUMAN Epidermal growth factor receptor OS=Homo sapiens GN=EGFR PE=1 SV=2	1908.4
P00533|EGFR_HUMAN Epidermal growth factor receptor OS=Homo sapiens GN=EGFR PE=1 SV=2	P00533|EGFR	K.nCTSISGDLHILPVAFR.G	361	377	HexNAc(2)Hex(7)	N1(NGlycan/1540.5285)	1	361	N361	131000	131000	749.87	s(HCT116_45min) r(2)	HCT116	HCT116-a2	HCT116 Sample2	45 min	N1(NGlycan/1540.5285)	37.99	N	3	361	1	3.7e-14	1.3e-12	468	468	1147.51	1147.51	-0.76	0	3439.49	3439.5	37.98	5	167	23300	30919	37.99	37.31	38.06	ms2_search_5_col_0_byonic_s(sample2) r(2)	D:\Data\20210316_NEB\Glycopeptides - 30min Gradient\byos_tmp\Byologics_30min.uXHbJ\ms2_search_5_col_0_byonic_s(sample2) r(2).byrslt	D:/Data/20210316_NEB/Glycopeptides - 30min Gradient/20210317_IO25cm_30min_NEB_Sample5_GlycoStt40K_400ng_Slot1-15_1_615.d	1	20210317_io25cm_30min_neb_sample5_glycostt40k_400ng_slot1-15_1_615.30919.30919.3	QTOF_HCD	1.142	NonReference	134216	6.23	500000	0.07	2	75780	sp|P00533|EGFR_HUMAN Epidermal growth factor receptor OS=Homo sapiens GN=EGFR PE=1 SV=2	1908.5
P00533|EGFR_HUMAN Epidermal growth factor receptor OS=Homo sapiens GN=EGFR PE=1 SV=2	P00533|EGFR	K.nCTSISGDLHILPVAFR.G	361	377	HexNAc(2)Hex(7)	N1(NGlycan/1540.5285)	1	361	N361	141000	141000	755.83	s(HCT116_45min) r(3)	HCT116	HCT116-a3	HCT116 Sample3	45 min	N1(NGlycan/1540.5285)	37.98	N	3	361	1	9.1e-15	4e-13	469.3	469.3	1147.5	1147.51	-1.4	0	3439.49	3439.5	37.98	6	167	23400	29798	37.98	37.77	38.24	ms2_search_6_col_0_byonic_s(sample2) r(3)	D:\Data\20210316_NEB\Glycopeptides - 30min Gradient\byos_tmp\Byologics_30min.uXHbJ\ms2_search_6_col_0_byonic_s(sample2) r(3).byrslt	D:/Data/20210316_NEB/Glycopeptides - 30min Gradient/20210317_IO25cm_30min_NEB_Sample6_GlycoStt40K_400ng_Slot1-16_1_616.d	1	20210317_io25cm_30min_neb_sample6_glycostt40k_400ng_slot1-16_1_616.29798.29798.3	QTOF_HCD	1.148	NonReference	134216	6.23	600000	0.08	3	91278	sp|P00533|EGFR_HUMAN Epidermal growth factor receptor OS=Homo sapiens GN=EGFR PE=1 SV=2	1908.6
P00533|EGFR_HUMAN Epidermal growth factor receptor OS=Homo sapiens GN=EGFR PE=1 SV=2	P00533|EGFR	K.nCTSISGDLHILPVAFR.G	361	377	HexNAc(2)Hex(8)	N1(NGlycan/1702.5813)	1	361	N361	130000	130000	457.86	s(HCT116_45min) r(3)	HCT116	HCT116-a3	HCT116 Sample3	45 min	N1(NGlycan/1702.5813)	37.8	N	3	361	1	2.8e-07	1.2e-05	286.5	286.5	1201.52	1201.52	-0.3	0	3601.55	3601.55	37.95	6	167	8140	29763	37.8	37.68	38.91	ms2_search_6_col_0_byonic_s(sample2) r(3)	D:\Data\20210316_NEB\Glycopeptides - 30min Gradient\byos_tmp\Byologics_30min.uXHbJ\ms2_search_6_col_0_byonic_s(sample2) r(3).byrslt	D:/Data/20210316_NEB/Glycopeptides - 30min Gradient/20210317_IO25cm_30min_NEB_Sample6_GlycoStt40K_400ng_Slot1-16_1_616.d	1	20210317_io25cm_30min_neb_sample6_glycostt40k_400ng_slot1-16_1_616.29763.29763.3	QTOF_HCD	1.139	NonReference	134216	6.23	500000	0.06	3	91266	sp|P00533|EGFR_HUMAN Epidermal growth factor receptor OS=Homo sapiens GN=EGFR PE=1 SV=2	1909
P00533|EGFR_HUMAN Epidermal growth factor receptor OS=Homo sapiens GN=EGFR PE=1 SV=2	P00533|EGFR	K.EITGFLLIQAwPEnR.T	400	414	HexNAc(3)Hex(3)	N14(NGlycan/1095.3966)	14	413	N413	60000	60000	239.76	s(DKO1_45min) r(3)	DKO1	DKO1-a3	DKO1 Sample3	45 min	W11(Oxidation/15.9949); N14(NGlycan/1095.3966)	35.51	W,N	4	410413	11,14	0.21	0.89	25.2	25.2	725.345	725.341	5.5	0	2897.35	2897.33	35.52	3	167	6680	29740	35.51	34.91	36.65	ms2_search_3_col_0_byonic_s(sample1) r(3)	D:\Data\20210316_NEB\Glycopeptides - 30min Gradient\byos_tmp\Byologics_30min.uXHbJ\ms2_search_3_col_0_byonic_s(sample1) r(3).byrslt	D:/Data/20210316_NEB/Glycopeptides - 30min Gradient/20210317_IO25cm_30min_NEB_Sample3_GlycoStt40K_400ng_Slot1-13_1_612.d	0	20210317_io25cm_30min_neb_sample3_glycostt40k_400ng_slot1-13_1_612.29740.29740.4	QTOF_HCD	0.919	Reference	134216	6.23	200000	0.11	3	43315	sp|P00533|EGFR_HUMAN Epidermal growth factor receptor OS=Homo sapiens GN=EGFR PE=1 SV=2	1910.1.1
P00533|EGFR_HUMAN Epidermal growth factor receptor OS=Homo sapiens GN=EGFR PE=1 SV=2	P00533|EGFR	K.EITGFLLIQAwPEnR.T	400	414	HexNAc(3)Hex(3)	N14(NGlycan/1095.3966)	14	413	N413	60000	60000	182.65	s(DKO1_45min) r(3)	DKO1	DKO1-a3	DKO1 Sample3	45 min	W11(Oxidation/15.9949); N14(NGlycan/1095.3966)	35.51	W,N	4	410413	11,14	0.66	0.98	1.3	1.3	725.344	725.341	5.28	0	2897.35	2897.33	35.5	3	167	6680	29715	35.51	34.91	36.65	ms2_search_3_col_0_byonic_s(sample1) r(3)	D:\Data\20210316_NEB\Glycopeptides - 30min Gradient\byos_tmp\Byologics_30min.uXHbJ\ms2_search_3_col_0_byonic_s(sample1) r(3).byrslt	D:/Data/20210316_NEB/Glycopeptides - 30min Gradient/20210317_IO25cm_30min_NEB_Sample3_GlycoStt40K_400ng_Slot1-13_1_612.d	0	20210317_io25cm_30min_neb_sample3_glycostt40k_400ng_slot1-13_1_612.29715.29715.4	QTOF_HCD	0.917	Reference	134216	6.23	200000		3	43303	sp|P00533|EGFR_HUMAN Epidermal growth factor receptor OS=Homo sapiens GN=EGFR PE=1 SV=2	1910.1.2
P00533|EGFR_HUMAN Epidermal growth factor receptor OS=Homo sapiens GN=EGFR PE=1 SV=2	P00533|EGFR	R.GENSCKATGQVCHALCSPEGCWGPEPR.D	495	521						99400	99400	141.08	s(DKO1_45min) r(3)	DKO1	DKO1-a3	DKO1 Sample3	45 min		14.13		4			0.36	0.94	29.1	29.1	761.827	761.827	-0.57	0	3043.28	3043.28	14.15	3	167	4900	7446	14.13	12.9	14.45	ms2_search_3_col_0_byonic_s(sample1) r(3)	D:\Data\20210316_NEB\Glycopeptides - 30min Gradient\byos_tmp\Byologics_30min.uXHbJ\ms2_search_3_col_0_byonic_s(sample1) r(3).byrslt	D:/Data/20210316_NEB/Glycopeptides - 30min Gradient/20210317_IO25cm_30min_NEB_Sample3_GlycoStt40K_400ng_Slot1-13_1_612.d	1	20210317_io25cm_30min_neb_sample3_glycostt40k_400ng_slot1-13_1_612.7446.7446.4	QTOF_HCD	0.968	Reference	134216	6.23	400000	0.1	3	35226	sp|P00533|EGFR_HUMAN Epidermal growth factor receptor OS=Homo sapiens GN=EGFR PE=1 SV=2	1911.1
P00533|EGFR_HUMAN Epidermal growth factor receptor OS=Homo sapiens GN=EGFR PE=1 SV=2	P00533|EGFR	R.GENSCKATGQVCHALCSPEGCWGPEPR.D	495	521						71800	71800	183.53	s(HCT116_45min) r(3)	HCT116	HCT116-a3	HCT116 Sample3	45 min		14.21		4			0.56	0.98	47.6	47.6	761.828	761.827	1.54	0	3043.28	3043.28	14.24	6	167	3750	6438	14.21	13.01	15.12	ms2_search_6_col_0_byonic_s(sample2) r(3)	D:\Data\20210316_NEB\Glycopeptides - 30min Gradient\byos_tmp\Byologics_30min.uXHbJ\ms2_search_6_col_0_byonic_s(sample2) r(3).byrslt	D:/Data/20210316_NEB/Glycopeptides - 30min Gradient/20210317_IO25cm_30min_NEB_Sample6_GlycoStt40K_400ng_Slot1-16_1_616.d	1	20210317_io25cm_30min_neb_sample6_glycostt40k_400ng_slot1-16_1_616.6438.6438.4	QTOF_HCD	0.973	NonReference	134216	6.23	300000	0.12	3	82941	sp|P00533|EGFR_HUMAN Epidermal growth factor receptor OS=Homo sapiens GN=EGFR PE=1 SV=2	1911.2
P00533|EGFR_HUMAN Epidermal growth factor receptor OS=Homo sapiens GN=EGFR PE=1 SV=2	P00533|EGFR	R.nVSRGRECVDK.C	528	538	HexNAc(2)Hex(10)	N1(NGlycan/2026.6870)	1	528	N528	6880	6880	186.62	s(HCT116_45min) r(2)	HCT116	HCT116-a2	HCT116 Sample2	45 min	N1(NGlycan/2026.6870)	29.29	N	4	528	1	0.54	0.98	2.1	2.1	837.332	837.339	-8.15	0	3345.3	3345.33	29.04	5	167	1750	21528	29.29	29.2	29.31	ms2_search_5_col_0_byonic_s(sample2) r(2)	D:\Data\20210316_NEB\Glycopeptides - 30min Gradient\byos_tmp\Byologics_30min.uXHbJ\ms2_search_5_col_0_byonic_s(sample2) r(2).byrslt	D:/Data/20210316_NEB/Glycopeptides - 30min Gradient/20210317_IO25cm_30min_NEB_Sample5_GlycoStt40K_400ng_Slot1-15_1_615.d	1	20210317_io25cm_30min_neb_sample5_glycostt40k_400ng_slot1-15_1_615.21528.21528.4	QTOF_HCD	1.054	NonReference	134216	6.23	30000	0.09	2	72435	sp|P00533|EGFR_HUMAN Epidermal growth factor receptor OS=Homo sapiens GN=EGFR PE=1 SV=2	1912
P00533|EGFR_HUMAN Epidermal growth factor receptor OS=Homo sapiens GN=EGFR PE=1 SV=2	P00533|EGFR	K.TCPAGVMGEnNTLVWK.Y	594	609	HexNAc(4)Hex(5)NeuAc(1)	N10(NGlycan/1913.6770)	10	603	N603	59800	59800	324.66	s(HCT116_45min) r(2)	HCT116	HCT116-a2	HCT116 Sample2	45 min	N10(NGlycan/1913.6770)	33.56	N	3	603	10	0.0067	0.2	78.9	78.9	1230.85	1230.84	3.25	0	3689.52	3689.51	33.6	5	167	8650	26331	33.56	33.35	33.7	ms2_search_5_col_0_byonic_s(sample2) r(2)	D:\Data\20210316_NEB\Glycopeptides - 30min Gradient\byos_tmp\Byologics_30min.uXHbJ\ms2_search_5_col_0_byonic_s(sample2) r(2).byrslt	D:/Data/20210316_NEB/Glycopeptides - 30min Gradient/20210317_IO25cm_30min_NEB_Sample5_GlycoStt40K_400ng_Slot1-15_1_615.d	1	20210317_io25cm_30min_neb_sample5_glycostt40k_400ng_slot1-15_1_615.26331.26331.3	QTOF_HCD	1.139	NonReference	134216	6.23	200000	0.08	2	74316	sp|P00533|EGFR_HUMAN Epidermal growth factor receptor OS=Homo sapiens GN=EGFR PE=1 SV=2	1913.1
P00533|EGFR_HUMAN Epidermal growth factor receptor OS=Homo sapiens GN=EGFR PE=1 SV=2	P00533|EGFR	K.TCPAGVMGEnNTLVWK.Y	594	609	HexNAc(4)Hex(5)NeuAc(1)	N10(NGlycan/1913.6770)	10	603	N603	86500	86500	626.65	s(HCT116_45min) r(3)	HCT116	HCT116-a3	HCT116 Sample3	45 min	N10(NGlycan/1913.6770)	33.53	N	3	603	10	6.5e-09	2.9e-07	236.6	236.6	1230.85	1230.84	4.41	0	3689.53	3689.51	33.55	6	167	9920	25130	33.53	32.9	33.74	ms2_search_6_col_0_byonic_s(sample2) r(3)	D:\Data\20210316_NEB\Glycopeptides - 30min Gradient\byos_tmp\Byologics_30min.uXHbJ\ms2_search_6_col_0_byonic_s(sample2) r(3).byrslt	D:/Data/20210316_NEB/Glycopeptides - 30min Gradient/20210317_IO25cm_30min_NEB_Sample6_GlycoStt40K_400ng_Slot1-16_1_616.d	1	20210317_io25cm_30min_neb_sample6_glycostt40k_400ng_slot1-16_1_616.25130.25130.3	QTOF_HCD	1.132	NonReference	134216	6.23	300000	0.07	3	89700	sp|P00533|EGFR_HUMAN Epidermal growth factor receptor OS=Homo sapiens GN=EGFR PE=1 SV=2	1913.2
P00533|EGFR_HUMAN Epidermal growth factor receptor OS=Homo sapiens GN=EGFR PE=1 SV=2	P00533|EGFR	R.YSSDPTGALTEDSIDDTFLPVPEYINQSVPK.R	1069	1099						82600	82600	461.62	s(HCT116_45min) r(2)	HCT116	HCT116-a2	HCT116 Sample2	45 min		49.72		3			1.8e-07	6.3e-06	431.9	431.9	1133.52	1133.54	-24.42	0	3397.53	3397.61	49.74	5	167	4180	42125	49.72	49.05	50.28	ms2_search_5_col_0_byonic_s(sample2) r(2)	D:\Data\20210316_NEB\Glycopeptides - 30min Gradient\byos_tmp\Byologics_30min.uXHbJ\ms2_search_5_col_0_byonic_s(sample2) r(2).byrslt	D:/Data/20210316_NEB/Glycopeptides - 30min Gradient/20210317_IO25cm_30min_NEB_Sample5_GlycoStt40K_400ng_Slot1-15_1_615.d	1	20210317_io25cm_30min_neb_sample5_glycostt40k_400ng_slot1-15_1_615.42125.42125.3	QTOF_HCD	1.149	NonReference	134216	6.23	300000	0.05	2	80411	sp|P00533|EGFR_HUMAN Epidermal growth factor receptor OS=Homo sapiens GN=EGFR PE=1 SV=2	1914.1
P00533|EGFR_HUMAN Epidermal growth factor receptor OS=Homo sapiens GN=EGFR PE=1 SV=2	P00533|EGFR	R.YSSDPTGALTEDSIDDTFLPVPEYINQSVPK.R	1069	1099						87900	87900	860.9	s(HCT116_45min) r(3)	HCT116	HCT116-a3	HCT116 Sample3	45 min		49.74		3			1.3e-15	6e-14	738.6	738.6	1133.55	1133.54	4.73	0	3397.62	3397.61	49.73	6	167	4530	40656	49.74	49.13	50.55	ms2_search_6_col_0_byonic_s(sample2) r(3)	D:\Data\20210316_NEB\Glycopeptides - 30min Gradient\byos_tmp\Byologics_30min.uXHbJ\ms2_search_6_col_0_byonic_s(sample2) r(3).byrslt	D:/Data/20210316_NEB/Glycopeptides - 30min Gradient/20210317_IO25cm_30min_NEB_Sample6_GlycoStt40K_400ng_Slot1-16_1_616.d	1	20210317_io25cm_30min_neb_sample6_glycostt40k_400ng_slot1-16_1_616.40656.40656.3	QTOF_HCD	1.15	NonReference	134216	6.23	300000	0.05	3	95728	sp|P00533|EGFR_HUMAN Epidermal growth factor receptor OS=Homo sapiens GN=EGFR PE=1 SV=2	1914.2
P00558|PGK1_HUMAN Phosphoglycerate kinase 1 OS=Homo sapiens GN=PGK1 PE=1 SV=3	P00558|PGK1	K.SVVLMSHLGRPDGVPMPDK.Y	57	75						22900	22900	121.06	s(DKO1_45min) r(3)	DKO1	DKO1-a3	DKO1 Sample3	45 min		29.02		3			0.2	0.88	85.3	85.3	679.025	679.02	7.05	0	2034.05	2034.04	29.14	3	334	2870	22881	29.02	28.95	29.16	ms2_search_3_col_0_byonic_s(sample1) r(3)	D:\Data\20210316_NEB\Glycopeptides - 30min Gradient\byos_tmp\Byologics_30min.uXHbJ\ms2_search_3_col_0_byonic_s(sample1) r(3).byrslt	D:/Data/20210316_NEB/Glycopeptides - 30min Gradient/20210317_IO25cm_30min_NEB_Sample3_GlycoStt40K_400ng_Slot1-13_1_612.d	1	20210317_io25cm_30min_neb_sample3_glycostt40k_400ng_slot1-13_1_612.22881.22881.3	QTOF_HCD	0.898	Reference	44608.4	8.15	70000	0.16	3	40811	sp|P00558|PGK1_HUMAN Phosphoglycerate kinase 1 OS=Homo sapiens GN=PGK1 PE=1 SV=3	1915
P00558|PGK1_HUMAN Phosphoglycerate kinase 1 OS=Homo sapiens GN=PGK1 PE=1 SV=3	P00558|PGK1	K.SVVLMSHLGRPDGVPMPDKYSLEPVAVELK.S	57	86						64000	64000	670.7	s(DKO1_45min) r(2)	DKO1	DKO1-a2	DKO1 Sample2	45 min		40.15		4			2.8e-11	8e-10	468.4	468.4	816.686	816.685	1.64	0	3262.71	3262.71	40.15	2	334	11700	36565	40.15	40.03	40.27	ms2_search_2_col_0_byonic_s(sample1) r(2)	D:\Data\20210316_NEB\Glycopeptides - 30min Gradient\byos_tmp\Byologics_30min.uXHbJ\ms2_search_2_col_0_byonic_s(sample1) r(2).byrslt	D:/Data/20210316_NEB/Glycopeptides - 30min Gradient/20210317_IO25cm_30min_NEB_Sample2_GlycoStt40K_400ng_Slot1-12_1_611.d	1	20210317_io25cm_30min_neb_sample2_glycostt40k_400ng_slot1-12_1_611.36565.36565.4	QTOF_HCD	1.105	Reference	44608.4	8.15	300000	0.08	2	28295	sp|P00558|PGK1_HUMAN Phosphoglycerate kinase 1 OS=Homo sapiens GN=PGK1 PE=1 SV=3	1916.1
P00558|PGK1_HUMAN Phosphoglycerate kinase 1 OS=Homo sapiens GN=PGK1 PE=1 SV=3	P00558|PGK1	K.SVVLMSHLGRPDGVPMPDKYSLEPVAVELK.S	57	86						38200	38200	365.44	s(DKO1_45min) r(3)	DKO1	DKO1-a3	DKO1 Sample3	45 min		40.22		4			0.00025	0.0071	262	262	816.686	816.685	1.24	0	3262.71	3262.71	40.24	3	334	6810	34631	40.22	40.13	40.31	ms2_search_3_col_0_byonic_s(sample1) r(3)	D:\Data\20210316_NEB\Glycopeptides - 30min Gradient\byos_tmp\Byologics_30min.uXHbJ\ms2_search_3_col_0_byonic_s(sample1) r(3).byrslt	D:/Data/20210316_NEB/Glycopeptides - 30min Gradient/20210317_IO25cm_30min_NEB_Sample3_GlycoStt40K_400ng_Slot1-13_1_612.d	0	20210317_io25cm_30min_neb_sample3_glycostt40k_400ng_slot1-13_1_612.34631.34631.4	QTOF_HCD	1.107	Reference	44608.4	8.15	200000	0.09	3	45070	sp|P00558|PGK1_HUMAN Phosphoglycerate kinase 1 OS=Homo sapiens GN=PGK1 PE=1 SV=3	1916.2.1
P00558|PGK1_HUMAN Phosphoglycerate kinase 1 OS=Homo sapiens GN=PGK1 PE=1 SV=3	P00558|PGK1	K.SVVLMSHLGRPDGVPMPDKYSLEPVAVELK.S	57	86						38200	38200	559.77	s(DKO1_45min) r(3)	DKO1	DKO1-a3	DKO1 Sample3	45 min		40.22		4			6.2e-09	1.8e-07	407.6	407.6	816.68	816.685	-5.84	0	3262.69	3262.71	40.27	3	334	6810	34660	40.22	40.13	40.31	ms2_search_3_col_0_byonic_s(sample1) r(3)	D:\Data\20210316_NEB\Glycopeptides - 30min Gradient\byos_tmp\Byologics_30min.uXHbJ\ms2_search_3_col_0_byonic_s(sample1) r(3).byrslt	D:/Data/20210316_NEB/Glycopeptides - 30min Gradient/20210317_IO25cm_30min_NEB_Sample3_GlycoStt40K_400ng_Slot1-13_1_612.d	0	20210317_io25cm_30min_neb_sample3_glycostt40k_400ng_slot1-13_1_612.34660.34660.4	QTOF_HCD	1.107	Reference	44608.4	8.15	200000		3	45084	sp|P00558|PGK1_HUMAN Phosphoglycerate kinase 1 OS=Homo sapiens GN=PGK1 PE=1 SV=3	1916.2.2
P00558|PGK1_HUMAN Phosphoglycerate kinase 1 OS=Homo sapiens GN=PGK1 PE=1 SV=3	P00558|PGK1	K.SVVLMSHLGRPDGVPMPDKYSLEPVAVELK.S	57	86						86700	86700	766.61	s(HCT116_45min) r(1)	HCT116	HCT116-a1	HCT116 Sample1	45 min		40.26		4			2.2e-14	8.3e-13	513.5	513.5	816.685	816.685	-0.07	0	3262.71	3262.71	40.24	4	334	12700	33284	40.26	40.17	40.72	ms2_search_4_col_0_byonic_s(sample2) r(1)	D:\Data\20210316_NEB\Glycopeptides - 30min Gradient\byos_tmp\Byologics_30min.uXHbJ\ms2_search_4_col_0_byonic_s(sample2) r(1).byrslt	D:/Data/20210316_NEB/Glycopeptides - 30min Gradient/20210317_IO25cm_30min_NEB_Sample4_GlycoStt40K_400ng_Slot1-14_1_614.d	0	20210317_io25cm_30min_neb_sample4_glycostt40k_400ng_slot1-14_1_614.33284.33284.4	QTOF_HCD	1.108	NonReference	44608.4	8.15	300000	0.1	1	60759	sp|P00558|PGK1_HUMAN Phosphoglycerate kinase 1 OS=Homo sapiens GN=PGK1 PE=1 SV=3	1916.3.1
P00558|PGK1_HUMAN Phosphoglycerate kinase 1 OS=Homo sapiens GN=PGK1 PE=1 SV=3	P00558|PGK1	K.SVVLMSHLGRPDGVPMPDKYSLEPVAVELK.S	57	86						86700	86700	691.43	s(HCT116_45min) r(1)	HCT116	HCT116-a1	HCT116 Sample1	45 min		40.26		4			1.6e-11	5.9e-10	496.8	496.8	816.685	816.685	0.55	0	3262.71	3262.71	40.26	4	334	12700	33301	40.26	40.17	40.72	ms2_search_4_col_0_byonic_s(sample2) r(1)	D:\Data\20210316_NEB\Glycopeptides - 30min Gradient\byos_tmp\Byologics_30min.uXHbJ\ms2_search_4_col_0_byonic_s(sample2) r(1).byrslt	D:/Data/20210316_NEB/Glycopeptides - 30min Gradient/20210317_IO25cm_30min_NEB_Sample4_GlycoStt40K_400ng_Slot1-14_1_614.d	0	20210317_io25cm_30min_neb_sample4_glycostt40k_400ng_slot1-14_1_614.33301.33301.4	QTOF_HCD	1.11	NonReference	44608.4	8.15	300000		1	60768	sp|P00558|PGK1_HUMAN Phosphoglycerate kinase 1 OS=Homo sapiens GN=PGK1 PE=1 SV=3	1916.3.2
P00558|PGK1_HUMAN Phosphoglycerate kinase 1 OS=Homo sapiens GN=PGK1 PE=1 SV=3	P00558|PGK1	K.SVVLMSHLGRPDGVPMPDKYSLEPVAVELK.S	57	86						86700	86700	702.79	s(HCT116_45min) r(1)	HCT116	HCT116-a1	HCT116 Sample1	45 min		40.26		4			2.2e-12	8.1e-11	426.9	426.9	816.685	816.685	0.86	0	3262.71	3262.71	40.28	4	334	12700	33330	40.26	40.17	40.72	ms2_search_4_col_0_byonic_s(sample2) r(1)	D:\Data\20210316_NEB\Glycopeptides - 30min Gradient\byos_tmp\Byologics_30min.uXHbJ\ms2_search_4_col_0_byonic_s(sample2) r(1).byrslt	D:/Data/20210316_NEB/Glycopeptides - 30min Gradient/20210317_IO25cm_30min_NEB_Sample4_GlycoStt40K_400ng_Slot1-14_1_614.d	0	20210317_io25cm_30min_neb_sample4_glycostt40k_400ng_slot1-14_1_614.33330.33330.4	QTOF_HCD	1.082	NonReference	44608.4	8.15	300000		1	60781	sp|P00558|PGK1_HUMAN Phosphoglycerate kinase 1 OS=Homo sapiens GN=PGK1 PE=1 SV=3	1916.3.3
P00558|PGK1_HUMAN Phosphoglycerate kinase 1 OS=Homo sapiens GN=PGK1 PE=1 SV=3	P00558|PGK1	K.SVVLMSHLGRPDGVPMPDKYSLEPVAVELK.S	57	86						65400	65400	665.04	s(HCT116_45min) r(2)	HCT116	HCT116-a2	HCT116 Sample2	45 min		40.31		4			1.5e-11	5.3e-10	472	472	816.682	816.685	-3.69	0	3262.7	3262.71	40.28	5	334	11200	33202	40.31	39.47	40.42	ms2_search_5_col_0_byonic_s(sample2) r(2)	D:\Data\20210316_NEB\Glycopeptides - 30min Gradient\byos_tmp\Byologics_30min.uXHbJ\ms2_search_5_col_0_byonic_s(sample2) r(2).byrslt	D:/Data/20210316_NEB/Glycopeptides - 30min Gradient/20210317_IO25cm_30min_NEB_Sample5_GlycoStt40K_400ng_Slot1-15_1_615.d	0	20210317_io25cm_30min_neb_sample5_glycostt40k_400ng_slot1-15_1_615.33202.33202.4	QTOF_HCD	1.11	NonReference	44608.4	8.15	300000	0.09	2	76666	sp|P00558|PGK1_HUMAN Phosphoglycerate kinase 1 OS=Homo sapiens GN=PGK1 PE=1 SV=3	1916.4.1
P00558|PGK1_HUMAN Phosphoglycerate kinase 1 OS=Homo sapiens GN=PGK1 PE=1 SV=3	P00558|PGK1	K.SVVLMSHLGRPDGVPMPDKYSLEPVAVELK.S	57	86						65400	65400	265.49	s(HCT116_45min) r(2)	HCT116	HCT116-a2	HCT116 Sample2	45 min		40.31		4			0.0031	0.1	227.6	227.6	816.685	816.685	0.97	0	3262.71	3262.71	40.34	5	334	11200	33260	40.31	39.47	40.42	ms2_search_5_col_0_byonic_s(sample2) r(2)	D:\Data\20210316_NEB\Glycopeptides - 30min Gradient\byos_tmp\Byologics_30min.uXHbJ\ms2_search_5_col_0_byonic_s(sample2) r(2).byrslt	D:/Data/20210316_NEB/Glycopeptides - 30min Gradient/20210317_IO25cm_30min_NEB_Sample5_GlycoStt40K_400ng_Slot1-15_1_615.d	0	20210317_io25cm_30min_neb_sample5_glycostt40k_400ng_slot1-15_1_615.33260.33260.4	QTOF_HCD	0.948	NonReference	44608.4	8.15	300000		2	76695	sp|P00558|PGK1_HUMAN Phosphoglycerate kinase 1 OS=Homo sapiens GN=PGK1 PE=1 SV=3	1916.4.2
P00558|PGK1_HUMAN Phosphoglycerate kinase 1 OS=Homo sapiens GN=PGK1 PE=1 SV=3	P00558|PGK1	K.SVVLMSHLGRPDGVPMPDKYSLEPVAVELK.S	57	86						41000	41000	375.54	s(DKO1_45min) r(2)	DKO1	DKO1-a2	DKO1 Sample2	45 min		40.15		5			0.0028	0.074	139	139	653.549	653.549	-0.03	0	3262.71	3262.71	40.15	2	334	8850	36567	40.15	40.06	40.22	ms2_search_2_col_0_byonic_s(sample1) r(2)	D:\Data\20210316_NEB\Glycopeptides - 30min Gradient\byos_tmp\Byologics_30min.uXHbJ\ms2_search_2_col_0_byonic_s(sample1) r(2).byrslt	D:/Data/20210316_NEB/Glycopeptides - 30min Gradient/20210317_IO25cm_30min_NEB_Sample2_GlycoStt40K_400ng_Slot1-12_1_611.d	1	20210317_io25cm_30min_neb_sample2_glycostt40k_400ng_slot1-12_1_611.36567.36567.5	QTOF_HCD	1.009	Reference	44608.4	8.15	200000	0.07	2	28296	sp|P00558|PGK1_HUMAN Phosphoglycerate kinase 1 OS=Homo sapiens GN=PGK1 PE=1 SV=3	1917.1
P00558|PGK1_HUMAN Phosphoglycerate kinase 1 OS=Homo sapiens GN=PGK1 PE=1 SV=3	P00558|PGK1	K.SVVLMSHLGRPDGVPMPDKYSLEPVAVELK.S	57	86						66800	66800	342.17	s(HCT116_45min) r(1)	HCT116	HCT116-a1	HCT116 Sample1	45 min		40.26		5			0.0012	0.043	170.3	170.3	653.548	653.549	-1.46	0	3262.7	3262.71	40.24	4	334	11000	33286	40.26	40.17	40.74	ms2_search_4_col_0_byonic_s(sample2) r(1)	D:\Data\20210316_NEB\Glycopeptides - 30min Gradient\byos_tmp\Byologics_30min.uXHbJ\ms2_search_4_col_0_byonic_s(sample2) r(1).byrslt	D:/Data/20210316_NEB/Glycopeptides - 30min Gradient/20210317_IO25cm_30min_NEB_Sample4_GlycoStt40K_400ng_Slot1-14_1_614.d	0	20210317_io25cm_30min_neb_sample4_glycostt40k_400ng_slot1-14_1_614.33286.33286.5	QTOF_HCD	1.012	NonReference	44608.4	8.15	300000	0.09	1	60761	sp|P00558|PGK1_HUMAN Phosphoglycerate kinase 1 OS=Homo sapiens GN=PGK1 PE=1 SV=3	1917.2.1
P00558|PGK1_HUMAN Phosphoglycerate kinase 1 OS=Homo sapiens GN=PGK1 PE=1 SV=3	P00558|PGK1	K.SVVLMSHLGRPDGVPMPDKYSLEPVAVELK.S	57	86						66800	66800	398.38	s(HCT116_45min) r(1)	HCT116	HCT116-a1	HCT116 Sample1	45 min		40.26		5			0.00014	0.0051	241.2	241.2	653.55	653.549	0.66	0	3262.71	3262.71	40.26	4	334	11000	33303	40.26	40.17	40.74	ms2_search_4_col_0_byonic_s(sample2) r(1)	D:\Data\20210316_NEB\Glycopeptides - 30min Gradient\byos_tmp\Byologics_30min.uXHbJ\ms2_search_4_col_0_byonic_s(sample2) r(1).byrslt	D:/Data/20210316_NEB/Glycopeptides - 30min Gradient/20210317_IO25cm_30min_NEB_Sample4_GlycoStt40K_400ng_Slot1-14_1_614.d	0	20210317_io25cm_30min_neb_sample4_glycostt40k_400ng_slot1-14_1_614.33303.33303.5	QTOF_HCD	1.012	NonReference	44608.4	8.15	300000		1	60770	sp|P00558|PGK1_HUMAN Phosphoglycerate kinase 1 OS=Homo sapiens GN=PGK1 PE=1 SV=3	1917.2.2
P00558|PGK1_HUMAN Phosphoglycerate kinase 1 OS=Homo sapiens GN=PGK1 PE=1 SV=3	P00558|PGK1	K.SVVLMSHLGRPDGVPMPDKYSLEPVAVELK.S	57	86						51300	51300	346.42	s(HCT116_45min) r(2)	HCT116	HCT116-a2	HCT116 Sample2	45 min		40.31		5			0.0032	0.1	158.7	158.7	653.55	653.549	0.78	0	3262.71	3262.71	40.31	5	334	7970	33232	40.31	40.21	40.65	ms2_search_5_col_0_byonic_s(sample2) r(2)	D:\Data\20210316_NEB\Glycopeptides - 30min Gradient\byos_tmp\Byologics_30min.uXHbJ\ms2_search_5_col_0_byonic_s(sample2) r(2).byrslt	D:/Data/20210316_NEB/Glycopeptides - 30min Gradient/20210317_IO25cm_30min_NEB_Sample5_GlycoStt40K_400ng_Slot1-15_1_615.d	1	20210317_io25cm_30min_neb_sample5_glycostt40k_400ng_slot1-15_1_615.33232.33232.5	QTOF_HCD	1.014	NonReference	44608.4	8.15	200000	0.1	2	76681	sp|P00558|PGK1_HUMAN Phosphoglycerate kinase 1 OS=Homo sapiens GN=PGK1 PE=1 SV=3	1917.3
P00558|PGK1_HUMAN Phosphoglycerate kinase 1 OS=Homo sapiens GN=PGK1 PE=1 SV=3	P00558|PGK1	K.SVVLMSHLGRPDGVPMPDKYSLEPVAVELK.S	57	86						29100	29100	296.58	s(HCT116_45min) r(3)	HCT116	HCT116-a3	HCT116 Sample3	45 min		40.28		5			0.0055	0.2	154.6	154.6	653.548	653.549	-1.21	0	3262.71	3262.71	40.3	6	334	5800	32066	40.28	40.21	40.37	ms2_search_6_col_0_byonic_s(sample2) r(3)	D:\Data\20210316_NEB\Glycopeptides - 30min Gradient\byos_tmp\Byologics_30min.uXHbJ\ms2_search_6_col_0_byonic_s(sample2) r(3).byrslt	D:/Data/20210316_NEB/Glycopeptides - 30min Gradient/20210317_IO25cm_30min_NEB_Sample6_GlycoStt40K_400ng_Slot1-16_1_616.d	1	20210317_io25cm_30min_neb_sample6_glycostt40k_400ng_slot1-16_1_616.32066.32066.5	QTOF_HCD	1.013	NonReference	44608.4	8.15	100000	0.08	3	92154	sp|P00558|PGK1_HUMAN Phosphoglycerate kinase 1 OS=Homo sapiens GN=PGK1 PE=1 SV=3	1917.4
P00558|PGK1_HUMAN Phosphoglycerate kinase 1 OS=Homo sapiens GN=PGK1 PE=1 SV=3	P00558|PGK1	K.DCVGPEVEK.A	98	106						16500	16500	118.24	s(DKO1_45min) r(2)	DKO1	DKO1-a2	DKO1 Sample2	45 min		11.98		2			0.17	0.86	72.2	72.2	516.74	516.737	5.86	0	1031.47	1031.46	12.01	2	334	3390	6999	11.98	11.88	12.05	ms2_search_2_col_0_byonic_s(sample1) r(2)	D:\Data\20210316_NEB\Glycopeptides - 30min Gradient\byos_tmp\Byologics_30min.uXHbJ\ms2_search_2_col_0_byonic_s(sample1) r(2).byrslt	D:/Data/20210316_NEB/Glycopeptides - 30min Gradient/20210317_IO25cm_30min_NEB_Sample2_GlycoStt40K_400ng_Slot1-12_1_611.d	1	20210317_io25cm_30min_neb_sample2_glycostt40k_400ng_slot1-12_1_611.6999.6999.2	QTOF_HCD	0.827	Reference	44608.4	8.15	30000	0.08	2	17168	sp|P00558|PGK1_HUMAN Phosphoglycerate kinase 1 OS=Homo sapiens GN=PGK1 PE=1 SV=3	1918.1
P00558|PGK1_HUMAN Phosphoglycerate kinase 1 OS=Homo sapiens GN=PGK1 PE=1 SV=3	P00558|PGK1	K.DCVGPEVEK.A	98	106						13200	13200	212.73	s(HCT116_45min) r(1)	HCT116	HCT116-a1	HCT116 Sample1	45 min		12.06		2			0.025	0.49	149.3	149.3	516.74	516.737	6.03	0	1031.47	1031.46	12.05	4	334	2060	4914	12.06	11.46	12.13	ms2_search_4_col_0_byonic_s(sample2) r(1)	D:\Data\20210316_NEB\Glycopeptides - 30min Gradient\byos_tmp\Byologics_30min.uXHbJ\ms2_search_4_col_0_byonic_s(sample2) r(1).byrslt	D:/Data/20210316_NEB/Glycopeptides - 30min Gradient/20210317_IO25cm_30min_NEB_Sample4_GlycoStt40K_400ng_Slot1-14_1_614.d	1	20210317_io25cm_30min_neb_sample4_glycostt40k_400ng_slot1-14_1_614.4914.4914.2	QTOF_HCD	0.827	NonReference	44608.4	8.15	20000	0.11	1	50778	sp|P00558|PGK1_HUMAN Phosphoglycerate kinase 1 OS=Homo sapiens GN=PGK1 PE=1 SV=3	1918.2
P00558|PGK1_HUMAN Phosphoglycerate kinase 1 OS=Homo sapiens GN=PGK1 PE=1 SV=3	P00558|PGK1	K.DCVGPEVEK.A	98	106						14600	14600	221.52	s(HCT116_45min) r(2)	HCT116	HCT116-a2	HCT116 Sample2	45 min		12.13		2			0.0037	0.12	151	151	516.734	516.737	-5.14	0	1031.45	1031.46	12.1	5	334	2520	5020	12.13	11.53	12.18	ms2_search_5_col_0_byonic_s(sample2) r(2)	D:\Data\20210316_NEB\Glycopeptides - 30min Gradient\byos_tmp\Byologics_30min.uXHbJ\ms2_search_5_col_0_byonic_s(sample2) r(2).byrslt	D:/Data/20210316_NEB/Glycopeptides - 30min Gradient/20210317_IO25cm_30min_NEB_Sample5_GlycoStt40K_400ng_Slot1-15_1_615.d	1	20210317_io25cm_30min_neb_sample5_glycostt40k_400ng_slot1-15_1_615.5020.5020.2	QTOF_HCD	0.83	NonReference	44608.4	8.15	30000	0.09	2	66965	sp|P00558|PGK1_HUMAN Phosphoglycerate kinase 1 OS=Homo sapiens GN=PGK1 PE=1 SV=3	1918.3
P00558|PGK1_HUMAN Phosphoglycerate kinase 1 OS=Homo sapiens GN=PGK1 PE=1 SV=3	P00558|PGK1	K.ACANPAAGSVILLENLR.F	107	123						63300	63300	642.67	s(DKO1_45min) r(2)	DKO1	DKO1-a2	DKO1 Sample2	45 min		41.57		2			4.6e-12	1.3e-10	487.6	487.6	884.973	884.972	0.66	0	1767.93	1767.93	41.59	2	334	5180	38076	41.57	40.64	41.75	ms2_search_2_col_0_byonic_s(sample1) r(2)	D:\Data\20210316_NEB\Glycopeptides - 30min Gradient\byos_tmp\Byologics_30min.uXHbJ\ms2_search_2_col_0_byonic_s(sample1) r(2).byrslt	D:/Data/20210316_NEB/Glycopeptides - 30min Gradient/20210317_IO25cm_30min_NEB_Sample2_GlycoStt40K_400ng_Slot1-12_1_611.d	1	20210317_io25cm_30min_neb_sample2_glycostt40k_400ng_slot1-12_1_611.38076.38076.2	QTOF_HCD	1.133	Reference	44608.4	8.15	200000	0.14	2	28954	sp|P00558|PGK1_HUMAN Phosphoglycerate kinase 1 OS=Homo sapiens GN=PGK1 PE=1 SV=3	1919.1
P00558|PGK1_HUMAN Phosphoglycerate kinase 1 OS=Homo sapiens GN=PGK1 PE=1 SV=3	P00558|PGK1	K.ACANPAAGSVILLENLR.F	107	123						56300	56300	644.68	s(DKO1_45min) r(3)	DKO1	DKO1-a3	DKO1 Sample3	45 min		41.63		2			1.3e-11	3.9e-10	500.4	500.4	884.975	884.972	2.78	0	1767.94	1767.93	41.63	3	334	4750	36071	41.63	40.71	41.82	ms2_search_3_col_0_byonic_s(sample1) r(3)	D:\Data\20210316_NEB\Glycopeptides - 30min Gradient\byos_tmp\Byologics_30min.uXHbJ\ms2_search_3_col_0_byonic_s(sample1) r(3).byrslt	D:/Data/20210316_NEB/Glycopeptides - 30min Gradient/20210317_IO25cm_30min_NEB_Sample3_GlycoStt40K_400ng_Slot1-13_1_612.d	0	20210317_io25cm_30min_neb_sample3_glycostt40k_400ng_slot1-13_1_612.36071.36071.2	QTOF_HCD	1.136	Reference	44608.4	8.15	200000	0.12	3	45642	sp|P00558|PGK1_HUMAN Phosphoglycerate kinase 1 OS=Homo sapiens GN=PGK1 PE=1 SV=3	1919.2.1
P00558|PGK1_HUMAN Phosphoglycerate kinase 1 OS=Homo sapiens GN=PGK1 PE=1 SV=3	P00558|PGK1	K.ACANPAAGSVILLENLR.F	107	123						56300	56300	624.98	s(DKO1_45min) r(3)	DKO1	DKO1-a3	DKO1 Sample3	45 min		41.63		2			4.8e-12	1.4e-10	494.6	494.6	884.974	884.972	1.98	0	1767.93	1767.93	41.65	3	334	4750	36103	41.63	40.71	41.82	ms2_search_3_col_0_byonic_s(sample1) r(3)	D:\Data\20210316_NEB\Glycopeptides - 30min Gradient\byos_tmp\Byologics_30min.uXHbJ\ms2_search_3_col_0_byonic_s(sample1) r(3).byrslt	D:/Data/20210316_NEB/Glycopeptides - 30min Gradient/20210317_IO25cm_30min_NEB_Sample3_GlycoStt40K_400ng_Slot1-13_1_612.d	0	20210317_io25cm_30min_neb_sample3_glycostt40k_400ng_slot1-13_1_612.36103.36103.2	QTOF_HCD	1.133	Reference	44608.4	8.15	200000		3	45662	sp|P00558|PGK1_HUMAN Phosphoglycerate kinase 1 OS=Homo sapiens GN=PGK1 PE=1 SV=3	1919.2.2
P00558|PGK1_HUMAN Phosphoglycerate kinase 1 OS=Homo sapiens GN=PGK1 PE=1 SV=3	P00558|PGK1	K.ACANPAAGSVILLENLR.F	107	123						56500	56500	598.7	s(HCT116_45min) r(1)	HCT116	HCT116-a1	HCT116 Sample1	45 min		41.51		2			2e-11	7.6e-10	456.7	456.7	884.971	884.972	-1.56	0	1767.93	1767.93	41.69	4	334	5020	34856	41.51	41.37	41.79	ms2_search_4_col_0_byonic_s(sample2) r(1)	D:\Data\20210316_NEB\Glycopeptides - 30min Gradient\byos_tmp\Byologics_30min.uXHbJ\ms2_search_4_col_0_byonic_s(sample2) r(1).byrslt	D:/Data/20210316_NEB/Glycopeptides - 30min Gradient/20210317_IO25cm_30min_NEB_Sample4_GlycoStt40K_400ng_Slot1-14_1_614.d	1	20210317_io25cm_30min_neb_sample4_glycostt40k_400ng_slot1-14_1_614.34856.34856.2	QTOF_HCD	1.137	NonReference	44608.4	8.15	200000	0.07	1	61406	sp|P00558|PGK1_HUMAN Phosphoglycerate kinase 1 OS=Homo sapiens GN=PGK1 PE=1 SV=3	1919.3
P00558|PGK1_HUMAN Phosphoglycerate kinase 1 OS=Homo sapiens GN=PGK1 PE=1 SV=3	P00558|PGK1	K.ACANPAAGSVILLENLR.F	107	123						58500	58500	600.22	s(HCT116_45min) r(2)	HCT116	HCT116-a2	HCT116 Sample2	45 min		41.72		2			6.7e-12	2.4e-10	454.3	454.3	884.975	884.972	2.54	0	1767.93	1767.93	41.7	5	334	4920	34692	41.72	41.21	41.95	ms2_search_5_col_0_byonic_s(sample2) r(2)	D:\Data\20210316_NEB\Glycopeptides - 30min Gradient\byos_tmp\Byologics_30min.uXHbJ\ms2_search_5_col_0_byonic_s(sample2) r(2).byrslt	D:/Data/20210316_NEB/Glycopeptides - 30min Gradient/20210317_IO25cm_30min_NEB_Sample5_GlycoStt40K_400ng_Slot1-15_1_615.d	0	20210317_io25cm_30min_neb_sample5_glycostt40k_400ng_slot1-15_1_615.34692.34692.2	QTOF_HCD	1.139	NonReference	44608.4	8.15	200000	0.21	2	77298	sp|P00558|PGK1_HUMAN Phosphoglycerate kinase 1 OS=Homo sapiens GN=PGK1 PE=1 SV=3	1919.4.1
P00558|PGK1_HUMAN Phosphoglycerate kinase 1 OS=Homo sapiens GN=PGK1 PE=1 SV=3	P00558|PGK1	K.ACANPAAGSVILLENLR.F	107	123						58500	58500	578.17	s(HCT116_45min) r(2)	HCT116	HCT116-a2	HCT116 Sample2	45 min		41.72		2			2e-10	7.4e-09	433.1	433.1	884.972	884.972	-0.27	0	1767.93	1767.93	41.73	5	334	4920	34717	41.72	41.21	41.95	ms2_search_5_col_0_byonic_s(sample2) r(2)	D:\Data\20210316_NEB\Glycopeptides - 30min Gradient\byos_tmp\Byologics_30min.uXHbJ\ms2_search_5_col_0_byonic_s(sample2) r(2).byrslt	D:/Data/20210316_NEB/Glycopeptides - 30min Gradient/20210317_IO25cm_30min_NEB_Sample5_GlycoStt40K_400ng_Slot1-15_1_615.d	0	20210317_io25cm_30min_neb_sample5_glycostt40k_400ng_slot1-15_1_615.34717.34717.2	QTOF_HCD	1.141	NonReference	44608.4	8.15	200000		2	77310	sp|P00558|PGK1_HUMAN Phosphoglycerate kinase 1 OS=Homo sapiens GN=PGK1 PE=1 SV=3	1919.4.2
P00558|PGK1_HUMAN Phosphoglycerate kinase 1 OS=Homo sapiens GN=PGK1 PE=1 SV=3	P00558|PGK1	K.ACANPAAGSVILLENLR.F	107	123						58500	58500	614.1	s(HCT116_45min) r(2)	HCT116	HCT116-a2	HCT116 Sample2	45 min		41.72		2			3.7e-12	1.3e-10	491	491	884.972	884.972	-0.27	0	1767.93	1767.93	41.74	5	334	4920	34735	41.72	41.21	41.95	ms2_search_5_col_0_byonic_s(sample2) r(2)	D:\Data\20210316_NEB\Glycopeptides - 30min Gradient\byos_tmp\Byologics_30min.uXHbJ\ms2_search_5_col_0_byonic_s(sample2) r(2).byrslt	D:/Data/20210316_NEB/Glycopeptides - 30min Gradient/20210317_IO25cm_30min_NEB_Sample5_GlycoStt40K_400ng_Slot1-15_1_615.d	0	20210317_io25cm_30min_neb_sample5_glycostt40k_400ng_slot1-15_1_615.34735.34735.2	QTOF_HCD	1.14	NonReference	44608.4	8.15	200000		2	77317	sp|P00558|PGK1_HUMAN Phosphoglycerate kinase 1 OS=Homo sapiens GN=PGK1 PE=1 SV=3	1919.4.3
P00558|PGK1_HUMAN Phosphoglycerate kinase 1 OS=Homo sapiens GN=PGK1 PE=1 SV=3	P00558|PGK1	K.ACANPAAGSVILLENLR.F	107	123						53500	53500	580.29	s(HCT116_45min) r(3)	HCT116	HCT116-a3	HCT116 Sample3	45 min		41.69		2			9.1e-11	4e-09	434.4	434.4	884.972	884.972	-0.03	0	1767.93	1767.93	41.73	6	334	5520	33485	41.69	41.44	41.9	ms2_search_6_col_0_byonic_s(sample2) r(3)	D:\Data\20210316_NEB\Glycopeptides - 30min Gradient\byos_tmp\Byologics_30min.uXHbJ\ms2_search_6_col_0_byonic_s(sample2) r(3).byrslt	D:/Data/20210316_NEB/Glycopeptides - 30min Gradient/20210317_IO25cm_30min_NEB_Sample6_GlycoStt40K_400ng_Slot1-16_1_616.d	0	20210317_io25cm_30min_neb_sample6_glycostt40k_400ng_slot1-16_1_616.33485.33485.2	QTOF_HCD	1.143	NonReference	44608.4	8.15	200000	0.1	3	92747	sp|P00558|PGK1_HUMAN Phosphoglycerate kinase 1 OS=Homo sapiens GN=PGK1 PE=1 SV=3	1919.5.1
P00558|PGK1_HUMAN Phosphoglycerate kinase 1 OS=Homo sapiens GN=PGK1 PE=1 SV=3	P00558|PGK1	K.ACANPAAGSVILLENLR.F	107	123						53500	53500	669.26	s(HCT116_45min) r(3)	HCT116	HCT116-a3	HCT116 Sample3	45 min		41.69		2			4.2e-12	1.9e-10	519.6	519.6	884.976	884.972	3.91	0	1767.94	1767.93	41.74	6	334	5520	33510	41.69	41.44	41.9	ms2_search_6_col_0_byonic_s(sample2) r(3)	D:\Data\20210316_NEB\Glycopeptides - 30min Gradient\byos_tmp\Byologics_30min.uXHbJ\ms2_search_6_col_0_byonic_s(sample2) r(3).byrslt	D:/Data/20210316_NEB/Glycopeptides - 30min Gradient/20210317_IO25cm_30min_NEB_Sample6_GlycoStt40K_400ng_Slot1-16_1_616.d	0	20210317_io25cm_30min_neb_sample6_glycostt40k_400ng_slot1-16_1_616.33510.33510.2	QTOF_HCD	1.14	NonReference	44608.4	8.15	200000		3	92762	sp|P00558|PGK1_HUMAN Phosphoglycerate kinase 1 OS=Homo sapiens GN=PGK1 PE=1 SV=3	1919.5.2
P00558|PGK1_HUMAN Phosphoglycerate kinase 1 OS=Homo sapiens GN=PGK1 PE=1 SV=3	P00558|PGK1	K.ACANPAAGSVILLENLR.F	107	123						18000	18000	289.13	s(DKO1_45min) r(1)	DKO1	DKO1-a1	DKO1 Sample1	45 min		41.49		3			2e-05	0.001	104.7	104.7	590.313	590.317	-7.28	0	1767.92	1767.93	41.54	1	334	2750	34409	41.49	41.45	41.96	ms2_search_1_col_0_byonic_s(sample1) r(1)	D:\Data\20210316_NEB\Glycopeptides - 30min Gradient\byos_tmp\Byologics_30min.uXHbJ\ms2_search_1_col_0_byonic_s(sample1) r(1).byrslt	D:/Data/20210316_NEB/Glycopeptides - 30min Gradient/20210317_IO25cm_30min_NEB_Sample1_GlycoStt40K_400ng_Slot1-11_1_610.d	1	20210317_io25cm_30min_neb_sample1_glycostt40k_400ng_slot1-11_1_610.34409.34409.3	QTOF_HCD	0.947	Reference	44608.4	8.15	50000	0.11	1	12392	sp|P00558|PGK1_HUMAN Phosphoglycerate kinase 1 OS=Homo sapiens GN=PGK1 PE=1 SV=3	1920.1
P00558|PGK1_HUMAN Phosphoglycerate kinase 1 OS=Homo sapiens GN=PGK1 PE=1 SV=3	P00558|PGK1	K.ACANPAAGSVILLENLR.F	107	123						31200	31200	304.28	s(DKO1_45min) r(3)	DKO1	DKO1-a3	DKO1 Sample3	45 min		41.63		3			7.8e-06	0.00023	140.1	140.1	590.319	590.317	2.3	0	1767.93	1767.93	41.62	3	334	3310	36056	41.63	41.1	42.1	ms2_search_3_col_0_byonic_s(sample1) r(3)	D:\Data\20210316_NEB\Glycopeptides - 30min Gradient\byos_tmp\Byologics_30min.uXHbJ\ms2_search_3_col_0_byonic_s(sample1) r(3).byrslt	D:/Data/20210316_NEB/Glycopeptides - 30min Gradient/20210317_IO25cm_30min_NEB_Sample3_GlycoStt40K_400ng_Slot1-13_1_612.d	1	20210317_io25cm_30min_neb_sample3_glycostt40k_400ng_slot1-13_1_612.36056.36056.3	QTOF_HCD	0.953	Reference	44608.4	8.15	90000	0.11	3	45634	sp|P00558|PGK1_HUMAN Phosphoglycerate kinase 1 OS=Homo sapiens GN=PGK1 PE=1 SV=3	1920.2
P00558|PGK1_HUMAN Phosphoglycerate kinase 1 OS=Homo sapiens GN=PGK1 PE=1 SV=3	P00558|PGK1	K.LGDVYVNDAFGTAHR.A	157	171						78200	78200	360.87	s(DKO1_45min) r(1)	DKO1	DKO1-a1	DKO1 Sample1	45 min		26.58		3			1.3e-05	0.00066	246.4	246.4	545.605	545.602	4.66	0	1633.79	1633.78	26.62	1	334	19000	19630	26.58	26.51	26.72	ms2_search_1_col_0_byonic_s(sample1) r(1)	D:\Data\20210316_NEB\Glycopeptides - 30min Gradient\byos_tmp\Byologics_30min.uXHbJ\ms2_search_1_col_0_byonic_s(sample1) r(1).byrslt	D:/Data/20210316_NEB/Glycopeptides - 30min Gradient/20210317_IO25cm_30min_NEB_Sample1_GlycoStt40K_400ng_Slot1-11_1_610.d	1	20210317_io25cm_30min_neb_sample1_glycostt40k_400ng_slot1-11_1_610.19630.19630.3	QTOF_HCD	0.831	Reference	44608.4	8.15	200000	0.06	1	6631	sp|P00558|PGK1_HUMAN Phosphoglycerate kinase 1 OS=Homo sapiens GN=PGK1 PE=1 SV=3	1921.1
P00558|PGK1_HUMAN Phosphoglycerate kinase 1 OS=Homo sapiens GN=PGK1 PE=1 SV=3	P00558|PGK1	K.LGDVYVNDAFGTAHR.A	157	171						75100	75100	270.88	s(DKO1_45min) r(2)	DKO1	DKO1-a2	DKO1 Sample2	45 min		26.77		3			0.0031	0.082	217.6	217.6	545.605	545.602	5.29	0	1633.79	1633.78	26.74	2	334	19500	22065	26.77	26.68	27	ms2_search_2_col_0_byonic_s(sample1) r(2)	D:\Data\20210316_NEB\Glycopeptides - 30min Gradient\byos_tmp\Byologics_30min.uXHbJ\ms2_search_2_col_0_byonic_s(sample1) r(2).byrslt	D:/Data/20210316_NEB/Glycopeptides - 30min Gradient/20210317_IO25cm_30min_NEB_Sample2_GlycoStt40K_400ng_Slot1-12_1_611.d	0	20210317_io25cm_30min_neb_sample2_glycostt40k_400ng_slot1-12_1_611.22065.22065.3	QTOF_HCD	0.836	Reference	44608.4	8.15	200000	0.06	2	22695	sp|P00558|PGK1_HUMAN Phosphoglycerate kinase 1 OS=Homo sapiens GN=PGK1 PE=1 SV=3	1921.2.1
P00558|PGK1_HUMAN Phosphoglycerate kinase 1 OS=Homo sapiens GN=PGK1 PE=1 SV=3	P00558|PGK1	K.LGDVYVNDAFGTAHR.A	157	171						75100	75100	344.8	s(DKO1_45min) r(2)	DKO1	DKO1-a2	DKO1 Sample2	45 min		26.77		3			0.0019	0.052	195.1	195.1	545.605	545.602	5.29	0	1633.79	1633.78	26.75	2	334	19500	22081	26.77	26.68	27	ms2_search_2_col_0_byonic_s(sample1) r(2)	D:\Data\20210316_NEB\Glycopeptides - 30min Gradient\byos_tmp\Byologics_30min.uXHbJ\ms2_search_2_col_0_byonic_s(sample1) r(2).byrslt	D:/Data/20210316_NEB/Glycopeptides - 30min Gradient/20210317_IO25cm_30min_NEB_Sample2_GlycoStt40K_400ng_Slot1-12_1_611.d	0	20210317_io25cm_30min_neb_sample2_glycostt40k_400ng_slot1-12_1_611.22081.22081.3	QTOF_HCD	0.835	Reference	44608.4	8.15	200000		2	22700	sp|P00558|PGK1_HUMAN Phosphoglycerate kinase 1 OS=Homo sapiens GN=PGK1 PE=1 SV=3	1921.2.2
P00558|PGK1_HUMAN Phosphoglycerate kinase 1 OS=Homo sapiens GN=PGK1 PE=1 SV=3	P00558|PGK1	K.LGDVYVNDAFGTAHR.A	157	171						92700	92700	435.87	s(DKO1_45min) r(3)	DKO1	DKO1-a3	DKO1 Sample3	45 min		26.7		3			3.3e-05	0.00097	278.8	278.8	545.605	545.602	5.24	0	1633.79	1633.78	26.74	3	334	17800	20336	26.7	26.63	27.02	ms2_search_3_col_0_byonic_s(sample1) r(3)	D:\Data\20210316_NEB\Glycopeptides - 30min Gradient\byos_tmp\Byologics_30min.uXHbJ\ms2_search_3_col_0_byonic_s(sample1) r(3).byrslt	D:/Data/20210316_NEB/Glycopeptides - 30min Gradient/20210317_IO25cm_30min_NEB_Sample3_GlycoStt40K_400ng_Slot1-13_1_612.d	0	20210317_io25cm_30min_neb_sample3_glycostt40k_400ng_slot1-13_1_612.20336.20336.3	QTOF_HCD	0.838	Reference	44608.4	8.15	200000	0.08	3	39831	sp|P00558|PGK1_HUMAN Phosphoglycerate kinase 1 OS=Homo sapiens GN=PGK1 PE=1 SV=3	1921.3.1
P00558|PGK1_HUMAN Phosphoglycerate kinase 1 OS=Homo sapiens GN=PGK1 PE=1 SV=3	P00558|PGK1	K.LGDVYVNDAFGTAHR.A	157	171						92700	92700	327.86	s(DKO1_45min) r(3)	DKO1	DKO1-a3	DKO1 Sample3	45 min		26.7		3			3.7e-05	0.0011	245.9	245.9	545.601	545.602	-3.07	0	1633.78	1633.78	26.77	3	334	17800	20369	26.7	26.63	27.02	ms2_search_3_col_0_byonic_s(sample1) r(3)	D:\Data\20210316_NEB\Glycopeptides - 30min Gradient\byos_tmp\Byologics_30min.uXHbJ\ms2_search_3_col_0_byonic_s(sample1) r(3).byrslt	D:/Data/20210316_NEB/Glycopeptides - 30min Gradient/20210317_IO25cm_30min_NEB_Sample3_GlycoStt40K_400ng_Slot1-13_1_612.d	0	20210317_io25cm_30min_neb_sample3_glycostt40k_400ng_slot1-13_1_612.20369.20369.3	QTOF_HCD	0.837	Reference	44608.4	8.15	200000		3	39847	sp|P00558|PGK1_HUMAN Phosphoglycerate kinase 1 OS=Homo sapiens GN=PGK1 PE=1 SV=3	1921.3.2
P00558|PGK1_HUMAN Phosphoglycerate kinase 1 OS=Homo sapiens GN=PGK1 PE=1 SV=3	P00558|PGK1	K.LGDVYVNDAFGTAHR.A	157	171						68700	68700	239.34	s(HCT116_45min) r(1)	HCT116	HCT116-a1	HCT116 Sample1	45 min		26.81		3			0.0048	0.15	129.2	129.2	545.603	545.602	2.18	0	1633.79	1633.78	26.85	4	334	11200	19246	26.81	26.72	26.95	ms2_search_4_col_0_byonic_s(sample2) r(1)	D:\Data\20210316_NEB\Glycopeptides - 30min Gradient\byos_tmp\Byologics_30min.uXHbJ\ms2_search_4_col_0_byonic_s(sample2) r(1).byrslt	D:/Data/20210316_NEB/Glycopeptides - 30min Gradient/20210317_IO25cm_30min_NEB_Sample4_GlycoStt40K_400ng_Slot1-14_1_614.d	1	20210317_io25cm_30min_neb_sample4_glycostt40k_400ng_slot1-14_1_614.19246.19246.3	QTOF_HCD	0.837	NonReference	44608.4	8.15	200000	0.09	1	55584	sp|P00558|PGK1_HUMAN Phosphoglycerate kinase 1 OS=Homo sapiens GN=PGK1 PE=1 SV=3	1921.4
P00558|PGK1_HUMAN Phosphoglycerate kinase 1 OS=Homo sapiens GN=PGK1 PE=1 SV=3	P00558|PGK1	K.LGDVYVNDAFGTAHR.A	157	171						83400	83400	393.97	s(HCT116_45min) r(2)	HCT116	HCT116-a2	HCT116 Sample2	45 min		26.83		3			0.00013	0.0047	266.6	266.6	545.606	545.602	6.8	0	1633.8	1633.78	26.88	5	334	17700	19405	26.83	26.76	27.09	ms2_search_5_col_0_byonic_s(sample2) r(2)	D:\Data\20210316_NEB\Glycopeptides - 30min Gradient\byos_tmp\Byologics_30min.uXHbJ\ms2_search_5_col_0_byonic_s(sample2) r(2).byrslt	D:/Data/20210316_NEB/Glycopeptides - 30min Gradient/20210317_IO25cm_30min_NEB_Sample5_GlycoStt40K_400ng_Slot1-15_1_615.d	1	20210317_io25cm_30min_neb_sample5_glycostt40k_400ng_slot1-15_1_615.19405.19405.3	QTOF_HCD	0.839	NonReference	44608.4	8.15	200000	0.07	2	71643	sp|P00558|PGK1_HUMAN Phosphoglycerate kinase 1 OS=Homo sapiens GN=PGK1 PE=1 SV=3	1921.5
P00558|PGK1_HUMAN Phosphoglycerate kinase 1 OS=Homo sapiens GN=PGK1 PE=1 SV=3	P00558|PGK1	K.LGDVYVNDAFGTAHR.A	157	171						58300	58300	437.88	s(HCT116_45min) r(3)	HCT116	HCT116-a3	HCT116 Sample3	45 min		26.83		3			6.3e-06	0.00028	314.7	314.7	545.6	545.602	-4.72	0	1633.78	1633.78	26.88	6	334	9340	18447	26.83	26.73	26.94	ms2_search_6_col_0_byonic_s(sample2) r(3)	D:\Data\20210316_NEB\Glycopeptides - 30min Gradient\byos_tmp\Byologics_30min.uXHbJ\ms2_search_6_col_0_byonic_s(sample2) r(3).byrslt	D:/Data/20210316_NEB/Glycopeptides - 30min Gradient/20210317_IO25cm_30min_NEB_Sample6_GlycoStt40K_400ng_Slot1-16_1_616.d	0	20210317_io25cm_30min_neb_sample6_glycostt40k_400ng_slot1-16_1_616.18447.18447.3	QTOF_HCD	0.838	NonReference	44608.4	8.15	200000	0.11	3	87093	sp|P00558|PGK1_HUMAN Phosphoglycerate kinase 1 OS=Homo sapiens GN=PGK1 PE=1 SV=3	1921.6.1
P00558|PGK1_HUMAN Phosphoglycerate kinase 1 OS=Homo sapiens GN=PGK1 PE=1 SV=3	P00558|PGK1	K.LGDVYVNDAFGTAHR.A	157	171						58300	58300	338.34	s(HCT116_45min) r(3)	HCT116	HCT116-a3	HCT116 Sample3	45 min		26.83		3			0.00018	0.0079	221.3	221.3	545.6	545.602	-4.72	0	1633.78	1633.78	26.89	6	334	9340	18465	26.83	26.73	26.94	ms2_search_6_col_0_byonic_s(sample2) r(3)	D:\Data\20210316_NEB\Glycopeptides - 30min Gradient\byos_tmp\Byologics_30min.uXHbJ\ms2_search_6_col_0_byonic_s(sample2) r(3).byrslt	D:/Data/20210316_NEB/Glycopeptides - 30min Gradient/20210317_IO25cm_30min_NEB_Sample6_GlycoStt40K_400ng_Slot1-16_1_616.d	0	20210317_io25cm_30min_neb_sample6_glycostt40k_400ng_slot1-16_1_616.18465.18465.3	QTOF_HCD	0.839	NonReference	44608.4	8.15	200000		3	87103	sp|P00558|PGK1_HUMAN Phosphoglycerate kinase 1 OS=Homo sapiens GN=PGK1 PE=1 SV=3	1921.6.2
P00558|PGK1_HUMAN Phosphoglycerate kinase 1 OS=Homo sapiens GN=PGK1 PE=1 SV=3	P00558|PGK1	R.AHSSMVGVNLPQK.A	172	184						33900	33900	272.75	s(DKO1_45min) r(3)	DKO1	DKO1-a3	DKO1 Sample3	45 min		17.63		3			0.0008	0.023	161.4	161.4	456.573	456.575	-4.25	0	1366.7	1366.7	17.51	3	334	4810	10581	17.63	17.44	17.72	ms2_search_3_col_0_byonic_s(sample1) r(3)	D:\Data\20210316_NEB\Glycopeptides - 30min Gradient\byos_tmp\Byologics_30min.uXHbJ\ms2_search_3_col_0_byonic_s(sample1) r(3).byrslt	D:/Data/20210316_NEB/Glycopeptides - 30min Gradient/20210317_IO25cm_30min_NEB_Sample3_GlycoStt40K_400ng_Slot1-13_1_612.d	1	20210317_io25cm_30min_neb_sample3_glycostt40k_400ng_slot1-13_1_612.10581.10581.3	QTOF_HCD	0.799	Reference	44608.4	8.15	80000	0.06	3	36108	sp|P00558|PGK1_HUMAN Phosphoglycerate kinase 1 OS=Homo sapiens GN=PGK1 PE=1 SV=3	1922
P00558|PGK1_HUMAN Phosphoglycerate kinase 1 OS=Homo sapiens GN=PGK1 PE=1 SV=3	P00558|PGK1	K.ALESPERPFLAILGGAK.V	200	216						105000	105000	417.24	s(DKO1_45min) r(1)	DKO1	DKO1-a1	DKO1 Sample1	45 min		40.29		3			8.7e-07	4.4e-05	227	227	590.334	590.337	-5.17	0	1767.98	1767.99	40.31	1	334	16300	33288	40.29	40.17	40.64	ms2_search_1_col_0_byonic_s(sample1) r(1)	D:\Data\20210316_NEB\Glycopeptides - 30min Gradient\byos_tmp\Byologics_30min.uXHbJ\ms2_search_1_col_0_byonic_s(sample1) r(1).byrslt	D:/Data/20210316_NEB/Glycopeptides - 30min Gradient/20210317_IO25cm_30min_NEB_Sample1_GlycoStt40K_400ng_Slot1-11_1_610.d	0	20210317_io25cm_30min_neb_sample1_glycostt40k_400ng_slot1-11_1_610.33288.33288.3	QTOF_HCD	0.818	Reference	44608.4	8.15	300000	0.1	1	11924	sp|P00558|PGK1_HUMAN Phosphoglycerate kinase 1 OS=Homo sapiens GN=PGK1 PE=1 SV=3	1923.1.1
P00558|PGK1_HUMAN Phosphoglycerate kinase 1 OS=Homo sapiens GN=PGK1 PE=1 SV=3	P00558|PGK1	K.ALESPERPFLAILGGAK.V	200	216						105000	105000	538.71	s(DKO1_45min) r(1)	DKO1	DKO1-a1	DKO1 Sample1	45 min		40.29		3			1.5e-10	7.9e-09	442.9	442.9	590.336	590.337	-1.9	0	1767.98	1767.99	40.21	1	334	16300	33203	40.29	40.17	40.64	ms2_search_1_col_0_byonic_s(sample1) r(1)	D:\Data\20210316_NEB\Glycopeptides - 30min Gradient\byos_tmp\Byologics_30min.uXHbJ\ms2_search_1_col_0_byonic_s(sample1) r(1).byrslt	D:/Data/20210316_NEB/Glycopeptides - 30min Gradient/20210317_IO25cm_30min_NEB_Sample1_GlycoStt40K_400ng_Slot1-11_1_610.d	0	20210317_io25cm_30min_neb_sample1_glycostt40k_400ng_slot1-11_1_610.33203.33203.3	QTOF_HCD	0.815	Reference	44608.4	8.15	300000		1	11892	sp|P00558|PGK1_HUMAN Phosphoglycerate kinase 1 OS=Homo sapiens GN=PGK1 PE=1 SV=3	1923.1.2
P00558|PGK1_HUMAN Phosphoglycerate kinase 1 OS=Homo sapiens GN=PGK1 PE=1 SV=3	P00558|PGK1	K.ALESPERPFLAILGGAK.V	200	216						105000	105000	530.33	s(DKO1_45min) r(1)	DKO1	DKO1-a1	DKO1 Sample1	45 min		40.29		3			1.9e-09	9.7e-08	387.7	387.7	590.334	590.337	-4.95	0	1767.98	1767.99	40.24	1	334	16300	33222	40.29	40.17	40.64	ms2_search_1_col_0_byonic_s(sample1) r(1)	D:\Data\20210316_NEB\Glycopeptides - 30min Gradient\byos_tmp\Byologics_30min.uXHbJ\ms2_search_1_col_0_byonic_s(sample1) r(1).byrslt	D:/Data/20210316_NEB/Glycopeptides - 30min Gradient/20210317_IO25cm_30min_NEB_Sample1_GlycoStt40K_400ng_Slot1-11_1_610.d	0	20210317_io25cm_30min_neb_sample1_glycostt40k_400ng_slot1-11_1_610.33222.33222.3	QTOF_HCD	0.815	Reference	44608.4	8.15	300000		1	11899	sp|P00558|PGK1_HUMAN Phosphoglycerate kinase 1 OS=Homo sapiens GN=PGK1 PE=1 SV=3	1923.1.3
P00558|PGK1_HUMAN Phosphoglycerate kinase 1 OS=Homo sapiens GN=PGK1 PE=1 SV=3	P00558|PGK1	K.ALESPERPFLAILGGAK.V	200	216						105000	105000	560.34	s(DKO1_45min) r(1)	DKO1	DKO1-a1	DKO1 Sample1	45 min		40.29		3			3.1e-10	1.6e-08	392	392	590.333	590.337	-5.56	0	1767.98	1767.99	40.28	1	334	16300	33266	40.29	40.17	40.64	ms2_search_1_col_0_byonic_s(sample1) r(1)	D:\Data\20210316_NEB\Glycopeptides - 30min Gradient\byos_tmp\Byologics_30min.uXHbJ\ms2_search_1_col_0_byonic_s(sample1) r(1).byrslt	D:/Data/20210316_NEB/Glycopeptides - 30min Gradient/20210317_IO25cm_30min_NEB_Sample1_GlycoStt40K_400ng_Slot1-11_1_610.d	0	20210317_io25cm_30min_neb_sample1_glycostt40k_400ng_slot1-11_1_610.33266.33266.3	QTOF_HCD	0.814	Reference	44608.4	8.15	300000		1	11915	sp|P00558|PGK1_HUMAN Phosphoglycerate kinase 1 OS=Homo sapiens GN=PGK1 PE=1 SV=3	1923.1.4
P00558|PGK1_HUMAN Phosphoglycerate kinase 1 OS=Homo sapiens GN=PGK1 PE=1 SV=3	P00558|PGK1	K.ALESPERPFLAILGGAK.V	200	216						137000	137000	352.9	s(DKO1_45min) r(2)	DKO1	DKO1-a2	DKO1 Sample2	45 min		40.34		3			0.00031	0.0089	237.2	237.2	590.332	590.337	-7.66	0	1767.97	1767.99	40.28	2	334	22600	36718	40.34	39.46	40.45	ms2_search_2_col_0_byonic_s(sample1) r(2)	D:\Data\20210316_NEB\Glycopeptides - 30min Gradient\byos_tmp\Byologics_30min.uXHbJ\ms2_search_2_col_0_byonic_s(sample1) r(2).byrslt	D:/Data/20210316_NEB/Glycopeptides - 30min Gradient/20210317_IO25cm_30min_NEB_Sample2_GlycoStt40K_400ng_Slot1-12_1_611.d	0	20210317_io25cm_30min_neb_sample2_glycostt40k_400ng_slot1-12_1_611.36718.36718.3	QTOF_HCD	0.822	Reference	44608.4	8.15	400000	0.09	2	28367	sp|P00558|PGK1_HUMAN Phosphoglycerate kinase 1 OS=Homo sapiens GN=PGK1 PE=1 SV=3	1923.2.1
P00558|PGK1_HUMAN Phosphoglycerate kinase 1 OS=Homo sapiens GN=PGK1 PE=1 SV=3	P00558|PGK1	K.ALESPERPFLAILGGAK.V	200	216						137000	137000	562.86	s(DKO1_45min) r(2)	DKO1	DKO1-a2	DKO1 Sample2	45 min		40.34		3			6.9e-10	2e-08	403.3	403.3	590.332	590.337	-7.66	0	1767.97	1767.99	40.28	2	334	22600	36729	40.34	39.46	40.45	ms2_search_2_col_0_byonic_s(sample1) r(2)	D:\Data\20210316_NEB\Glycopeptides - 30min Gradient\byos_tmp\Byologics_30min.uXHbJ\ms2_search_2_col_0_byonic_s(sample1) r(2).byrslt	D:/Data/20210316_NEB/Glycopeptides - 30min Gradient/20210317_IO25cm_30min_NEB_Sample2_GlycoStt40K_400ng_Slot1-12_1_611.d	0	20210317_io25cm_30min_neb_sample2_glycostt40k_400ng_slot1-12_1_611.36729.36729.3	QTOF_HCD	0.82	Reference	44608.4	8.15	400000		2	28372	sp|P00558|PGK1_HUMAN Phosphoglycerate kinase 1 OS=Homo sapiens GN=PGK1 PE=1 SV=3	1923.2.2
P00558|PGK1_HUMAN Phosphoglycerate kinase 1 OS=Homo sapiens GN=PGK1 PE=1 SV=3	P00558|PGK1	K.ALESPERPFLAILGGAK.V	200	216						137000	137000	515.79	s(DKO1_45min) r(2)	DKO1	DKO1-a2	DKO1 Sample2	45 min		40.34		3			9.8e-09	2.8e-07	348.9	348.9	590.334	590.337	-4.45	0	1767.98	1767.99	40.31	2	334	22600	36756	40.34	39.46	40.45	ms2_search_2_col_0_byonic_s(sample1) r(2)	D:\Data\20210316_NEB\Glycopeptides - 30min Gradient\byos_tmp\Byologics_30min.uXHbJ\ms2_search_2_col_0_byonic_s(sample1) r(2).byrslt	D:/Data/20210316_NEB/Glycopeptides - 30min Gradient/20210317_IO25cm_30min_NEB_Sample2_GlycoStt40K_400ng_Slot1-12_1_611.d	0	20210317_io25cm_30min_neb_sample2_glycostt40k_400ng_slot1-12_1_611.36756.36756.3	QTOF_HCD	0.817	Reference	44608.4	8.15	400000		2	28386	sp|P00558|PGK1_HUMAN Phosphoglycerate kinase 1 OS=Homo sapiens GN=PGK1 PE=1 SV=3	1923.2.3
P00558|PGK1_HUMAN Phosphoglycerate kinase 1 OS=Homo sapiens GN=PGK1 PE=1 SV=3	P00558|PGK1	K.ALESPERPFLAILGGAK.V	200	216						223000	223000	508	s(DKO1_45min) r(3)	DKO1	DKO1-a3	DKO1 Sample3	45 min		40.36		3			1.6e-07	4.8e-06	320.7	320.7	590.333	590.337	-6.6	0	1767.98	1767.99	40.31	3	334	31400	34700	40.36	39.52	40.73	ms2_search_3_col_0_byonic_s(sample1) r(3)	D:\Data\20210316_NEB\Glycopeptides - 30min Gradient\byos_tmp\Byologics_30min.uXHbJ\ms2_search_3_col_0_byonic_s(sample1) r(3).byrslt	D:/Data/20210316_NEB/Glycopeptides - 30min Gradient/20210317_IO25cm_30min_NEB_Sample3_GlycoStt40K_400ng_Slot1-13_1_612.d	0	20210317_io25cm_30min_neb_sample3_glycostt40k_400ng_slot1-13_1_612.34700.34700.3	QTOF_HCD	0.822	Reference	44608.4	8.15	600000	0.11	3	45097	sp|P00558|PGK1_HUMAN Phosphoglycerate kinase 1 OS=Homo sapiens GN=PGK1 PE=1 SV=3	1923.3.1
P00558|PGK1_HUMAN Phosphoglycerate kinase 1 OS=Homo sapiens GN=PGK1 PE=1 SV=3	P00558|PGK1	K.ALESPERPFLAILGGAK.V	200	216						223000	223000	541.29	s(DKO1_45min) r(3)	DKO1	DKO1-a3	DKO1 Sample3	45 min		40.36		3			2.7e-09	8e-08	393.5	393.5	590.333	590.337	-5.78	0	1767.98	1767.99	40.33	3	334	31400	34728	40.36	39.52	40.73	ms2_search_3_col_0_byonic_s(sample1) r(3)	D:\Data\20210316_NEB\Glycopeptides - 30min Gradient\byos_tmp\Byologics_30min.uXHbJ\ms2_search_3_col_0_byonic_s(sample1) r(3).byrslt	D:/Data/20210316_NEB/Glycopeptides - 30min Gradient/20210317_IO25cm_30min_NEB_Sample3_GlycoStt40K_400ng_Slot1-13_1_612.d	0	20210317_io25cm_30min_neb_sample3_glycostt40k_400ng_slot1-13_1_612.34728.34728.3	QTOF_HCD	0.821	Reference	44608.4	8.15	600000		3	45107	sp|P00558|PGK1_HUMAN Phosphoglycerate kinase 1 OS=Homo sapiens GN=PGK1 PE=1 SV=3	1923.3.2
P00558|PGK1_HUMAN Phosphoglycerate kinase 1 OS=Homo sapiens GN=PGK1 PE=1 SV=3	P00558|PGK1	K.ALESPERPFLAILGGAK.V	200	216						223000	223000	560.66	s(DKO1_45min) r(3)	DKO1	DKO1-a3	DKO1 Sample3	45 min		40.36		3			3.9e-09	1.1e-07	364.6	364.6	590.334	590.337	-4.69	0	1767.98	1767.99	40.35	3	334	31400	34746	40.36	39.52	40.73	ms2_search_3_col_0_byonic_s(sample1) r(3)	D:\Data\20210316_NEB\Glycopeptides - 30min Gradient\byos_tmp\Byologics_30min.uXHbJ\ms2_search_3_col_0_byonic_s(sample1) r(3).byrslt	D:/Data/20210316_NEB/Glycopeptides - 30min Gradient/20210317_IO25cm_30min_NEB_Sample3_GlycoStt40K_400ng_Slot1-13_1_612.d	0	20210317_io25cm_30min_neb_sample3_glycostt40k_400ng_slot1-13_1_612.34746.34746.3	QTOF_HCD	0.822	Reference	44608.4	8.15	600000		3	45114	sp|P00558|PGK1_HUMAN Phosphoglycerate kinase 1 OS=Homo sapiens GN=PGK1 PE=1 SV=3	1923.3.3
P00558|PGK1_HUMAN Phosphoglycerate kinase 1 OS=Homo sapiens GN=PGK1 PE=1 SV=3	P00558|PGK1	K.ALESPERPFLAILGGAK.V	200	216						172000	172000	447.28	s(HCT116_45min) r(1)	HCT116	HCT116-a1	HCT116 Sample1	45 min		40.44		3			5.6e-07	2.1e-05	267.3	267.3	590.333	590.337	-5.67	0	1767.98	1767.99	40.38	4	334	26100	33438	40.44	40.3	40.72	ms2_search_4_col_0_byonic_s(sample2) r(1)	D:\Data\20210316_NEB\Glycopeptides - 30min Gradient\byos_tmp\Byologics_30min.uXHbJ\ms2_search_4_col_0_byonic_s(sample2) r(1).byrslt	D:/Data/20210316_NEB/Glycopeptides - 30min Gradient/20210317_IO25cm_30min_NEB_Sample4_GlycoStt40K_400ng_Slot1-14_1_614.d	0	20210317_io25cm_30min_neb_sample4_glycostt40k_400ng_slot1-14_1_614.33438.33438.3	QTOF_HCD	0.825	NonReference	44608.4	8.15	500000	0.1	1	60828	sp|P00558|PGK1_HUMAN Phosphoglycerate kinase 1 OS=Homo sapiens GN=PGK1 PE=1 SV=3	1923.4.1
P00558|PGK1_HUMAN Phosphoglycerate kinase 1 OS=Homo sapiens GN=PGK1 PE=1 SV=3	P00558|PGK1	K.ALESPERPFLAILGGAK.V	200	216						172000	172000	542.57	s(HCT116_45min) r(1)	HCT116	HCT116-a1	HCT116 Sample1	45 min		40.44		3			4.1e-08	1.5e-06	347	347	590.333	590.337	-5.67	0	1767.98	1767.99	40.39	4	334	26100	33453	40.44	40.3	40.72	ms2_search_4_col_0_byonic_s(sample2) r(1)	D:\Data\20210316_NEB\Glycopeptides - 30min Gradient\byos_tmp\Byologics_30min.uXHbJ\ms2_search_4_col_0_byonic_s(sample2) r(1).byrslt	D:/Data/20210316_NEB/Glycopeptides - 30min Gradient/20210317_IO25cm_30min_NEB_Sample4_GlycoStt40K_400ng_Slot1-14_1_614.d	0	20210317_io25cm_30min_neb_sample4_glycostt40k_400ng_slot1-14_1_614.33453.33453.3	QTOF_HCD	0.824	NonReference	44608.4	8.15	500000		1	60835	sp|P00558|PGK1_HUMAN Phosphoglycerate kinase 1 OS=Homo sapiens GN=PGK1 PE=1 SV=3	1923.4.2
P00558|PGK1_HUMAN Phosphoglycerate kinase 1 OS=Homo sapiens GN=PGK1 PE=1 SV=3	P00558|PGK1	K.ALESPERPFLAILGGAK.V	200	216						172000	172000	512.07	s(HCT116_45min) r(1)	HCT116	HCT116-a1	HCT116 Sample1	45 min		40.44		3			5.2e-08	2e-06	356.1	356.1	590.333	590.337	-5.67	0	1767.98	1767.99	40.41	4	334	26100	33476	40.44	40.3	40.72	ms2_search_4_col_0_byonic_s(sample2) r(1)	D:\Data\20210316_NEB\Glycopeptides - 30min Gradient\byos_tmp\Byologics_30min.uXHbJ\ms2_search_4_col_0_byonic_s(sample2) r(1).byrslt	D:/Data/20210316_NEB/Glycopeptides - 30min Gradient/20210317_IO25cm_30min_NEB_Sample4_GlycoStt40K_400ng_Slot1-14_1_614.d	0	20210317_io25cm_30min_neb_sample4_glycostt40k_400ng_slot1-14_1_614.33476.33476.3	QTOF_HCD	0.824	NonReference	44608.4	8.15	500000		1	60843	sp|P00558|PGK1_HUMAN Phosphoglycerate kinase 1 OS=Homo sapiens GN=PGK1 PE=1 SV=3	1923.4.3
P00558|PGK1_HUMAN Phosphoglycerate kinase 1 OS=Homo sapiens GN=PGK1 PE=1 SV=3	P00558|PGK1	K.ALESPERPFLAILGGAK.V	200	216						173000	173000	530.24	s(HCT116_45min) r(2)	HCT116	HCT116-a2	HCT116 Sample2	45 min		40.47		3			3.5e-08	1.3e-06	372.7	372.7	590.336	590.337	-1.56	0	1767.99	1767.99	40.46	5	334	27200	33397	40.47	40.33	40.82	ms2_search_5_col_0_byonic_s(sample2) r(2)	D:\Data\20210316_NEB\Glycopeptides - 30min Gradient\byos_tmp\Byologics_30min.uXHbJ\ms2_search_5_col_0_byonic_s(sample2) r(2).byrslt	D:/Data/20210316_NEB/Glycopeptides - 30min Gradient/20210317_IO25cm_30min_NEB_Sample5_GlycoStt40K_400ng_Slot1-15_1_615.d	0	20210317_io25cm_30min_neb_sample5_glycostt40k_400ng_slot1-15_1_615.33397.33397.3	QTOF_HCD	0.825	NonReference	44608.4	8.15	500000	0.1	2	76747	sp|P00558|PGK1_HUMAN Phosphoglycerate kinase 1 OS=Homo sapiens GN=PGK1 PE=1 SV=3	1923.5.1
P00558|PGK1_HUMAN Phosphoglycerate kinase 1 OS=Homo sapiens GN=PGK1 PE=1 SV=3	P00558|PGK1	K.ALESPERPFLAILGGAK.V	200	216						173000	173000	557.3	s(HCT116_45min) r(2)	HCT116	HCT116-a2	HCT116 Sample2	45 min		40.47		3			1.9e-09	6.8e-08	413.6	413.6	590.333	590.337	-5.76	0	1767.98	1767.99	40.39	5	334	27200	33328	40.47	40.33	40.82	ms2_search_5_col_0_byonic_s(sample2) r(2)	D:\Data\20210316_NEB\Glycopeptides - 30min Gradient\byos_tmp\Byologics_30min.uXHbJ\ms2_search_5_col_0_byonic_s(sample2) r(2).byrslt	D:/Data/20210316_NEB/Glycopeptides - 30min Gradient/20210317_IO25cm_30min_NEB_Sample5_GlycoStt40K_400ng_Slot1-15_1_615.d	0	20210317_io25cm_30min_neb_sample5_glycostt40k_400ng_slot1-15_1_615.33328.33328.3	QTOF_HCD	0.824	NonReference	44608.4	8.15	500000		2	76728	sp|P00558|PGK1_HUMAN Phosphoglycerate kinase 1 OS=Homo sapiens GN=PGK1 PE=1 SV=3	1923.5.2
P00558|PGK1_HUMAN Phosphoglycerate kinase 1 OS=Homo sapiens GN=PGK1 PE=1 SV=3	P00558|PGK1	K.ALESPERPFLAILGGAK.V	200	216						173000	173000	541.65	s(HCT116_45min) r(2)	HCT116	HCT116-a2	HCT116 Sample2	45 min		40.47		3			1.9e-09	6.8e-08	400.2	400.2	590.334	590.337	-5.27	0	1767.98	1767.99	40.42	5	334	27200	33355	40.47	40.33	40.82	ms2_search_5_col_0_byonic_s(sample2) r(2)	D:\Data\20210316_NEB\Glycopeptides - 30min Gradient\byos_tmp\Byologics_30min.uXHbJ\ms2_search_5_col_0_byonic_s(sample2) r(2).byrslt	D:/Data/20210316_NEB/Glycopeptides - 30min Gradient/20210317_IO25cm_30min_NEB_Sample5_GlycoStt40K_400ng_Slot1-15_1_615.d	0	20210317_io25cm_30min_neb_sample5_glycostt40k_400ng_slot1-15_1_615.33355.33355.3	QTOF_HCD	0.821	NonReference	44608.4	8.15	500000		2	76736	sp|P00558|PGK1_HUMAN Phosphoglycerate kinase 1 OS=Homo sapiens GN=PGK1 PE=1 SV=3	1923.5.3
P00558|PGK1_HUMAN Phosphoglycerate kinase 1 OS=Homo sapiens GN=PGK1 PE=1 SV=3	P00558|PGK1	K.ALESPERPFLAILGGAK.V	200	216						173000	173000	568.78	s(HCT116_45min) r(2)	HCT116	HCT116-a2	HCT116 Sample2	45 min		40.47		3			7.6e-10	2.7e-08	420.4	420.4	590.334	590.337	-4.79	0	1767.98	1767.99	40.44	5	334	27200	33375	40.47	40.33	40.82	ms2_search_5_col_0_byonic_s(sample2) r(2)	D:\Data\20210316_NEB\Glycopeptides - 30min Gradient\byos_tmp\Byologics_30min.uXHbJ\ms2_search_5_col_0_byonic_s(sample2) r(2).byrslt	D:/Data/20210316_NEB/Glycopeptides - 30min Gradient/20210317_IO25cm_30min_NEB_Sample5_GlycoStt40K_400ng_Slot1-15_1_615.d	0	20210317_io25cm_30min_neb_sample5_glycostt40k_400ng_slot1-15_1_615.33375.33375.3	QTOF_HCD	0.815	NonReference	44608.4	8.15	500000		2	76741	sp|P00558|PGK1_HUMAN Phosphoglycerate kinase 1 OS=Homo sapiens GN=PGK1 PE=1 SV=3	1923.5.4
P00558|PGK1_HUMAN Phosphoglycerate kinase 1 OS=Homo sapiens GN=PGK1 PE=1 SV=3	P00558|PGK1	K.ALESPERPFLAILGGAK.V	200	216						173000	173000	556.22	s(HCT116_45min) r(2)	HCT116	HCT116-a2	HCT116 Sample2	45 min		40.47		3			1.7e-08	6.3e-07	376.5	376.5	590.335	590.337	-3.01	0	1767.98	1767.99	40.49	5	334	27200	33419	40.47	40.33	40.82	ms2_search_5_col_0_byonic_s(sample2) r(2)	D:\Data\20210316_NEB\Glycopeptides - 30min Gradient\byos_tmp\Byologics_30min.uXHbJ\ms2_search_5_col_0_byonic_s(sample2) r(2).byrslt	D:/Data/20210316_NEB/Glycopeptides - 30min Gradient/20210317_IO25cm_30min_NEB_Sample5_GlycoStt40K_400ng_Slot1-15_1_615.d	0	20210317_io25cm_30min_neb_sample5_glycostt40k_400ng_slot1-15_1_615.33419.33419.3	QTOF_HCD	0.836	NonReference	44608.4	8.15	500000		2	76755	sp|P00558|PGK1_HUMAN Phosphoglycerate kinase 1 OS=Homo sapiens GN=PGK1 PE=1 SV=3	1923.5.5
P00558|PGK1_HUMAN Phosphoglycerate kinase 1 OS=Homo sapiens GN=PGK1 PE=1 SV=3	P00558|PGK1	K.ALESPERPFLAILGGAK.V	200	216						148000	148000	550.94	s(HCT116_45min) r(3)	HCT116	HCT116-a3	HCT116 Sample3	45 min		40.44		3			3.7e-10	1.7e-08	382.6	382.6	590.336	590.337	-1.91	0	1767.98	1767.99	40.48	6	334	22500	32251	40.44	40.32	41.25	ms2_search_6_col_0_byonic_s(sample2) r(3)	D:\Data\20210316_NEB\Glycopeptides - 30min Gradient\byos_tmp\Byologics_30min.uXHbJ\ms2_search_6_col_0_byonic_s(sample2) r(3).byrslt	D:/Data/20210316_NEB/Glycopeptides - 30min Gradient/20210317_IO25cm_30min_NEB_Sample6_GlycoStt40K_400ng_Slot1-16_1_616.d	0	20210317_io25cm_30min_neb_sample6_glycostt40k_400ng_slot1-16_1_616.32251.32251.3	QTOF_HCD	0.842	NonReference	44608.4	8.15	400000	0.1	3	92227	sp|P00558|PGK1_HUMAN Phosphoglycerate kinase 1 OS=Homo sapiens GN=PGK1 PE=1 SV=3	1923.6.1
P00558|PGK1_HUMAN Phosphoglycerate kinase 1 OS=Homo sapiens GN=PGK1 PE=1 SV=3	P00558|PGK1	K.ALESPERPFLAILGGAK.V	200	216						148000	148000	523.67	s(HCT116_45min) r(3)	HCT116	HCT116-a3	HCT116 Sample3	45 min		40.44		3			5.4e-10	2.4e-08	396	396	590.335	590.337	-2.95	0	1767.98	1767.99	40.39	6	334	22500	32162	40.44	40.32	41.25	ms2_search_6_col_0_byonic_s(sample2) r(3)	D:\Data\20210316_NEB\Glycopeptides - 30min Gradient\byos_tmp\Byologics_30min.uXHbJ\ms2_search_6_col_0_byonic_s(sample2) r(3).byrslt	D:/Data/20210316_NEB/Glycopeptides - 30min Gradient/20210317_IO25cm_30min_NEB_Sample6_GlycoStt40K_400ng_Slot1-16_1_616.d	0	20210317_io25cm_30min_neb_sample6_glycostt40k_400ng_slot1-16_1_616.32162.32162.3	QTOF_HCD	0.826	NonReference	44608.4	8.15	400000		3	92200	sp|P00558|PGK1_HUMAN Phosphoglycerate kinase 1 OS=Homo sapiens GN=PGK1 PE=1 SV=3	1923.6.2
P00558|PGK1_HUMAN Phosphoglycerate kinase 1 OS=Homo sapiens GN=PGK1 PE=1 SV=3	P00558|PGK1	K.ALESPERPFLAILGGAK.V	200	216						148000	148000	613.64	s(HCT116_45min) r(3)	HCT116	HCT116-a3	HCT116 Sample3	45 min		40.44		3			7.9e-12	3.5e-10	476.1	476.1	590.335	590.337	-3.05	0	1767.98	1767.99	40.43	6	334	22500	32208	40.44	40.32	41.25	ms2_search_6_col_0_byonic_s(sample2) r(3)	D:\Data\20210316_NEB\Glycopeptides - 30min Gradient\byos_tmp\Byologics_30min.uXHbJ\ms2_search_6_col_0_byonic_s(sample2) r(3).byrslt	D:/Data/20210316_NEB/Glycopeptides - 30min Gradient/20210317_IO25cm_30min_NEB_Sample6_GlycoStt40K_400ng_Slot1-16_1_616.d	0	20210317_io25cm_30min_neb_sample6_glycostt40k_400ng_slot1-16_1_616.32208.32208.3	QTOF_HCD	0.826	NonReference	44608.4	8.15	400000		3	92211	sp|P00558|PGK1_HUMAN Phosphoglycerate kinase 1 OS=Homo sapiens GN=PGK1 PE=1 SV=3	1923.6.3
P00558|PGK1_HUMAN Phosphoglycerate kinase 1 OS=Homo sapiens GN=PGK1 PE=1 SV=3	P00558|PGK1	K.ALESPERPFLAILGGAK.V	200	216						148000	148000	494.36	s(HCT116_45min) r(3)	HCT116	HCT116-a3	HCT116 Sample3	45 min		40.44		3			2e-07	8.9e-06	310.7	310.7	590.334	590.337	-4.49	0	1767.98	1767.99	40.46	6	334	22500	32232	40.44	40.32	41.25	ms2_search_6_col_0_byonic_s(sample2) r(3)	D:\Data\20210316_NEB\Glycopeptides - 30min Gradient\byos_tmp\Byologics_30min.uXHbJ\ms2_search_6_col_0_byonic_s(sample2) r(3).byrslt	D:/Data/20210316_NEB/Glycopeptides - 30min Gradient/20210317_IO25cm_30min_NEB_Sample6_GlycoStt40K_400ng_Slot1-16_1_616.d	0	20210317_io25cm_30min_neb_sample6_glycostt40k_400ng_slot1-16_1_616.32232.32232.3	QTOF_HCD	0.827	NonReference	44608.4	8.15	400000		3	92219	sp|P00558|PGK1_HUMAN Phosphoglycerate kinase 1 OS=Homo sapiens GN=PGK1 PE=1 SV=3	1923.6.4
P00558|PGK1_HUMAN Phosphoglycerate kinase 1 OS=Homo sapiens GN=PGK1 PE=1 SV=3	P00558|PGK1	K.VLNNMEIGTSLFDEEGAK.I	247	264						48800	48800	691.76	s(DKO1_45min) r(1)	DKO1	DKO1-a1	DKO1 Sample1	45 min		39.76		2			1.1e-13	5.4e-12	511.4	511.4	983.976	983.975	0.55	0	1965.94	1965.94	39.77	1	334	6980	32845	39.76	39.04	40.1	ms2_search_1_col_0_byonic_s(sample1) r(1)	D:\Data\20210316_NEB\Glycopeptides - 30min Gradient\byos_tmp\Byologics_30min.uXHbJ\ms2_search_1_col_0_byonic_s(sample1) r(1).byrslt	D:/Data/20210316_NEB/Glycopeptides - 30min Gradient/20210317_IO25cm_30min_NEB_Sample1_GlycoStt40K_400ng_Slot1-11_1_610.d	0	20210317_io25cm_30min_neb_sample1_glycostt40k_400ng_slot1-11_1_610.32845.32845.2	QTOF_HCD	1.166	Reference	44608.4	8.15	100000	0.07	1	11750	sp|P00558|PGK1_HUMAN Phosphoglycerate kinase 1 OS=Homo sapiens GN=PGK1 PE=1 SV=3	1924.1.1
P00558|PGK1_HUMAN Phosphoglycerate kinase 1 OS=Homo sapiens GN=PGK1 PE=1 SV=3	P00558|PGK1	K.VLNNMEIGTSLFDEEGAK.I	247	264						48800	48800	668.66	s(DKO1_45min) r(1)	DKO1	DKO1-a1	DKO1 Sample1	45 min		39.76		2			1.1e-13	5.4e-12	527.4	527.4	983.976	983.975	0.55	0	1965.94	1965.94	39.78	1	334	6980	32861	39.76	39.04	40.1	ms2_search_1_col_0_byonic_s(sample1) r(1)	D:\Data\20210316_NEB\Glycopeptides - 30min Gradient\byos_tmp\Byologics_30min.uXHbJ\ms2_search_1_col_0_byonic_s(sample1) r(1).byrslt	D:/Data/20210316_NEB/Glycopeptides - 30min Gradient/20210317_IO25cm_30min_NEB_Sample1_GlycoStt40K_400ng_Slot1-11_1_610.d	0	20210317_io25cm_30min_neb_sample1_glycostt40k_400ng_slot1-11_1_610.32861.32861.2	QTOF_HCD	1.167	Reference	44608.4	8.15	100000		1	11753	sp|P00558|PGK1_HUMAN Phosphoglycerate kinase 1 OS=Homo sapiens GN=PGK1 PE=1 SV=3	1924.1.2
P00558|PGK1_HUMAN Phosphoglycerate kinase 1 OS=Homo sapiens GN=PGK1 PE=1 SV=3	P00558|PGK1	K.VLNNMEIGTSLFDEEGAK.I	247	264						160000	160000	690.46	s(DKO1_45min) r(2)	DKO1	DKO1-a2	DKO1 Sample2	45 min		39.78		2			2.6e-13	7.5e-12	554.8	554.8	983.972	983.975	-2.78	0	1965.93	1965.94	39.77	2	334	12700	36198	39.78	38.71	40.43	ms2_search_2_col_0_byonic_s(sample1) r(2)	D:\Data\20210316_NEB\Glycopeptides - 30min Gradient\byos_tmp\Byologics_30min.uXHbJ\ms2_search_2_col_0_byonic_s(sample1) r(2).byrslt	D:/Data/20210316_NEB/Glycopeptides - 30min Gradient/20210317_IO25cm_30min_NEB_Sample2_GlycoStt40K_400ng_Slot1-12_1_611.d	1	20210317_io25cm_30min_neb_sample2_glycostt40k_400ng_slot1-12_1_611.36198.36198.2	QTOF_HCD	1.17	Reference	44608.4	8.15	500000	0.07	2	28158	sp|P00558|PGK1_HUMAN Phosphoglycerate kinase 1 OS=Homo sapiens GN=PGK1 PE=1 SV=3	1924.2
P00558|PGK1_HUMAN Phosphoglycerate kinase 1 OS=Homo sapiens GN=PGK1 PE=1 SV=3	P00558|PGK1	K.VLNNMEIGTSLFDEEGAK.I	247	264						78000	78000	660.14	s(DKO1_45min) r(3)	DKO1	DKO1-a3	DKO1 Sample3	45 min		39.85		2			3.2e-13	9.4e-12	542	542	983.97	983.975	-4.73	0	1965.93	1965.94	39.85	3	334	8880	34279	39.85	39.73	40.22	ms2_search_3_col_0_byonic_s(sample1) r(3)	D:\Data\20210316_NEB\Glycopeptides - 30min Gradient\byos_tmp\Byologics_30min.uXHbJ\ms2_search_3_col_0_byonic_s(sample1) r(3).byrslt	D:/Data/20210316_NEB/Glycopeptides - 30min Gradient/20210317_IO25cm_30min_NEB_Sample3_GlycoStt40K_400ng_Slot1-13_1_612.d	1	20210317_io25cm_30min_neb_sample3_glycostt40k_400ng_slot1-13_1_612.34279.34279.2	QTOF_HCD	1.172	Reference	44608.4	8.15	200000	0.08	3	44946	sp|P00558|PGK1_HUMAN Phosphoglycerate kinase 1 OS=Homo sapiens GN=PGK1 PE=1 SV=3	1924.3
P00558|PGK1_HUMAN Phosphoglycerate kinase 1 OS=Homo sapiens GN=PGK1 PE=1 SV=3	P00558|PGK1	K.VLNNMEIGTSLFDEEGAK.I	247	264						107000	107000	651.28	s(HCT116_45min) r(1)	HCT116	HCT116-a1	HCT116 Sample1	45 min		39.91		2			9.4e-13	3.5e-11	466.3	466.3	983.972	983.975	-2.46	0	1965.93	1965.94	39.9	4	334	11300	32978	39.91	39.72	40.3	ms2_search_4_col_0_byonic_s(sample2) r(1)	D:\Data\20210316_NEB\Glycopeptides - 30min Gradient\byos_tmp\Byologics_30min.uXHbJ\ms2_search_4_col_0_byonic_s(sample2) r(1).byrslt	D:/Data/20210316_NEB/Glycopeptides - 30min Gradient/20210317_IO25cm_30min_NEB_Sample4_GlycoStt40K_400ng_Slot1-14_1_614.d	1	20210317_io25cm_30min_neb_sample4_glycostt40k_400ng_slot1-14_1_614.32978.32978.2	QTOF_HCD	1.173	NonReference	44608.4	8.15	300000	0.07	1	60653	sp|P00558|PGK1_HUMAN Phosphoglycerate kinase 1 OS=Homo sapiens GN=PGK1 PE=1 SV=3	1924.4
P00558|PGK1_HUMAN Phosphoglycerate kinase 1 OS=Homo sapiens GN=PGK1 PE=1 SV=3	P00558|PGK1	K.VLNNMEIGTSLFDEEGAK.I	247	264						304000	304000	697.41	s(HCT116_45min) r(2)	HCT116	HCT116-a2	HCT116 Sample2	45 min		40.7		2			4.2e-13	1.5e-11	537.7	537.7	983.973	983.975	-1.44	0	1965.93	1965.94	39.95	5	334	13800	32928	40.7	39.63	42.23	ms2_search_5_col_0_byonic_s(sample2) r(2)	D:\Data\20210316_NEB\Glycopeptides - 30min Gradient\byos_tmp\Byologics_30min.uXHbJ\ms2_search_5_col_0_byonic_s(sample2) r(2).byrslt	D:/Data/20210316_NEB/Glycopeptides - 30min Gradient/20210317_IO25cm_30min_NEB_Sample5_GlycoStt40K_400ng_Slot1-15_1_615.d	0	20210317_io25cm_30min_neb_sample5_glycostt40k_400ng_slot1-15_1_615.32928.32928.2	QTOF_HCD	1.174	NonReference	44608.4	8.15	900000	0.09	2	76560	sp|P00558|PGK1_HUMAN Phosphoglycerate kinase 1 OS=Homo sapiens GN=PGK1 PE=1 SV=3	1924.5.1
P00558|PGK1_HUMAN Phosphoglycerate kinase 1 OS=Homo sapiens GN=PGK1 PE=1 SV=3	P00558|PGK1	K.VLNNMEIGTSLFDEEGAK.I	247	264						304000	304000	217.09	s(HCT116_45min) r(2)	HCT116	HCT116-a2	HCT116 Sample2	45 min		40.7		2			0.057	0.69	123.3	123.3	983.962	983.975	-13.31	0	1965.91	1965.94	41.48	5	334	13800	34466	40.7	39.63	42.23	ms2_search_5_col_0_byonic_s(sample2) r(2)	D:\Data\20210316_NEB\Glycopeptides - 30min Gradient\byos_tmp\Byologics_30min.uXHbJ\ms2_search_5_col_0_byonic_s(sample2) r(2).byrslt	D:/Data/20210316_NEB/Glycopeptides - 30min Gradient/20210317_IO25cm_30min_NEB_Sample5_GlycoStt40K_400ng_Slot1-15_1_615.d	0	20210317_io25cm_30min_neb_sample5_glycostt40k_400ng_slot1-15_1_615.34466.34466.2	QTOF_HCD	1.187	NonReference	44608.4	8.15	900000		2	77187	sp|P00558|PGK1_HUMAN Phosphoglycerate kinase 1 OS=Homo sapiens GN=PGK1 PE=1 SV=3	1924.5.2
P00558|PGK1_HUMAN Phosphoglycerate kinase 1 OS=Homo sapiens GN=PGK1 PE=1 SV=3	P00558|PGK1	K.VLNNMEIGTSLFDEEGAK.I	247	264						99700	99700	695.41	s(HCT116_45min) r(3)	HCT116	HCT116-a3	HCT116 Sample3	45 min		39.93		2			9.8e-13	4.3e-11	570.2	570.2	983.973	983.975	-1.6	0	1965.93	1965.94	39.94	6	334	9180	31771	39.93	39.23	40.46	ms2_search_6_col_0_byonic_s(sample2) r(3)	D:\Data\20210316_NEB\Glycopeptides - 30min Gradient\byos_tmp\Byologics_30min.uXHbJ\ms2_search_6_col_0_byonic_s(sample2) r(3).byrslt	D:/Data/20210316_NEB/Glycopeptides - 30min Gradient/20210317_IO25cm_30min_NEB_Sample6_GlycoStt40K_400ng_Slot1-16_1_616.d	1	20210317_io25cm_30min_neb_sample6_glycostt40k_400ng_slot1-16_1_616.31771.31771.2	QTOF_HCD	1.175	NonReference	44608.4	8.15	300000	0.07	3	92032	sp|P00558|PGK1_HUMAN Phosphoglycerate kinase 1 OS=Homo sapiens GN=PGK1 PE=1 SV=3	1924.6
P00558|PGK1_HUMAN Phosphoglycerate kinase 1 OS=Homo sapiens GN=PGK1 PE=1 SV=3	P00558|PGK1	K.ITLPVDFVTADKFDENAK.T	280	297						134000	134000	519.93	s(DKO1_45min) r(1)	DKO1	DKO1-a1	DKO1 Sample1	45 min		40.68		3			7.8e-09	4e-07	366.9	366.9	675.018	675.018	0.11	0	2022.03	2022.03	40.68	1	334	26300	33619	40.68	39.71	40.8	ms2_search_1_col_0_byonic_s(sample1) r(1)	D:\Data\20210316_NEB\Glycopeptides - 30min Gradient\byos_tmp\Byologics_30min.uXHbJ\ms2_search_1_col_0_byonic_s(sample1) r(1).byrslt	D:/Data/20210316_NEB/Glycopeptides - 30min Gradient/20210317_IO25cm_30min_NEB_Sample1_GlycoStt40K_400ng_Slot1-11_1_610.d	1	20210317_io25cm_30min_neb_sample1_glycostt40k_400ng_slot1-11_1_610.33619.33619.3	QTOF_HCD	0.946	Reference	44608.4	8.15	400000	0.06	1	12063	sp|P00558|PGK1_HUMAN Phosphoglycerate kinase 1 OS=Homo sapiens GN=PGK1 PE=1 SV=3	1925.1
P00558|PGK1_HUMAN Phosphoglycerate kinase 1 OS=Homo sapiens GN=PGK1 PE=1 SV=3	P00558|PGK1	K.ITLPVDFVTADKFDENAK.T	280	297						240000	240000	584.31	s(DKO1_45min) r(2)	DKO1	DKO1-a2	DKO1 Sample2	45 min		40.73		3			1.1e-10	3.2e-09	419.3	419.3	675.018	675.018	1.2	0	2022.03	2022.03	40.7	2	334	44700	37136	40.73	40.31	41.29	ms2_search_2_col_0_byonic_s(sample1) r(2)	D:\Data\20210316_NEB\Glycopeptides - 30min Gradient\byos_tmp\Byologics_30min.uXHbJ\ms2_search_2_col_0_byonic_s(sample1) r(2).byrslt	D:/Data/20210316_NEB/Glycopeptides - 30min Gradient/20210317_IO25cm_30min_NEB_Sample2_GlycoStt40K_400ng_Slot1-12_1_611.d	0	20210317_io25cm_30min_neb_sample2_glycostt40k_400ng_slot1-12_1_611.37136.37136.3	QTOF_HCD	0.948	Reference	44608.4	8.15	700000	0.06	2	28534	sp|P00558|PGK1_HUMAN Phosphoglycerate kinase 1 OS=Homo sapiens GN=PGK1 PE=1 SV=3	1925.2.1
P00558|PGK1_HUMAN Phosphoglycerate kinase 1 OS=Homo sapiens GN=PGK1 PE=1 SV=3	P00558|PGK1	K.ITLPVDFVTADKFDENAK.T	280	297						240000	240000	536.44	s(DKO1_45min) r(2)	DKO1	DKO1-a2	DKO1 Sample2	45 min		40.73		3			1.9e-09	5.4e-08	427.6	427.6	675.019	675.018	2.55	0	2022.04	2022.03	40.75	2	334	44700	37181	40.73	40.31	41.29	ms2_search_2_col_0_byonic_s(sample1) r(2)	D:\Data\20210316_NEB\Glycopeptides - 30min Gradient\byos_tmp\Byologics_30min.uXHbJ\ms2_search_2_col_0_byonic_s(sample1) r(2).byrslt	D:/Data/20210316_NEB/Glycopeptides - 30min Gradient/20210317_IO25cm_30min_NEB_Sample2_GlycoStt40K_400ng_Slot1-12_1_611.d	0	20210317_io25cm_30min_neb_sample2_glycostt40k_400ng_slot1-12_1_611.37181.37181.3	QTOF_HCD	0.952	Reference	44608.4	8.15	700000		2	28563	sp|P00558|PGK1_HUMAN Phosphoglycerate kinase 1 OS=Homo sapiens GN=PGK1 PE=1 SV=3	1925.2.2
P00558|PGK1_HUMAN Phosphoglycerate kinase 1 OS=Homo sapiens GN=PGK1 PE=1 SV=3	P00558|PGK1	K.ITLPVDFVTADKFDENAK.T	280	297						178000	178000	613.96	s(DKO1_45min) r(3)	DKO1	DKO1-a3	DKO1 Sample3	45 min		40.8		3			9.6e-12	2.8e-10	427.1	427.1	675.017	675.018	-0.54	0	2022.03	2022.03	40.78	3	334	28800	35182	40.8	40.47	41.36	ms2_search_3_col_0_byonic_s(sample1) r(3)	D:\Data\20210316_NEB\Glycopeptides - 30min Gradient\byos_tmp\Byologics_30min.uXHbJ\ms2_search_3_col_0_byonic_s(sample1) r(3).byrslt	D:/Data/20210316_NEB/Glycopeptides - 30min Gradient/20210317_IO25cm_30min_NEB_Sample3_GlycoStt40K_400ng_Slot1-13_1_612.d	1	20210317_io25cm_30min_neb_sample3_glycostt40k_400ng_slot1-13_1_612.35182.35182.3	QTOF_HCD	0.95	Reference	44608.4	8.15	500000	0.06	3	45270	sp|P00558|PGK1_HUMAN Phosphoglycerate kinase 1 OS=Homo sapiens GN=PGK1 PE=1 SV=3	1925.3
P00558|PGK1_HUMAN Phosphoglycerate kinase 1 OS=Homo sapiens GN=PGK1 PE=1 SV=3	P00558|PGK1	K.ITLPVDFVTADKFDENAK.T	280	297						196000	196000	589.45	s(HCT116_45min) r(1)	HCT116	HCT116-a1	HCT116 Sample1	45 min		40.86		3			5.2e-11	1.9e-09	414	414	675.016	675.018	-2.08	0	2022.03	2022.03	40.83	4	334	35900	33904	40.86	40.03	41.09	ms2_search_4_col_0_byonic_s(sample2) r(1)	D:\Data\20210316_NEB\Glycopeptides - 30min Gradient\byos_tmp\Byologics_30min.uXHbJ\ms2_search_4_col_0_byonic_s(sample2) r(1).byrslt	D:/Data/20210316_NEB/Glycopeptides - 30min Gradient/20210317_IO25cm_30min_NEB_Sample4_GlycoStt40K_400ng_Slot1-14_1_614.d	0	20210317_io25cm_30min_neb_sample4_glycostt40k_400ng_slot1-14_1_614.33904.33904.3	QTOF_HCD	0.955	NonReference	44608.4	8.15	600000	0.07	1	60997	sp|P00558|PGK1_HUMAN Phosphoglycerate kinase 1 OS=Homo sapiens GN=PGK1 PE=1 SV=3	1925.4.1
P00558|PGK1_HUMAN Phosphoglycerate kinase 1 OS=Homo sapiens GN=PGK1 PE=1 SV=3	P00558|PGK1	K.ITLPVDFVTADKFDENAK.T	280	297						196000	196000	231.59	s(HCT116_45min) r(1)	HCT116	HCT116-a1	HCT116 Sample1	45 min		40.86		3			0.00084	0.031	205.6	205.6	675.016	675.018	-2.08	0	2022.03	2022.03	40.84	4	334	35900	33907	40.86	40.03	41.09	ms2_search_4_col_0_byonic_s(sample2) r(1)	D:\Data\20210316_NEB\Glycopeptides - 30min Gradient\byos_tmp\Byologics_30min.uXHbJ\ms2_search_4_col_0_byonic_s(sample2) r(1).byrslt	D:/Data/20210316_NEB/Glycopeptides - 30min Gradient/20210317_IO25cm_30min_NEB_Sample4_GlycoStt40K_400ng_Slot1-14_1_614.d	0	20210317_io25cm_30min_neb_sample4_glycostt40k_400ng_slot1-14_1_614.33907.33907.3	QTOF_HCD	0.986	NonReference	44608.4	8.15	600000		1	60998	sp|P00558|PGK1_HUMAN Phosphoglycerate kinase 1 OS=Homo sapiens GN=PGK1 PE=1 SV=3	1925.4.2
P00558|PGK1_HUMAN Phosphoglycerate kinase 1 OS=Homo sapiens GN=PGK1 PE=1 SV=3	P00558|PGK1	K.ITLPVDFVTADKFDENAK.T	280	297						196000	196000	439.66	s(HCT116_45min) r(1)	HCT116	HCT116-a1	HCT116 Sample1	45 min		40.86		3			1.2e-07	4.5e-06	342.3	342.3	675.018	675.018	0.2	0	2022.03	2022.03	40.86	4	334	35900	33935	40.86	40.03	41.09	ms2_search_4_col_0_byonic_s(sample2) r(1)	D:\Data\20210316_NEB\Glycopeptides - 30min Gradient\byos_tmp\Byologics_30min.uXHbJ\ms2_search_4_col_0_byonic_s(sample2) r(1).byrslt	D:/Data/20210316_NEB/Glycopeptides - 30min Gradient/20210317_IO25cm_30min_NEB_Sample4_GlycoStt40K_400ng_Slot1-14_1_614.d	0	20210317_io25cm_30min_neb_sample4_glycostt40k_400ng_slot1-14_1_614.33935.33935.3	QTOF_HCD	0.987	NonReference	44608.4	8.15	600000		1	61008	sp|P00558|PGK1_HUMAN Phosphoglycerate kinase 1 OS=Homo sapiens GN=PGK1 PE=1 SV=3	1925.4.3
P00558|PGK1_HUMAN Phosphoglycerate kinase 1 OS=Homo sapiens GN=PGK1 PE=1 SV=3	P00558|PGK1	K.ITLPVDFVTADKFDENAK.T	280	297						204000	204000	525	s(HCT116_45min) r(2)	HCT116	HCT116-a2	HCT116 Sample2	45 min		40.89		3			2.2e-09	7.7e-08	388.9	388.9	675.019	675.018	2.39	0	2022.04	2022.03	40.86	5	334	30700	33802	40.89	40.05	41.44	ms2_search_5_col_0_byonic_s(sample2) r(2)	D:\Data\20210316_NEB\Glycopeptides - 30min Gradient\byos_tmp\Byologics_30min.uXHbJ\ms2_search_5_col_0_byonic_s(sample2) r(2).byrslt	D:/Data/20210316_NEB/Glycopeptides - 30min Gradient/20210317_IO25cm_30min_NEB_Sample5_GlycoStt40K_400ng_Slot1-15_1_615.d	0	20210317_io25cm_30min_neb_sample5_glycostt40k_400ng_slot1-15_1_615.33802.33802.3	QTOF_HCD	0.955	NonReference	44608.4	8.15	600000	0.06	2	76894	sp|P00558|PGK1_HUMAN Phosphoglycerate kinase 1 OS=Homo sapiens GN=PGK1 PE=1 SV=3	1925.5.1
P00558|PGK1_HUMAN Phosphoglycerate kinase 1 OS=Homo sapiens GN=PGK1 PE=1 SV=3	P00558|PGK1	K.ITLPVDFVTADKFDENAK.T	280	297						204000	204000	484.98	s(HCT116_45min) r(2)	HCT116	HCT116-a2	HCT116 Sample2	45 min		40.89		3			7.9e-08	2.8e-06	347.7	347.7	675.017	675.018	-1.47	0	2022.03	2022.03	40.9	5	334	30700	33842	40.89	40.05	41.44	ms2_search_5_col_0_byonic_s(sample2) r(2)	D:\Data\20210316_NEB\Glycopeptides - 30min Gradient\byos_tmp\Byologics_30min.uXHbJ\ms2_search_5_col_0_byonic_s(sample2) r(2).byrslt	D:/Data/20210316_NEB/Glycopeptides - 30min Gradient/20210317_IO25cm_30min_NEB_Sample5_GlycoStt40K_400ng_Slot1-15_1_615.d	0	20210317_io25cm_30min_neb_sample5_glycostt40k_400ng_slot1-15_1_615.33842.33842.3	QTOF_HCD	0.956	NonReference	44608.4	8.15	600000		2	76911	sp|P00558|PGK1_HUMAN Phosphoglycerate kinase 1 OS=Homo sapiens GN=PGK1 PE=1 SV=3	1925.5.2
P00558|PGK1_HUMAN Phosphoglycerate kinase 1 OS=Homo sapiens GN=PGK1 PE=1 SV=3	P00558|PGK1	K.ITLPVDFVTADKFDENAK.T	280	297						204000	204000	232.28	s(HCT116_45min) r(2)	HCT116	HCT116-a2	HCT116 Sample2	45 min		40.89		3			0.00097	0.034	214.8	214.8	675.017	675.018	-1.47	0	2022.03	2022.03	40.91	5	334	30700	33850	40.89	40.05	41.44	ms2_search_5_col_0_byonic_s(sample2) r(2)	D:\Data\20210316_NEB\Glycopeptides - 30min Gradient\byos_tmp\Byologics_30min.uXHbJ\ms2_search_5_col_0_byonic_s(sample2) r(2).byrslt	D:/Data/20210316_NEB/Glycopeptides - 30min Gradient/20210317_IO25cm_30min_NEB_Sample5_GlycoStt40K_400ng_Slot1-15_1_615.d	0	20210317_io25cm_30min_neb_sample5_glycostt40k_400ng_slot1-15_1_615.33850.33850.3	QTOF_HCD	0.987	NonReference	44608.4	8.15	600000		2	76915	sp|P00558|PGK1_HUMAN Phosphoglycerate kinase 1 OS=Homo sapiens GN=PGK1 PE=1 SV=3	1925.5.3
P00558|PGK1_HUMAN Phosphoglycerate kinase 1 OS=Homo sapiens GN=PGK1 PE=1 SV=3	P00558|PGK1	K.ITLPVDFVTADKFDENAK.T	280	297						185000	185000	568.87	s(HCT116_45min) r(3)	HCT116	HCT116-a3	HCT116 Sample3	45 min		40.88		3			6.1e-10	2.7e-08	455.6	455.6	675.016	675.018	-2.48	0	2022.03	2022.03	40.86	6	334	38900	32615	40.88	40.07	41.18	ms2_search_6_col_0_byonic_s(sample2) r(3)	D:\Data\20210316_NEB\Glycopeptides - 30min Gradient\byos_tmp\Byologics_30min.uXHbJ\ms2_search_6_col_0_byonic_s(sample2) r(3).byrslt	D:/Data/20210316_NEB/Glycopeptides - 30min Gradient/20210317_IO25cm_30min_NEB_Sample6_GlycoStt40K_400ng_Slot1-16_1_616.d	0	20210317_io25cm_30min_neb_sample6_glycostt40k_400ng_slot1-16_1_616.32615.32615.3	QTOF_HCD	0.955	NonReference	44608.4	8.15	600000	0.06	3	92366	sp|P00558|PGK1_HUMAN Phosphoglycerate kinase 1 OS=Homo sapiens GN=PGK1 PE=1 SV=3	1925.6.1
P00558|PGK1_HUMAN Phosphoglycerate kinase 1 OS=Homo sapiens GN=PGK1 PE=1 SV=3	P00558|PGK1	K.ITLPVDFVTADKFDENAK.T	280	297						185000	185000	597.7	s(HCT116_45min) r(3)	HCT116	HCT116-a3	HCT116 Sample3	45 min		40.88		3			4.5e-10	2e-08	462.2	462.2	675.019	675.018	1.82	0	2022.03	2022.03	40.9	6	334	38900	32651	40.88	40.07	41.18	ms2_search_6_col_0_byonic_s(sample2) r(3)	D:\Data\20210316_NEB\Glycopeptides - 30min Gradient\byos_tmp\Byologics_30min.uXHbJ\ms2_search_6_col_0_byonic_s(sample2) r(3).byrslt	D:/Data/20210316_NEB/Glycopeptides - 30min Gradient/20210317_IO25cm_30min_NEB_Sample6_GlycoStt40K_400ng_Slot1-16_1_616.d	0	20210317_io25cm_30min_neb_sample6_glycostt40k_400ng_slot1-16_1_616.32651.32651.3	QTOF_HCD	0.957	NonReference	44608.4	8.15	600000		3	92381	sp|P00558|PGK1_HUMAN Phosphoglycerate kinase 1 OS=Homo sapiens GN=PGK1 PE=1 SV=3	1925.6.2
P00558|PGK1_HUMAN Phosphoglycerate kinase 1 OS=Homo sapiens GN=PGK1 PE=1 SV=3	P00558|PGK1	K.ITLPVDFVTADKFDENAK.T	280	297						38800	38800	649.61	s(DKO1_45min) r(2)	DKO1	DKO1-a2	DKO1 Sample2	45 min		40.73		2			2e-10	5.8e-09	386.9	386.9	1012.02	1012.02	0.77	0	2022.03	2022.03	40.73	2	334	9060	37152	40.73	40.66	40.8	ms2_search_2_col_0_byonic_s(sample1) r(2)	D:\Data\20210316_NEB\Glycopeptides - 30min Gradient\byos_tmp\Byologics_30min.uXHbJ\ms2_search_2_col_0_byonic_s(sample1) r(2).byrslt	D:/Data/20210316_NEB/Glycopeptides - 30min Gradient/20210317_IO25cm_30min_NEB_Sample2_GlycoStt40K_400ng_Slot1-12_1_611.d	1	20210317_io25cm_30min_neb_sample2_glycostt40k_400ng_slot1-12_1_611.37152.37152.2	QTOF_HCD	1.25	Reference	44608.4	8.15	100000	0.07	2	28543	sp|P00558|PGK1_HUMAN Phosphoglycerate kinase 1 OS=Homo sapiens GN=PGK1 PE=1 SV=3	1926.1
P00558|PGK1_HUMAN Phosphoglycerate kinase 1 OS=Homo sapiens GN=PGK1 PE=1 SV=3	P00558|PGK1	K.ITLPVDFVTADKFDENAK.T	280	297						24500	24500	323.12	s(DKO1_45min) r(3)	DKO1	DKO1-a3	DKO1 Sample3	45 min		40.8		2			0.016	0.33	205.7	205.7	1012.01	1012.02	-10.35	0	2022.01	2022.03	40.83	3	334	6670	35232	40.8	40.73	40.84	ms2_search_3_col_0_byonic_s(sample1) r(3)	D:\Data\20210316_NEB\Glycopeptides - 30min Gradient\byos_tmp\Byologics_30min.uXHbJ\ms2_search_3_col_0_byonic_s(sample1) r(3).byrslt	D:/Data/20210316_NEB/Glycopeptides - 30min Gradient/20210317_IO25cm_30min_NEB_Sample3_GlycoStt40K_400ng_Slot1-13_1_612.d	1	20210317_io25cm_30min_neb_sample3_glycostt40k_400ng_slot1-13_1_612.35232.35232.2	QTOF_HCD	1.254	Reference	44608.4	8.15	70000	0.06	3	45296	sp|P00558|PGK1_HUMAN Phosphoglycerate kinase 1 OS=Homo sapiens GN=PGK1 PE=1 SV=3	1926.2
P00558|PGK1_HUMAN Phosphoglycerate kinase 1 OS=Homo sapiens GN=PGK1 PE=1 SV=3	P00558|PGK1	K.ITLPVDFVTADKFDENAK.T	280	297						39400	39400	598.58	s(HCT116_45min) r(1)	HCT116	HCT116-a1	HCT116 Sample1	45 min		40.86		2			6.7e-08	2.5e-06	376.2	376.2	1012.02	1012.02	-3.17	0	2022.02	2022.03	40.84	4	334	8240	33914	40.86	40.77	40.93	ms2_search_4_col_0_byonic_s(sample2) r(1)	D:\Data\20210316_NEB\Glycopeptides - 30min Gradient\byos_tmp\Byologics_30min.uXHbJ\ms2_search_4_col_0_byonic_s(sample2) r(1).byrslt	D:/Data/20210316_NEB/Glycopeptides - 30min Gradient/20210317_IO25cm_30min_NEB_Sample4_GlycoStt40K_400ng_Slot1-14_1_614.d	0	20210317_io25cm_30min_neb_sample4_glycostt40k_400ng_slot1-14_1_614.33914.33914.2	QTOF_HCD	1.259	NonReference	44608.4	8.15	100000	0.07	1	61000	sp|P00558|PGK1_HUMAN Phosphoglycerate kinase 1 OS=Homo sapiens GN=PGK1 PE=1 SV=3	1926.3.1
P00558|PGK1_HUMAN Phosphoglycerate kinase 1 OS=Homo sapiens GN=PGK1 PE=1 SV=3	P00558|PGK1	K.ITLPVDFVTADKFDENAK.T	280	297						39400	39400	553.56	s(HCT116_45min) r(1)	HCT116	HCT116-a1	HCT116 Sample1	45 min		40.86		2			3.9e-07	1.5e-05	324.7	324.7	1012.02	1012.02	-4.43	0	2022.02	2022.03	40.87	4	334	8240	33939	40.86	40.77	40.93	ms2_search_4_col_0_byonic_s(sample2) r(1)	D:\Data\20210316_NEB\Glycopeptides - 30min Gradient\byos_tmp\Byologics_30min.uXHbJ\ms2_search_4_col_0_byonic_s(sample2) r(1).byrslt	D:/Data/20210316_NEB/Glycopeptides - 30min Gradient/20210317_IO25cm_30min_NEB_Sample4_GlycoStt40K_400ng_Slot1-14_1_614.d	0	20210317_io25cm_30min_neb_sample4_glycostt40k_400ng_slot1-14_1_614.33939.33939.2	QTOF_HCD	1.257	NonReference	44608.4	8.15	100000		1	61011	sp|P00558|PGK1_HUMAN Phosphoglycerate kinase 1 OS=Homo sapiens GN=PGK1 PE=1 SV=3	1926.3.2
P00558|PGK1_HUMAN Phosphoglycerate kinase 1 OS=Homo sapiens GN=PGK1 PE=1 SV=3	P00558|PGK1	K.ITLPVDFVTADKFDENAK.T	280	297						39400	39400	491.83	s(HCT116_45min) r(1)	HCT116	HCT116-a1	HCT116 Sample1	45 min		40.86		2			3.1e-06	0.00012	343.2	343.2	1012.02	1012.02	-4.43	0	2022.02	2022.03	40.88	4	334	8240	33948	40.86	40.77	40.93	ms2_search_4_col_0_byonic_s(sample2) r(1)	D:\Data\20210316_NEB\Glycopeptides - 30min Gradient\byos_tmp\Byologics_30min.uXHbJ\ms2_search_4_col_0_byonic_s(sample2) r(1).byrslt	D:/Data/20210316_NEB/Glycopeptides - 30min Gradient/20210317_IO25cm_30min_NEB_Sample4_GlycoStt40K_400ng_Slot1-14_1_614.d	0	20210317_io25cm_30min_neb_sample4_glycostt40k_400ng_slot1-14_1_614.33948.33948.2	QTOF_HCD	1.258	NonReference	44608.4	8.15	100000		1	61015	sp|P00558|PGK1_HUMAN Phosphoglycerate kinase 1 OS=Homo sapiens GN=PGK1 PE=1 SV=3	1926.3.3
P00558|PGK1_HUMAN Phosphoglycerate kinase 1 OS=Homo sapiens GN=PGK1 PE=1 SV=3	P00558|PGK1	K.ITLPVDFVTADKFDENAK.T	280	297						28900	28900	566.75	s(HCT116_45min) r(2)	HCT116	HCT116-a2	HCT116 Sample2	45 min		40.89		2			1.6e-06	5.9e-05	362.3	362.3	1012.02	1012.02	2.11	0	2022.04	2022.03	40.92	5	334	5890	33851	40.89	40.65	40.93	ms2_search_5_col_0_byonic_s(sample2) r(2)	D:\Data\20210316_NEB\Glycopeptides - 30min Gradient\byos_tmp\Byologics_30min.uXHbJ\ms2_search_5_col_0_byonic_s(sample2) r(2).byrslt	D:/Data/20210316_NEB/Glycopeptides - 30min Gradient/20210317_IO25cm_30min_NEB_Sample5_GlycoStt40K_400ng_Slot1-15_1_615.d	1	20210317_io25cm_30min_neb_sample5_glycostt40k_400ng_slot1-15_1_615.33851.33851.2	QTOF_HCD	1.26	NonReference	44608.4	8.15	90000	0.07	2	76916	sp|P00558|PGK1_HUMAN Phosphoglycerate kinase 1 OS=Homo sapiens GN=PGK1 PE=1 SV=3	1926.4
P00558|PGK1_HUMAN Phosphoglycerate kinase 1 OS=Homo sapiens GN=PGK1 PE=1 SV=3	P00558|PGK1	K.ITLPVDFVTADKFDENAK.T	280	297						32000	32000	592.58	s(HCT116_45min) r(3)	HCT116	HCT116-a3	HCT116 Sample3	45 min		40.88		2			2.2e-06	9.6e-05	335.2	335.2	1012.03	1012.02	3.29	0	2022.04	2022.03	40.9	6	334	8180	32645	40.88	40.81	40.95	ms2_search_6_col_0_byonic_s(sample2) r(3)	D:\Data\20210316_NEB\Glycopeptides - 30min Gradient\byos_tmp\Byologics_30min.uXHbJ\ms2_search_6_col_0_byonic_s(sample2) r(3).byrslt	D:/Data/20210316_NEB/Glycopeptides - 30min Gradient/20210317_IO25cm_30min_NEB_Sample6_GlycoStt40K_400ng_Slot1-16_1_616.d	1	20210317_io25cm_30min_neb_sample6_glycostt40k_400ng_slot1-16_1_616.32645.32645.2	QTOF_HCD	1.265	NonReference	44608.4	8.15	100000	0.06	3	92378	sp|P00558|PGK1_HUMAN Phosphoglycerate kinase 1 OS=Homo sapiens GN=PGK1 PE=1 SV=3	1926.5
P00558|PGK1_HUMAN Phosphoglycerate kinase 1 OS=Homo sapiens GN=PGK1 PE=1 SV=3	P00558|PGK1	K.ALMDEVVK.A	354	361						12400	12400	105.41	s(HCT116_45min) r(1)	HCT116	HCT116-a1	HCT116 Sample1	45 min		23.21		2			0.19	0.9	3.1	3.1	452.743	452.744	-2.29	0	903.471	903.474	23.23	4	334	2640	15606	23.21	23.17	23.4	ms2_search_4_col_0_byonic_s(sample2) r(1)	D:\Data\20210316_NEB\Glycopeptides - 30min Gradient\byos_tmp\Byologics_30min.uXHbJ\ms2_search_4_col_0_byonic_s(sample2) r(1).byrslt	D:/Data/20210316_NEB/Glycopeptides - 30min Gradient/20210317_IO25cm_30min_NEB_Sample4_GlycoStt40K_400ng_Slot1-14_1_614.d	1	20210317_io25cm_30min_neb_sample4_glycostt40k_400ng_slot1-14_1_614.15606.15606.2	QTOF_HCD	0.795	NonReference	44608.4	8.15	20000	0.06	1	54142	sp|P00558|PGK1_HUMAN Phosphoglycerate kinase 1 OS=Homo sapiens GN=PGK1 PE=1 SV=3	1927.1
P00558|PGK1_HUMAN Phosphoglycerate kinase 1 OS=Homo sapiens GN=PGK1 PE=1 SV=3	P00558|PGK1	K.ALMDEVVK.A	354	361						17800	17800	141.43	s(HCT116_45min) r(3)	HCT116	HCT116-a3	HCT116 Sample3	45 min		23.26		2			0.076	0.79	45.8	45.8	452.74	452.744	-8.02	0	903.466	903.474	23.27	6	334	4320	15066	23.26	23.19	23.42	ms2_search_6_col_0_byonic_s(sample2) r(3)	D:\Data\20210316_NEB\Glycopeptides - 30min Gradient\byos_tmp\Byologics_30min.uXHbJ\ms2_search_6_col_0_byonic_s(sample2) r(3).byrslt	D:/Data/20210316_NEB/Glycopeptides - 30min Gradient/20210317_IO25cm_30min_NEB_Sample6_GlycoStt40K_400ng_Slot1-16_1_616.d	1	20210317_io25cm_30min_neb_sample6_glycostt40k_400ng_slot1-16_1_616.15066.15066.2	QTOF_HCD	0.799	NonReference	44608.4	8.15	30000	0.06	3	85775	sp|P00558|PGK1_HUMAN Phosphoglycerate kinase 1 OS=Homo sapiens GN=PGK1 PE=1 SV=3	1927.2
P00558|PGK1_HUMAN Phosphoglycerate kinase 1 OS=Homo sapiens GN=PGK1 PE=1 SV=3	P00558|PGK1	K.VSHVSTGGGASLELLEGK.V	389	406						18300	18300	217.79	s(DKO1_45min) r(1)	DKO1	DKO1-a1	DKO1 Sample1	45 min		25.4		3			0.0028	0.13	182.5	182.5	580.972	580.976	-6.1	0	1739.89	1739.91	25.41	1	334	3130	18340	25.4	25.33	25.49	ms2_search_1_col_0_byonic_s(sample1) r(1)	D:\Data\20210316_NEB\Glycopeptides - 30min Gradient\byos_tmp\Byologics_30min.uXHbJ\ms2_search_1_col_0_byonic_s(sample1) r(1).byrslt	D:/Data/20210316_NEB/Glycopeptides - 30min Gradient/20210317_IO25cm_30min_NEB_Sample1_GlycoStt40K_400ng_Slot1-11_1_610.d	0	20210317_io25cm_30min_neb_sample1_glycostt40k_400ng_slot1-11_1_610.18340.18340.3	QTOF_HCD	0.819	Reference	44608.4	8.15	50000	0.11	1	6062	sp|P00558|PGK1_HUMAN Phosphoglycerate kinase 1 OS=Homo sapiens GN=PGK1 PE=1 SV=3	1928.1.1
P00558|PGK1_HUMAN Phosphoglycerate kinase 1 OS=Homo sapiens GN=PGK1 PE=1 SV=3	P00558|PGK1	K.VSHVSTGGGASLELLEGK.V	389	406						18300	18300	464	s(DKO1_45min) r(1)	DKO1	DKO1-a1	DKO1 Sample1	45 min		25.4		3			1.2e-07	6.3e-06	361.3	361.3	580.972	580.976	-6.1	0	1739.89	1739.91	25.42	1	334	3130	18351	25.4	25.33	25.49	ms2_search_1_col_0_byonic_s(sample1) r(1)	D:\Data\20210316_NEB\Glycopeptides - 30min Gradient\byos_tmp\Byologics_30min.uXHbJ\ms2_search_1_col_0_byonic_s(sample1) r(1).byrslt	D:/Data/20210316_NEB/Glycopeptides - 30min Gradient/20210317_IO25cm_30min_NEB_Sample1_GlycoStt40K_400ng_Slot1-11_1_610.d	0	20210317_io25cm_30min_neb_sample1_glycostt40k_400ng_slot1-11_1_610.18351.18351.3	QTOF_HCD	0.82	Reference	44608.4	8.15	50000		1	6066	sp|P00558|PGK1_HUMAN Phosphoglycerate kinase 1 OS=Homo sapiens GN=PGK1 PE=1 SV=3	1928.1.2
P00558|PGK1_HUMAN Phosphoglycerate kinase 1 OS=Homo sapiens GN=PGK1 PE=1 SV=3	P00558|PGK1	K.VSHVSTGGGASLELLEGK.V	389	406						21200	21200	625.52	s(DKO1_45min) r(2)	DKO1	DKO1-a2	DKO1 Sample2	45 min		25.52		3			1.7e-11	4.8e-10	463.5	463.5	580.97	580.976	-10.03	0	1739.89	1739.91	25.51	2	334	4610	20766	25.52	25.47	25.63	ms2_search_2_col_0_byonic_s(sample1) r(2)	D:\Data\20210316_NEB\Glycopeptides - 30min Gradient\byos_tmp\Byologics_30min.uXHbJ\ms2_search_2_col_0_byonic_s(sample1) r(2).byrslt	D:/Data/20210316_NEB/Glycopeptides - 30min Gradient/20210317_IO25cm_30min_NEB_Sample2_GlycoStt40K_400ng_Slot1-12_1_611.d	0	20210317_io25cm_30min_neb_sample2_glycostt40k_400ng_slot1-12_1_611.20766.20766.3	QTOF_HCD	0.818	Reference	44608.4	8.15	60000	0.08	2	22121	sp|P00558|PGK1_HUMAN Phosphoglycerate kinase 1 OS=Homo sapiens GN=PGK1 PE=1 SV=3	1928.2.1
P00558|PGK1_HUMAN Phosphoglycerate kinase 1 OS=Homo sapiens GN=PGK1 PE=1 SV=3	P00558|PGK1	K.VSHVSTGGGASLELLEGK.V	389	406						21200	21200	572.81	s(DKO1_45min) r(2)	DKO1	DKO1-a2	DKO1 Sample2	45 min		25.52		3			6.9e-10	2e-08	424.7	424.7	580.971	580.976	-8.24	0	1739.89	1739.91	25.54	2	334	4610	20782	25.52	25.47	25.63	ms2_search_2_col_0_byonic_s(sample1) r(2)	D:\Data\20210316_NEB\Glycopeptides - 30min Gradient\byos_tmp\Byologics_30min.uXHbJ\ms2_search_2_col_0_byonic_s(sample1) r(2).byrslt	D:/Data/20210316_NEB/Glycopeptides - 30min Gradient/20210317_IO25cm_30min_NEB_Sample2_GlycoStt40K_400ng_Slot1-12_1_611.d	0	20210317_io25cm_30min_neb_sample2_glycostt40k_400ng_slot1-12_1_611.20782.20782.3	QTOF_HCD	0.821	Reference	44608.4	8.15	60000		2	22129	sp|P00558|PGK1_HUMAN Phosphoglycerate kinase 1 OS=Homo sapiens GN=PGK1 PE=1 SV=3	1928.2.2
P00558|PGK1_HUMAN Phosphoglycerate kinase 1 OS=Homo sapiens GN=PGK1 PE=1 SV=3	P00558|PGK1	K.VSHVSTGGGASLELLEGK.V	389	406						26200	26200	620.25	s(DKO1_45min) r(3)	DKO1	DKO1-a3	DKO1 Sample3	45 min		25.49		3			3.4e-12	1e-10	469.3	469.3	580.975	580.976	-1.44	0	1739.9	1739.91	25.51	3	334	4230	19043	25.49	25.07	25.93	ms2_search_3_col_0_byonic_s(sample1) r(3)	D:\Data\20210316_NEB\Glycopeptides - 30min Gradient\byos_tmp\Byologics_30min.uXHbJ\ms2_search_3_col_0_byonic_s(sample1) r(3).byrslt	D:/Data/20210316_NEB/Glycopeptides - 30min Gradient/20210317_IO25cm_30min_NEB_Sample3_GlycoStt40K_400ng_Slot1-13_1_612.d	1	20210317_io25cm_30min_neb_sample3_glycostt40k_400ng_slot1-13_1_612.19043.19043.3	QTOF_HCD	0.826	Reference	44608.4	8.15	70000	0.07	3	39262	sp|P00558|PGK1_HUMAN Phosphoglycerate kinase 1 OS=Homo sapiens GN=PGK1 PE=1 SV=3	1928.3
P00558|PGK1_HUMAN Phosphoglycerate kinase 1 OS=Homo sapiens GN=PGK1 PE=1 SV=3	P00558|PGK1	K.VSHVSTGGGASLELLEGK.V	389	406						19900	19900	569.79	s(HCT116_45min) r(1)	HCT116	HCT116-a1	HCT116 Sample1	45 min		25.6		3			2.6e-10	9.9e-09	471.2	471.2	580.973	580.976	-5.06	0	1739.9	1739.91	25.61	4	334	3710	18043	25.6	25.53	25.83	ms2_search_4_col_0_byonic_s(sample2) r(1)	D:\Data\20210316_NEB\Glycopeptides - 30min Gradient\byos_tmp\Byologics_30min.uXHbJ\ms2_search_4_col_0_byonic_s(sample2) r(1).byrslt	D:/Data/20210316_NEB/Glycopeptides - 30min Gradient/20210317_IO25cm_30min_NEB_Sample4_GlycoStt40K_400ng_Slot1-14_1_614.d	0	20210317_io25cm_30min_neb_sample4_glycostt40k_400ng_slot1-14_1_614.18043.18043.3	QTOF_HCD	0.823	NonReference	44608.4	8.15	60000	0.09	1	55069	sp|P00558|PGK1_HUMAN Phosphoglycerate kinase 1 OS=Homo sapiens GN=PGK1 PE=1 SV=3	1928.4.1
P00558|PGK1_HUMAN Phosphoglycerate kinase 1 OS=Homo sapiens GN=PGK1 PE=1 SV=3	P00558|PGK1	K.VSHVSTGGGASLELLEGK.V	389	406						19900	19900	494.7	s(HCT116_45min) r(1)	HCT116	HCT116-a1	HCT116 Sample1	45 min		25.6		3			7.1e-10	2.7e-08	391.5	391.5	580.973	580.976	-5.06	0	1739.9	1739.91	25.62	4	334	3710	18059	25.6	25.53	25.83	ms2_search_4_col_0_byonic_s(sample2) r(1)	D:\Data\20210316_NEB\Glycopeptides - 30min Gradient\byos_tmp\Byologics_30min.uXHbJ\ms2_search_4_col_0_byonic_s(sample2) r(1).byrslt	D:/Data/20210316_NEB/Glycopeptides - 30min Gradient/20210317_IO25cm_30min_NEB_Sample4_GlycoStt40K_400ng_Slot1-14_1_614.d	0	20210317_io25cm_30min_neb_sample4_glycostt40k_400ng_slot1-14_1_614.18059.18059.3	QTOF_HCD	0.823	NonReference	44608.4	8.15	60000		1	55073	sp|P00558|PGK1_HUMAN Phosphoglycerate kinase 1 OS=Homo sapiens GN=PGK1 PE=1 SV=3	1928.4.2
P00558|PGK1_HUMAN Phosphoglycerate kinase 1 OS=Homo sapiens GN=PGK1 PE=1 SV=3	P00558|PGK1	K.VSHVSTGGGASLELLEGK.V	389	406						14000	14000	456.33	s(HCT116_45min) r(2)	HCT116	HCT116-a2	HCT116 Sample2	45 min		25.65		3			2.8e-09	1e-07	425.7	425.7	580.972	580.976	-6.45	0	1739.89	1739.91	25.63	5	334	2250	18224	25.65	25.56	25.7	ms2_search_5_col_0_byonic_s(sample2) r(2)	D:\Data\20210316_NEB\Glycopeptides - 30min Gradient\byos_tmp\Byologics_30min.uXHbJ\ms2_search_5_col_0_byonic_s(sample2) r(2).byrslt	D:/Data/20210316_NEB/Glycopeptides - 30min Gradient/20210317_IO25cm_30min_NEB_Sample5_GlycoStt40K_400ng_Slot1-15_1_615.d	0	20210317_io25cm_30min_neb_sample5_glycostt40k_400ng_slot1-15_1_615.18224.18224.3	QTOF_HCD	0.822	NonReference	44608.4	8.15	40000	0.11	2	71139	sp|P00558|PGK1_HUMAN Phosphoglycerate kinase 1 OS=Homo sapiens GN=PGK1 PE=1 SV=3	1928.5.1
P00558|PGK1_HUMAN Phosphoglycerate kinase 1 OS=Homo sapiens GN=PGK1 PE=1 SV=3	P00558|PGK1	K.VSHVSTGGGASLELLEGK.V	389	406						14000	14000	475.61	s(HCT116_45min) r(2)	HCT116	HCT116-a2	HCT116 Sample2	45 min		25.65		3			1.9e-07	6.9e-06	366	366	580.972	580.976	-6.45	0	1739.89	1739.91	25.64	5	334	2250	18236	25.65	25.56	25.7	ms2_search_5_col_0_byonic_s(sample2) r(2)	D:\Data\20210316_NEB\Glycopeptides - 30min Gradient\byos_tmp\Byologics_30min.uXHbJ\ms2_search_5_col_0_byonic_s(sample2) r(2).byrslt	D:/Data/20210316_NEB/Glycopeptides - 30min Gradient/20210317_IO25cm_30min_NEB_Sample5_GlycoStt40K_400ng_Slot1-15_1_615.d	0	20210317_io25cm_30min_neb_sample5_glycostt40k_400ng_slot1-15_1_615.18236.18236.3	QTOF_HCD	0.823	NonReference	44608.4	8.15	40000		2	71144	sp|P00558|PGK1_HUMAN Phosphoglycerate kinase 1 OS=Homo sapiens GN=PGK1 PE=1 SV=3	1928.5.2
P00558|PGK1_HUMAN Phosphoglycerate kinase 1 OS=Homo sapiens GN=PGK1 PE=1 SV=3	P00558|PGK1	K.VSHVSTGGGASLELLEGK.V	389	406						24400	24400	439.74	s(HCT116_45min) r(3)	HCT116	HCT116-a3	HCT116 Sample3	45 min		25.6		3			5.6e-09	2.5e-07	391.2	391.2	580.972	580.976	-6.69	0	1739.89	1739.91	25.65	6	334	3010	17360	25.6	25.55	25.83	ms2_search_6_col_0_byonic_s(sample2) r(3)	D:\Data\20210316_NEB\Glycopeptides - 30min Gradient\byos_tmp\Byologics_30min.uXHbJ\ms2_search_6_col_0_byonic_s(sample2) r(3).byrslt	D:/Data/20210316_NEB/Glycopeptides - 30min Gradient/20210317_IO25cm_30min_NEB_Sample6_GlycoStt40K_400ng_Slot1-16_1_616.d	0	20210317_io25cm_30min_neb_sample6_glycostt40k_400ng_slot1-16_1_616.17360.17360.3	QTOF_HCD	0.83	NonReference	44608.4	8.15	70000	0.11	3	86638	sp|P00558|PGK1_HUMAN Phosphoglycerate kinase 1 OS=Homo sapiens GN=PGK1 PE=1 SV=3	1928.6.1
P00558|PGK1_HUMAN Phosphoglycerate kinase 1 OS=Homo sapiens GN=PGK1 PE=1 SV=3	P00558|PGK1	K.VSHVSTGGGASLELLEGK.V	389	406						24400	24400	176.63	s(HCT116_45min) r(3)	HCT116	HCT116-a3	HCT116 Sample3	45 min		25.6		3			0.0024	0.097	176.6	176.6	580.973	580.976	-4.12	0	1739.9	1739.91	25.68	6	334	3010	17382	25.6	25.55	25.83	ms2_search_6_col_0_byonic_s(sample2) r(3)	D:\Data\20210316_NEB\Glycopeptides - 30min Gradient\byos_tmp\Byologics_30min.uXHbJ\ms2_search_6_col_0_byonic_s(sample2) r(3).byrslt	D:/Data/20210316_NEB/Glycopeptides - 30min Gradient/20210317_IO25cm_30min_NEB_Sample6_GlycoStt40K_400ng_Slot1-16_1_616.d	0	20210317_io25cm_30min_neb_sample6_glycostt40k_400ng_slot1-16_1_616.17382.17382.3	QTOF_HCD	0.827	NonReference	44608.4	8.15	70000		3	86646	sp|P00558|PGK1_HUMAN Phosphoglycerate kinase 1 OS=Homo sapiens GN=PGK1 PE=1 SV=3	1928.6.2
P00568|KAD1_HUMAN Adenylate kinase isoenzyme 1 OS=Homo sapiens GN=AK1 PE=1 SV=3	P00568|KAD1	K.IIFVVGGPGSGK.G	10	21						11000	11000	371.51	s(DKO1_45min) r(3)	DKO1	DKO1-a3	DKO1 Sample3	45 min		29.37		2			6.1e-06	4.7e-05	139.1	139.1	565.832	565.832	-0.53	0	1129.65	1129.65	29.34	3	1835	2470	23086	29.37	29.3	29.41	ms2_search_3_col_0_byonic_s(sample1) r(3)	D:\Data\20210316_NEB\Glycopeptides - 30min Gradient\byos_tmp\Byologics_30min.uXHbJ\ms2_search_3_col_0_byonic_s(sample1) r(3).byrslt	D:/Data/20210316_NEB/Glycopeptides - 30min Gradient/20210317_IO25cm_30min_NEB_Sample3_GlycoStt40K_400ng_Slot1-13_1_612.d	1	20210317_io25cm_30min_neb_sample3_glycostt40k_400ng_slot1-13_1_612.23086.23086.2	QTOF_HCD	0.886	Reference	21504.5	9.03	20000	0.08	3	40886	sp|P00568|KAD1_HUMAN Adenylate kinase isoenzyme 1 OS=Homo sapiens GN=AK1 PE=1 SV=3	1929
P00750|TPA_HUMAN Tissue-type plasminogen activator OS=Homo sapiens GN=PLAT PE=1 SV=1	P00750|TPA	R.GTWSTAESGAECTNWnSSALAQKPYSGR.R	137	164	HexNAc(2)Hex(5)	N16(NGlycan/1216.4229)	16	152	N152	85200	85200	649.3	s(DKO1_45min) r(2)	DKO1	DKO1-a2	DKO1 Sample2	45 min	N16(NGlycan/1216.4229)	27.33	N	4	152	16	1.3e-10	9.9e-10	420.3	253.8	1058.95	1058.95	-0.02	-1	4231.76	4231.76	27.35	2	1452	6490	22768	27.33	27.07	27.68	ms2_search_2_col_0_byonic_s(sample1) r(2)	D:\Data\20210316_NEB\Glycopeptides - 30min Gradient\byos_tmp\Byologics_30min.uXHbJ\ms2_search_2_col_0_byonic_s(sample1) r(2).byrslt	D:/Data/20210316_NEB/Glycopeptides - 30min Gradient/20210317_IO25cm_30min_NEB_Sample2_GlycoStt40K_400ng_Slot1-12_1_611.d	1	20210317_io25cm_30min_neb_sample2_glycostt40k_400ng_slot1-12_1_611.22768.22768.4	QTOF_HCD	1.118	Reference	62878.4	7.63	400000	0.08	2	22986	sp|P00750|TPA_HUMAN Tissue-type plasminogen activator OS=Homo sapiens GN=PLAT PE=1 SV=1	1930.1
P00750|TPA_HUMAN Tissue-type plasminogen activator OS=Homo sapiens GN=PLAT PE=1 SV=1	P00750|TPA	R.GTWSTAESGAECTNWnSSALAQKPYSGR.R	137	164	HexNAc(2)Hex(5)	N16(NGlycan/1216.4229)	16	152	N152	198000	198000	577.91	s(DKO1_45min) r(3)	DKO1	DKO1-a3	DKO1 Sample3	45 min	N16(NGlycan/1216.4229)	27.37	N	4	152	16	1.9e-06	1.5e-05	346.4	34.2	1058.95	1058.95	3.1	0	4231.78	4231.76	27.39	3	1452	6270	21102	27.37	26.12	27.65	ms2_search_3_col_0_byonic_s(sample1) r(3)	D:\Data\20210316_NEB\Glycopeptides - 30min Gradient\byos_tmp\Byologics_30min.uXHbJ\ms2_search_3_col_0_byonic_s(sample1) r(3).byrslt	D:/Data/20210316_NEB/Glycopeptides - 30min Gradient/20210317_IO25cm_30min_NEB_Sample3_GlycoStt40K_400ng_Slot1-13_1_612.d	1	20210317_io25cm_30min_neb_sample3_glycostt40k_400ng_slot1-13_1_612.21102.21102.4	QTOF_HCD	1.123	Reference	62878.4	7.63	800000	0.14	3	40158	sp|P00750|TPA_HUMAN Tissue-type plasminogen activator OS=Homo sapiens GN=PLAT PE=1 SV=1	1930.2
P00750|TPA_HUMAN Tissue-type plasminogen activator OS=Homo sapiens GN=PLAT PE=1 SV=1	P00750|TPA	R.GTWSTAESGAECTNWnSSALAQKPYSGR.R	137	164	HexNAc(2)Hex(6)	N16(NGlycan/1378.4757)	16	152	N152	48400	48400	595.66	s(DKO1_45min) r(2)	DKO1	DKO1-a2	DKO1 Sample2	45 min	N16(NGlycan/1378.4757)	27.26	N	4	152	16	6.3e-08	4.8e-07	355.7	14	1099.46	1099.46	0.95	0	4393.82	4393.82	27.3	2	1452	5570	22709	27.26	26.79	27.4	ms2_search_2_col_0_byonic_s(sample1) r(2)	D:\Data\20210316_NEB\Glycopeptides - 30min Gradient\byos_tmp\Byologics_30min.uXHbJ\ms2_search_2_col_0_byonic_s(sample1) r(2).byrslt	D:/Data/20210316_NEB/Glycopeptides - 30min Gradient/20210317_IO25cm_30min_NEB_Sample2_GlycoStt40K_400ng_Slot1-12_1_611.d	1	20210317_io25cm_30min_neb_sample2_glycostt40k_400ng_slot1-12_1_611.22709.22709.4	QTOF_HCD	1.137	Reference	62878.4	7.63	200000	0.08	2	22966	sp|P00750|TPA_HUMAN Tissue-type plasminogen activator OS=Homo sapiens GN=PLAT PE=1 SV=1	1931.1
P00750|TPA_HUMAN Tissue-type plasminogen activator OS=Homo sapiens GN=PLAT PE=1 SV=1	P00750|TPA	R.GTWSTAESGAECTNWnSSALAQKPYSGR.R	137	164	HexNAc(2)Hex(6)	N16(NGlycan/1378.4757)	16	152	N152	34500	34500	472.32	s(DKO1_45min) r(3)	DKO1	DKO1-a3	DKO1 Sample3	45 min	N16(NGlycan/1378.4757)	27.3	N	4	152	16	2e-05	0.00015	291.2	50.7	1099.47	1099.46	4.55	0	4393.84	4393.82	27.32	3	1452	3280	21011	27.3	26.95	27.39	ms2_search_3_col_0_byonic_s(sample1) r(3)	D:\Data\20210316_NEB\Glycopeptides - 30min Gradient\byos_tmp\Byologics_30min.uXHbJ\ms2_search_3_col_0_byonic_s(sample1) r(3).byrslt	D:/Data/20210316_NEB/Glycopeptides - 30min Gradient/20210317_IO25cm_30min_NEB_Sample3_GlycoStt40K_400ng_Slot1-13_1_612.d	0	20210317_io25cm_30min_neb_sample3_glycostt40k_400ng_slot1-13_1_612.21011.21011.4	QTOF_HCD	1.143	Reference	62878.4	7.63	100000	0.13	3	40120	sp|P00750|TPA_HUMAN Tissue-type plasminogen activator OS=Homo sapiens GN=PLAT PE=1 SV=1	1931.2.1
P00750|TPA_HUMAN Tissue-type plasminogen activator OS=Homo sapiens GN=PLAT PE=1 SV=1	P00750|TPA	R.GTWSTAESGAECTNWnSSALAQKPYSGR.R	137	164	HexNAc(2)Hex(6)	N16(NGlycan/1378.4757)	16	152	N152	34500	34500	562.43	s(DKO1_45min) r(3)	DKO1	DKO1-a3	DKO1 Sample3	45 min	N16(NGlycan/1378.4757)	27.3	N	4	152	16	1.2e-07	9.3e-07	361.8	190.7	1099.46	1099.46	-0.54	-1	4393.81	4393.82	27.3	3	1452	3280	20975	27.3	26.95	27.39	ms2_search_3_col_0_byonic_s(sample1) r(3)	D:\Data\20210316_NEB\Glycopeptides - 30min Gradient\byos_tmp\Byologics_30min.uXHbJ\ms2_search_3_col_0_byonic_s(sample1) r(3).byrslt	D:/Data/20210316_NEB/Glycopeptides - 30min Gradient/20210317_IO25cm_30min_NEB_Sample3_GlycoStt40K_400ng_Slot1-13_1_612.d	0	20210317_io25cm_30min_neb_sample3_glycostt40k_400ng_slot1-13_1_612.20975.20975.4	QTOF_HCD	1.142	Reference	62878.4	7.63	100000		3	40102	sp|P00750|TPA_HUMAN Tissue-type plasminogen activator OS=Homo sapiens GN=PLAT PE=1 SV=1	1931.2.2
P00750|TPA_HUMAN Tissue-type plasminogen activator OS=Homo sapiens GN=PLAT PE=1 SV=1	P00750|TPA	R.GTWSTAESGAECTNWnSSALAQKPYSGR.R	137	164	HexNAc(2)Hex(7)	N16(NGlycan/1540.5285)	16	152	N152	112000	112000	30	s(DKO1_45min) r(3)	DKO1	DKO1-a3	DKO1 Sample3	45 min	N16(NGlycan/1540.5285)	27.12	N	4	152	16	0.4	0.94	21.8	5.4	1139.95	1139.97	-22.44	0	4555.77	4555.87	27.29	3	1452	3260	20965	27.12	26.58	27.83	ms2_search_3_col_0_byonic_s(sample1) r(3)	D:\Data\20210316_NEB\Glycopeptides - 30min Gradient\byos_tmp\Byologics_30min.uXHbJ\ms2_search_3_col_0_byonic_s(sample1) r(3).byrslt	D:/Data/20210316_NEB/Glycopeptides - 30min Gradient/20210317_IO25cm_30min_NEB_Sample3_GlycoStt40K_400ng_Slot1-13_1_612.d	1	20210317_io25cm_30min_neb_sample3_glycostt40k_400ng_slot1-13_1_612.20965.20965.4	QTOF_HCD	1.163	Reference	62878.4	7.63	500000	0.07	3	40099	sp|P00750|TPA_HUMAN Tissue-type plasminogen activator OS=Homo sapiens GN=PLAT PE=1 SV=1	1932
P00750|TPA_HUMAN Tissue-type plasminogen activator OS=Homo sapiens GN=PLAT PE=1 SV=1	P00750|TPA	K.VTNYLDWIRDNMR.P	549	561						13400	13400	23.51	s(DKO1_45min) r(2)	DKO1	DKO1-a2	DKO1 Sample2	45 min		39.73		3			0.3	0.9	23.5	23.5	565.945	565.947	-4.39	0	1694.81	1694.82	39.75	2	1452	2880	36182	39.73	39.69	39.83	ms2_search_2_col_0_byonic_s(sample1) r(2)	D:\Data\20210316_NEB\Glycopeptides - 30min Gradient\byos_tmp\Byologics_30min.uXHbJ\ms2_search_2_col_0_byonic_s(sample1) r(2).byrslt	D:/Data/20210316_NEB/Glycopeptides - 30min Gradient/20210317_IO25cm_30min_NEB_Sample2_GlycoStt40K_400ng_Slot1-12_1_611.d	1	20210317_io25cm_30min_neb_sample2_glycostt40k_400ng_slot1-12_1_611.36182.36182.3	QTOF_HCD	0.826	Reference	62878.4	7.63	40000	0.08	2	28157	sp|P00750|TPA_HUMAN Tissue-type plasminogen activator OS=Homo sapiens GN=PLAT PE=1 SV=1	1933
P01033|TIMP1_HUMAN Metalloproteinase inhibitor 1 OS=Homo sapiens GN=TIMP1 PE=1 SV=1	P01033|TIMP1	K.FVGTPEVnQTTLYQR.Y	46	60	HexNAc(2)Hex(8)	N8(NGlycan/1702.5813)	8	53	N53	102000	102000	947.76	s(DKO1_45min) r(1)	DKO1	DKO1-a1	DKO1 Sample1	45 min	N8(NGlycan/1702.5813)	26.4	N	3	53	8	0	2e-16	508.6	508.6	1152.5	1152.5	3.12	0	3454.48	3454.47	26.37	1	525	11300	19331	26.4	25.93	26.65	ms2_search_1_col_0_byonic_s(sample1) r(1)	D:\Data\20210316_NEB\Glycopeptides - 30min Gradient\byos_tmp\Byologics_30min.uXHbJ\ms2_search_1_col_0_byonic_s(sample1) r(1).byrslt	D:/Data/20210316_NEB/Glycopeptides - 30min Gradient/20210317_IO25cm_30min_NEB_Sample1_GlycoStt40K_400ng_Slot1-11_1_610.d	1	20210317_io25cm_30min_neb_sample1_glycostt40k_400ng_slot1-11_1_610.19331.19331.3	QTOF_HCD	1.112	Reference	23158.7	8.02	400000	0.07	1	6508	sp|P01033|TIMP1_HUMAN Metalloproteinase inhibitor 1 OS=Homo sapiens GN=TIMP1 PE=1 SV=1	1934.1
P01033|TIMP1_HUMAN Metalloproteinase inhibitor 1 OS=Homo sapiens GN=TIMP1 PE=1 SV=1	P01033|TIMP1	K.FVGTPEVnQTTLYQR.Y	46	60	HexNAc(2)Hex(8)	N8(NGlycan/1702.5813)	8	53	N53	77400	77400	912.5	s(DKO1_45min) r(2)	DKO1	DKO1-a2	DKO1 Sample2	45 min	N8(NGlycan/1702.5813)	26.49	N	3	53	8	0	3e-16	640.9	640.9	1152.5	1152.5	0.22	0	3454.47	3454.47	26.49	2	525	10700	21754	26.49	26.14	26.79	ms2_search_2_col_0_byonic_s(sample1) r(2)	D:\Data\20210316_NEB\Glycopeptides - 30min Gradient\byos_tmp\Byologics_30min.uXHbJ\ms2_search_2_col_0_byonic_s(sample1) r(2).byrslt	D:/Data/20210316_NEB/Glycopeptides - 30min Gradient/20210317_IO25cm_30min_NEB_Sample2_GlycoStt40K_400ng_Slot1-12_1_611.d	0	20210317_io25cm_30min_neb_sample2_glycostt40k_400ng_slot1-12_1_611.21754.21754.3	QTOF_HCD	1.113	Reference	23158.7	8.02	300000	0.07	2	22579	sp|P01033|TIMP1_HUMAN Metalloproteinase inhibitor 1 OS=Homo sapiens GN=TIMP1 PE=1 SV=1	1934.2.1
P01033|TIMP1_HUMAN Metalloproteinase inhibitor 1 OS=Homo sapiens GN=TIMP1 PE=1 SV=1	P01033|TIMP1	K.FVGTPEVnQTTLYQR.Y	46	60	HexNAc(2)Hex(8)	N8(NGlycan/1702.5813)	8	53	N53	77400	77400	884.45	s(DKO1_45min) r(2)	DKO1	DKO1-a2	DKO1 Sample2	45 min	N8(NGlycan/1702.5813)	26.49	N	3	53	8	4e-16	2.8e-15	579	579	1152.5	1152.5	0.22	0	3454.47	3454.47	26.48	2	525	10700	21738	26.49	26.14	26.79	ms2_search_2_col_0_byonic_s(sample1) r(2)	D:\Data\20210316_NEB\Glycopeptides - 30min Gradient\byos_tmp\Byologics_30min.uXHbJ\ms2_search_2_col_0_byonic_s(sample1) r(2).byrslt	D:/Data/20210316_NEB/Glycopeptides - 30min Gradient/20210317_IO25cm_30min_NEB_Sample2_GlycoStt40K_400ng_Slot1-12_1_611.d	0	20210317_io25cm_30min_neb_sample2_glycostt40k_400ng_slot1-12_1_611.21738.21738.3	QTOF_HCD	1.117	Reference	23158.7	8.02	300000		2	22575	sp|P01033|TIMP1_HUMAN Metalloproteinase inhibitor 1 OS=Homo sapiens GN=TIMP1 PE=1 SV=1	1934.2.2
P01033|TIMP1_HUMAN Metalloproteinase inhibitor 1 OS=Homo sapiens GN=TIMP1 PE=1 SV=1	P01033|TIMP1	K.FVGTPEVnQTTLYQR.Y	46	60	HexNAc(2)Hex(8)	N8(NGlycan/1702.5813)	8	53	N53	201000	201000	894.4	s(DKO1_45min) r(3)	DKO1	DKO1-a3	DKO1 Sample3	45 min	N8(NGlycan/1702.5813)	26.51	N	3	53	8	2e-16	1.9e-15	539.1	539.1	1152.49	1152.5	-1.99	0	3454.46	3454.47	26.5	3	525	10700	20024	26.51	25.05	27.23	ms2_search_3_col_0_byonic_s(sample1) r(3)	D:\Data\20210316_NEB\Glycopeptides - 30min Gradient\byos_tmp\Byologics_30min.uXHbJ\ms2_search_3_col_0_byonic_s(sample1) r(3).byrslt	D:/Data/20210316_NEB/Glycopeptides - 30min Gradient/20210317_IO25cm_30min_NEB_Sample3_GlycoStt40K_400ng_Slot1-13_1_612.d	1	20210317_io25cm_30min_neb_sample3_glycostt40k_400ng_slot1-13_1_612.20024.20024.3	QTOF_HCD	1.115	Reference	23158.7	8.02	800000	0.07	3	39696	sp|P01033|TIMP1_HUMAN Metalloproteinase inhibitor 1 OS=Homo sapiens GN=TIMP1 PE=1 SV=1	1934.3
P01033|TIMP1_HUMAN Metalloproteinase inhibitor 1 OS=Homo sapiens GN=TIMP1 PE=1 SV=1	P01033|TIMP1	K.FVGTPEVnQTTLYQR.Y	46	60	HexNAc(2)Hex(8)	N8(NGlycan/1702.5813)	8	53	N53	165000	165000	869.77	s(HCT116_45min) r(1)	HCT116	HCT116-a1	HCT116 Sample1	45 min	N8(NGlycan/1702.5813)	26.6	N	3	53	8	3e-16	2.7e-15	509.9	509.9	1152.5	1152.5	1.02	0	3454.47	3454.47	26.57	4	525	12500	18940	26.6	25.6	27.39	ms2_search_4_col_0_byonic_s(sample2) r(1)	D:\Data\20210316_NEB\Glycopeptides - 30min Gradient\byos_tmp\Byologics_30min.uXHbJ\ms2_search_4_col_0_byonic_s(sample2) r(1).byrslt	D:/Data/20210316_NEB/Glycopeptides - 30min Gradient/20210317_IO25cm_30min_NEB_Sample4_GlycoStt40K_400ng_Slot1-14_1_614.d	1	20210317_io25cm_30min_neb_sample4_glycostt40k_400ng_slot1-14_1_614.18940.18940.3	QTOF_HCD	1.123	NonReference	23158.7	8.02	600000	0.07	1	55457	sp|P01033|TIMP1_HUMAN Metalloproteinase inhibitor 1 OS=Homo sapiens GN=TIMP1 PE=1 SV=1	1934.4
P01033|TIMP1_HUMAN Metalloproteinase inhibitor 1 OS=Homo sapiens GN=TIMP1 PE=1 SV=1	P01033|TIMP1	K.FVGTPEVnQTTLYQR.Y	46	60	HexNAc(2)Hex(8)	N8(NGlycan/1702.5813)	8	53	N53	207000	207000	868.44	s(HCT116_45min) r(2)	HCT116	HCT116-a2	HCT116 Sample2	45 min	N8(NGlycan/1702.5813)	26.62	N	3	53	8	6e-16	5e-15	588.9	588.9	1152.5	1152.5	0.82	0	3454.47	3454.47	26.63	5	525	10400	19137	26.62	25.37	27.53	ms2_search_5_col_0_byonic_s(sample2) r(2)	D:\Data\20210316_NEB\Glycopeptides - 30min Gradient\byos_tmp\Byologics_30min.uXHbJ\ms2_search_5_col_0_byonic_s(sample2) r(2).byrslt	D:/Data/20210316_NEB/Glycopeptides - 30min Gradient/20210317_IO25cm_30min_NEB_Sample5_GlycoStt40K_400ng_Slot1-15_1_615.d	0	20210317_io25cm_30min_neb_sample5_glycostt40k_400ng_slot1-15_1_615.19137.19137.3	QTOF_HCD	1.121	NonReference	23158.7	8.02	800000	0.07	2	71518	sp|P01033|TIMP1_HUMAN Metalloproteinase inhibitor 1 OS=Homo sapiens GN=TIMP1 PE=1 SV=1	1934.5.1
P01033|TIMP1_HUMAN Metalloproteinase inhibitor 1 OS=Homo sapiens GN=TIMP1 PE=1 SV=1	P01033|TIMP1	K.FVGTPEVnQTTLYQR.Y	46	60	HexNAc(2)Hex(8)	N8(NGlycan/1702.5813)	8	53	N53	207000	207000	885.82	s(HCT116_45min) r(2)	HCT116	HCT116-a2	HCT116 Sample2	45 min	N8(NGlycan/1702.5813)	26.62	N	3	53	8	3e-16	2.8e-15	602.1	602.1	1152.5	1152.5	0.17	0	3454.47	3454.47	26.61	5	525	10400	19109	26.62	25.37	27.53	ms2_search_5_col_0_byonic_s(sample2) r(2)	D:\Data\20210316_NEB\Glycopeptides - 30min Gradient\byos_tmp\Byologics_30min.uXHbJ\ms2_search_5_col_0_byonic_s(sample2) r(2).byrslt	D:/Data/20210316_NEB/Glycopeptides - 30min Gradient/20210317_IO25cm_30min_NEB_Sample5_GlycoStt40K_400ng_Slot1-15_1_615.d	0	20210317_io25cm_30min_neb_sample5_glycostt40k_400ng_slot1-15_1_615.19109.19109.3	QTOF_HCD	1.123	NonReference	23158.7	8.02	800000		2	71504	sp|P01033|TIMP1_HUMAN Metalloproteinase inhibitor 1 OS=Homo sapiens GN=TIMP1 PE=1 SV=1	1934.5.2
P01033|TIMP1_HUMAN Metalloproteinase inhibitor 1 OS=Homo sapiens GN=TIMP1 PE=1 SV=1	P01033|TIMP1	K.FVGTPEVnQTTLYQR.Y	46	60	HexNAc(2)Hex(8)	N8(NGlycan/1702.5813)	8	53	N53	137000	137000	895.37	s(HCT116_45min) r(3)	HCT116	HCT116-a3	HCT116 Sample3	45 min	N8(NGlycan/1702.5813)	26.66	N	3	53	8	2e-16	8.4e-15	552.1	552.1	1152.5	1152.5	-0.13	0	3454.47	3454.47	26.66	6	525	8360	18228	26.66	25.67	27.13	ms2_search_6_col_0_byonic_s(sample2) r(3)	D:\Data\20210316_NEB\Glycopeptides - 30min Gradient\byos_tmp\Byologics_30min.uXHbJ\ms2_search_6_col_0_byonic_s(sample2) r(3).byrslt	D:/Data/20210316_NEB/Glycopeptides - 30min Gradient/20210317_IO25cm_30min_NEB_Sample6_GlycoStt40K_400ng_Slot1-16_1_616.d	1	20210317_io25cm_30min_neb_sample6_glycostt40k_400ng_slot1-16_1_616.18228.18228.3	QTOF_HCD	1.121	NonReference	23158.7	8.02	500000	0.08	3	87006	sp|P01033|TIMP1_HUMAN Metalloproteinase inhibitor 1 OS=Homo sapiens GN=TIMP1 PE=1 SV=1	1934.6
P01033|TIMP1_HUMAN Metalloproteinase inhibitor 1 OS=Homo sapiens GN=TIMP1 PE=1 SV=1	P01033|TIMP1	K.FVGTPEVnQTTLYQR.Y	46	60	HexNAc(2)Hex(9)	N8(NGlycan/1864.6342)	8	53	N53	30800	30800	607.91	s(DKO1_45min) r(1)	DKO1	DKO1-a1	DKO1 Sample1	45 min	N8(NGlycan/1864.6342)	26.35	N	3	53	8	6.1e-10	3.1e-08	239.4	239.4	1206.52	1206.51	5.71	0	3616.54	3616.52	26.38	1	525	4560	19343	26.35	26.26	26.95	ms2_search_1_col_0_byonic_s(sample1) r(1)	D:\Data\20210316_NEB\Glycopeptides - 30min Gradient\byos_tmp\Byologics_30min.uXHbJ\ms2_search_1_col_0_byonic_s(sample1) r(1).byrslt	D:/Data/20210316_NEB/Glycopeptides - 30min Gradient/20210317_IO25cm_30min_NEB_Sample1_GlycoStt40K_400ng_Slot1-11_1_610.d	1	20210317_io25cm_30min_neb_sample1_glycostt40k_400ng_slot1-11_1_610.19343.19343.3	QTOF_HCD	1.125	Reference	23158.7	8.02	100000	0.07	1	6513	sp|P01033|TIMP1_HUMAN Metalloproteinase inhibitor 1 OS=Homo sapiens GN=TIMP1 PE=1 SV=1	1935.1
P01033|TIMP1_HUMAN Metalloproteinase inhibitor 1 OS=Homo sapiens GN=TIMP1 PE=1 SV=1	P01033|TIMP1	K.FVGTPEVnQTTLYQR.Y	46	60	HexNAc(2)Hex(9)	N8(NGlycan/1864.6342)	8	53	N53	84000	84000	909.21	s(HCT116_45min) r(3)	HCT116	HCT116-a3	HCT116 Sample3	45 min	N8(NGlycan/1864.6342)	26.6	N	3	53	8	0	8e-16	477.9	477.9	1206.51	1206.51	-2.12	0	3616.51	3616.52	26.61	6	525	5010	18175	26.6	25.62	26.69	ms2_search_6_col_0_byonic_s(sample2) r(3)	D:\Data\20210316_NEB\Glycopeptides - 30min Gradient\byos_tmp\Byologics_30min.uXHbJ\ms2_search_6_col_0_byonic_s(sample2) r(3).byrslt	D:/Data/20210316_NEB/Glycopeptides - 30min Gradient/20210317_IO25cm_30min_NEB_Sample6_GlycoStt40K_400ng_Slot1-16_1_616.d	1	20210317_io25cm_30min_neb_sample6_glycostt40k_400ng_slot1-16_1_616.18175.18175.3	QTOF_HCD	1.138	NonReference	23158.7	8.02	300000	0.07	3	86980	sp|P01033|TIMP1_HUMAN Metalloproteinase inhibitor 1 OS=Homo sapiens GN=TIMP1 PE=1 SV=1	1935.2
P01033|TIMP1_HUMAN Metalloproteinase inhibitor 1 OS=Homo sapiens GN=TIMP1 PE=1 SV=1	P01033|TIMP1	R.SHnRSEEFLIAGK.L	99	111	HexNAc(2)Hex(8)	N3(NGlycan/1702.5813)	3	101	N101	35300	35300	191.5	s(HCT116_45min) r(1)	HCT116	HCT116-a1	HCT116 Sample1	45 min	N3(NGlycan/1702.5813)	11.8	N	4	101	3	0.2	0.85	36.9	36.9	798.334	798.341	-8.97	0	3189.31	3189.33	11.85	4	525	3790	4738	11.8	11.34	11.99	ms2_search_4_col_0_byonic_s(sample2) r(1)	D:\Data\20210316_NEB\Glycopeptides - 30min Gradient\byos_tmp\Byologics_30min.uXHbJ\ms2_search_4_col_0_byonic_s(sample2) r(1).byrslt	D:/Data/20210316_NEB/Glycopeptides - 30min Gradient/20210317_IO25cm_30min_NEB_Sample4_GlycoStt40K_400ng_Slot1-14_1_614.d	1	20210317_io25cm_30min_neb_sample4_glycostt40k_400ng_slot1-14_1_614.4738.4738.4	QTOF_HCD	0.826	NonReference	23158.7	8.02	100000	0.14	1	50729	sp|P01033|TIMP1_HUMAN Metalloproteinase inhibitor 1 OS=Homo sapiens GN=TIMP1 PE=1 SV=1	1936
P01130-3|LDLR_HUMAN Isoform 3 of Low-density lipoprotein receptor OS=Homo sapiens GN=LDLR	P01130-3|LDLR	R.CDGQVDCDnGSDEQGCLTLCEGPNK.F	89	113	HexNAc(2)Hex(5)Fuc(1)	N9(NGlycan/1362.4808)	9	97	N97	7350	7350	29.99	s(HCT116_45min) r(1)	HCT116	HCT116-a1	HCT116 Sample1	45 min	N9(NGlycan/1362.4808)	27.06	N	3	97	9	0.58	0.98	14.9	14.9	1397.5	1397.53	-20.17	0	4189.48	4189.56	26.65	4	1931	2670	19022	27.06	26.58	27.18	ms2_search_4_col_0_byonic_s(sample2) r(1)	D:\Data\20210316_NEB\Glycopeptides - 30min Gradient\byos_tmp\Byologics_30min.uXHbJ\ms2_search_4_col_0_byonic_s(sample2) r(1).byrslt	D:/Data/20210316_NEB/Glycopeptides - 30min Gradient/20210317_IO25cm_30min_NEB_Sample4_GlycoStt40K_400ng_Slot1-14_1_614.d	1	20210317_io25cm_30min_neb_sample4_glycostt40k_400ng_slot1-14_1_614.19022.19022.3	QTOF_HCD	1.175	NonReference	76817.2	5.08	30000	0.02	1	55486	sp|P01130-3|LDLR_HUMAN Isoform 3 of Low-density lipoprotein receptor OS=Homo sapiens GN=LDLR	1937
P01130|LDLR_HUMAN Low-density lipoprotein receptor OS=Homo sapiens GN=LDLR PE=1 SV=1	P01130|LDLR	R.CDGQVDCDNGSDEQGCPPK.T	89	107						34200	34200	124.17	s(HCT116_45min) r(2)	HCT116	HCT116-a2	HCT116 Sample2	45 min		19.23		2			0.27	0.9	37.9	37.9	1069.38	1069.4	-13.39	0	2136.75	2136.78	19.24	5	902	6650	11645	19.23	19.18	19.94	ms2_search_5_col_0_byonic_s(sample2) r(2)	D:\Data\20210316_NEB\Glycopeptides - 30min Gradient\byos_tmp\Byologics_30min.uXHbJ\ms2_search_5_col_0_byonic_s(sample2) r(2).byrslt	D:/Data/20210316_NEB/Glycopeptides - 30min Gradient/20210317_IO25cm_30min_NEB_Sample5_GlycoStt40K_400ng_Slot1-15_1_615.d	1	20210317_io25cm_30min_neb_sample5_glycostt40k_400ng_slot1-15_1_615.11645.11645.2	QTOF_HCD	1.175	NonReference	95313.1	4.68	100000	0.06	2	68882	sp|P01130|LDLR_HUMAN Low-density lipoprotein receptor OS=Homo sapiens GN=LDLR PE=1 SV=1	1938
P01130|LDLR_HUMAN Low-density lipoprotein receptor OS=Homo sapiens GN=LDLR PE=1 SV=1	P01130|LDLR	K.DMSDEVGCVnVTLCEGPnK.F	263	281	HexNAc(5)Hex(4)Fuc(1)	N10(NGlycan/1809.6661)	10	272	N272	12500	12500	68.14	s(DKO1_45min) r(3)	DKO1	DKO1-a3	DKO1 Sample3	45 min	N10(NGlycan/1809.6661); N18(Deamidated/0.9840)	37.88	N,N	3	272280	10,18	0.25	0.87	52.4	52.4	1312.19	1312.19	-3.32	0	3933.53	3933.55	37.94	3	902	3500	32303	37.88	37.83	38.06	ms2_search_3_col_0_byonic_s(sample1) r(3)	D:\Data\20210316_NEB\Glycopeptides - 30min Gradient\byos_tmp\Byologics_30min.uXHbJ\ms2_search_3_col_0_byonic_s(sample1) r(3).byrslt	D:/Data/20210316_NEB/Glycopeptides - 30min Gradient/20210317_IO25cm_30min_NEB_Sample3_GlycoStt40K_400ng_Slot1-13_1_612.d	1	20210317_io25cm_30min_neb_sample3_glycostt40k_400ng_slot1-13_1_612.32303.32303.3	QTOF_HCD	1.141	Reference	95313.1	4.68	100000	0.06	3	44196	sp|P01130|LDLR_HUMAN Low-density lipoprotein receptor OS=Homo sapiens GN=LDLR PE=1 SV=1	1939
P01130|LDLR_HUMAN Low-density lipoprotein receptor OS=Homo sapiens GN=LDLR PE=1 SV=1	P01130|LDLR	R.AIVVDPVHGFMYWTDWGTPAK.I	521	541						50400	50400	706.92	s(DKO1_45min) r(1)	DKO1	DKO1-a1	DKO1 Sample1	45 min		49.11		3			5.6e-14	4.8e-13	655.1	655.1	797.392	797.393	-1.09	0	2389.15	2389.16	49.11	1	902	16200	39870	49.11	48.51	49.18	ms2_search_1_col_0_byonic_s(sample1) r(1)	D:\Data\20210316_NEB\Glycopeptides - 30min Gradient\byos_tmp\Byologics_30min.uXHbJ\ms2_search_1_col_0_byonic_s(sample1) r(1).byrslt	D:/Data/20210316_NEB/Glycopeptides - 30min Gradient/20210317_IO25cm_30min_NEB_Sample1_GlycoStt40K_400ng_Slot1-11_1_610.d	1	20210317_io25cm_30min_neb_sample1_glycostt40k_400ng_slot1-11_1_610.39870.39870.3	QTOF_HCD	0.933	Reference	95313.1	4.68	200000	0.04	1	14565	sp|P01130|LDLR_HUMAN Low-density lipoprotein receptor OS=Homo sapiens GN=LDLR PE=1 SV=1	1940.1
P01130|LDLR_HUMAN Low-density lipoprotein receptor OS=Homo sapiens GN=LDLR PE=1 SV=1	P01130|LDLR	R.AIVVDPVHGFMYWTDWGTPAK.I	521	541						107000	107000	608.24	s(DKO1_45min) r(2)	DKO1	DKO1-a2	DKO1 Sample2	45 min		49.15		3			9.9e-12	7.5e-11	550.7	550.7	797.39	797.393	-2.84	0	2389.15	2389.16	49.12	2	902	34000	45305	49.15	48.52	49.26	ms2_search_2_col_0_byonic_s(sample1) r(2)	D:\Data\20210316_NEB\Glycopeptides - 30min Gradient\byos_tmp\Byologics_30min.uXHbJ\ms2_search_2_col_0_byonic_s(sample1) r(2).byrslt	D:/Data/20210316_NEB/Glycopeptides - 30min Gradient/20210317_IO25cm_30min_NEB_Sample2_GlycoStt40K_400ng_Slot1-12_1_611.d	0	20210317_io25cm_30min_neb_sample2_glycostt40k_400ng_slot1-12_1_611.45305.45305.3	QTOF_HCD	0.936	Reference	95313.1	4.68	300000	0.04	2	32107	sp|P01130|LDLR_HUMAN Low-density lipoprotein receptor OS=Homo sapiens GN=LDLR PE=1 SV=1	1940.2.1
P01130|LDLR_HUMAN Low-density lipoprotein receptor OS=Homo sapiens GN=LDLR PE=1 SV=1	P01130|LDLR	R.AIVVDPVHGFMYWTDWGTPAK.I	521	541						107000	107000	699.17	s(DKO1_45min) r(2)	DKO1	DKO1-a2	DKO1 Sample2	45 min		49.15		3			1e-12	8e-12	620.4	620.4	797.392	797.393	-0.99	0	2389.15	2389.16	49.14	2	902	34000	45332	49.15	48.52	49.26	ms2_search_2_col_0_byonic_s(sample1) r(2)	D:\Data\20210316_NEB\Glycopeptides - 30min Gradient\byos_tmp\Byologics_30min.uXHbJ\ms2_search_2_col_0_byonic_s(sample1) r(2).byrslt	D:/Data/20210316_NEB/Glycopeptides - 30min Gradient/20210317_IO25cm_30min_NEB_Sample2_GlycoStt40K_400ng_Slot1-12_1_611.d	0	20210317_io25cm_30min_neb_sample2_glycostt40k_400ng_slot1-12_1_611.45332.45332.3	QTOF_HCD	0.936	Reference	95313.1	4.68	300000		2	32119	sp|P01130|LDLR_HUMAN Low-density lipoprotein receptor OS=Homo sapiens GN=LDLR PE=1 SV=1	1940.2.2
P01130|LDLR_HUMAN Low-density lipoprotein receptor OS=Homo sapiens GN=LDLR PE=1 SV=1	P01130|LDLR	R.AIVVDPVHGFMYWTDWGTPAK.I	521	541						107000	107000	210.98	s(DKO1_45min) r(2)	DKO1	DKO1-a2	DKO1 Sample2	45 min		49.15		3			0.034	0.24	140.9	140.9	797.39	797.393	-3.06	0	2389.15	2389.16	49.19	2	902	34000	45384	49.15	48.52	49.26	ms2_search_2_col_0_byonic_s(sample1) r(2)	D:\Data\20210316_NEB\Glycopeptides - 30min Gradient\byos_tmp\Byologics_30min.uXHbJ\ms2_search_2_col_0_byonic_s(sample1) r(2).byrslt	D:/Data/20210316_NEB/Glycopeptides - 30min Gradient/20210317_IO25cm_30min_NEB_Sample2_GlycoStt40K_400ng_Slot1-12_1_611.d	0	20210317_io25cm_30min_neb_sample2_glycostt40k_400ng_slot1-12_1_611.45384.45384.3	QTOF_HCD	1.016	Reference	95313.1	4.68	300000		2	32155	sp|P01130|LDLR_HUMAN Low-density lipoprotein receptor OS=Homo sapiens GN=LDLR PE=1 SV=1	1940.2.3
P01130|LDLR_HUMAN Low-density lipoprotein receptor OS=Homo sapiens GN=LDLR PE=1 SV=1	P01130|LDLR	R.AIVVDPVHGFMYWTDWGTPAK.I	521	541						124000	124000	705.16	s(DKO1_45min) r(3)	DKO1	DKO1-a3	DKO1 Sample3	45 min		49.15		3			1.3e-13	1e-12	615	615	797.392	797.393	-1.43	0	2389.15	2389.16	49.14	3	902	38000	42865	49.15	48.57	49.26	ms2_search_3_col_0_byonic_s(sample1) r(3)	D:\Data\20210316_NEB\Glycopeptides - 30min Gradient\byos_tmp\Byologics_30min.uXHbJ\ms2_search_3_col_0_byonic_s(sample1) r(3).byrslt	D:/Data/20210316_NEB/Glycopeptides - 30min Gradient/20210317_IO25cm_30min_NEB_Sample3_GlycoStt40K_400ng_Slot1-13_1_612.d	0	20210317_io25cm_30min_neb_sample3_glycostt40k_400ng_slot1-13_1_612.42865.42865.3	QTOF_HCD	0.939	Reference	95313.1	4.68	400000	0.04	3	48511	sp|P01130|LDLR_HUMAN Low-density lipoprotein receptor OS=Homo sapiens GN=LDLR PE=1 SV=1	1940.3.1
P01130|LDLR_HUMAN Low-density lipoprotein receptor OS=Homo sapiens GN=LDLR PE=1 SV=1	P01130|LDLR	R.AIVVDPVHGFMYWTDWGTPAK.I	521	541						124000	124000	764.44	s(DKO1_45min) r(3)	DKO1	DKO1-a3	DKO1 Sample3	45 min		49.15		3			1.3e-14	1e-13	617.4	617.4	797.393	797.393	0	0	2389.16	2389.16	49.16	3	902	38000	42892	49.15	48.57	49.26	ms2_search_3_col_0_byonic_s(sample1) r(3)	D:\Data\20210316_NEB\Glycopeptides - 30min Gradient\byos_tmp\Byologics_30min.uXHbJ\ms2_search_3_col_0_byonic_s(sample1) r(3).byrslt	D:/Data/20210316_NEB/Glycopeptides - 30min Gradient/20210317_IO25cm_30min_NEB_Sample3_GlycoStt40K_400ng_Slot1-13_1_612.d	0	20210317_io25cm_30min_neb_sample3_glycostt40k_400ng_slot1-13_1_612.42892.42892.3	QTOF_HCD	0.938	Reference	95313.1	4.68	400000		3	48527	sp|P01130|LDLR_HUMAN Low-density lipoprotein receptor OS=Homo sapiens GN=LDLR PE=1 SV=1	1940.3.2
P01130|LDLR_HUMAN Low-density lipoprotein receptor OS=Homo sapiens GN=LDLR PE=1 SV=1	P01130|LDLR	R.AIVVDPVHGFMYWTDWGTPAK.I	521	541						124000	124000	474.73	s(DKO1_45min) r(3)	DKO1	DKO1-a3	DKO1 Sample3	45 min		49.15		3			3.9e-08	3e-07	407	407	797.392	797.393	-0.9	0	2389.15	2389.16	49.18	3	902	38000	42908	49.15	48.57	49.26	ms2_search_3_col_0_byonic_s(sample1) r(3)	D:\Data\20210316_NEB\Glycopeptides - 30min Gradient\byos_tmp\Byologics_30min.uXHbJ\ms2_search_3_col_0_byonic_s(sample1) r(3).byrslt	D:/Data/20210316_NEB/Glycopeptides - 30min Gradient/20210317_IO25cm_30min_NEB_Sample3_GlycoStt40K_400ng_Slot1-13_1_612.d	0	20210317_io25cm_30min_neb_sample3_glycostt40k_400ng_slot1-13_1_612.42908.42908.3	QTOF_HCD	1.018	Reference	95313.1	4.68	400000		3	48536	sp|P01130|LDLR_HUMAN Low-density lipoprotein receptor OS=Homo sapiens GN=LDLR PE=1 SV=1	1940.3.3
P01130|LDLR_HUMAN Low-density lipoprotein receptor OS=Homo sapiens GN=LDLR PE=1 SV=1	P01130|LDLR	R.AIVVDPVHGFMYWTDWGTPAK.I	521	541						87000	87000	593.38	s(HCT116_45min) r(1)	HCT116	HCT116-a1	HCT116 Sample1	45 min		49.16		3			8.4e-11	6.8e-10	566	566	797.393	797.393	-0.06	0	2389.16	2389.16	49.18	4	902	18200	42067	49.16	48.61	49.37	ms2_search_4_col_0_byonic_s(sample2) r(1)	D:\Data\20210316_NEB\Glycopeptides - 30min Gradient\byos_tmp\Byologics_30min.uXHbJ\ms2_search_4_col_0_byonic_s(sample2) r(1).byrslt	D:/Data/20210316_NEB/Glycopeptides - 30min Gradient/20210317_IO25cm_30min_NEB_Sample4_GlycoStt40K_400ng_Slot1-14_1_614.d	1	20210317_io25cm_30min_neb_sample4_glycostt40k_400ng_slot1-14_1_614.42067.42067.3	QTOF_HCD	0.942	NonReference	95313.1	4.68	300000	0.05	1	64556	sp|P01130|LDLR_HUMAN Low-density lipoprotein receptor OS=Homo sapiens GN=LDLR PE=1 SV=1	1940.4
P01130|LDLR_HUMAN Low-density lipoprotein receptor OS=Homo sapiens GN=LDLR PE=1 SV=1	P01130|LDLR	R.AIVVDPVHGFMYWTDWGTPAK.I	521	541						71400	71400	716.84	s(HCT116_45min) r(2)	HCT116	HCT116-a2	HCT116 Sample2	45 min		49.19		3			1.9e-13	1.5e-12	630.7	630.7	797.393	797.393	-0.33	0	2389.16	2389.16	49.18	5	902	19400	41515	49.19	48.91	49.6	ms2_search_5_col_0_byonic_s(sample2) r(2)	D:\Data\20210316_NEB\Glycopeptides - 30min Gradient\byos_tmp\Byologics_30min.uXHbJ\ms2_search_5_col_0_byonic_s(sample2) r(2).byrslt	D:/Data/20210316_NEB/Glycopeptides - 30min Gradient/20210317_IO25cm_30min_NEB_Sample5_GlycoStt40K_400ng_Slot1-15_1_615.d	1	20210317_io25cm_30min_neb_sample5_glycostt40k_400ng_slot1-15_1_615.41515.41515.3	QTOF_HCD	0.942	NonReference	95313.1	4.68	200000	0.04	2	80164	sp|P01130|LDLR_HUMAN Low-density lipoprotein receptor OS=Homo sapiens GN=LDLR PE=1 SV=1	1940.5
P01130|LDLR_HUMAN Low-density lipoprotein receptor OS=Homo sapiens GN=LDLR PE=1 SV=1	P01130|LDLR	R.AIVVDPVHGFMYWTDWGTPAK.I	521	541						46700	46700	417.53	s(HCT116_45min) r(3)	HCT116	HCT116-a3	HCT116 Sample3	45 min		49.18		3			3.7e-06	3.1e-05	365.2	365.2	797.393	797.393	-0.02	0	2389.16	2389.16	49.19	6	902	14700	40081	49.18	48.93	49.23	ms2_search_6_col_0_byonic_s(sample2) r(3)	D:\Data\20210316_NEB\Glycopeptides - 30min Gradient\byos_tmp\Byologics_30min.uXHbJ\ms2_search_6_col_0_byonic_s(sample2) r(3).byrslt	D:/Data/20210316_NEB/Glycopeptides - 30min Gradient/20210317_IO25cm_30min_NEB_Sample6_GlycoStt40K_400ng_Slot1-16_1_616.d	0	20210317_io25cm_30min_neb_sample6_glycostt40k_400ng_slot1-16_1_616.40081.40081.3	QTOF_HCD	0.942	NonReference	95313.1	4.68	100000	0.03	3	95506	sp|P01130|LDLR_HUMAN Low-density lipoprotein receptor OS=Homo sapiens GN=LDLR PE=1 SV=1	1940.6.1
P01130|LDLR_HUMAN Low-density lipoprotein receptor OS=Homo sapiens GN=LDLR PE=1 SV=1	P01130|LDLR	R.AIVVDPVHGFMYWTDWGTPAK.I	521	541						46700	46700	576.7	s(HCT116_45min) r(3)	HCT116	HCT116-a3	HCT116 Sample3	45 min		49.18		3			1.4e-09	1.2e-08	556.1	556.1	797.393	797.393	-0.02	0	2389.16	2389.16	49.2	6	902	14700	40098	49.18	48.93	49.23	ms2_search_6_col_0_byonic_s(sample2) r(3)	D:\Data\20210316_NEB\Glycopeptides - 30min Gradient\byos_tmp\Byologics_30min.uXHbJ\ms2_search_6_col_0_byonic_s(sample2) r(3).byrslt	D:/Data/20210316_NEB/Glycopeptides - 30min Gradient/20210317_IO25cm_30min_NEB_Sample6_GlycoStt40K_400ng_Slot1-16_1_616.d	0	20210317_io25cm_30min_neb_sample6_glycostt40k_400ng_slot1-16_1_616.40098.40098.3	QTOF_HCD	0.945	NonReference	95313.1	4.68	100000		3	95516	sp|P01130|LDLR_HUMAN Low-density lipoprotein receptor OS=Homo sapiens GN=LDLR PE=1 SV=1	1940.6.2
P01130|LDLR_HUMAN Low-density lipoprotein receptor OS=Homo sapiens GN=LDLR PE=1 SV=1	P01130|LDLR	R.LTGSDVNLLAENLLSPEDMVLFHnLTQPR.G	634	662	HexNAc(4)Hex(5)NeuAc(1)	N24(NGlycan/1913.6770)	24	657	N657	76600	76600	401.55	s(HCT116_45min) r(1)	HCT116	HCT116-a1	HCT116 Sample1	45 min	N24(NGlycan/1913.6770)	51.23	N	4	657	24	2.8e-05	0.00022	187.8	37.5	1288.34	1288.34	0.48	0	5149.33	5149.33	51.23	4	902	10000	44348	51.23	49.49	51.87	ms2_search_4_col_0_byonic_s(sample2) r(1)	D:\Data\20210316_NEB\Glycopeptides - 30min Gradient\byos_tmp\Byologics_30min.uXHbJ\ms2_search_4_col_0_byonic_s(sample2) r(1).byrslt	D:/Data/20210316_NEB/Glycopeptides - 30min Gradient/20210317_IO25cm_30min_NEB_Sample4_GlycoStt40K_400ng_Slot1-14_1_614.d	1	20210317_io25cm_30min_neb_sample4_glycostt40k_400ng_slot1-14_1_614.44348.44348.4	QTOF_HCD	1.062	NonReference	95313.1	4.68	400000	0.04	1	65499	sp|P01130|LDLR_HUMAN Low-density lipoprotein receptor OS=Homo sapiens GN=LDLR PE=1 SV=1	1941
P01130|LDLR_HUMAN Low-density lipoprotein receptor OS=Homo sapiens GN=LDLR PE=1 SV=1	P01130|LDLR	R.LTGSDVNLLAENLLSPEDMVLFHnLTQPR.G	634	662	HexNAc(4)Hex(5)NeuAc(2)	N24(NGlycan/2204.7724)	24	657	N657	43400	43400	422.14	s(DKO1_45min) r(2)	DKO1	DKO1-a2	DKO1 Sample2	45 min	N24(NGlycan/2204.7724)	52.25	N	4	657	24	0.0013	0.01	96.7	17.2	1361.12	1361.11	1.34	0	5440.43	5440.43	52.27	2	902	4530	48191	52.25	52.07	52.71	ms2_search_2_col_0_byonic_s(sample1) r(2)	D:\Data\20210316_NEB\Glycopeptides - 30min Gradient\byos_tmp\Byologics_30min.uXHbJ\ms2_search_2_col_0_byonic_s(sample1) r(2).byrslt	D:/Data/20210316_NEB/Glycopeptides - 30min Gradient/20210317_IO25cm_30min_NEB_Sample2_GlycoStt40K_400ng_Slot1-12_1_611.d	0	20210317_io25cm_30min_neb_sample2_glycostt40k_400ng_slot1-12_1_611.48191.48191.4	QTOF_HCD	1.103	Reference	95313.1	4.68	200000	0.06	2	33232	sp|P01130|LDLR_HUMAN Low-density lipoprotein receptor OS=Homo sapiens GN=LDLR PE=1 SV=1	1942.1.1
P01130|LDLR_HUMAN Low-density lipoprotein receptor OS=Homo sapiens GN=LDLR PE=1 SV=1	P01130|LDLR	R.LTGSDVNLLAENLLSPEDMVLFHnLTQPR.G	634	662	HexNAc(4)Hex(5)NeuAc(2)	N24(NGlycan/2204.7724)	24	657	N657	43400	43400	295.95	s(DKO1_45min) r(2)	DKO1	DKO1-a2	DKO1 Sample2	45 min	N24(NGlycan/2204.7724)	52.25	N	4	657	24	0.0081	0.06	118.1	118.1	1361.11	1361.11	-2.14	-1	5440.42	5440.43	52.18	2	902	4530	48154	52.25	52.07	52.71	ms2_search_2_col_0_byonic_s(sample1) r(2)	D:\Data\20210316_NEB\Glycopeptides - 30min Gradient\byos_tmp\Byologics_30min.uXHbJ\ms2_search_2_col_0_byonic_s(sample1) r(2).byrslt	D:/Data/20210316_NEB/Glycopeptides - 30min Gradient/20210317_IO25cm_30min_NEB_Sample2_GlycoStt40K_400ng_Slot1-12_1_611.d	0	20210317_io25cm_30min_neb_sample2_glycostt40k_400ng_slot1-12_1_611.48154.48154.4	QTOF_HCD	1.097	Reference	95313.1	4.68	200000		2	33222	sp|P01130|LDLR_HUMAN Low-density lipoprotein receptor OS=Homo sapiens GN=LDLR PE=1 SV=1	1942.1.2
P01130|LDLR_HUMAN Low-density lipoprotein receptor OS=Homo sapiens GN=LDLR PE=1 SV=1	P01130|LDLR	R.LTGSDVNLLAENLLSPEDMVLFHnLTQPR.G	634	662	HexNAc(4)Hex(5)NeuAc(2)	N24(NGlycan/2204.7724)	24	657	N657	32100	32100	407.7	s(DKO1_45min) r(3)	DKO1	DKO1-a3	DKO1 Sample3	45 min	N24(NGlycan/2204.7724)	52.27	N	4	657	24	8.2e-05	0.00063	160	10.5	1361.11	1361.11	0.57	0	5440.43	5440.43	52.29	3	902	5800	45686	52.27	52.09	52.67	ms2_search_3_col_0_byonic_s(sample1) r(3)	D:\Data\20210316_NEB\Glycopeptides - 30min Gradient\byos_tmp\Byologics_30min.uXHbJ\ms2_search_3_col_0_byonic_s(sample1) r(3).byrslt	D:/Data/20210316_NEB/Glycopeptides - 30min Gradient/20210317_IO25cm_30min_NEB_Sample3_GlycoStt40K_400ng_Slot1-13_1_612.d	1	20210317_io25cm_30min_neb_sample3_glycostt40k_400ng_slot1-13_1_612.45686.45686.4	QTOF_HCD	1.106	Reference	95313.1	4.68	200000	0.05	3	49528	sp|P01130|LDLR_HUMAN Low-density lipoprotein receptor OS=Homo sapiens GN=LDLR PE=1 SV=1	1942.2
P01137|TGFB1_HUMAN Transforming growth factor beta-1 OS=Homo sapiens GN=TGFB1 PE=1 SV=2	P01137|TGFB1	R.LASPPSQGEVPPGPLPEAVLALYnSTR.D	59	85	HexNAc(2)Hex(8)	N24(NGlycan/1702.5813)	24	82	N82	49700	49700	465.63	s(DKO1_45min) r(1)	DKO1	DKO1-a1	DKO1 Sample1	45 min	N24(NGlycan/1702.5813)	48.63	N	3	82	24	1e-06	8.9e-06	262.5	262.5	1488.35	1488.35	-0.69	-1	4462.03	4462.03	48.62	1	1248	4640	39453	48.63	47.98	48.83	ms2_search_1_col_0_byonic_s(sample1) r(1)	D:\Data\20210316_NEB\Glycopeptides - 30min Gradient\byos_tmp\Byologics_30min.uXHbJ\ms2_search_1_col_0_byonic_s(sample1) r(1).byrslt	D:/Data/20210316_NEB/Glycopeptides - 30min Gradient/20210317_IO25cm_30min_NEB_Sample1_GlycoStt40K_400ng_Slot1-11_1_610.d	0	20210317_io25cm_30min_neb_sample1_glycostt40k_400ng_slot1-11_1_610.39453.39453.3	QTOF_HCD	1.244	Reference	44328.8	8.53	200000	0.11	1	14353	sp|P01137|TGFB1_HUMAN Transforming growth factor beta-1 OS=Homo sapiens GN=TGFB1 PE=1 SV=2	1943.1.1
P01137|TGFB1_HUMAN Transforming growth factor beta-1 OS=Homo sapiens GN=TGFB1 PE=1 SV=2	P01137|TGFB1	R.LASPPSQGEVPPGPLPEAVLALYnSTR.D	59	85	HexNAc(2)Hex(8)	N24(NGlycan/1702.5813)	24	82	N82	49700	49700	450.34	s(DKO1_45min) r(1)	DKO1	DKO1-a1	DKO1 Sample1	45 min	N24(NGlycan/1702.5813)	48.63	N	3	82	24	5.6e-06	4.7e-05	267.4	0	1488.34	1488.35	-9.19	1	4461.99	4462.03	48.6	1	1248	4640	39426	48.63	47.98	48.83	ms2_search_1_col_0_byonic_s(sample1) r(1)	D:\Data\20210316_NEB\Glycopeptides - 30min Gradient\byos_tmp\Byologics_30min.uXHbJ\ms2_search_1_col_0_byonic_s(sample1) r(1).byrslt	D:/Data/20210316_NEB/Glycopeptides - 30min Gradient/20210317_IO25cm_30min_NEB_Sample1_GlycoStt40K_400ng_Slot1-11_1_610.d	0	20210317_io25cm_30min_neb_sample1_glycostt40k_400ng_slot1-11_1_610.39426.39426.3	QTOF_HCD	1.255	Reference	44328.8	8.53	200000		1	14339	sp|P01137|TGFB1_HUMAN Transforming growth factor beta-1 OS=Homo sapiens GN=TGFB1 PE=1 SV=2	1943.1.2
P01137|TGFB1_HUMAN Transforming growth factor beta-1 OS=Homo sapiens GN=TGFB1 PE=1 SV=2	P01137|TGFB1	R.LASPPSQGEVPPGPLPEAVLALYnSTR.D	59	85	HexNAc(2)Hex(8)	N24(NGlycan/1702.5813)	24	82	N82	49700	49700	194.69	s(DKO1_45min) r(1)	DKO1	DKO1-a1	DKO1 Sample1	45 min	N24(NGlycan/1702.5813)	48.63	N	3	82	24	0.21	0.89	19.6	19.6	1488.36	1488.35	5.76	0	4462.06	4462.03	48.67	1	1248	4640	39476	48.63	47.98	48.83	ms2_search_1_col_0_byonic_s(sample1) r(1)	D:\Data\20210316_NEB\Glycopeptides - 30min Gradient\byos_tmp\Byologics_30min.uXHbJ\ms2_search_1_col_0_byonic_s(sample1) r(1).byrslt	D:/Data/20210316_NEB/Glycopeptides - 30min Gradient/20210317_IO25cm_30min_NEB_Sample1_GlycoStt40K_400ng_Slot1-11_1_610.d	0	20210317_io25cm_30min_neb_sample1_glycostt40k_400ng_slot1-11_1_610.39476.39476.3	QTOF_HCD	1.238	Reference	44328.8	8.53	200000		1	14367	sp|P01137|TGFB1_HUMAN Transforming growth factor beta-1 OS=Homo sapiens GN=TGFB1 PE=1 SV=2	1943.1.3
P01861|IGHG4_HUMAN Ig gamma-4 chain C region OS=Homo sapiens GN=IGHG4 PE=1 SV=1	P01861|IGHG4	R.EEQFnSTYR.V	173	181	HexNAc(2)Fuc(1)	N5(NGlycan/552.2167)	5	177	N177	2490000	2490000	209.27	s(DKO1_45min) r(1)	DKO1	DKO1-a1	DKO1 Sample1	45 min	N5(NGlycan/552.2167)	24.24	N	2	177	5	0.27	0.95	56.5	56.5	863.38	863.37	11.63	0	1724.75	1724.73	24.51	1	502	183000	17490	24.24	22.71	24.89	ms2_search_1_col_0_byonic_s(sample1) r(1)	D:\Data\20210316_NEB\Glycopeptides - 30min Gradient\byos_tmp\Byologics_30min.uXHbJ\ms2_search_1_col_0_byonic_s(sample1) r(1).byrslt	D:/Data/20210316_NEB/Glycopeptides - 30min Gradient/20210317_IO25cm_30min_NEB_Sample1_GlycoStt40K_400ng_Slot1-11_1_610.d	1	20210317_io25cm_30min_neb_sample1_glycostt40k_400ng_slot1-11_1_610.17490.17490.2	QTOF_HCD	1.047	Reference	35804.1	7.11	7000000	0.21	1	5727	sp|P01861|IGHG4_HUMAN Ig gamma-4 chain C region OS=Homo sapiens GN=IGHG4 PE=1 SV=1	1944
P01861|IGHG4_HUMAN Ig gamma-4 chain C region OS=Homo sapiens GN=IGHG4 PE=1 SV=1	P01861|IGHG4	R.EEQFnSTYR.V	173	181	HexNAc(2)Hex(4)	N5(NGlycan/1054.3700)	5	177	N177	246000	246000	290.84	s(DKO1_45min) r(2)	DKO1	DKO1-a2	DKO1 Sample2	45 min	N5(NGlycan/1054.3700)	23.5	N	2	177	5	0.13	0.81	0.7	0.7	1114.46	1114.45	9.61	0	2226.9	2226.88	23.53	2	502	11800	18685	23.5	23.01	24.17	ms2_search_2_col_0_byonic_s(sample1) r(2)	D:\Data\20210316_NEB\Glycopeptides - 30min Gradient\byos_tmp\Byologics_30min.uXHbJ\ms2_search_2_col_0_byonic_s(sample1) r(2).byrslt	D:/Data/20210316_NEB/Glycopeptides - 30min Gradient/20210317_IO25cm_30min_NEB_Sample2_GlycoStt40K_400ng_Slot1-12_1_611.d	1	20210317_io25cm_30min_neb_sample2_glycostt40k_400ng_slot1-12_1_611.18685.18685.2	QTOF_HCD	1.204	Reference	35804.1	7.11	800000	0.1	2	21276	sp|P01861|IGHG4_HUMAN Ig gamma-4 chain C region OS=Homo sapiens GN=IGHG4 PE=1 SV=1	1945
P01861|IGHG4_HUMAN Ig gamma-4 chain C region OS=Homo sapiens GN=IGHG4 PE=1 SV=1	P01861|IGHG4	R.EEQFnSTYR.V	173	181	HexNAc(2)Hex(9)	N5(NGlycan/1864.6342)	5	177	N177	282000	282000	130.96	s(HCT116_45min) r(1)	HCT116	HCT116-a1	HCT116 Sample1	45 min	N5(NGlycan/1864.6342)	8.35	N	3	177	5	0.32	0.95	30.6	30.6	1013.39	1013.39	2.19	0	3037.15	3037.14	8.55	4	502	36000	2287	8.35	7.61	9.37	ms2_search_4_col_0_byonic_s(sample2) r(1)	D:\Data\20210316_NEB\Glycopeptides - 30min Gradient\byos_tmp\Byologics_30min.uXHbJ\ms2_search_4_col_0_byonic_s(sample2) r(1).byrslt	D:/Data/20210316_NEB/Glycopeptides - 30min Gradient/20210317_IO25cm_30min_NEB_Sample4_GlycoStt40K_400ng_Slot1-14_1_614.d	1	20210317_io25cm_30min_neb_sample4_glycostt40k_400ng_slot1-14_1_614.2287.2287.3	QTOF_HCD	0.977	NonReference	35804.1	7.11	1000000	0.05	1	50104	sp|P01861|IGHG4_HUMAN Ig gamma-4 chain C region OS=Homo sapiens GN=IGHG4 PE=1 SV=1	1946
P01861|IGHG4_HUMAN Ig gamma-4 chain C region OS=Homo sapiens GN=IGHG4 PE=1 SV=1	P01861|IGHG4	R.EEQFnSTYR.V	173	181	HexNAc(2)Hex(9)	N5(NGlycan/1864.6342)	5	177	N177	82000	82000	279.63	s(DKO1_45min) r(1)	DKO1	DKO1-a1	DKO1 Sample1	45 min	N5(NGlycan/1864.6342)	22.59	N	2	177	5	0.045	0.71	52.3	52.3	1519.59	1519.58	8.49	0	3037.17	3037.14	22.61	1	502	12600	15513	22.59	22.11	22.78	ms2_search_1_col_0_byonic_s(sample1) r(1)	D:\Data\20210316_NEB\Glycopeptides - 30min Gradient\byos_tmp\Byologics_30min.uXHbJ\ms2_search_1_col_0_byonic_s(sample1) r(1).byrslt	D:/Data/20210316_NEB/Glycopeptides - 30min Gradient/20210317_IO25cm_30min_NEB_Sample1_GlycoStt40K_400ng_Slot1-11_1_610.d	1	20210317_io25cm_30min_neb_sample1_glycostt40k_400ng_slot1-11_1_610.15513.15513.2	QTOF_HCD	1.391	Reference	35804.1	7.11	300000	0.08	1	4912	sp|P01861|IGHG4_HUMAN Ig gamma-4 chain C region OS=Homo sapiens GN=IGHG4 PE=1 SV=1	1947
P01861|IGHG4_HUMAN Ig gamma-4 chain C region OS=Homo sapiens GN=IGHG4 PE=1 SV=1	P01861|IGHG4	R.EEQFnSTYR.V	173	181	HexNAc(6)Hex(4)Fuc(1)	N5(NGlycan/2012.7454)	5	177	N177	43900	43900	101.22	s(DKO1_45min) r(2)	DKO1	DKO1-a2	DKO1 Sample2	45 min	N5(NGlycan/2012.7454)	43.03	N	2	177	5	0.13	0.82	18.7	18.7	1593.63	1593.63	-4.24	0	3185.24	3185.26	43.09	2	502	4230	39636	43.03	41.66	43.17	ms2_search_2_col_0_byonic_s(sample1) r(2)	D:\Data\20210316_NEB\Glycopeptides - 30min Gradient\byos_tmp\Byologics_30min.uXHbJ\ms2_search_2_col_0_byonic_s(sample1) r(2).byrslt	D:/Data/20210316_NEB/Glycopeptides - 30min Gradient/20210317_IO25cm_30min_NEB_Sample2_GlycoStt40K_400ng_Slot1-12_1_611.d	1	20210317_io25cm_30min_neb_sample2_glycostt40k_400ng_slot1-12_1_611.39636.39636.2	QTOF_HCD	1.406	Reference	35804.1	7.11	200000	0.14	2	29617	sp|P01861|IGHG4_HUMAN Ig gamma-4 chain C region OS=Homo sapiens GN=IGHG4 PE=1 SV=1	1948
P01861|IGHG4_HUMAN Ig gamma-4 chain C region OS=Homo sapiens GN=IGHG4 PE=1 SV=1	P01861|IGHG4	R.EEQFnSTYR.V	173	181	HexNAc(6)Hex(6)NeuAc(3)	N5(NGlycan/3064.0794)	5	177	N177	78400	78400	29.99	s(HCT116_45min) r(2)	HCT116	HCT116-a2	HCT116 Sample2	45 min	N5(NGlycan/3064.0794)	25.51	N	4	177	5	0.66	0.99	1.3	1.3	1060.15	1060.15	0.05	-1	4236.59	4236.59	25.5	5	502	6240	18106	25.51	24.14	25.79	ms2_search_5_col_0_byonic_s(sample2) r(2)	D:\Data\20210316_NEB\Glycopeptides - 30min Gradient\byos_tmp\Byologics_30min.uXHbJ\ms2_search_5_col_0_byonic_s(sample2) r(2).byrslt	D:/Data/20210316_NEB/Glycopeptides - 30min Gradient/20210317_IO25cm_30min_NEB_Sample5_GlycoStt40K_400ng_Slot1-15_1_615.d	1	20210317_io25cm_30min_neb_sample5_glycostt40k_400ng_slot1-15_1_615.18106.18106.4	QTOF_HCD	0.932	NonReference	35804.1	7.11	300000	0.08	2	71103	sp|P01861|IGHG4_HUMAN Ig gamma-4 chain C region OS=Homo sapiens GN=IGHG4 PE=1 SV=1	1949
P01861|IGHG4_HUMAN Ig gamma-4 chain C region OS=Homo sapiens GN=IGHG4 PE=1 SV=1	P01861|IGHG4	R.VVSVLTVLHQDWLNGK.E	182	197						58200	58200	471.18	s(DKO1_45min) r(1)	DKO1	DKO1-a1	DKO1 Sample1	45 min		44.16		3			6.1e-07	3.1e-05	329.3	329.3	603.329	603.34	-18.27	0	1806.97	1807	44.13	1	502	14900	36447	44.16	44.09	44.25	ms2_search_1_col_0_byonic_s(sample1) r(1)	D:\Data\20210316_NEB\Glycopeptides - 30min Gradient\byos_tmp\Byologics_30min.uXHbJ\ms2_search_1_col_0_byonic_s(sample1) r(1).byrslt	D:/Data/20210316_NEB/Glycopeptides - 30min Gradient/20210317_IO25cm_30min_NEB_Sample1_GlycoStt40K_400ng_Slot1-11_1_610.d	0	20210317_io25cm_30min_neb_sample1_glycostt40k_400ng_slot1-11_1_610.36447.36447.3	QTOF_HCD	0.867	Reference	35804.1	7.11	200000	0.06	1	13191	sp|P01861|IGHG4_HUMAN Ig gamma-4 chain C region OS=Homo sapiens GN=IGHG4 PE=1 SV=1	1950.1.1
P01861|IGHG4_HUMAN Ig gamma-4 chain C region OS=Homo sapiens GN=IGHG4 PE=1 SV=1	P01861|IGHG4	R.VVSVLTVLHQDWLNGK.E	182	197						58200	58200	363.02	s(DKO1_45min) r(1)	DKO1	DKO1-a1	DKO1 Sample1	45 min		44.16		3			3.4e-06	0.00017	282.1	282.1	603.336	603.34	-6.99	0	1806.99	1807	44.15	1	502	14900	36463	44.16	44.09	44.25	ms2_search_1_col_0_byonic_s(sample1) r(1)	D:\Data\20210316_NEB\Glycopeptides - 30min Gradient\byos_tmp\Byologics_30min.uXHbJ\ms2_search_1_col_0_byonic_s(sample1) r(1).byrslt	D:/Data/20210316_NEB/Glycopeptides - 30min Gradient/20210317_IO25cm_30min_NEB_Sample1_GlycoStt40K_400ng_Slot1-11_1_610.d	0	20210317_io25cm_30min_neb_sample1_glycostt40k_400ng_slot1-11_1_610.36463.36463.3	QTOF_HCD	0.866	Reference	35804.1	7.11	200000		1	13200	sp|P01861|IGHG4_HUMAN Ig gamma-4 chain C region OS=Homo sapiens GN=IGHG4 PE=1 SV=1	1950.1.2
P01861|IGHG4_HUMAN Ig gamma-4 chain C region OS=Homo sapiens GN=IGHG4 PE=1 SV=1	P01861|IGHG4	R.VVSVLTVLHQDWLNGK.E	182	197						63800	63800	531.5	s(DKO1_45min) r(2)	DKO1	DKO1-a2	DKO1 Sample2	45 min		44.23		3			2.8e-09	8.1e-08	390.4	390.4	603.333	603.34	-12.18	0	1806.98	1807	44.2	2	502	13800	40711	44.23	44.14	44.32	ms2_search_2_col_0_byonic_s(sample1) r(2)	D:\Data\20210316_NEB\Glycopeptides - 30min Gradient\byos_tmp\Byologics_30min.uXHbJ\ms2_search_2_col_0_byonic_s(sample1) r(2).byrslt	D:/Data/20210316_NEB/Glycopeptides - 30min Gradient/20210317_IO25cm_30min_NEB_Sample2_GlycoStt40K_400ng_Slot1-12_1_611.d	1	20210317_io25cm_30min_neb_sample2_glycostt40k_400ng_slot1-12_1_611.40711.40711.3	QTOF_HCD	0.869	Reference	35804.1	7.11	200000	0.07	2	30109	sp|P01861|IGHG4_HUMAN Ig gamma-4 chain C region OS=Homo sapiens GN=IGHG4 PE=1 SV=1	1950.2
P01861|IGHG4_HUMAN Ig gamma-4 chain C region OS=Homo sapiens GN=IGHG4 PE=1 SV=1	P01861|IGHG4	R.VVSVLTVLHQDWLNGK.E	182	197						72700	72700	478.65	s(DKO1_45min) r(3)	DKO1	DKO1-a3	DKO1 Sample3	45 min		44.25		3			2.3e-08	6.7e-07	383	383	603.336	603.34	-7.94	0	1806.98	1807	44.25	3	502	16300	38564	44.25	43.95	44.37	ms2_search_3_col_0_byonic_s(sample1) r(3)	D:\Data\20210316_NEB\Glycopeptides - 30min Gradient\byos_tmp\Byologics_30min.uXHbJ\ms2_search_3_col_0_byonic_s(sample1) r(3).byrslt	D:/Data/20210316_NEB/Glycopeptides - 30min Gradient/20210317_IO25cm_30min_NEB_Sample3_GlycoStt40K_400ng_Slot1-13_1_612.d	1	20210317_io25cm_30min_neb_sample3_glycostt40k_400ng_slot1-13_1_612.38564.38564.3	QTOF_HCD	0.869	Reference	35804.1	7.11	200000	0.06	3	46691	sp|P01861|IGHG4_HUMAN Ig gamma-4 chain C region OS=Homo sapiens GN=IGHG4 PE=1 SV=1	1950.3
P01861|IGHG4_HUMAN Ig gamma-4 chain C region OS=Homo sapiens GN=IGHG4 PE=1 SV=1	P01861|IGHG4	R.VVSVLTVLHQDWLNGK.E	182	197						59200	59200	483.39	s(HCT116_45min) r(1)	HCT116	HCT116-a1	HCT116 Sample1	45 min		44.32		3			6.3e-08	2.4e-06	328.6	328.6	603.334	603.34	-10.55	0	1806.98	1807	44.29	4	502	14600	37444	44.32	44.22	44.41	ms2_search_4_col_0_byonic_s(sample2) r(1)	D:\Data\20210316_NEB\Glycopeptides - 30min Gradient\byos_tmp\Byologics_30min.uXHbJ\ms2_search_4_col_0_byonic_s(sample2) r(1).byrslt	D:/Data/20210316_NEB/Glycopeptides - 30min Gradient/20210317_IO25cm_30min_NEB_Sample4_GlycoStt40K_400ng_Slot1-14_1_614.d	1	20210317_io25cm_30min_neb_sample4_glycostt40k_400ng_slot1-14_1_614.37444.37444.3	QTOF_HCD	0.873	NonReference	35804.1	7.11	200000	0.06	1	62568	sp|P01861|IGHG4_HUMAN Ig gamma-4 chain C region OS=Homo sapiens GN=IGHG4 PE=1 SV=1	1950.4
P01861|IGHG4_HUMAN Ig gamma-4 chain C region OS=Homo sapiens GN=IGHG4 PE=1 SV=1	P01861|IGHG4	R.VVSVLTVLHQDWLNGK.E	182	197						62300	62300	469.54	s(HCT116_45min) r(2)	HCT116	HCT116-a2	HCT116 Sample2	45 min		44.34		3			5.5e-07	2e-05	327.4	327.4	603.336	603.34	-7.43	0	1806.99	1807	44.31	5	502	14100	37162	44.34	44.25	44.43	ms2_search_5_col_0_byonic_s(sample2) r(2)	D:\Data\20210316_NEB\Glycopeptides - 30min Gradient\byos_tmp\Byologics_30min.uXHbJ\ms2_search_5_col_0_byonic_s(sample2) r(2).byrslt	D:/Data/20210316_NEB/Glycopeptides - 30min Gradient/20210317_IO25cm_30min_NEB_Sample5_GlycoStt40K_400ng_Slot1-15_1_615.d	1	20210317_io25cm_30min_neb_sample5_glycostt40k_400ng_slot1-15_1_615.37162.37162.3	QTOF_HCD	0.873	NonReference	35804.1	7.11	200000	0.07	2	78346	sp|P01861|IGHG4_HUMAN Ig gamma-4 chain C region OS=Homo sapiens GN=IGHG4 PE=1 SV=1	1950.5
P01861|IGHG4_HUMAN Ig gamma-4 chain C region OS=Homo sapiens GN=IGHG4 PE=1 SV=1	P01861|IGHG4	R.VVSVLTVLHQDWLNGK.E	182	197						67900	67900	473.51	s(HCT116_45min) r(3)	HCT116	HCT116-a3	HCT116 Sample3	45 min		44.34		3			2.4e-06	0.00011	309.2	309.2	603.333	603.34	-12.66	0	1806.98	1807	44.31	6	502	17700	35859	44.34	44.27	44.43	ms2_search_6_col_0_byonic_s(sample2) r(3)	D:\Data\20210316_NEB\Glycopeptides - 30min Gradient\byos_tmp\Byologics_30min.uXHbJ\ms2_search_6_col_0_byonic_s(sample2) r(3).byrslt	D:/Data/20210316_NEB/Glycopeptides - 30min Gradient/20210317_IO25cm_30min_NEB_Sample6_GlycoStt40K_400ng_Slot1-16_1_616.d	0	20210317_io25cm_30min_neb_sample6_glycostt40k_400ng_slot1-16_1_616.35859.35859.3	QTOF_HCD	0.873	NonReference	35804.1	7.11	200000	0.06	3	93728	sp|P01861|IGHG4_HUMAN Ig gamma-4 chain C region OS=Homo sapiens GN=IGHG4 PE=1 SV=1	1950.6.1
P01861|IGHG4_HUMAN Ig gamma-4 chain C region OS=Homo sapiens GN=IGHG4 PE=1 SV=1	P01861|IGHG4	R.VVSVLTVLHQDWLNGK.E	182	197						67900	67900	502.03	s(HCT116_45min) r(3)	HCT116	HCT116-a3	HCT116 Sample3	45 min		44.34		3			4.3e-08	1.9e-06	336	336	603.336	603.34	-6.99	0	1806.99	1807	44.33	6	502	17700	35882	44.34	44.27	44.43	ms2_search_6_col_0_byonic_s(sample2) r(3)	D:\Data\20210316_NEB\Glycopeptides - 30min Gradient\byos_tmp\Byologics_30min.uXHbJ\ms2_search_6_col_0_byonic_s(sample2) r(3).byrslt	D:/Data/20210316_NEB/Glycopeptides - 30min Gradient/20210317_IO25cm_30min_NEB_Sample6_GlycoStt40K_400ng_Slot1-16_1_616.d	0	20210317_io25cm_30min_neb_sample6_glycostt40k_400ng_slot1-16_1_616.35882.35882.3	QTOF_HCD	0.874	NonReference	35804.1	7.11	200000		3	93740	sp|P01861|IGHG4_HUMAN Ig gamma-4 chain C region OS=Homo sapiens GN=IGHG4 PE=1 SV=1	1950.6.2
P01861|IGHG4_HUMAN Ig gamma-4 chain C region OS=Homo sapiens GN=IGHG4 PE=1 SV=1	P01861|IGHG4	R.VVSVLTVLHQDWLNGK.E	182	197						22100	22100	573.42	s(DKO1_45min) r(1)	DKO1	DKO1-a1	DKO1 Sample1	45 min		44.16		2			1.7e-09	8.4e-08	408	408	904.506	904.507	-1.24	0	1807	1807	44.19	1	502	2760	36495	44.16	43.72	44.23	ms2_search_1_col_0_byonic_s(sample1) r(1)	D:\Data\20210316_NEB\Glycopeptides - 30min Gradient\byos_tmp\Byologics_30min.uXHbJ\ms2_search_1_col_0_byonic_s(sample1) r(1).byrslt	D:/Data/20210316_NEB/Glycopeptides - 30min Gradient/20210317_IO25cm_30min_NEB_Sample1_GlycoStt40K_400ng_Slot1-11_1_610.d	1	20210317_io25cm_30min_neb_sample1_glycostt40k_400ng_slot1-11_1_610.36495.36495.2	QTOF_HCD	1.205	Reference	35804.1	7.11	70000	0.08	1	13210	sp|P01861|IGHG4_HUMAN Ig gamma-4 chain C region OS=Homo sapiens GN=IGHG4 PE=1 SV=1	1951
P01861|IGHG4_HUMAN Ig gamma-4 chain C region OS=Homo sapiens GN=IGHG4 PE=1 SV=1	P01861|IGHG4	R.VVSVLTVLHQDWLnGK.E	182	197						12900	12900	133.78	s(DKO1_45min) r(1)	DKO1	DKO1-a1	DKO1 Sample1	45 min	N14(Deamidated/0.9840)	45.02	N	3	195	14	0.019	0.5	133.8	133.8	603.665	603.668	-5.61	0	1807.97	1807.98	45.03	1	502	2820	37106	45.02	44.95	45.48	ms2_search_1_col_0_byonic_s(sample1) r(1)	D:\Data\20210316_NEB\Glycopeptides - 30min Gradient\byos_tmp\Byologics_30min.uXHbJ\ms2_search_1_col_0_byonic_s(sample1) r(1).byrslt	D:/Data/20210316_NEB/Glycopeptides - 30min Gradient/20210317_IO25cm_30min_NEB_Sample1_GlycoStt40K_400ng_Slot1-11_1_610.d	1	20210317_io25cm_30min_neb_sample1_glycostt40k_400ng_slot1-11_1_610.37106.37106.3	QTOF_HCD	0.864	Reference	35804.1	7.11	40000	0.05	1	13424	sp|P01861|IGHG4_HUMAN Ig gamma-4 chain C region OS=Homo sapiens GN=IGHG4 PE=1 SV=1	1952.1
P01861|IGHG4_HUMAN Ig gamma-4 chain C region OS=Homo sapiens GN=IGHG4 PE=1 SV=1	P01861|IGHG4	R.VVSVLTVLHQDWLnGK.E	182	197						12400	12400	205.5	s(DKO1_45min) r(3)	DKO1	DKO1-a3	DKO1 Sample3	45 min	N14(Deamidated/0.9840)	45.11	N	3	195	14	0.017	0.33	162.7	162.7	603.664	603.668	-7.86	0	1807.97	1807.98	45.13	3	502	2890	39334	45.11	45.07	45.55	ms2_search_3_col_0_byonic_s(sample1) r(3)	D:\Data\20210316_NEB\Glycopeptides - 30min Gradient\byos_tmp\Byologics_30min.uXHbJ\ms2_search_3_col_0_byonic_s(sample1) r(3).byrslt	D:/Data/20210316_NEB/Glycopeptides - 30min Gradient/20210317_IO25cm_30min_NEB_Sample3_GlycoStt40K_400ng_Slot1-13_1_612.d	0	20210317_io25cm_30min_neb_sample3_glycostt40k_400ng_slot1-13_1_612.39334.39334.3	QTOF_HCD	0.867	Reference	35804.1	7.11	40000	0.06	3	46980	sp|P01861|IGHG4_HUMAN Ig gamma-4 chain C region OS=Homo sapiens GN=IGHG4 PE=1 SV=1	1952.2.1
P01861|IGHG4_HUMAN Ig gamma-4 chain C region OS=Homo sapiens GN=IGHG4 PE=1 SV=1	P01861|IGHG4	R.VVSVLTVLHQDWLnGK.E	182	197						12400	12400	187.5	s(DKO1_45min) r(3)	DKO1	DKO1-a3	DKO1 Sample3	45 min	N14(Deamidated/0.9840)	45.11	N	3	195	14	0.019	0.36	152.1	152.1	603.664	603.668	-7.03	0	1807.97	1807.98	45.11	3	502	2890	39318	45.11	45.07	45.55	ms2_search_3_col_0_byonic_s(sample1) r(3)	D:\Data\20210316_NEB\Glycopeptides - 30min Gradient\byos_tmp\Byologics_30min.uXHbJ\ms2_search_3_col_0_byonic_s(sample1) r(3).byrslt	D:/Data/20210316_NEB/Glycopeptides - 30min Gradient/20210317_IO25cm_30min_NEB_Sample3_GlycoStt40K_400ng_Slot1-13_1_612.d	0	20210317_io25cm_30min_neb_sample3_glycostt40k_400ng_slot1-13_1_612.39318.39318.3	QTOF_HCD	0.869	Reference	35804.1	7.11	40000		3	46975	sp|P01861|IGHG4_HUMAN Ig gamma-4 chain C region OS=Homo sapiens GN=IGHG4 PE=1 SV=1	1952.2.2
P01861|IGHG4_HUMAN Ig gamma-4 chain C region OS=Homo sapiens GN=IGHG4 PE=1 SV=1	P01861|IGHG4	R.VVSVLTVLHQDWLnGK.E	182	197						14300	14300	93.89	s(HCT116_45min) r(1)	HCT116	HCT116-a1	HCT116 Sample1	45 min	N14(Deamidated/0.9840)	45.17	N	3	195	14	0.051	0.67	93.9	93.9	603.665	603.668	-5.67	0	1807.97	1807.98	45.19	4	502	2290	38286	45.17	45.13	45.64	ms2_search_4_col_0_byonic_s(sample2) r(1)	D:\Data\20210316_NEB\Glycopeptides - 30min Gradient\byos_tmp\Byologics_30min.uXHbJ\ms2_search_4_col_0_byonic_s(sample2) r(1).byrslt	D:/Data/20210316_NEB/Glycopeptides - 30min Gradient/20210317_IO25cm_30min_NEB_Sample4_GlycoStt40K_400ng_Slot1-14_1_614.d	1	20210317_io25cm_30min_neb_sample4_glycostt40k_400ng_slot1-14_1_614.38286.38286.3	QTOF_HCD	0.873	NonReference	35804.1	7.11	40000	0.06	1	62885	sp|P01861|IGHG4_HUMAN Ig gamma-4 chain C region OS=Homo sapiens GN=IGHG4 PE=1 SV=1	1952.3
P01861|IGHG4_HUMAN Ig gamma-4 chain C region OS=Homo sapiens GN=IGHG4 PE=1 SV=1	P01861|IGHG4	R.VVSVLTVLHQDWLnGK.E	182	197						13000	13000	233.68	s(HCT116_45min) r(3)	HCT116	HCT116-a3	HCT116 Sample3	45 min	N14(Deamidated/0.9840)	45.19	N	3	195	14	0.00053	0.023	203.7	203.7	603.666	603.668	-3.43	0	1807.98	1807.98	45.21	6	502	2840	36685	45.19	45.12	45.66	ms2_search_6_col_0_byonic_s(sample2) r(3)	D:\Data\20210316_NEB\Glycopeptides - 30min Gradient\byos_tmp\Byologics_30min.uXHbJ\ms2_search_6_col_0_byonic_s(sample2) r(3).byrslt	D:/Data/20210316_NEB/Glycopeptides - 30min Gradient/20210317_IO25cm_30min_NEB_Sample6_GlycoStt40K_400ng_Slot1-16_1_616.d	1	20210317_io25cm_30min_neb_sample6_glycostt40k_400ng_slot1-16_1_616.36685.36685.3	QTOF_HCD	0.874	NonReference	35804.1	7.11	40000	0.06	3	94016	sp|P01861|IGHG4_HUMAN Ig gamma-4 chain C region OS=Homo sapiens GN=IGHG4 PE=1 SV=1	1952.4
P01861|IGHG4_HUMAN Ig gamma-4 chain C region OS=Homo sapiens GN=IGHG4 PE=1 SV=1	P01861|IGHG4	K.GFYPSDIAVEWESNGQPENNYK.T	251	272						61700	61700	797.5	s(DKO1_45min) r(1)	DKO1	DKO1-a1	DKO1 Sample1	45 min		40.31		2			3.2e-14	1.6e-12	561.8	561.8	1272.57	1272.57	0.43	0	2543.13	2543.12	40.28	1	502	7700	33258	40.31	39.76	40.5	ms2_search_1_col_0_byonic_s(sample1) r(1)	D:\Data\20210316_NEB\Glycopeptides - 30min Gradient\byos_tmp\Byologics_30min.uXHbJ\ms2_search_1_col_0_byonic_s(sample1) r(1).byrslt	D:/Data/20210316_NEB/Glycopeptides - 30min Gradient/20210317_IO25cm_30min_NEB_Sample1_GlycoStt40K_400ng_Slot1-11_1_610.d	1	20210317_io25cm_30min_neb_sample1_glycostt40k_400ng_slot1-11_1_610.33258.33258.2	QTOF_HCD	1.308	Reference	35804.1	7.11	200000	0.09	1	11910	sp|P01861|IGHG4_HUMAN Ig gamma-4 chain C region OS=Homo sapiens GN=IGHG4 PE=1 SV=1	1953.1
P01861|IGHG4_HUMAN Ig gamma-4 chain C region OS=Homo sapiens GN=IGHG4 PE=1 SV=1	P01861|IGHG4	K.GFYPSDIAVEWESNGQPENNYK.T	251	272						88100	88100	333.76	s(DKO1_45min) r(2)	DKO1	DKO1-a2	DKO1 Sample2	45 min		40.31		2			0.007	0.17	191.3	191.3	1272.56	1272.57	-5.94	0	2543.11	2543.12	40.28	2	502	8830	36722	40.31	39.71	40.55	ms2_search_2_col_0_byonic_s(sample1) r(2)	D:\Data\20210316_NEB\Glycopeptides - 30min Gradient\byos_tmp\Byologics_30min.uXHbJ\ms2_search_2_col_0_byonic_s(sample1) r(2).byrslt	D:/Data/20210316_NEB/Glycopeptides - 30min Gradient/20210317_IO25cm_30min_NEB_Sample2_GlycoStt40K_400ng_Slot1-12_1_611.d	0	20210317_io25cm_30min_neb_sample2_glycostt40k_400ng_slot1-12_1_611.36722.36722.2	QTOF_HCD	1.309	Reference	35804.1	7.11	300000	0.1	2	28369	sp|P01861|IGHG4_HUMAN Ig gamma-4 chain C region OS=Homo sapiens GN=IGHG4 PE=1 SV=1	1953.2.1
P01861|IGHG4_HUMAN Ig gamma-4 chain C region OS=Homo sapiens GN=IGHG4 PE=1 SV=1	P01861|IGHG4	K.GFYPSDIAVEWESNGQPENNYK.T	251	272						88100	88100	779.93	s(DKO1_45min) r(2)	DKO1	DKO1-a2	DKO1 Sample2	45 min		40.31		2			1.2e-13	3.3e-12	554.9	554.9	1272.57	1272.57	-2.03	0	2543.12	2543.12	40.31	2	502	8830	36748	40.31	39.71	40.55	ms2_search_2_col_0_byonic_s(sample1) r(2)	D:\Data\20210316_NEB\Glycopeptides - 30min Gradient\byos_tmp\Byologics_30min.uXHbJ\ms2_search_2_col_0_byonic_s(sample1) r(2).byrslt	D:/Data/20210316_NEB/Glycopeptides - 30min Gradient/20210317_IO25cm_30min_NEB_Sample2_GlycoStt40K_400ng_Slot1-12_1_611.d	0	20210317_io25cm_30min_neb_sample2_glycostt40k_400ng_slot1-12_1_611.36748.36748.2	QTOF_HCD	1.311	Reference	35804.1	7.11	300000		2	28381	sp|P01861|IGHG4_HUMAN Ig gamma-4 chain C region OS=Homo sapiens GN=IGHG4 PE=1 SV=1	1953.2.2
P01861|IGHG4_HUMAN Ig gamma-4 chain C region OS=Homo sapiens GN=IGHG4 PE=1 SV=1	P01861|IGHG4	K.GFYPSDIAVEWESNGQPENNYK.T	251	272						77400	77400	754.79	s(DKO1_45min) r(3)	DKO1	DKO1-a3	DKO1 Sample3	45 min		40.4		2			1.5e-13	4.3e-12	525.1	525.1	1272.56	1272.57	-3.87	0	2543.11	2543.12	40.38	3	502	7420	34761	40.4	39.8	40.64	ms2_search_3_col_0_byonic_s(sample1) r(3)	D:\Data\20210316_NEB\Glycopeptides - 30min Gradient\byos_tmp\Byologics_30min.uXHbJ\ms2_search_3_col_0_byonic_s(sample1) r(3).byrslt	D:/Data/20210316_NEB/Glycopeptides - 30min Gradient/20210317_IO25cm_30min_NEB_Sample3_GlycoStt40K_400ng_Slot1-13_1_612.d	1	20210317_io25cm_30min_neb_sample3_glycostt40k_400ng_slot1-13_1_612.34761.34761.2	QTOF_HCD	1.31	Reference	35804.1	7.11	200000	0.11	3	45119	sp|P01861|IGHG4_HUMAN Ig gamma-4 chain C region OS=Homo sapiens GN=IGHG4 PE=1 SV=1	1953.3
P01861|IGHG4_HUMAN Ig gamma-4 chain C region OS=Homo sapiens GN=IGHG4 PE=1 SV=1	P01861|IGHG4	K.GFYPSDIAVEWESNGQPENNYK.T	251	272						52400	52400	724.52	s(HCT116_45min) r(1)	HCT116	HCT116-a1	HCT116 Sample1	45 min		40.47		2			5.6e-12	2.1e-10	487.5	487.5	1272.56	1272.57	-5.89	0	2543.11	2543.12	40.44	4	502	8600	33494	40.47	40.3	40.56	ms2_search_4_col_0_byonic_s(sample2) r(1)	D:\Data\20210316_NEB\Glycopeptides - 30min Gradient\byos_tmp\Byologics_30min.uXHbJ\ms2_search_4_col_0_byonic_s(sample2) r(1).byrslt	D:/Data/20210316_NEB/Glycopeptides - 30min Gradient/20210317_IO25cm_30min_NEB_Sample4_GlycoStt40K_400ng_Slot1-14_1_614.d	1	20210317_io25cm_30min_neb_sample4_glycostt40k_400ng_slot1-14_1_614.33494.33494.2	QTOF_HCD	1.316	NonReference	35804.1	7.11	200000	0.1	1	60847	sp|P01861|IGHG4_HUMAN Ig gamma-4 chain C region OS=Homo sapiens GN=IGHG4 PE=1 SV=1	1953.4
P01861|IGHG4_HUMAN Ig gamma-4 chain C region OS=Homo sapiens GN=IGHG4 PE=1 SV=1	P01861|IGHG4	K.GFYPSDIAVEWESNGQPENNYK.T	251	272						74600	74600	737.63	s(HCT116_45min) r(2)	HCT116	HCT116-a2	HCT116 Sample2	45 min		40.47		2			4.7e-13	1.7e-11	535.1	535.1	1272.56	1272.57	-4.72	0	2543.11	2543.12	40.46	5	502	7760	33389	40.47	39.98	40.65	ms2_search_5_col_0_byonic_s(sample2) r(2)	D:\Data\20210316_NEB\Glycopeptides - 30min Gradient\byos_tmp\Byologics_30min.uXHbJ\ms2_search_5_col_0_byonic_s(sample2) r(2).byrslt	D:/Data/20210316_NEB/Glycopeptides - 30min Gradient/20210317_IO25cm_30min_NEB_Sample5_GlycoStt40K_400ng_Slot1-15_1_615.d	1	20210317_io25cm_30min_neb_sample5_glycostt40k_400ng_slot1-15_1_615.33389.33389.2	QTOF_HCD	1.316	NonReference	35804.1	7.11	200000	0.11	2	76746	sp|P01861|IGHG4_HUMAN Ig gamma-4 chain C region OS=Homo sapiens GN=IGHG4 PE=1 SV=1	1953.5
P01861|IGHG4_HUMAN Ig gamma-4 chain C region OS=Homo sapiens GN=IGHG4 PE=1 SV=1	P01861|IGHG4	K.GFYPSDIAVEWESNGQPENNYK.T	251	272						57300	57300	709.76	s(HCT116_45min) r(3)	HCT116	HCT116-a3	HCT116 Sample3	45 min		40.49		2			5.8e-12	2.6e-10	468.3	468.3	1272.57	1272.57	-2.63	0	2543.12	2543.12	40.46	6	502	7930	32224	40.49	40.37	40.74	ms2_search_6_col_0_byonic_s(sample2) r(3)	D:\Data\20210316_NEB\Glycopeptides - 30min Gradient\byos_tmp\Byologics_30min.uXHbJ\ms2_search_6_col_0_byonic_s(sample2) r(3).byrslt	D:/Data/20210316_NEB/Glycopeptides - 30min Gradient/20210317_IO25cm_30min_NEB_Sample6_GlycoStt40K_400ng_Slot1-16_1_616.d	1	20210317_io25cm_30min_neb_sample6_glycostt40k_400ng_slot1-16_1_616.32224.32224.2	QTOF_HCD	1.317	NonReference	35804.1	7.11	200000	0.1	3	92217	sp|P01861|IGHG4_HUMAN Ig gamma-4 chain C region OS=Homo sapiens GN=IGHG4 PE=1 SV=1	1953.6
P01861|IGHG4_HUMAN Ig gamma-4 chain C region OS=Homo sapiens GN=IGHG4 PE=1 SV=1	P01861|IGHG4	K.GFYPSDIAVEWESNGQPENNYK.T	251	272						41000	41000	704.84	s(DKO1_45min) r(1)	DKO1	DKO1-a1	DKO1 Sample1	45 min		40.29		3			1.3e-13	6.6e-12	574.5	574.5	848.715	848.715	-0.28	0	2543.12	2543.12	40.31	1	502	8480	33286	40.29	40.22	40.4	ms2_search_1_col_0_byonic_s(sample1) r(1)	D:\Data\20210316_NEB\Glycopeptides - 30min Gradient\byos_tmp\Byologics_30min.uXHbJ\ms2_search_1_col_0_byonic_s(sample1) r(1).byrslt	D:/Data/20210316_NEB/Glycopeptides - 30min Gradient/20210317_IO25cm_30min_NEB_Sample1_GlycoStt40K_400ng_Slot1-11_1_610.d	0	20210317_io25cm_30min_neb_sample1_glycostt40k_400ng_slot1-11_1_610.33286.33286.3	QTOF_HCD	0.941	Reference	35804.1	7.11	100000	0.07	1	11923	sp|P01861|IGHG4_HUMAN Ig gamma-4 chain C region OS=Homo sapiens GN=IGHG4 PE=1 SV=1	1954.1.1
P01861|IGHG4_HUMAN Ig gamma-4 chain C region OS=Homo sapiens GN=IGHG4 PE=1 SV=1	P01861|IGHG4	K.GFYPSDIAVEWESNGQPENNYK.T	251	272						41000	41000	636.33	s(DKO1_45min) r(1)	DKO1	DKO1-a1	DKO1 Sample1	45 min		40.29		3			6.8e-11	3.5e-09	467.3	467.3	848.716	848.715	0.9	0	2543.13	2543.12	40.33	1	502	8480	33307	40.29	40.22	40.4	ms2_search_1_col_0_byonic_s(sample1) r(1)	D:\Data\20210316_NEB\Glycopeptides - 30min Gradient\byos_tmp\Byologics_30min.uXHbJ\ms2_search_1_col_0_byonic_s(sample1) r(1).byrslt	D:/Data/20210316_NEB/Glycopeptides - 30min Gradient/20210317_IO25cm_30min_NEB_Sample1_GlycoStt40K_400ng_Slot1-11_1_610.d	0	20210317_io25cm_30min_neb_sample1_glycostt40k_400ng_slot1-11_1_610.33307.33307.3	QTOF_HCD	0.941	Reference	35804.1	7.11	100000		1	11937	sp|P01861|IGHG4_HUMAN Ig gamma-4 chain C region OS=Homo sapiens GN=IGHG4 PE=1 SV=1	1954.1.2
P01861|IGHG4_HUMAN Ig gamma-4 chain C region OS=Homo sapiens GN=IGHG4 PE=1 SV=1	P01861|IGHG4	K.GFYPSDIAVEWESNGQPENNYK.T	251	272						46400	46400	758.1	s(DKO1_45min) r(2)	DKO1	DKO1-a2	DKO1 Sample2	45 min		40.31		3			8e-15	2.3e-13	601.7	601.7	848.714	848.715	-1.93	0	2543.12	2543.12	40.31	2	502	7940	36757	40.31	40.22	40.41	ms2_search_2_col_0_byonic_s(sample1) r(2)	D:\Data\20210316_NEB\Glycopeptides - 30min Gradient\byos_tmp\Byologics_30min.uXHbJ\ms2_search_2_col_0_byonic_s(sample1) r(2).byrslt	D:/Data/20210316_NEB/Glycopeptides - 30min Gradient/20210317_IO25cm_30min_NEB_Sample2_GlycoStt40K_400ng_Slot1-12_1_611.d	1	20210317_io25cm_30min_neb_sample2_glycostt40k_400ng_slot1-12_1_611.36757.36757.3	QTOF_HCD	0.948	Reference	35804.1	7.11	100000	0.09	2	28387	sp|P01861|IGHG4_HUMAN Ig gamma-4 chain C region OS=Homo sapiens GN=IGHG4 PE=1 SV=1	1954.2
P01861|IGHG4_HUMAN Ig gamma-4 chain C region OS=Homo sapiens GN=IGHG4 PE=1 SV=1	P01861|IGHG4	K.GFYPSDIAVEWESNGQPENNYK.T	251	272						49600	49600	709.93	s(DKO1_45min) r(3)	DKO1	DKO1-a3	DKO1 Sample3	45 min		40.4		3			4e-13	1.2e-11	572.2	572.2	848.714	848.715	-1.2	0	2543.12	2543.12	40.41	3	502	7390	34798	40.4	39.94	40.52	ms2_search_3_col_0_byonic_s(sample1) r(3)	D:\Data\20210316_NEB\Glycopeptides - 30min Gradient\byos_tmp\Byologics_30min.uXHbJ\ms2_search_3_col_0_byonic_s(sample1) r(3).byrslt	D:/Data/20210316_NEB/Glycopeptides - 30min Gradient/20210317_IO25cm_30min_NEB_Sample3_GlycoStt40K_400ng_Slot1-13_1_612.d	0	20210317_io25cm_30min_neb_sample3_glycostt40k_400ng_slot1-13_1_612.34798.34798.3	QTOF_HCD	0.948	Reference	35804.1	7.11	200000	0.1	3	45134	sp|P01861|IGHG4_HUMAN Ig gamma-4 chain C region OS=Homo sapiens GN=IGHG4 PE=1 SV=1	1954.3.1
P01861|IGHG4_HUMAN Ig gamma-4 chain C region OS=Homo sapiens GN=IGHG4 PE=1 SV=1	P01861|IGHG4	K.GFYPSDIAVEWESNGQPENNYK.T	251	272						49600	49600	642.48	s(DKO1_45min) r(3)	DKO1	DKO1-a3	DKO1 Sample3	45 min		40.4		3			4.4e-11	1.3e-09	471.7	471.7	848.714	848.715	-1.2	0	2543.12	2543.12	40.42	3	502	7390	34812	40.4	39.94	40.52	ms2_search_3_col_0_byonic_s(sample1) r(3)	D:\Data\20210316_NEB\Glycopeptides - 30min Gradient\byos_tmp\Byologics_30min.uXHbJ\ms2_search_3_col_0_byonic_s(sample1) r(3).byrslt	D:/Data/20210316_NEB/Glycopeptides - 30min Gradient/20210317_IO25cm_30min_NEB_Sample3_GlycoStt40K_400ng_Slot1-13_1_612.d	0	20210317_io25cm_30min_neb_sample3_glycostt40k_400ng_slot1-13_1_612.34812.34812.3	QTOF_HCD	0.947	Reference	35804.1	7.11	200000		3	45141	sp|P01861|IGHG4_HUMAN Ig gamma-4 chain C region OS=Homo sapiens GN=IGHG4 PE=1 SV=1	1954.3.2
P01861|IGHG4_HUMAN Ig gamma-4 chain C region OS=Homo sapiens GN=IGHG4 PE=1 SV=1	P01861|IGHG4	K.GFYPSDIAVEWESNGQPENNYK.T	251	272						41600	41600	766.4	s(HCT116_45min) r(1)	HCT116	HCT116-a1	HCT116 Sample1	45 min		40.44		3			5.6e-15	2.1e-13	625.3	625.3	848.715	848.715	0.12	0	2543.12	2543.12	40.46	4	502	6240	33523	40.44	40.28	40.56	ms2_search_4_col_0_byonic_s(sample2) r(1)	D:\Data\20210316_NEB\Glycopeptides - 30min Gradient\byos_tmp\Byologics_30min.uXHbJ\ms2_search_4_col_0_byonic_s(sample2) r(1).byrslt	D:/Data/20210316_NEB/Glycopeptides - 30min Gradient/20210317_IO25cm_30min_NEB_Sample4_GlycoStt40K_400ng_Slot1-14_1_614.d	1	20210317_io25cm_30min_neb_sample4_glycostt40k_400ng_slot1-14_1_614.33523.33523.3	QTOF_HCD	0.949	NonReference	35804.1	7.11	100000	0.1	1	60855	sp|P01861|IGHG4_HUMAN Ig gamma-4 chain C region OS=Homo sapiens GN=IGHG4 PE=1 SV=1	1954.4
P01861|IGHG4_HUMAN Ig gamma-4 chain C region OS=Homo sapiens GN=IGHG4 PE=1 SV=1	P01861|IGHG4	K.GFYPSDIAVEWESNGQPENNYK.T	251	272						47100	47100	725.45	s(HCT116_45min) r(2)	HCT116	HCT116-a2	HCT116 Sample2	45 min		40.49		3			4.4e-13	1.6e-11	578.4	578.4	848.715	848.715	-0.37	0	2543.12	2543.12	40.49	5	502	7980	33417	40.49	40.37	40.58	ms2_search_5_col_0_byonic_s(sample2) r(2)	D:\Data\20210316_NEB\Glycopeptides - 30min Gradient\byos_tmp\Byologics_30min.uXHbJ\ms2_search_5_col_0_byonic_s(sample2) r(2).byrslt	D:/Data/20210316_NEB/Glycopeptides - 30min Gradient/20210317_IO25cm_30min_NEB_Sample5_GlycoStt40K_400ng_Slot1-15_1_615.d	1	20210317_io25cm_30min_neb_sample5_glycostt40k_400ng_slot1-15_1_615.33417.33417.3	QTOF_HCD	0.952	NonReference	35804.1	7.11	200000	0.1	2	76753	sp|P01861|IGHG4_HUMAN Ig gamma-4 chain C region OS=Homo sapiens GN=IGHG4 PE=1 SV=1	1954.5
P01861|IGHG4_HUMAN Ig gamma-4 chain C region OS=Homo sapiens GN=IGHG4 PE=1 SV=1	P01861|IGHG4	K.GFYPSDIAVEWESNGQPENNYK.T	251	272						46000	46000	633.5	s(HCT116_45min) r(3)	HCT116	HCT116-a3	HCT116 Sample3	45 min		40.49		3			5.5e-10	2.4e-08	489	489	848.715	848.715	0.08	0	2543.12	2543.12	40.5	6	502	7180	32269	40.49	40.37	40.6	ms2_search_6_col_0_byonic_s(sample2) r(3)	D:\Data\20210316_NEB\Glycopeptides - 30min Gradient\byos_tmp\Byologics_30min.uXHbJ\ms2_search_6_col_0_byonic_s(sample2) r(3).byrslt	D:/Data/20210316_NEB/Glycopeptides - 30min Gradient/20210317_IO25cm_30min_NEB_Sample6_GlycoStt40K_400ng_Slot1-16_1_616.d	1	20210317_io25cm_30min_neb_sample6_glycostt40k_400ng_slot1-16_1_616.32269.32269.3	QTOF_HCD	0.952	NonReference	35804.1	7.11	100000	0.09	3	92236	sp|P01861|IGHG4_HUMAN Ig gamma-4 chain C region OS=Homo sapiens GN=IGHG4 PE=1 SV=1	1954.6
P01861|IGHG4_HUMAN Ig gamma-4 chain C region OS=Homo sapiens GN=IGHG4 PE=1 SV=1	P01861|IGHG4	K.TTPPVLDSDGSFFLYSR.L	273	289						38800	38800	451.26	s(DKO1_45min) r(1)	DKO1	DKO1-a1	DKO1 Sample1	45 min		42.89		2			4.1e-07	2.1e-05	350.1	350.1	951.467	951.468	-0.32	0	1900.92	1900.92	42.9	1	502	7070	35548	42.89	42.35	42.98	ms2_search_1_col_0_byonic_s(sample1) r(1)	D:\Data\20210316_NEB\Glycopeptides - 30min Gradient\byos_tmp\Byologics_30min.uXHbJ\ms2_search_1_col_0_byonic_s(sample1) r(1).byrslt	D:/Data/20210316_NEB/Glycopeptides - 30min Gradient/20210317_IO25cm_30min_NEB_Sample1_GlycoStt40K_400ng_Slot1-11_1_610.d	1	20210317_io25cm_30min_neb_sample1_glycostt40k_400ng_slot1-11_1_610.35548.35548.2	QTOF_HCD	1.157	Reference	35804.1	7.11	100000	0.08	1	12844	sp|P01861|IGHG4_HUMAN Ig gamma-4 chain C region OS=Homo sapiens GN=IGHG4 PE=1 SV=1	1955.1
P01861|IGHG4_HUMAN Ig gamma-4 chain C region OS=Homo sapiens GN=IGHG4 PE=1 SV=1	P01861|IGHG4	K.TTPPVLDSDGSFFLYSR.L	273	289						71900	71900	443.87	s(DKO1_45min) r(2)	DKO1	DKO1-a2	DKO1 Sample2	45 min		42.96		2			6.2e-07	1.8e-05	340.7	340.7	951.468	951.468	0.33	0	1900.92	1900.92	42.95	2	502	7400	39486	42.96	42.47	43.28	ms2_search_2_col_0_byonic_s(sample1) r(2)	D:\Data\20210316_NEB\Glycopeptides - 30min Gradient\byos_tmp\Byologics_30min.uXHbJ\ms2_search_2_col_0_byonic_s(sample1) r(2).byrslt	D:/Data/20210316_NEB/Glycopeptides - 30min Gradient/20210317_IO25cm_30min_NEB_Sample2_GlycoStt40K_400ng_Slot1-12_1_611.d	0	20210317_io25cm_30min_neb_sample2_glycostt40k_400ng_slot1-12_1_611.39486.39486.2	QTOF_HCD	1.159	Reference	35804.1	7.11	200000	0.1	2	29547	sp|P01861|IGHG4_HUMAN Ig gamma-4 chain C region OS=Homo sapiens GN=IGHG4 PE=1 SV=1	1955.2.1
P01861|IGHG4_HUMAN Ig gamma-4 chain C region OS=Homo sapiens GN=IGHG4 PE=1 SV=1	P01861|IGHG4	K.TTPPVLDSDGSFFLYSR.L	273	289						71900	71900	477.5	s(DKO1_45min) r(2)	DKO1	DKO1-a2	DKO1 Sample2	45 min		42.96		2			2.2e-07	6.2e-06	251.4	251.4	951.468	951.468	0.85	0	1900.92	1900.92	42.96	2	502	7400	39505	42.96	42.47	43.28	ms2_search_2_col_0_byonic_s(sample1) r(2)	D:\Data\20210316_NEB\Glycopeptides - 30min Gradient\byos_tmp\Byologics_30min.uXHbJ\ms2_search_2_col_0_byonic_s(sample1) r(2).byrslt	D:/Data/20210316_NEB/Glycopeptides - 30min Gradient/20210317_IO25cm_30min_NEB_Sample2_GlycoStt40K_400ng_Slot1-12_1_611.d	0	20210317_io25cm_30min_neb_sample2_glycostt40k_400ng_slot1-12_1_611.39505.39505.2	QTOF_HCD	1.157	Reference	35804.1	7.11	200000		2	29554	sp|P01861|IGHG4_HUMAN Ig gamma-4 chain C region OS=Homo sapiens GN=IGHG4 PE=1 SV=1	1955.2.2
P01861|IGHG4_HUMAN Ig gamma-4 chain C region OS=Homo sapiens GN=IGHG4 PE=1 SV=1	P01861|IGHG4	K.TTPPVLDSDGSFFLYSR.L	273	289						59800	59800	469.78	s(DKO1_45min) r(3)	DKO1	DKO1-a3	DKO1 Sample3	45 min		43		2			5.2e-07	1.5e-05	292.8	292.8	951.47	951.468	2.25	0	1900.92	1900.92	43.05	3	502	7790	37449	43	42.4	43.19	ms2_search_3_col_0_byonic_s(sample1) r(3)	D:\Data\20210316_NEB\Glycopeptides - 30min Gradient\byos_tmp\Byologics_30min.uXHbJ\ms2_search_3_col_0_byonic_s(sample1) r(3).byrslt	D:/Data/20210316_NEB/Glycopeptides - 30min Gradient/20210317_IO25cm_30min_NEB_Sample3_GlycoStt40K_400ng_Slot1-13_1_612.d	1	20210317_io25cm_30min_neb_sample3_glycostt40k_400ng_slot1-13_1_612.37449.37449.2	QTOF_HCD	1.16	Reference	35804.1	7.11	200000	0.09	3	46224	sp|P01861|IGHG4_HUMAN Ig gamma-4 chain C region OS=Homo sapiens GN=IGHG4 PE=1 SV=1	1955.3
P01861|IGHG4_HUMAN Ig gamma-4 chain C region OS=Homo sapiens GN=IGHG4 PE=1 SV=1	P01861|IGHG4	K.TTPPVLDSDGSFFLYSR.L	273	289						62000	62000	514.08	s(HCT116_45min) r(1)	HCT116	HCT116-a1	HCT116 Sample1	45 min		43.06		2			5.5e-08	2.1e-06	365.7	365.7	951.468	951.468	0.43	0	1900.92	1900.92	43.07	4	502	7580	36270	43.06	42.41	43.37	ms2_search_4_col_0_byonic_s(sample2) r(1)	D:\Data\20210316_NEB\Glycopeptides - 30min Gradient\byos_tmp\Byologics_30min.uXHbJ\ms2_search_4_col_0_byonic_s(sample2) r(1).byrslt	D:/Data/20210316_NEB/Glycopeptides - 30min Gradient/20210317_IO25cm_30min_NEB_Sample4_GlycoStt40K_400ng_Slot1-14_1_614.d	0	20210317_io25cm_30min_neb_sample4_glycostt40k_400ng_slot1-14_1_614.36270.36270.2	QTOF_HCD	1.161	NonReference	35804.1	7.11	200000	0.08	1	62022	sp|P01861|IGHG4_HUMAN Ig gamma-4 chain C region OS=Homo sapiens GN=IGHG4 PE=1 SV=1	1955.4.1
P01861|IGHG4_HUMAN Ig gamma-4 chain C region OS=Homo sapiens GN=IGHG4 PE=1 SV=1	P01861|IGHG4	K.TTPPVLDSDGSFFLYSR.L	273	289						62000	62000	466.47	s(HCT116_45min) r(1)	HCT116	HCT116-a1	HCT116 Sample1	45 min		43.06		2			2.2e-07	8.3e-06	326.2	326.2	951.466	951.468	-1.44	0	1900.92	1900.92	43.09	4	502	7580	36300	43.06	42.41	43.37	ms2_search_4_col_0_byonic_s(sample2) r(1)	D:\Data\20210316_NEB\Glycopeptides - 30min Gradient\byos_tmp\Byologics_30min.uXHbJ\ms2_search_4_col_0_byonic_s(sample2) r(1).byrslt	D:/Data/20210316_NEB/Glycopeptides - 30min Gradient/20210317_IO25cm_30min_NEB_Sample4_GlycoStt40K_400ng_Slot1-14_1_614.d	0	20210317_io25cm_30min_neb_sample4_glycostt40k_400ng_slot1-14_1_614.36300.36300.2	QTOF_HCD	1.162	NonReference	35804.1	7.11	200000		1	62034	sp|P01861|IGHG4_HUMAN Ig gamma-4 chain C region OS=Homo sapiens GN=IGHG4 PE=1 SV=1	1955.4.2
P01861|IGHG4_HUMAN Ig gamma-4 chain C region OS=Homo sapiens GN=IGHG4 PE=1 SV=1	P01861|IGHG4	K.TTPPVLDSDGSFFLYSR.L	273	289						66500	66500	484.85	s(HCT116_45min) r(2)	HCT116	HCT116-a2	HCT116 Sample2	45 min		43.09		2			1.5e-07	5.4e-06	356.1	356.1	951.466	951.468	-1.55	0	1900.92	1900.92	43.11	5	502	7590	36059	43.09	42.58	43.41	ms2_search_5_col_0_byonic_s(sample2) r(2)	D:\Data\20210316_NEB\Glycopeptides - 30min Gradient\byos_tmp\Byologics_30min.uXHbJ\ms2_search_5_col_0_byonic_s(sample2) r(2).byrslt	D:/Data/20210316_NEB/Glycopeptides - 30min Gradient/20210317_IO25cm_30min_NEB_Sample5_GlycoStt40K_400ng_Slot1-15_1_615.d	1	20210317_io25cm_30min_neb_sample5_glycostt40k_400ng_slot1-15_1_615.36059.36059.2	QTOF_HCD	1.164	NonReference	35804.1	7.11	200000	0.09	2	77851	sp|P01861|IGHG4_HUMAN Ig gamma-4 chain C region OS=Homo sapiens GN=IGHG4 PE=1 SV=1	1955.5
P01861|IGHG4_HUMAN Ig gamma-4 chain C region OS=Homo sapiens GN=IGHG4 PE=1 SV=1	P01861|IGHG4	K.TTPPVLDSDGSFFLYSR.L	273	289						52200	52200	514.7	s(HCT116_45min) r(3)	HCT116	HCT116-a3	HCT116 Sample3	45 min		43.11		2			1e-07	4.5e-06	368.3	368.3	951.467	951.468	-0.32	0	1900.92	1900.92	43.12	6	502	7710	34834	43.11	42.64	43.92	ms2_search_6_col_0_byonic_s(sample2) r(3)	D:\Data\20210316_NEB\Glycopeptides - 30min Gradient\byos_tmp\Byologics_30min.uXHbJ\ms2_search_6_col_0_byonic_s(sample2) r(3).byrslt	D:/Data/20210316_NEB/Glycopeptides - 30min Gradient/20210317_IO25cm_30min_NEB_Sample6_GlycoStt40K_400ng_Slot1-16_1_616.d	1	20210317_io25cm_30min_neb_sample6_glycostt40k_400ng_slot1-16_1_616.34834.34834.2	QTOF_HCD	1.165	NonReference	35804.1	7.11	200000	0.08	3	93291	sp|P01861|IGHG4_HUMAN Ig gamma-4 chain C region OS=Homo sapiens GN=IGHG4 PE=1 SV=1	1955.6
P01892|1A02_HUMAN HLA class I histocompatibility antigen, A-2 alpha chain OS=Homo sapiens GN=HLA-A PE=1 SV=1	P01892|1A02	R.YFFTSVSRPGR.G	31	41						28800	28800	503.57	s(DKO1_45min) r(1)	DKO1	DKO1-a1	DKO1 Sample1	45 min		21.99		2			0.00075	0.037	154	154	658.84	658.841	-1.08	0	1315.67	1315.67	21.99	1	40	5620	14843	21.99	21.9	22.06	ms2_search_1_col_0_byonic_s(sample1) r(1)	D:\Data\20210316_NEB\Glycopeptides - 30min Gradient\byos_tmp\Byologics_30min.uXHbJ\ms2_search_1_col_0_byonic_s(sample1) r(1).byrslt	D:/Data/20210316_NEB/Glycopeptides - 30min Gradient/20210317_IO25cm_30min_NEB_Sample1_GlycoStt40K_400ng_Slot1-11_1_610.d	0	20210317_io25cm_30min_neb_sample1_glycostt40k_400ng_slot1-11_1_610.14843.14843.2	QTOF_HCD	0.967	Reference	40917.6	6.54	60000	0.09	1	4687	sp|P01892|1A02_HUMAN HLA class I histocompatibility antigen, A-2 alpha chain OS=Homo sapiens GN=HLA-A PE=1 SV=1	1956.1.1
P01892|1A02_HUMAN HLA class I histocompatibility antigen, A-2 alpha chain OS=Homo sapiens GN=HLA-A PE=1 SV=1	P01892|1A02	R.YFFTSVSRPGR.G	31	41						28800	28800	480.46	s(DKO1_45min) r(1)	DKO1	DKO1-a1	DKO1 Sample1	45 min		21.99		2			0.0026	0.12	99.9	99.9	658.84	658.841	-1.26	0	1315.67	1315.67	22.01	1	40	5620	14871	21.99	21.9	22.06	ms2_search_1_col_0_byonic_s(sample1) r(1)	D:\Data\20210316_NEB\Glycopeptides - 30min Gradient\byos_tmp\Byologics_30min.uXHbJ\ms2_search_1_col_0_byonic_s(sample1) r(1).byrslt	D:/Data/20210316_NEB/Glycopeptides - 30min Gradient/20210317_IO25cm_30min_NEB_Sample1_GlycoStt40K_400ng_Slot1-11_1_610.d	0	20210317_io25cm_30min_neb_sample1_glycostt40k_400ng_slot1-11_1_610.14871.14871.2	QTOF_HCD	0.966	Reference	40917.6	6.54	60000		1	4696	sp|P01892|1A02_HUMAN HLA class I histocompatibility antigen, A-2 alpha chain OS=Homo sapiens GN=HLA-A PE=1 SV=1	1956.1.2
P01892|1A02_HUMAN HLA class I histocompatibility antigen, A-2 alpha chain OS=Homo sapiens GN=HLA-A PE=1 SV=1	P01892|1A02	R.YFFTSVSRPGR.G	31	41						35300	35300	521.5	s(DKO1_45min) r(3)	DKO1	DKO1-a3	DKO1 Sample3	45 min		22.13		2			0.0013	0.038	155.9	155.9	658.839	658.841	-2.43	0	1315.66	1315.67	22.12	3	40	5830	15469	22.13	22.04	22.5	ms2_search_3_col_0_byonic_s(sample1) r(3)	D:\Data\20210316_NEB\Glycopeptides - 30min Gradient\byos_tmp\Byologics_30min.uXHbJ\ms2_search_3_col_0_byonic_s(sample1) r(3).byrslt	D:/Data/20210316_NEB/Glycopeptides - 30min Gradient/20210317_IO25cm_30min_NEB_Sample3_GlycoStt40K_400ng_Slot1-13_1_612.d	0	20210317_io25cm_30min_neb_sample3_glycostt40k_400ng_slot1-13_1_612.15469.15469.2	QTOF_HCD	0.972	Reference	40917.6	6.54	70000	0.09	3	37910	sp|P01892|1A02_HUMAN HLA class I histocompatibility antigen, A-2 alpha chain OS=Homo sapiens GN=HLA-A PE=1 SV=1	1956.2.1
P01892|1A02_HUMAN HLA class I histocompatibility antigen, A-2 alpha chain OS=Homo sapiens GN=HLA-A PE=1 SV=1	P01892|1A02	R.YFFTSVSRPGR.G	31	41						35300	35300	474.81	s(DKO1_45min) r(3)	DKO1	DKO1-a3	DKO1 Sample3	45 min		22.13		2			0.0034	0.09	127.4	127.4	658.842	658.841	1.52	0	1315.67	1315.67	22.13	3	40	5830	15488	22.13	22.04	22.5	ms2_search_3_col_0_byonic_s(sample1) r(3)	D:\Data\20210316_NEB\Glycopeptides - 30min Gradient\byos_tmp\Byologics_30min.uXHbJ\ms2_search_3_col_0_byonic_s(sample1) r(3).byrslt	D:/Data/20210316_NEB/Glycopeptides - 30min Gradient/20210317_IO25cm_30min_NEB_Sample3_GlycoStt40K_400ng_Slot1-13_1_612.d	0	20210317_io25cm_30min_neb_sample3_glycostt40k_400ng_slot1-13_1_612.15488.15488.2	QTOF_HCD	0.97	Reference	40917.6	6.54	70000		3	37917	sp|P01892|1A02_HUMAN HLA class I histocompatibility antigen, A-2 alpha chain OS=Homo sapiens GN=HLA-A PE=1 SV=1	1956.2.2
P01892|1A02_HUMAN HLA class I histocompatibility antigen, A-2 alpha chain OS=Homo sapiens GN=HLA-A PE=1 SV=1	P01892|1A02	R.FIAVGYVDDTQFVR.F	46	59						33100	33100	272.7	s(DKO1_45min) r(1)	DKO1	DKO1-a1	DKO1 Sample1	45 min		38.29		2			7.5e-06	0.00038	272.7	272.7	815.415	815.417	-2.9	0	1628.82	1628.82	38.68	1	40	3750	31810	38.29	37.88	38.92	ms2_search_1_col_0_byonic_s(sample1) r(1)	D:\Data\20210316_NEB\Glycopeptides - 30min Gradient\byos_tmp\Byologics_30min.uXHbJ\ms2_search_1_col_0_byonic_s(sample1) r(1).byrslt	D:/Data/20210316_NEB/Glycopeptides - 30min Gradient/20210317_IO25cm_30min_NEB_Sample1_GlycoStt40K_400ng_Slot1-11_1_610.d	1	20210317_io25cm_30min_neb_sample1_glycostt40k_400ng_slot1-11_1_610.31810.31810.2	QTOF_HCD	1.098	Reference	40917.6	6.54	90000	0.02	1	11390	sp|P01892|1A02_HUMAN HLA class I histocompatibility antigen, A-2 alpha chain OS=Homo sapiens GN=HLA-A PE=1 SV=1	1957
P01892|1A02_HUMAN HLA class I histocompatibility antigen, A-2 alpha chain OS=Homo sapiens GN=HLA-A PE=1 SV=1	P01892|1A02	R.GYYnQSEAGSHTVQR.M	107	121	HexNAc(2)Hex(3)	N4(NGlycan/892.3172)	4	110	N110	61100	61100	603.68	s(DKO1_45min) r(1)	DKO1	DKO1-a1	DKO1 Sample1	45 min	N4(NGlycan/892.3172)	9.66	N	3	110	4	3e-11	1.5e-09	324	324	863.698	863.7	-1.88	0	2588.07	2588.08	9.66	1	40	6830	3352	9.66	7.59	9.8	ms2_search_1_col_0_byonic_s(sample1) r(1)	D:\Data\20210316_NEB\Glycopeptides - 30min Gradient\byos_tmp\Byologics_30min.uXHbJ\ms2_search_1_col_0_byonic_s(sample1) r(1).byrslt	D:/Data/20210316_NEB/Glycopeptides - 30min Gradient/20210317_IO25cm_30min_NEB_Sample1_GlycoStt40K_400ng_Slot1-11_1_610.d	1	20210317_io25cm_30min_neb_sample1_glycostt40k_400ng_slot1-11_1_610.3352.3352.3	QTOF_HCD	1.01	Reference	40917.6	6.54	200000	0.05	1	878	sp|P01892|1A02_HUMAN HLA class I histocompatibility antigen, A-2 alpha chain OS=Homo sapiens GN=HLA-A PE=1 SV=1	1958.1
P01892|1A02_HUMAN HLA class I histocompatibility antigen, A-2 alpha chain OS=Homo sapiens GN=HLA-A PE=1 SV=1	P01892|1A02	R.GYYnQSEAGSHTVQR.M	107	121	HexNAc(2)Hex(3)	N4(NGlycan/892.3172)	4	110	N110	79000	79000	487.99	s(DKO1_45min) r(2)	DKO1	DKO1-a2	DKO1 Sample2	45 min	N4(NGlycan/892.3172)	9.75	N	3	110	4	3.7e-08	1.1e-06	289.8	289.8	863.7	863.7	0.16	0	2588.08	2588.08	9.79	2	40	7780	5156	9.75	8.96	10.35	ms2_search_2_col_0_byonic_s(sample1) r(2)	D:\Data\20210316_NEB\Glycopeptides - 30min Gradient\byos_tmp\Byologics_30min.uXHbJ\ms2_search_2_col_0_byonic_s(sample1) r(2).byrslt	D:/Data/20210316_NEB/Glycopeptides - 30min Gradient/20210317_IO25cm_30min_NEB_Sample2_GlycoStt40K_400ng_Slot1-12_1_611.d	0	20210317_io25cm_30min_neb_sample2_glycostt40k_400ng_slot1-12_1_611.5156.5156.3	QTOF_HCD	1.011	Reference	40917.6	6.54	300000	0.05	2	16687	sp|P01892|1A02_HUMAN HLA class I histocompatibility antigen, A-2 alpha chain OS=Homo sapiens GN=HLA-A PE=1 SV=1	1958.2.1
P01892|1A02_HUMAN HLA class I histocompatibility antigen, A-2 alpha chain OS=Homo sapiens GN=HLA-A PE=1 SV=1	P01892|1A02	R.GYYnQSEAGSHTVQR.M	107	121	HexNAc(2)Hex(3)	N4(NGlycan/892.3172)	4	110	N110	79000	79000	243.23	s(DKO1_45min) r(2)	DKO1	DKO1-a2	DKO1 Sample2	45 min	N4(NGlycan/892.3172)	9.75	N	3	110	4	0.0076	0.18	70.3	70.3	863.7	863.7	0.16	0	2588.08	2588.08	9.79	2	40	7780	5147	9.75	8.96	10.35	ms2_search_2_col_0_byonic_s(sample1) r(2)	D:\Data\20210316_NEB\Glycopeptides - 30min Gradient\byos_tmp\Byologics_30min.uXHbJ\ms2_search_2_col_0_byonic_s(sample1) r(2).byrslt	D:/Data/20210316_NEB/Glycopeptides - 30min Gradient/20210317_IO25cm_30min_NEB_Sample2_GlycoStt40K_400ng_Slot1-12_1_611.d	0	20210317_io25cm_30min_neb_sample2_glycostt40k_400ng_slot1-12_1_611.5147.5147.3	QTOF_HCD	1.01	Reference	40917.6	6.54	300000		2	16684	sp|P01892|1A02_HUMAN HLA class I histocompatibility antigen, A-2 alpha chain OS=Homo sapiens GN=HLA-A PE=1 SV=1	1958.2.2
P01892|1A02_HUMAN HLA class I histocompatibility antigen, A-2 alpha chain OS=Homo sapiens GN=HLA-A PE=1 SV=1	P01892|1A02	R.GYYnQSEAGSHTVQR.M	107	121	HexNAc(2)Hex(3)	N4(NGlycan/892.3172)	4	110	N110	57300	57300	580.2	s(DKO1_45min) r(3)	DKO1	DKO1-a3	DKO1 Sample3	45 min	N4(NGlycan/892.3172)	9.75	N	3	110	4	6.8e-10	2e-08	352.2	352.2	863.696	863.7	-4.03	0	2588.07	2588.08	9.77	3	40	5880	3725	9.75	7.87	10.05	ms2_search_3_col_0_byonic_s(sample1) r(3)	D:\Data\20210316_NEB\Glycopeptides - 30min Gradient\byos_tmp\Byologics_30min.uXHbJ\ms2_search_3_col_0_byonic_s(sample1) r(3).byrslt	D:/Data/20210316_NEB/Glycopeptides - 30min Gradient/20210317_IO25cm_30min_NEB_Sample3_GlycoStt40K_400ng_Slot1-13_1_612.d	1	20210317_io25cm_30min_neb_sample3_glycostt40k_400ng_slot1-13_1_612.3725.3725.3	QTOF_HCD	1.015	Reference	40917.6	6.54	200000	0.06	3	34213	sp|P01892|1A02_HUMAN HLA class I histocompatibility antigen, A-2 alpha chain OS=Homo sapiens GN=HLA-A PE=1 SV=1	1958.3
P01892|1A02_HUMAN HLA class I histocompatibility antigen, A-2 alpha chain OS=Homo sapiens GN=HLA-A PE=1 SV=1	P01892|1A02	R.GYYnQSEAGSHTVQR.M	107	121	HexNAc(3)Hex(3)	N4(NGlycan/1095.3966)	4	110	N110	44400	44400	308.12	s(DKO1_45min) r(1)	DKO1	DKO1-a1	DKO1 Sample1	45 min	N4(NGlycan/1095.3966)	9.7	N	3	110	4	1.2e-05	0.0006	137.9	137.9	931.392	931.393	-0.92	0	2791.15	2791.16	9.67	1	40	6080	3356	9.7	9.47	9.93	ms2_search_1_col_0_byonic_s(sample1) r(1)	D:\Data\20210316_NEB\Glycopeptides - 30min Gradient\byos_tmp\Byologics_30min.uXHbJ\ms2_search_1_col_0_byonic_s(sample1) r(1).byrslt	D:/Data/20210316_NEB/Glycopeptides - 30min Gradient/20210317_IO25cm_30min_NEB_Sample1_GlycoStt40K_400ng_Slot1-11_1_610.d	1	20210317_io25cm_30min_neb_sample1_glycostt40k_400ng_slot1-11_1_610.3356.3356.3	QTOF_HCD	0.977	Reference	40917.6	6.54	100000	0.11	1	880	sp|P01892|1A02_HUMAN HLA class I histocompatibility antigen, A-2 alpha chain OS=Homo sapiens GN=HLA-A PE=1 SV=1	1959.1
P01892|1A02_HUMAN HLA class I histocompatibility antigen, A-2 alpha chain OS=Homo sapiens GN=HLA-A PE=1 SV=1	P01892|1A02	R.GYYnQSEAGSHTVQR.M	107	121	HexNAc(3)Hex(3)	N4(NGlycan/1095.3966)	4	110	N110	74100	74100	451.34	s(DKO1_45min) r(2)	DKO1	DKO1-a2	DKO1 Sample2	45 min	N4(NGlycan/1095.3966)	9.8	N	3	110	4	4.5e-07	1.3e-05	212.6	212.6	931.391	931.393	-2.41	0	2791.15	2791.16	9.83	2	40	6770	5187	9.8	9.12	10.54	ms2_search_2_col_0_byonic_s(sample1) r(2)	D:\Data\20210316_NEB\Glycopeptides - 30min Gradient\byos_tmp\Byologics_30min.uXHbJ\ms2_search_2_col_0_byonic_s(sample1) r(2).byrslt	D:/Data/20210316_NEB/Glycopeptides - 30min Gradient/20210317_IO25cm_30min_NEB_Sample2_GlycoStt40K_400ng_Slot1-12_1_611.d	0	20210317_io25cm_30min_neb_sample2_glycostt40k_400ng_slot1-12_1_611.5187.5187.3	QTOF_HCD	0.976	Reference	40917.6	6.54	200000	0.05	2	16697	sp|P01892|1A02_HUMAN HLA class I histocompatibility antigen, A-2 alpha chain OS=Homo sapiens GN=HLA-A PE=1 SV=1	1959.2.1
P01892|1A02_HUMAN HLA class I histocompatibility antigen, A-2 alpha chain OS=Homo sapiens GN=HLA-A PE=1 SV=1	P01892|1A02	R.GYYnQSEAGSHTVQR.M	107	121	HexNAc(3)Hex(3)	N4(NGlycan/1095.3966)	4	110	N110	74100	74100	637.3	s(DKO1_45min) r(2)	DKO1	DKO1-a2	DKO1 Sample2	45 min	N4(NGlycan/1095.3966)	9.8	N	3	110	4	6.4e-11	1.8e-09	352	352	931.391	931.393	-1.68	0	2791.15	2791.16	9.75	2	40	6770	5118	9.8	9.12	10.54	ms2_search_2_col_0_byonic_s(sample1) r(2)	D:\Data\20210316_NEB\Glycopeptides - 30min Gradient\byos_tmp\Byologics_30min.uXHbJ\ms2_search_2_col_0_byonic_s(sample1) r(2).byrslt	D:/Data/20210316_NEB/Glycopeptides - 30min Gradient/20210317_IO25cm_30min_NEB_Sample2_GlycoStt40K_400ng_Slot1-12_1_611.d	0	20210317_io25cm_30min_neb_sample2_glycostt40k_400ng_slot1-12_1_611.5118.5118.3	QTOF_HCD	0.981	Reference	40917.6	6.54	200000		2	16675	sp|P01892|1A02_HUMAN HLA class I histocompatibility antigen, A-2 alpha chain OS=Homo sapiens GN=HLA-A PE=1 SV=1	1959.2.2
P01892|1A02_HUMAN HLA class I histocompatibility antigen, A-2 alpha chain OS=Homo sapiens GN=HLA-A PE=1 SV=1	P01892|1A02	R.GYYnQSEAGSHTVQR.M	107	121	HexNAc(3)Hex(3)	N4(NGlycan/1095.3966)	4	110	N110	74100	74100	286.07	s(DKO1_45min) r(2)	DKO1	DKO1-a2	DKO1 Sample2	45 min	N4(NGlycan/1095.3966)	9.8	N	3	110	4	0.0017	0.047	146.7	146.7	931.391	931.393	-2.41	0	2791.15	2791.16	9.84	2	40	6770	5201	9.8	9.12	10.54	ms2_search_2_col_0_byonic_s(sample1) r(2)	D:\Data\20210316_NEB\Glycopeptides - 30min Gradient\byos_tmp\Byologics_30min.uXHbJ\ms2_search_2_col_0_byonic_s(sample1) r(2).byrslt	D:/Data/20210316_NEB/Glycopeptides - 30min Gradient/20210317_IO25cm_30min_NEB_Sample2_GlycoStt40K_400ng_Slot1-12_1_611.d	0	20210317_io25cm_30min_neb_sample2_glycostt40k_400ng_slot1-12_1_611.5201.5201.3	QTOF_HCD	0.982	Reference	40917.6	6.54	200000		2	16704	sp|P01892|1A02_HUMAN HLA class I histocompatibility antigen, A-2 alpha chain OS=Homo sapiens GN=HLA-A PE=1 SV=1	1959.2.3
P01892|1A02_HUMAN HLA class I histocompatibility antigen, A-2 alpha chain OS=Homo sapiens GN=HLA-A PE=1 SV=1	P01892|1A02	R.GYYnQSEAGSHTVQR.M	107	121	HexNAc(3)Hex(3)	N4(NGlycan/1095.3966)	4	110	N110	41000	41000	586.08	s(DKO1_45min) r(3)	DKO1	DKO1-a3	DKO1 Sample3	45 min	N4(NGlycan/1095.3966)	9.72	N	3	110	4	1.1e-09	3.3e-08	281.6	281.6	931.389	931.393	-4.38	0	2791.14	2791.16	9.75	3	40	4800	3709	9.72	9.58	10.07	ms2_search_3_col_0_byonic_s(sample1) r(3)	D:\Data\20210316_NEB\Glycopeptides - 30min Gradient\byos_tmp\Byologics_30min.uXHbJ\ms2_search_3_col_0_byonic_s(sample1) r(3).byrslt	D:/Data/20210316_NEB/Glycopeptides - 30min Gradient/20210317_IO25cm_30min_NEB_Sample3_GlycoStt40K_400ng_Slot1-13_1_612.d	1	20210317_io25cm_30min_neb_sample3_glycostt40k_400ng_slot1-13_1_612.3709.3709.3	QTOF_HCD	0.983	Reference	40917.6	6.54	100000	0.13	3	34207	sp|P01892|1A02_HUMAN HLA class I histocompatibility antigen, A-2 alpha chain OS=Homo sapiens GN=HLA-A PE=1 SV=1	1959.3
P01892|1A02_HUMAN HLA class I histocompatibility antigen, A-2 alpha chain OS=Homo sapiens GN=HLA-A PE=1 SV=1	P01892|1A02	R.GYYnQSEAGSHTVQR.M	107	121	HexNAc(2)Hex(5)	N4(NGlycan/1216.4229)	4	110	N110	67500	67500	383.59	s(DKO1_45min) r(1)	DKO1	DKO1-a1	DKO1 Sample1	45 min	N4(NGlycan/1216.4229)	9.49	N	3	110	4	3.7e-06	0.00019	145.7	145.7	971.737	971.735	2.27	0	2912.19	2912.18	9.51	1	40	11700	3238	9.49	9.19	9.68	ms2_search_1_col_0_byonic_s(sample1) r(1)	D:\Data\20210316_NEB\Glycopeptides - 30min Gradient\byos_tmp\Byologics_30min.uXHbJ\ms2_search_1_col_0_byonic_s(sample1) r(1).byrslt	D:/Data/20210316_NEB/Glycopeptides - 30min Gradient/20210317_IO25cm_30min_NEB_Sample1_GlycoStt40K_400ng_Slot1-11_1_610.d	0	20210317_io25cm_30min_neb_sample1_glycostt40k_400ng_slot1-11_1_610.3238.3238.3	QTOF_HCD	0.977	Reference	40917.6	6.54	200000	0.06	1	851	sp|P01892|1A02_HUMAN HLA class I histocompatibility antigen, A-2 alpha chain OS=Homo sapiens GN=HLA-A PE=1 SV=1	1960.1.1
P01892|1A02_HUMAN HLA class I histocompatibility antigen, A-2 alpha chain OS=Homo sapiens GN=HLA-A PE=1 SV=1	P01892|1A02	R.GYYnQSEAGSHTVQR.M	107	121	HexNAc(2)Hex(5)	N4(NGlycan/1216.4229)	4	110	N110	67500	67500	983.5	s(DKO1_45min) r(1)	DKO1	DKO1-a1	DKO1 Sample1	45 min	N4(NGlycan/1216.4229)	9.49	N	3	110	4	0	0	593.3	593.3	971.735	971.735	0.43	0	2912.18	2912.18	9.49	1	40	11700	3221	9.49	9.19	9.68	ms2_search_1_col_0_byonic_s(sample1) r(1)	D:\Data\20210316_NEB\Glycopeptides - 30min Gradient\byos_tmp\Byologics_30min.uXHbJ\ms2_search_1_col_0_byonic_s(sample1) r(1).byrslt	D:/Data/20210316_NEB/Glycopeptides - 30min Gradient/20210317_IO25cm_30min_NEB_Sample1_GlycoStt40K_400ng_Slot1-11_1_610.d	0	20210317_io25cm_30min_neb_sample1_glycostt40k_400ng_slot1-11_1_610.3221.3221.3	QTOF_HCD	1.047	Reference	40917.6	6.54	200000		1	847	sp|P01892|1A02_HUMAN HLA class I histocompatibility antigen, A-2 alpha chain OS=Homo sapiens GN=HLA-A PE=1 SV=1	1960.1.2
P01892|1A02_HUMAN HLA class I histocompatibility antigen, A-2 alpha chain OS=Homo sapiens GN=HLA-A PE=1 SV=1	P01892|1A02	R.GYYnQSEAGSHTVQR.M	107	121	HexNAc(2)Hex(5)	N4(NGlycan/1216.4229)	4	110	N110	115000	115000	437.49	s(DKO1_45min) r(2)	DKO1	DKO1-a2	DKO1 Sample2	45 min	N4(NGlycan/1216.4229)	9.59	N	3	110	4	2.3e-06	6.4e-05	193.6	193.6	971.734	971.735	-1.06	0	2912.18	2912.18	9.61	2	40	18400	4999	9.59	9.01	9.84	ms2_search_2_col_0_byonic_s(sample1) r(2)	D:\Data\20210316_NEB\Glycopeptides - 30min Gradient\byos_tmp\Byologics_30min.uXHbJ\ms2_search_2_col_0_byonic_s(sample1) r(2).byrslt	D:/Data/20210316_NEB/Glycopeptides - 30min Gradient/20210317_IO25cm_30min_NEB_Sample2_GlycoStt40K_400ng_Slot1-12_1_611.d	0	20210317_io25cm_30min_neb_sample2_glycostt40k_400ng_slot1-12_1_611.4999.4999.3	QTOF_HCD	0.977	Reference	40917.6	6.54	400000	0.05	2	16642	sp|P01892|1A02_HUMAN HLA class I histocompatibility antigen, A-2 alpha chain OS=Homo sapiens GN=HLA-A PE=1 SV=1	1960.2.1
P01892|1A02_HUMAN HLA class I histocompatibility antigen, A-2 alpha chain OS=Homo sapiens GN=HLA-A PE=1 SV=1	P01892|1A02	R.GYYnQSEAGSHTVQR.M	107	121	HexNAc(2)Hex(5)	N4(NGlycan/1216.4229)	4	110	N110	115000	115000	973.4	s(DKO1_45min) r(2)	DKO1	DKO1-a2	DKO1 Sample2	45 min	N4(NGlycan/1216.4229)	9.59	N	3	110	4	0	0	549.1	549.1	971.732	971.735	-2.62	0	2912.18	2912.18	9.58	2	40	18400	4982	9.59	9.01	9.84	ms2_search_2_col_0_byonic_s(sample1) r(2)	D:\Data\20210316_NEB\Glycopeptides - 30min Gradient\byos_tmp\Byologics_30min.uXHbJ\ms2_search_2_col_0_byonic_s(sample1) r(2).byrslt	D:/Data/20210316_NEB/Glycopeptides - 30min Gradient/20210317_IO25cm_30min_NEB_Sample2_GlycoStt40K_400ng_Slot1-12_1_611.d	0	20210317_io25cm_30min_neb_sample2_glycostt40k_400ng_slot1-12_1_611.4982.4982.3	QTOF_HCD	1.049	Reference	40917.6	6.54	400000		2	16635	sp|P01892|1A02_HUMAN HLA class I histocompatibility antigen, A-2 alpha chain OS=Homo sapiens GN=HLA-A PE=1 SV=1	1960.2.2
P01892|1A02_HUMAN HLA class I histocompatibility antigen, A-2 alpha chain OS=Homo sapiens GN=HLA-A PE=1 SV=1	P01892|1A02	R.GYYnQSEAGSHTVQR.M	107	121	HexNAc(2)Hex(5)	N4(NGlycan/1216.4229)	4	110	N110	67000	67000	387.33	s(DKO1_45min) r(3)	DKO1	DKO1-a3	DKO1 Sample3	45 min	N4(NGlycan/1216.4229)	9.58	N	3	110	4	1.5e-05	0.00044	146.7	146.7	971.736	971.735	0.55	0	2912.18	2912.18	9.6	3	40	13400	3599	9.58	9.33	9.72	ms2_search_3_col_0_byonic_s(sample1) r(3)	D:\Data\20210316_NEB\Glycopeptides - 30min Gradient\byos_tmp\Byologics_30min.uXHbJ\ms2_search_3_col_0_byonic_s(sample1) r(3).byrslt	D:/Data/20210316_NEB/Glycopeptides - 30min Gradient/20210317_IO25cm_30min_NEB_Sample3_GlycoStt40K_400ng_Slot1-13_1_612.d	0	20210317_io25cm_30min_neb_sample3_glycostt40k_400ng_slot1-13_1_612.3599.3599.3	QTOF_HCD	0.98	Reference	40917.6	6.54	200000	0.05	3	34177	sp|P01892|1A02_HUMAN HLA class I histocompatibility antigen, A-2 alpha chain OS=Homo sapiens GN=HLA-A PE=1 SV=1	1960.3.1
P01892|1A02_HUMAN HLA class I histocompatibility antigen, A-2 alpha chain OS=Homo sapiens GN=HLA-A PE=1 SV=1	P01892|1A02	R.GYYnQSEAGSHTVQR.M	107	121	HexNAc(2)Hex(5)	N4(NGlycan/1216.4229)	4	110	N110	67000	67000	906.39	s(DKO1_45min) r(3)	DKO1	DKO1-a3	DKO1 Sample3	45 min	N4(NGlycan/1216.4229)	9.58	N	3	110	4	0	1e-16	589.5	589.5	971.733	971.735	-1.82	0	2912.18	2912.18	9.58	3	40	13400	3579	9.58	9.33	9.72	ms2_search_3_col_0_byonic_s(sample1) r(3)	D:\Data\20210316_NEB\Glycopeptides - 30min Gradient\byos_tmp\Byologics_30min.uXHbJ\ms2_search_3_col_0_byonic_s(sample1) r(3).byrslt	D:/Data/20210316_NEB/Glycopeptides - 30min Gradient/20210317_IO25cm_30min_NEB_Sample3_GlycoStt40K_400ng_Slot1-13_1_612.d	0	20210317_io25cm_30min_neb_sample3_glycostt40k_400ng_slot1-13_1_612.3579.3579.3	QTOF_HCD	1.049	Reference	40917.6	6.54	200000		3	34169	sp|P01892|1A02_HUMAN HLA class I histocompatibility antigen, A-2 alpha chain OS=Homo sapiens GN=HLA-A PE=1 SV=1	1960.3.2
P01892|1A02_HUMAN HLA class I histocompatibility antigen, A-2 alpha chain OS=Homo sapiens GN=HLA-A PE=1 SV=1	P01892|1A02	R.GYYnQSEAGSHTVQR.M	107	121	HexNAc(2)Hex(5)	N4(NGlycan/1216.4229)	4	110	N110	48700	48700	839.43	s(HCT116_45min) r(1)	HCT116	HCT116-a1	HCT116 Sample1	45 min	N4(NGlycan/1216.4229)	9.65	N	3	110	4	2e-16	6.2e-15	494.5	494.5	971.731	971.735	-4.42	0	2912.17	2912.18	9.64	4	40	6610	3066	9.65	9.37	9.9	ms2_search_4_col_0_byonic_s(sample2) r(1)	D:\Data\20210316_NEB\Glycopeptides - 30min Gradient\byos_tmp\Byologics_30min.uXHbJ\ms2_search_4_col_0_byonic_s(sample2) r(1).byrslt	D:/Data/20210316_NEB/Glycopeptides - 30min Gradient/20210317_IO25cm_30min_NEB_Sample4_GlycoStt40K_400ng_Slot1-14_1_614.d	1	20210317_io25cm_30min_neb_sample4_glycostt40k_400ng_slot1-14_1_614.3066.3066.3	QTOF_HCD	1.054	NonReference	40917.6	6.54	200000	0.06	1	50358	sp|P01892|1A02_HUMAN HLA class I histocompatibility antigen, A-2 alpha chain OS=Homo sapiens GN=HLA-A PE=1 SV=1	1960.4
P01892|1A02_HUMAN HLA class I histocompatibility antigen, A-2 alpha chain OS=Homo sapiens GN=HLA-A PE=1 SV=1	P01892|1A02	R.GYYnQSEAGSHTVQR.M	107	121	HexNAc(4)Hex(3)	N4(NGlycan/1298.4760)	4	110	N110	150000	150000	783.17	s(DKO1_45min) r(1)	DKO1	DKO1-a1	DKO1 Sample1	45 min	N4(NGlycan/1298.4760)	9.66	N	3	110	4	1.7e-15	8.5e-14	452.8	452.8	999.082	999.086	-4.24	0	2994.22	2994.24	9.65	1	40	18000	3346	9.66	8.96	10.42	ms2_search_1_col_0_byonic_s(sample1) r(1)	D:\Data\20210316_NEB\Glycopeptides - 30min Gradient\byos_tmp\Byologics_30min.uXHbJ\ms2_search_1_col_0_byonic_s(sample1) r(1).byrslt	D:/Data/20210316_NEB/Glycopeptides - 30min Gradient/20210317_IO25cm_30min_NEB_Sample1_GlycoStt40K_400ng_Slot1-11_1_610.d	1	20210317_io25cm_30min_neb_sample1_glycostt40k_400ng_slot1-11_1_610.3346.3346.3	QTOF_HCD	1.01	Reference	40917.6	6.54	500000	0.04	1	876	sp|P01892|1A02_HUMAN HLA class I histocompatibility antigen, A-2 alpha chain OS=Homo sapiens GN=HLA-A PE=1 SV=1	1961.1
P01892|1A02_HUMAN HLA class I histocompatibility antigen, A-2 alpha chain OS=Homo sapiens GN=HLA-A PE=1 SV=1	P01892|1A02	R.GYYnQSEAGSHTVQR.M	107	121	HexNAc(4)Hex(3)	N4(NGlycan/1298.4760)	4	110	N110	137000	137000	751.11	s(DKO1_45min) r(2)	DKO1	DKO1-a2	DKO1 Sample2	45 min	N4(NGlycan/1298.4760)	9.77	N	3	110	4	2.8e-15	7.9e-14	457.1	457.1	999.086	999.086	-0.38	0	2994.23	2994.24	9.77	2	40	15600	5134	9.77	9.54	10.24	ms2_search_2_col_0_byonic_s(sample1) r(2)	D:\Data\20210316_NEB\Glycopeptides - 30min Gradient\byos_tmp\Byologics_30min.uXHbJ\ms2_search_2_col_0_byonic_s(sample1) r(2).byrslt	D:/Data/20210316_NEB/Glycopeptides - 30min Gradient/20210317_IO25cm_30min_NEB_Sample2_GlycoStt40K_400ng_Slot1-12_1_611.d	0	20210317_io25cm_30min_neb_sample2_glycostt40k_400ng_slot1-12_1_611.5134.5134.3	QTOF_HCD	1.021	Reference	40917.6	6.54	500000	0.05	2	16679	sp|P01892|1A02_HUMAN HLA class I histocompatibility antigen, A-2 alpha chain OS=Homo sapiens GN=HLA-A PE=1 SV=1	1961.2.1
P01892|1A02_HUMAN HLA class I histocompatibility antigen, A-2 alpha chain OS=Homo sapiens GN=HLA-A PE=1 SV=1	P01892|1A02	R.GYYnQSEAGSHTVQR.M	107	121	HexNAc(4)Hex(3)	N4(NGlycan/1298.4760)	4	110	N110	137000	137000	732.53	s(DKO1_45min) r(2)	DKO1	DKO1-a2	DKO1 Sample2	45 min	N4(NGlycan/1298.4760)	9.77	N	3	110	4	4.5e-13	1.3e-11	371.8	371.8	999.085	999.086	-0.78	0	2994.23	2994.24	9.75	2	40	15600	5114	9.77	9.54	10.24	ms2_search_2_col_0_byonic_s(sample1) r(2)	D:\Data\20210316_NEB\Glycopeptides - 30min Gradient\byos_tmp\Byologics_30min.uXHbJ\ms2_search_2_col_0_byonic_s(sample1) r(2).byrslt	D:/Data/20210316_NEB/Glycopeptides - 30min Gradient/20210317_IO25cm_30min_NEB_Sample2_GlycoStt40K_400ng_Slot1-12_1_611.d	0	20210317_io25cm_30min_neb_sample2_glycostt40k_400ng_slot1-12_1_611.5114.5114.3	QTOF_HCD	1.02	Reference	40917.6	6.54	500000		2	16672	sp|P01892|1A02_HUMAN HLA class I histocompatibility antigen, A-2 alpha chain OS=Homo sapiens GN=HLA-A PE=1 SV=1	1961.2.2
P01892|1A02_HUMAN HLA class I histocompatibility antigen, A-2 alpha chain OS=Homo sapiens GN=HLA-A PE=1 SV=1	P01892|1A02	R.GYYnQSEAGSHTVQR.M	107	121	HexNAc(4)Hex(3)	N4(NGlycan/1298.4760)	4	110	N110	107000	107000	668.11	s(DKO1_45min) r(3)	DKO1	DKO1-a3	DKO1 Sample3	45 min	N4(NGlycan/1298.4760)	9.75	N	3	110	4	3.3e-13	9.6e-12	396.9	396.9	999.085	999.086	-1.42	0	2994.23	2994.24	9.76	3	40	15400	3720	9.75	9.58	10.05	ms2_search_3_col_0_byonic_s(sample1) r(3)	D:\Data\20210316_NEB\Glycopeptides - 30min Gradient\byos_tmp\Byologics_30min.uXHbJ\ms2_search_3_col_0_byonic_s(sample1) r(3).byrslt	D:/Data/20210316_NEB/Glycopeptides - 30min Gradient/20210317_IO25cm_30min_NEB_Sample3_GlycoStt40K_400ng_Slot1-13_1_612.d	0	20210317_io25cm_30min_neb_sample3_glycostt40k_400ng_slot1-13_1_612.3720.3720.3	QTOF_HCD	1.021	Reference	40917.6	6.54	400000	0.05	3	34210	sp|P01892|1A02_HUMAN HLA class I histocompatibility antigen, A-2 alpha chain OS=Homo sapiens GN=HLA-A PE=1 SV=1	1961.3.1
P01892|1A02_HUMAN HLA class I histocompatibility antigen, A-2 alpha chain OS=Homo sapiens GN=HLA-A PE=1 SV=1	P01892|1A02	R.GYYnQSEAGSHTVQR.M	107	121	HexNAc(4)Hex(3)	N4(NGlycan/1298.4760)	4	110	N110	107000	107000	833.4	s(DKO1_45min) r(3)	DKO1	DKO1-a3	DKO1 Sample3	45 min	N4(NGlycan/1298.4760)	9.75	N	3	110	4	3e-16	8.9e-15	489.7	489.7	999.081	999.086	-4.87	0	2994.22	2994.24	9.74	3	40	15400	3705	9.75	9.58	10.05	ms2_search_3_col_0_byonic_s(sample1) r(3)	D:\Data\20210316_NEB\Glycopeptides - 30min Gradient\byos_tmp\Byologics_30min.uXHbJ\ms2_search_3_col_0_byonic_s(sample1) r(3).byrslt	D:/Data/20210316_NEB/Glycopeptides - 30min Gradient/20210317_IO25cm_30min_NEB_Sample3_GlycoStt40K_400ng_Slot1-13_1_612.d	0	20210317_io25cm_30min_neb_sample3_glycostt40k_400ng_slot1-13_1_612.3705.3705.3	QTOF_HCD	1.024	Reference	40917.6	6.54	400000		3	34205	sp|P01892|1A02_HUMAN HLA class I histocompatibility antigen, A-2 alpha chain OS=Homo sapiens GN=HLA-A PE=1 SV=1	1961.3.2
P01892|1A02_HUMAN HLA class I histocompatibility antigen, A-2 alpha chain OS=Homo sapiens GN=HLA-A PE=1 SV=1	P01892|1A02	R.GYYnQSEAGSHTVQR.M	107	121	HexNAc(4)Hex(3)	N4(NGlycan/1298.4760)	4	110	N110	102000	102000	736.1	s(HCT116_45min) r(1)	HCT116	HCT116-a1	HCT116 Sample1	45 min	N4(NGlycan/1298.4760)	9.7	N	3	110	4	1.6e-14	6.2e-13	409.2	409.2	999.083	999.086	-3.1	0	2994.23	2994.24	9.83	4	40	7750	3183	9.7	8.91	10.09	ms2_search_4_col_0_byonic_s(sample2) r(1)	D:\Data\20210316_NEB\Glycopeptides - 30min Gradient\byos_tmp\Byologics_30min.uXHbJ\ms2_search_4_col_0_byonic_s(sample2) r(1).byrslt	D:/Data/20210316_NEB/Glycopeptides - 30min Gradient/20210317_IO25cm_30min_NEB_Sample4_GlycoStt40K_400ng_Slot1-14_1_614.d	1	20210317_io25cm_30min_neb_sample4_glycostt40k_400ng_slot1-14_1_614.3183.3183.3	QTOF_HCD	1.022	NonReference	40917.6	6.54	400000	0.06	1	50388	sp|P01892|1A02_HUMAN HLA class I histocompatibility antigen, A-2 alpha chain OS=Homo sapiens GN=HLA-A PE=1 SV=1	1961.4
P01892|1A02_HUMAN HLA class I histocompatibility antigen, A-2 alpha chain OS=Homo sapiens GN=HLA-A PE=1 SV=1	P01892|1A02	R.GYYnQSEAGSHTVQR.M	107	121	HexNAc(4)Hex(3)	N4(NGlycan/1298.4760)	4	110	N110	94800	94800	423.2	s(HCT116_45min) r(3)	HCT116	HCT116-a3	HCT116 Sample3	45 min	N4(NGlycan/1298.4760)	9.74	N	3	110	4	3.1e-06	0.00014	220	220	999.08	999.086	-6.08	0	2994.22	2994.24	9.87	6	40	8660	3096	9.74	8.95	10.04	ms2_search_6_col_0_byonic_s(sample2) r(3)	D:\Data\20210316_NEB\Glycopeptides - 30min Gradient\byos_tmp\Byologics_30min.uXHbJ\ms2_search_6_col_0_byonic_s(sample2) r(3).byrslt	D:/Data/20210316_NEB/Glycopeptides - 30min Gradient/20210317_IO25cm_30min_NEB_Sample6_GlycoStt40K_400ng_Slot1-16_1_616.d	0	20210317_io25cm_30min_neb_sample6_glycostt40k_400ng_slot1-16_1_616.3096.3096.3	QTOF_HCD	1.016	NonReference	40917.6	6.54	300000	0.06	3	82017	sp|P01892|1A02_HUMAN HLA class I histocompatibility antigen, A-2 alpha chain OS=Homo sapiens GN=HLA-A PE=1 SV=1	1961.5.1
P01892|1A02_HUMAN HLA class I histocompatibility antigen, A-2 alpha chain OS=Homo sapiens GN=HLA-A PE=1 SV=1	P01892|1A02	R.GYYnQSEAGSHTVQR.M	107	121	HexNAc(4)Hex(3)	N4(NGlycan/1298.4760)	4	110	N110	94800	94800	661.6	s(HCT116_45min) r(3)	HCT116	HCT116-a3	HCT116 Sample3	45 min	N4(NGlycan/1298.4760)	9.74	N	3	110	4	7.9e-13	3.5e-11	381.4	381.4	999.082	999.086	-3.67	0	2994.23	2994.24	9.85	6	40	8660	3084	9.74	8.95	10.04	ms2_search_6_col_0_byonic_s(sample2) r(3)	D:\Data\20210316_NEB\Glycopeptides - 30min Gradient\byos_tmp\Byologics_30min.uXHbJ\ms2_search_6_col_0_byonic_s(sample2) r(3).byrslt	D:/Data/20210316_NEB/Glycopeptides - 30min Gradient/20210317_IO25cm_30min_NEB_Sample6_GlycoStt40K_400ng_Slot1-16_1_616.d	0	20210317_io25cm_30min_neb_sample6_glycostt40k_400ng_slot1-16_1_616.3084.3084.3	QTOF_HCD	1.023	NonReference	40917.6	6.54	300000		3	82013	sp|P01892|1A02_HUMAN HLA class I histocompatibility antigen, A-2 alpha chain OS=Homo sapiens GN=HLA-A PE=1 SV=1	1961.5.2
P01892|1A02_HUMAN HLA class I histocompatibility antigen, A-2 alpha chain OS=Homo sapiens GN=HLA-A PE=1 SV=1	P01892|1A02	R.GYYnQSEAGSHTVQR.M	107	121	HexNAc(2)Hex(6)	N4(NGlycan/1378.4757)	4	110	N110	103000	103000	533.33	s(DKO1_45min) r(2)	DKO1	DKO1-a2	DKO1 Sample2	45 min	N4(NGlycan/1378.4757)	9.36	N	3	110	4	1.1e-07	3e-06	284.3	284.3	1025.75	1025.75	-1.12	0	3074.23	3074.24	9.61	2	40	5340	5005	9.36	9.22	10.01	ms2_search_2_col_0_byonic_s(sample1) r(2)	D:\Data\20210316_NEB\Glycopeptides - 30min Gradient\byos_tmp\Byologics_30min.uXHbJ\ms2_search_2_col_0_byonic_s(sample1) r(2).byrslt	D:/Data/20210316_NEB/Glycopeptides - 30min Gradient/20210317_IO25cm_30min_NEB_Sample2_GlycoStt40K_400ng_Slot1-12_1_611.d	0	20210317_io25cm_30min_neb_sample2_glycostt40k_400ng_slot1-12_1_611.5005.5005.3	QTOF_HCD	0.997	Reference	40917.6	6.54	400000	0.06	2	16644	sp|P01892|1A02_HUMAN HLA class I histocompatibility antigen, A-2 alpha chain OS=Homo sapiens GN=HLA-A PE=1 SV=1	1962.1.1
P01892|1A02_HUMAN HLA class I histocompatibility antigen, A-2 alpha chain OS=Homo sapiens GN=HLA-A PE=1 SV=1	P01892|1A02	R.GYYnQSEAGSHTVQR.M	107	121	HexNAc(2)Hex(6)	N4(NGlycan/1378.4757)	4	110	N110	103000	103000	719.77	s(DKO1_45min) r(2)	DKO1	DKO1-a2	DKO1 Sample2	45 min	N4(NGlycan/1378.4757)	9.36	N	3	110	4	2.6e-14	7.5e-13	422.4	422.4	1025.75	1025.75	-2.36	0	3074.23	3074.24	9.47	2	40	5340	4889	9.36	9.22	10.01	ms2_search_2_col_0_byonic_s(sample1) r(2)	D:\Data\20210316_NEB\Glycopeptides - 30min Gradient\byos_tmp\Byologics_30min.uXHbJ\ms2_search_2_col_0_byonic_s(sample1) r(2).byrslt	D:/Data/20210316_NEB/Glycopeptides - 30min Gradient/20210317_IO25cm_30min_NEB_Sample2_GlycoStt40K_400ng_Slot1-12_1_611.d	0	20210317_io25cm_30min_neb_sample2_glycostt40k_400ng_slot1-12_1_611.4889.4889.3	QTOF_HCD	1.04	Reference	40917.6	6.54	400000		2	16603	sp|P01892|1A02_HUMAN HLA class I histocompatibility antigen, A-2 alpha chain OS=Homo sapiens GN=HLA-A PE=1 SV=1	1962.1.2
P01892|1A02_HUMAN HLA class I histocompatibility antigen, A-2 alpha chain OS=Homo sapiens GN=HLA-A PE=1 SV=1	P01892|1A02	R.GYYnQSEAGSHTVQR.M	107	121	HexNAc(2)Hex(6)	N4(NGlycan/1378.4757)	4	110	N110	103000	103000	474.68	s(DKO1_45min) r(2)	DKO1	DKO1-a2	DKO1 Sample2	45 min	N4(NGlycan/1378.4757)	9.36	N	3	110	4	6e-07	1.7e-05	249.1	249.1	1025.75	1025.75	-1.12	0	3074.23	3074.24	9.63	2	40	5340	5019	9.36	9.22	10.01	ms2_search_2_col_0_byonic_s(sample1) r(2)	D:\Data\20210316_NEB\Glycopeptides - 30min Gradient\byos_tmp\Byologics_30min.uXHbJ\ms2_search_2_col_0_byonic_s(sample1) r(2).byrslt	D:/Data/20210316_NEB/Glycopeptides - 30min Gradient/20210317_IO25cm_30min_NEB_Sample2_GlycoStt40K_400ng_Slot1-12_1_611.d	0	20210317_io25cm_30min_neb_sample2_glycostt40k_400ng_slot1-12_1_611.5019.5019.3	QTOF_HCD	0.998	Reference	40917.6	6.54	400000		2	16648	sp|P01892|1A02_HUMAN HLA class I histocompatibility antigen, A-2 alpha chain OS=Homo sapiens GN=HLA-A PE=1 SV=1	1962.1.3
P01892|1A02_HUMAN HLA class I histocompatibility antigen, A-2 alpha chain OS=Homo sapiens GN=HLA-A PE=1 SV=1	P01892|1A02	R.GYYnQSEAGSHTVQR.M	107	121	HexNAc(2)Hex(6)	N4(NGlycan/1378.4757)	4	110	N110	119000	119000	29.99	s(DKO1_45min) r(3)	DKO1	DKO1-a3	DKO1 Sample3	45 min	N4(NGlycan/1378.4757)	9.54	N	3	110	4	0.22	0.9	13.3	13.3	1025.75	1025.75	0.39	0	3074.24	3074.24	9.51	3	40	5310	3513	9.54	8.22	9.86	ms2_search_3_col_0_byonic_s(sample1) r(3)	D:\Data\20210316_NEB\Glycopeptides - 30min Gradient\byos_tmp\Byologics_30min.uXHbJ\ms2_search_3_col_0_byonic_s(sample1) r(3).byrslt	D:/Data/20210316_NEB/Glycopeptides - 30min Gradient/20210317_IO25cm_30min_NEB_Sample3_GlycoStt40K_400ng_Slot1-13_1_612.d	1	20210317_io25cm_30min_neb_sample3_glycostt40k_400ng_slot1-13_1_612.3513.3513.3	QTOF_HCD	1.034	Reference	40917.6	6.54	500000	0.06	3	34155	sp|P01892|1A02_HUMAN HLA class I histocompatibility antigen, A-2 alpha chain OS=Homo sapiens GN=HLA-A PE=1 SV=1	1962.2
P01892|1A02_HUMAN HLA class I histocompatibility antigen, A-2 alpha chain OS=Homo sapiens GN=HLA-A PE=1 SV=1	P01892|1A02	R.GYYnQSEAGSHTVQR.M	107	121	HexNAc(4)Hex(4)	N4(NGlycan/1460.5288)	4	110	N110	37300	37300	231.17	s(DKO1_45min) r(2)	DKO1	DKO1-a2	DKO1 Sample2	45 min	N4(NGlycan/1460.5288)	9.75	N	3	110	4	0.008	0.19	70.9	70.9	1053.1	1053.1	-1.21	0	3156.29	3156.29	9.78	2	40	3390	5139	9.75	9.15	10.05	ms2_search_2_col_0_byonic_s(sample1) r(2)	D:\Data\20210316_NEB\Glycopeptides - 30min Gradient\byos_tmp\Byologics_30min.uXHbJ\ms2_search_2_col_0_byonic_s(sample1) r(2).byrslt	D:/Data/20210316_NEB/Glycopeptides - 30min Gradient/20210317_IO25cm_30min_NEB_Sample2_GlycoStt40K_400ng_Slot1-12_1_611.d	1	20210317_io25cm_30min_neb_sample2_glycostt40k_400ng_slot1-12_1_611.5139.5139.3	QTOF_HCD	1.027	Reference	40917.6	6.54	100000	0.1	2	16683	sp|P01892|1A02_HUMAN HLA class I histocompatibility antigen, A-2 alpha chain OS=Homo sapiens GN=HLA-A PE=1 SV=1	1963
P01892|1A02_HUMAN HLA class I histocompatibility antigen, A-2 alpha chain OS=Homo sapiens GN=HLA-A PE=1 SV=1	P01892|1A02	R.GYYnQSEAGSHTVQR.M	107	121	HexNAc(2)Hex(7)	N4(NGlycan/1540.5285)	4	110	N110	77400	77400	306.42	s(DKO1_45min) r(1)	DKO1	DKO1-a1	DKO1 Sample1	45 min	N4(NGlycan/1540.5285)	9.26	N	3	110	4	2.9e-05	0.0015	150.5	150.5	1079.77	1079.77	0.41	0	3236.29	3236.29	9.34	1	40	7730	3098	9.26	8.45	9.49	ms2_search_1_col_0_byonic_s(sample1) r(1)	D:\Data\20210316_NEB\Glycopeptides - 30min Gradient\byos_tmp\Byologics_30min.uXHbJ\ms2_search_1_col_0_byonic_s(sample1) r(1).byrslt	D:/Data/20210316_NEB/Glycopeptides - 30min Gradient/20210317_IO25cm_30min_NEB_Sample1_GlycoStt40K_400ng_Slot1-11_1_610.d	0	20210317_io25cm_30min_neb_sample1_glycostt40k_400ng_slot1-11_1_610.3098.3098.3	QTOF_HCD	1.012	Reference	40917.6	6.54	300000	0.06	1	811	sp|P01892|1A02_HUMAN HLA class I histocompatibility antigen, A-2 alpha chain OS=Homo sapiens GN=HLA-A PE=1 SV=1	1964.1.1
P01892|1A02_HUMAN HLA class I histocompatibility antigen, A-2 alpha chain OS=Homo sapiens GN=HLA-A PE=1 SV=1	P01892|1A02	R.GYYnQSEAGSHTVQR.M	107	121	HexNAc(2)Hex(7)	N4(NGlycan/1540.5285)	4	110	N110	77400	77400	586.42	s(DKO1_45min) r(1)	DKO1	DKO1-a1	DKO1 Sample1	45 min	N4(NGlycan/1540.5285)	9.26	N	3	110	4	2.1e-10	1.1e-08	354.5	354.5	1079.77	1079.77	1.54	0	3236.29	3236.29	9.29	1	40	7730	3059	9.26	8.45	9.49	ms2_search_1_col_0_byonic_s(sample1) r(1)	D:\Data\20210316_NEB\Glycopeptides - 30min Gradient\byos_tmp\Byologics_30min.uXHbJ\ms2_search_1_col_0_byonic_s(sample1) r(1).byrslt	D:/Data/20210316_NEB/Glycopeptides - 30min Gradient/20210317_IO25cm_30min_NEB_Sample1_GlycoStt40K_400ng_Slot1-11_1_610.d	0	20210317_io25cm_30min_neb_sample1_glycostt40k_400ng_slot1-11_1_610.3059.3059.3	QTOF_HCD	1.073	Reference	40917.6	6.54	300000		1	792	sp|P01892|1A02_HUMAN HLA class I histocompatibility antigen, A-2 alpha chain OS=Homo sapiens GN=HLA-A PE=1 SV=1	1964.1.2
P01892|1A02_HUMAN HLA class I histocompatibility antigen, A-2 alpha chain OS=Homo sapiens GN=HLA-A PE=1 SV=1	P01892|1A02	R.GYYnQSEAGSHTVQR.M	107	121	HexNAc(2)Hex(7)	N4(NGlycan/1540.5285)	4	110	N110	83500	83500	241.4	s(DKO1_45min) r(2)	DKO1	DKO1-a2	DKO1 Sample2	45 min	N4(NGlycan/1540.5285)	9.38	N	3	110	4	0.014	0.29	79.5	79.5	1079.77	1079.77	1.19	0	3236.29	3236.29	9.43	2	40	10800	4851	9.38	9.12	10.07	ms2_search_2_col_0_byonic_s(sample1) r(2)	D:\Data\20210316_NEB\Glycopeptides - 30min Gradient\byos_tmp\Byologics_30min.uXHbJ\ms2_search_2_col_0_byonic_s(sample1) r(2).byrslt	D:/Data/20210316_NEB/Glycopeptides - 30min Gradient/20210317_IO25cm_30min_NEB_Sample2_GlycoStt40K_400ng_Slot1-12_1_611.d	0	20210317_io25cm_30min_neb_sample2_glycostt40k_400ng_slot1-12_1_611.4851.4851.3	QTOF_HCD	1.012	Reference	40917.6	6.54	300000	0.05	2	16586	sp|P01892|1A02_HUMAN HLA class I histocompatibility antigen, A-2 alpha chain OS=Homo sapiens GN=HLA-A PE=1 SV=1	1964.2.1
P01892|1A02_HUMAN HLA class I histocompatibility antigen, A-2 alpha chain OS=Homo sapiens GN=HLA-A PE=1 SV=1	P01892|1A02	R.GYYnQSEAGSHTVQR.M	107	121	HexNAc(2)Hex(7)	N4(NGlycan/1540.5285)	4	110	N110	83500	83500	657.13	s(DKO1_45min) r(2)	DKO1	DKO1-a2	DKO1 Sample2	45 min	N4(NGlycan/1540.5285)	9.38	N	3	110	4	2.8e-13	7.9e-12	387.3	387.3	1079.77	1079.77	-2.15	0	3236.28	3236.29	9.39	2	40	10800	4806	9.38	9.12	10.07	ms2_search_2_col_0_byonic_s(sample1) r(2)	D:\Data\20210316_NEB\Glycopeptides - 30min Gradient\byos_tmp\Byologics_30min.uXHbJ\ms2_search_2_col_0_byonic_s(sample1) r(2).byrslt	D:/Data/20210316_NEB/Glycopeptides - 30min Gradient/20210317_IO25cm_30min_NEB_Sample2_GlycoStt40K_400ng_Slot1-12_1_611.d	0	20210317_io25cm_30min_neb_sample2_glycostt40k_400ng_slot1-12_1_611.4806.4806.3	QTOF_HCD	1.072	Reference	40917.6	6.54	300000		2	16572	sp|P01892|1A02_HUMAN HLA class I histocompatibility antigen, A-2 alpha chain OS=Homo sapiens GN=HLA-A PE=1 SV=1	1964.2.2
P01892|1A02_HUMAN HLA class I histocompatibility antigen, A-2 alpha chain OS=Homo sapiens GN=HLA-A PE=1 SV=1	P01892|1A02	R.GYYnQSEAGSHTVQR.M	107	121	HexNAc(2)Hex(7)	N4(NGlycan/1540.5285)	4	110	N110	83500	83500	421.31	s(DKO1_45min) r(2)	DKO1	DKO1-a2	DKO1 Sample2	45 min	N4(NGlycan/1540.5285)	9.38	N	3	110	4	1.8e-07	5.1e-06	203.6	203.6	1079.77	1079.77	-3.37	0	3236.28	3236.29	9.46	2	40	10800	4878	9.38	9.12	10.07	ms2_search_2_col_0_byonic_s(sample1) r(2)	D:\Data\20210316_NEB\Glycopeptides - 30min Gradient\byos_tmp\Byologics_30min.uXHbJ\ms2_search_2_col_0_byonic_s(sample1) r(2).byrslt	D:/Data/20210316_NEB/Glycopeptides - 30min Gradient/20210317_IO25cm_30min_NEB_Sample2_GlycoStt40K_400ng_Slot1-12_1_611.d	0	20210317_io25cm_30min_neb_sample2_glycostt40k_400ng_slot1-12_1_611.4878.4878.3	QTOF_HCD	1.112	Reference	40917.6	6.54	300000		2	16599	sp|P01892|1A02_HUMAN HLA class I histocompatibility antigen, A-2 alpha chain OS=Homo sapiens GN=HLA-A PE=1 SV=1	1964.2.3
P01892|1A02_HUMAN HLA class I histocompatibility antigen, A-2 alpha chain OS=Homo sapiens GN=HLA-A PE=1 SV=1	P01892|1A02	R.GYYnQSEAGSHTVQR.M	107	121	HexNAc(2)Hex(7)	N4(NGlycan/1540.5285)	4	110	N110	87200	87200	29.99	s(DKO1_45min) r(3)	DKO1	DKO1-a3	DKO1 Sample3	45 min	N4(NGlycan/1540.5285)	9.4	N	3	110	4	0.19	0.88	30	30	1079.76	1079.77	-6.73	0	3236.27	3236.29	9.48	3	40	9830	3486	9.4	8.42	9.82	ms2_search_3_col_0_byonic_s(sample1) r(3)	D:\Data\20210316_NEB\Glycopeptides - 30min Gradient\byos_tmp\Byologics_30min.uXHbJ\ms2_search_3_col_0_byonic_s(sample1) r(3).byrslt	D:/Data/20210316_NEB/Glycopeptides - 30min Gradient/20210317_IO25cm_30min_NEB_Sample3_GlycoStt40K_400ng_Slot1-13_1_612.d	0	20210317_io25cm_30min_neb_sample3_glycostt40k_400ng_slot1-13_1_612.3486.3486.3	QTOF_HCD	1.113	Reference	40917.6	6.54	300000	0.06	3	34146	sp|P01892|1A02_HUMAN HLA class I histocompatibility antigen, A-2 alpha chain OS=Homo sapiens GN=HLA-A PE=1 SV=1	1964.3.1
P01892|1A02_HUMAN HLA class I histocompatibility antigen, A-2 alpha chain OS=Homo sapiens GN=HLA-A PE=1 SV=1	P01892|1A02	R.GYYnQSEAGSHTVQR.M	107	121	HexNAc(2)Hex(7)	N4(NGlycan/1540.5285)	4	110	N110	87200	87200	482.96	s(DKO1_45min) r(3)	DKO1	DKO1-a3	DKO1 Sample3	45 min	N4(NGlycan/1540.5285)	9.4	N	3	110	4	3.2e-08	9.4e-07	289.1	289.1	1079.77	1079.77	-0.94	0	3236.29	3236.29	9.44	3	40	9830	3448	9.4	8.42	9.82	ms2_search_3_col_0_byonic_s(sample1) r(3)	D:\Data\20210316_NEB\Glycopeptides - 30min Gradient\byos_tmp\Byologics_30min.uXHbJ\ms2_search_3_col_0_byonic_s(sample1) r(3).byrslt	D:/Data/20210316_NEB/Glycopeptides - 30min Gradient/20210317_IO25cm_30min_NEB_Sample3_GlycoStt40K_400ng_Slot1-13_1_612.d	0	20210317_io25cm_30min_neb_sample3_glycostt40k_400ng_slot1-13_1_612.3448.3448.3	QTOF_HCD	1.112	Reference	40917.6	6.54	300000		3	34131	sp|P01892|1A02_HUMAN HLA class I histocompatibility antigen, A-2 alpha chain OS=Homo sapiens GN=HLA-A PE=1 SV=1	1964.3.2
P01892|1A02_HUMAN HLA class I histocompatibility antigen, A-2 alpha chain OS=Homo sapiens GN=HLA-A PE=1 SV=1	P01892|1A02	R.GYYnQSEAGSHTVQR.M	107	121	HexNAc(4)Hex(5)	N4(NGlycan/1622.5816)	4	110	N110	53000	53000	150.72	s(DKO1_45min) r(1)	DKO1	DKO1-a1	DKO1 Sample1	45 min	N4(NGlycan/1622.5816)	9.61	N	3	110	4	0.012	0.37	81.1	81.1	1107.12	1107.12	2.53	0	3318.35	3318.34	9.62	1	40	8790	3317	9.61	9.4	9.87	ms2_search_1_col_0_byonic_s(sample1) r(1)	D:\Data\20210316_NEB\Glycopeptides - 30min Gradient\byos_tmp\Byologics_30min.uXHbJ\ms2_search_1_col_0_byonic_s(sample1) r(1).byrslt	D:/Data/20210316_NEB/Glycopeptides - 30min Gradient/20210317_IO25cm_30min_NEB_Sample1_GlycoStt40K_400ng_Slot1-11_1_610.d	0	20210317_io25cm_30min_neb_sample1_glycostt40k_400ng_slot1-11_1_610.3317.3317.3	QTOF_HCD	1.049	Reference	40917.6	6.54	200000	0.05	1	869	sp|P01892|1A02_HUMAN HLA class I histocompatibility antigen, A-2 alpha chain OS=Homo sapiens GN=HLA-A PE=1 SV=1	1965.1.1
P01892|1A02_HUMAN HLA class I histocompatibility antigen, A-2 alpha chain OS=Homo sapiens GN=HLA-A PE=1 SV=1	P01892|1A02	R.GYYnQSEAGSHTVQR.M	107	121	HexNAc(4)Hex(5)	N4(NGlycan/1622.5816)	4	110	N110	53000	53000	425.98	s(DKO1_45min) r(1)	DKO1	DKO1-a1	DKO1 Sample1	45 min	N4(NGlycan/1622.5816)	9.61	N	3	110	4	1.6e-06	8e-05	182.7	182.7	1107.12	1107.12	1.45	0	3318.35	3318.34	9.6	1	40	8790	3305	9.61	9.4	9.87	ms2_search_1_col_0_byonic_s(sample1) r(1)	D:\Data\20210316_NEB\Glycopeptides - 30min Gradient\byos_tmp\Byologics_30min.uXHbJ\ms2_search_1_col_0_byonic_s(sample1) r(1).byrslt	D:/Data/20210316_NEB/Glycopeptides - 30min Gradient/20210317_IO25cm_30min_NEB_Sample1_GlycoStt40K_400ng_Slot1-11_1_610.d	0	20210317_io25cm_30min_neb_sample1_glycostt40k_400ng_slot1-11_1_610.3305.3305.3	QTOF_HCD	1.015	Reference	40917.6	6.54	200000		1	868	sp|P01892|1A02_HUMAN HLA class I histocompatibility antigen, A-2 alpha chain OS=Homo sapiens GN=HLA-A PE=1 SV=1	1965.1.2
P01892|1A02_HUMAN HLA class I histocompatibility antigen, A-2 alpha chain OS=Homo sapiens GN=HLA-A PE=1 SV=1	P01892|1A02	R.GYYnQSEAGSHTVQR.M	107	121	HexNAc(4)Hex(5)	N4(NGlycan/1622.5816)	4	110	N110	53000	53000	290.37	s(DKO1_45min) r(1)	DKO1	DKO1-a1	DKO1 Sample1	45 min	N4(NGlycan/1622.5816)	9.61	N	3	110	4	0.00012	0.0062	131	131	1107.12	1107.12	2.53	0	3318.35	3318.34	9.63	1	40	8790	3326	9.61	9.4	9.87	ms2_search_1_col_0_byonic_s(sample1) r(1)	D:\Data\20210316_NEB\Glycopeptides - 30min Gradient\byos_tmp\Byologics_30min.uXHbJ\ms2_search_1_col_0_byonic_s(sample1) r(1).byrslt	D:/Data/20210316_NEB/Glycopeptides - 30min Gradient/20210317_IO25cm_30min_NEB_Sample1_GlycoStt40K_400ng_Slot1-11_1_610.d	0	20210317_io25cm_30min_neb_sample1_glycostt40k_400ng_slot1-11_1_610.3326.3326.3	QTOF_HCD	1.056	Reference	40917.6	6.54	200000		1	872	sp|P01892|1A02_HUMAN HLA class I histocompatibility antigen, A-2 alpha chain OS=Homo sapiens GN=HLA-A PE=1 SV=1	1965.1.3
P01892|1A02_HUMAN HLA class I histocompatibility antigen, A-2 alpha chain OS=Homo sapiens GN=HLA-A PE=1 SV=1	P01892|1A02	R.GYYnQSEAGSHTVQR.M	107	121	HexNAc(4)Hex(5)	N4(NGlycan/1622.5816)	4	110	N110	49300	49300	255.68	s(DKO1_45min) r(2)	DKO1	DKO1-a2	DKO1 Sample2	45 min	N4(NGlycan/1622.5816)	9.7	N	3	110	4	0.02	0.37	58.6	58.6	1107.12	1107.12	-0.46	0	3318.34	3318.34	9.71	2	40	9630	5083	9.7	9.47	9.84	ms2_search_2_col_0_byonic_s(sample1) r(2)	D:\Data\20210316_NEB\Glycopeptides - 30min Gradient\byos_tmp\Byologics_30min.uXHbJ\ms2_search_2_col_0_byonic_s(sample1) r(2).byrslt	D:/Data/20210316_NEB/Glycopeptides - 30min Gradient/20210317_IO25cm_30min_NEB_Sample2_GlycoStt40K_400ng_Slot1-12_1_611.d	0	20210317_io25cm_30min_neb_sample2_glycostt40k_400ng_slot1-12_1_611.5083.5083.3	QTOF_HCD	1.026	Reference	40917.6	6.54	200000	0.05	2	16664	sp|P01892|1A02_HUMAN HLA class I histocompatibility antigen, A-2 alpha chain OS=Homo sapiens GN=HLA-A PE=1 SV=1	1965.2.1
P01892|1A02_HUMAN HLA class I histocompatibility antigen, A-2 alpha chain OS=Homo sapiens GN=HLA-A PE=1 SV=1	P01892|1A02	R.GYYnQSEAGSHTVQR.M	107	121	HexNAc(4)Hex(5)	N4(NGlycan/1622.5816)	4	110	N110	49300	49300	649.93	s(DKO1_45min) r(2)	DKO1	DKO1-a2	DKO1 Sample2	45 min	N4(NGlycan/1622.5816)	9.7	N	3	110	4	2.8e-12	7.9e-11	420.7	420.7	1107.12	1107.12	-1.54	0	3318.34	3318.34	9.7	2	40	9630	5075	9.7	9.47	9.84	ms2_search_2_col_0_byonic_s(sample1) r(2)	D:\Data\20210316_NEB\Glycopeptides - 30min Gradient\byos_tmp\Byologics_30min.uXHbJ\ms2_search_2_col_0_byonic_s(sample1) r(2).byrslt	D:/Data/20210316_NEB/Glycopeptides - 30min Gradient/20210317_IO25cm_30min_NEB_Sample2_GlycoStt40K_400ng_Slot1-12_1_611.d	0	20210317_io25cm_30min_neb_sample2_glycostt40k_400ng_slot1-12_1_611.5075.5075.3	QTOF_HCD	1.06	Reference	40917.6	6.54	200000		2	16660	sp|P01892|1A02_HUMAN HLA class I histocompatibility antigen, A-2 alpha chain OS=Homo sapiens GN=HLA-A PE=1 SV=1	1965.2.2
P01892|1A02_HUMAN HLA class I histocompatibility antigen, A-2 alpha chain OS=Homo sapiens GN=HLA-A PE=1 SV=1	P01892|1A02	R.GYYnQSEAGSHTVQR.M	107	121	HexNAc(4)Hex(5)	N4(NGlycan/1622.5816)	4	110	N110	49300	49300	449.7	s(DKO1_45min) r(2)	DKO1	DKO1-a2	DKO1 Sample2	45 min	N4(NGlycan/1622.5816)	9.7	N	3	110	4	2.5e-07	7.1e-06	177.7	177.7	1107.12	1107.12	-0.46	0	3318.34	3318.34	9.72	2	40	9630	5094	9.7	9.47	9.84	ms2_search_2_col_0_byonic_s(sample1) r(2)	D:\Data\20210316_NEB\Glycopeptides - 30min Gradient\byos_tmp\Byologics_30min.uXHbJ\ms2_search_2_col_0_byonic_s(sample1) r(2).byrslt	D:/Data/20210316_NEB/Glycopeptides - 30min Gradient/20210317_IO25cm_30min_NEB_Sample2_GlycoStt40K_400ng_Slot1-12_1_611.d	0	20210317_io25cm_30min_neb_sample2_glycostt40k_400ng_slot1-12_1_611.5094.5094.3	QTOF_HCD	1.041	Reference	40917.6	6.54	200000		2	16665	sp|P01892|1A02_HUMAN HLA class I histocompatibility antigen, A-2 alpha chain OS=Homo sapiens GN=HLA-A PE=1 SV=1	1965.2.3
P01892|1A02_HUMAN HLA class I histocompatibility antigen, A-2 alpha chain OS=Homo sapiens GN=HLA-A PE=1 SV=1	P01892|1A02	R.GYYnQSEAGSHTVQR.M	107	121	HexNAc(4)Hex(5)	N4(NGlycan/1622.5816)	4	110	N110	57600	57600	466.54	s(DKO1_45min) r(3)	DKO1	DKO1-a3	DKO1 Sample3	45 min	N4(NGlycan/1622.5816)	9.68	N	3	110	4	8.1e-08	2.4e-06	215.8	215.8	1107.12	1107.12	-1.45	0	3318.34	3318.34	9.72	3	40	6960	3690	9.68	8.89	9.91	ms2_search_3_col_0_byonic_s(sample1) r(3)	D:\Data\20210316_NEB\Glycopeptides - 30min Gradient\byos_tmp\Byologics_30min.uXHbJ\ms2_search_3_col_0_byonic_s(sample1) r(3).byrslt	D:/Data/20210316_NEB/Glycopeptides - 30min Gradient/20210317_IO25cm_30min_NEB_Sample3_GlycoStt40K_400ng_Slot1-13_1_612.d	0	20210317_io25cm_30min_neb_sample3_glycostt40k_400ng_slot1-13_1_612.3690.3690.3	QTOF_HCD	1.052	Reference	40917.6	6.54	200000	0.06	3	34201	sp|P01892|1A02_HUMAN HLA class I histocompatibility antigen, A-2 alpha chain OS=Homo sapiens GN=HLA-A PE=1 SV=1	1965.3.1
P01892|1A02_HUMAN HLA class I histocompatibility antigen, A-2 alpha chain OS=Homo sapiens GN=HLA-A PE=1 SV=1	P01892|1A02	R.GYYnQSEAGSHTVQR.M	107	121	HexNAc(4)Hex(5)	N4(NGlycan/1622.5816)	4	110	N110	57600	57600	390.42	s(DKO1_45min) r(3)	DKO1	DKO1-a3	DKO1 Sample3	45 min	N4(NGlycan/1622.5816)	9.68	N	3	110	4	2.4e-06	7.1e-05	199.5	199.5	1107.12	1107.12	-1.45	0	3318.34	3318.34	9.71	3	40	6960	3680	9.68	8.89	9.91	ms2_search_3_col_0_byonic_s(sample1) r(3)	D:\Data\20210316_NEB\Glycopeptides - 30min Gradient\byos_tmp\Byologics_30min.uXHbJ\ms2_search_3_col_0_byonic_s(sample1) r(3).byrslt	D:/Data/20210316_NEB/Glycopeptides - 30min Gradient/20210317_IO25cm_30min_NEB_Sample3_GlycoStt40K_400ng_Slot1-13_1_612.d	0	20210317_io25cm_30min_neb_sample3_glycostt40k_400ng_slot1-13_1_612.3680.3680.3	QTOF_HCD	1.055	Reference	40917.6	6.54	200000		3	34198	sp|P01892|1A02_HUMAN HLA class I histocompatibility antigen, A-2 alpha chain OS=Homo sapiens GN=HLA-A PE=1 SV=1	1965.3.2
P01892|1A02_HUMAN HLA class I histocompatibility antigen, A-2 alpha chain OS=Homo sapiens GN=HLA-A PE=1 SV=1	P01892|1A02	R.GYYnQSEAGSHTVQR.M	107	121	HexNAc(4)Hex(5)	N4(NGlycan/1622.5816)	4	110	N110	57700	57700	364.18	s(HCT116_45min) r(1)	HCT116	HCT116-a1	HCT116 Sample1	45 min	N4(NGlycan/1622.5816)	9.76	N	3	110	4	4.1e-05	0.0015	130.4	130.4	1107.12	1107.12	-1.88	0	3318.34	3318.34	9.78	4	40	4790	3154	9.76	9.19	10.07	ms2_search_4_col_0_byonic_s(sample2) r(1)	D:\Data\20210316_NEB\Glycopeptides - 30min Gradient\byos_tmp\Byologics_30min.uXHbJ\ms2_search_4_col_0_byonic_s(sample2) r(1).byrslt	D:/Data/20210316_NEB/Glycopeptides - 30min Gradient/20210317_IO25cm_30min_NEB_Sample4_GlycoStt40K_400ng_Slot1-14_1_614.d	0	20210317_io25cm_30min_neb_sample4_glycostt40k_400ng_slot1-14_1_614.3154.3154.3	QTOF_HCD	1.062	NonReference	40917.6	6.54	200000	0.09	1	50381	sp|P01892|1A02_HUMAN HLA class I histocompatibility antigen, A-2 alpha chain OS=Homo sapiens GN=HLA-A PE=1 SV=1	1965.4.1
P01892|1A02_HUMAN HLA class I histocompatibility antigen, A-2 alpha chain OS=Homo sapiens GN=HLA-A PE=1 SV=1	P01892|1A02	R.GYYnQSEAGSHTVQR.M	107	121	HexNAc(4)Hex(5)	N4(NGlycan/1622.5816)	4	110	N110	57700	57700	535.27	s(HCT116_45min) r(1)	HCT116	HCT116-a1	HCT116 Sample1	45 min	N4(NGlycan/1622.5816)	9.76	N	3	110	4	1.1e-07	4e-06	236.8	236.8	1107.12	1107.12	-4.1	0	3318.33	3318.34	9.76	4	40	4790	3141	9.76	9.19	10.07	ms2_search_4_col_0_byonic_s(sample2) r(1)	D:\Data\20210316_NEB\Glycopeptides - 30min Gradient\byos_tmp\Byologics_30min.uXHbJ\ms2_search_4_col_0_byonic_s(sample2) r(1).byrslt	D:/Data/20210316_NEB/Glycopeptides - 30min Gradient/20210317_IO25cm_30min_NEB_Sample4_GlycoStt40K_400ng_Slot1-14_1_614.d	0	20210317_io25cm_30min_neb_sample4_glycostt40k_400ng_slot1-14_1_614.3141.3141.3	QTOF_HCD	1.056	NonReference	40917.6	6.54	200000		1	50376	sp|P01892|1A02_HUMAN HLA class I histocompatibility antigen, A-2 alpha chain OS=Homo sapiens GN=HLA-A PE=1 SV=1	1965.4.2
P01892|1A02_HUMAN HLA class I histocompatibility antigen, A-2 alpha chain OS=Homo sapiens GN=HLA-A PE=1 SV=1	P01892|1A02	R.GYYnQSEAGSHTVQR.M	107	121	HexNAc(4)Hex(5)	N4(NGlycan/1622.5816)	4	110	N110	72500	72500	435.5	s(HCT116_45min) r(2)	HCT116	HCT116-a2	HCT116 Sample2	45 min	N4(NGlycan/1622.5816)	9.81	N	3	110	4	8.7e-07	3.1e-05	218.9	218.9	1107.12	1107.12	-4.07	0	3318.33	3318.34	9.83	5	40	5890	3228	9.81	9.21	10.21	ms2_search_5_col_0_byonic_s(sample2) r(2)	D:\Data\20210316_NEB\Glycopeptides - 30min Gradient\byos_tmp\Byologics_30min.uXHbJ\ms2_search_5_col_0_byonic_s(sample2) r(2).byrslt	D:/Data/20210316_NEB/Glycopeptides - 30min Gradient/20210317_IO25cm_30min_NEB_Sample5_GlycoStt40K_400ng_Slot1-15_1_615.d	0	20210317_io25cm_30min_neb_sample5_glycostt40k_400ng_slot1-15_1_615.3228.3228.3	QTOF_HCD	1.064	NonReference	40917.6	6.54	300000	0.06	2	66556	sp|P01892|1A02_HUMAN HLA class I histocompatibility antigen, A-2 alpha chain OS=Homo sapiens GN=HLA-A PE=1 SV=1	1965.5.1
P01892|1A02_HUMAN HLA class I histocompatibility antigen, A-2 alpha chain OS=Homo sapiens GN=HLA-A PE=1 SV=1	P01892|1A02	R.GYYnQSEAGSHTVQR.M	107	121	HexNAc(4)Hex(5)	N4(NGlycan/1622.5816)	4	110	N110	72500	72500	382.04	s(HCT116_45min) r(2)	HCT116	HCT116-a2	HCT116 Sample2	45 min	N4(NGlycan/1622.5816)	9.81	N	3	110	4	1.6e-05	0.00059	154.3	154.3	1107.12	1107.12	-4.07	0	3318.33	3318.34	9.82	5	40	5890	3217	9.81	9.21	10.21	ms2_search_5_col_0_byonic_s(sample2) r(2)	D:\Data\20210316_NEB\Glycopeptides - 30min Gradient\byos_tmp\Byologics_30min.uXHbJ\ms2_search_5_col_0_byonic_s(sample2) r(2).byrslt	D:/Data/20210316_NEB/Glycopeptides - 30min Gradient/20210317_IO25cm_30min_NEB_Sample5_GlycoStt40K_400ng_Slot1-15_1_615.d	0	20210317_io25cm_30min_neb_sample5_glycostt40k_400ng_slot1-15_1_615.3217.3217.3	QTOF_HCD	1.056	NonReference	40917.6	6.54	300000		2	66552	sp|P01892|1A02_HUMAN HLA class I histocompatibility antigen, A-2 alpha chain OS=Homo sapiens GN=HLA-A PE=1 SV=1	1965.5.2
P01892|1A02_HUMAN HLA class I histocompatibility antigen, A-2 alpha chain OS=Homo sapiens GN=HLA-A PE=1 SV=1	P01892|1A02	R.GYYnQSEAGSHTVQR.M	107	121	HexNAc(2)Hex(8)	N4(NGlycan/1702.5813)	4	110	N110	183000	183000	798.52	s(DKO1_45min) r(1)	DKO1	DKO1-a1	DKO1 Sample1	45 min	N4(NGlycan/1702.5813)	9.24	N	3	110	4	1e-15	5e-14	464.8	464.8	1133.79	1133.79	2.61	0	3398.35	3398.34	9.24	1	40	43700	3010	9.24	8.61	9.68	ms2_search_1_col_0_byonic_s(sample1) r(1)	D:\Data\20210316_NEB\Glycopeptides - 30min Gradient\byos_tmp\Byologics_30min.uXHbJ\ms2_search_1_col_0_byonic_s(sample1) r(1).byrslt	D:/Data/20210316_NEB/Glycopeptides - 30min Gradient/20210317_IO25cm_30min_NEB_Sample1_GlycoStt40K_400ng_Slot1-11_1_610.d	0	20210317_io25cm_30min_neb_sample1_glycostt40k_400ng_slot1-11_1_610.3010.3010.3	QTOF_HCD	1.127	Reference	40917.6	6.54	700000	0.05	1	759	sp|P01892|1A02_HUMAN HLA class I histocompatibility antigen, A-2 alpha chain OS=Homo sapiens GN=HLA-A PE=1 SV=1	1966.1.1
P01892|1A02_HUMAN HLA class I histocompatibility antigen, A-2 alpha chain OS=Homo sapiens GN=HLA-A PE=1 SV=1	P01892|1A02	R.GYYnQSEAGSHTVQR.M	107	121	HexNAc(2)Hex(8)	N4(NGlycan/1702.5813)	4	110	N110	183000	183000	726.19	s(DKO1_45min) r(1)	DKO1	DKO1-a1	DKO1 Sample1	45 min	N4(NGlycan/1702.5813)	9.24	N	3	110	4	2e-14	1e-12	485.1	485.1	1133.79	1133.79	2.74	0	3398.35	3398.34	9.23	1	40	43700	3003	9.24	8.61	9.68	ms2_search_1_col_0_byonic_s(sample1) r(1)	D:\Data\20210316_NEB\Glycopeptides - 30min Gradient\byos_tmp\Byologics_30min.uXHbJ\ms2_search_1_col_0_byonic_s(sample1) r(1).byrslt	D:/Data/20210316_NEB/Glycopeptides - 30min Gradient/20210317_IO25cm_30min_NEB_Sample1_GlycoStt40K_400ng_Slot1-11_1_610.d	0	20210317_io25cm_30min_neb_sample1_glycostt40k_400ng_slot1-11_1_610.3003.3003.3	QTOF_HCD	1.078	Reference	40917.6	6.54	700000		1	754	sp|P01892|1A02_HUMAN HLA class I histocompatibility antigen, A-2 alpha chain OS=Homo sapiens GN=HLA-A PE=1 SV=1	1966.1.2
P01892|1A02_HUMAN HLA class I histocompatibility antigen, A-2 alpha chain OS=Homo sapiens GN=HLA-A PE=1 SV=1	P01892|1A02	R.GYYnQSEAGSHTVQR.M	107	121	HexNAc(2)Hex(8)	N4(NGlycan/1702.5813)	4	110	N110	183000	183000	731.14	s(DKO1_45min) r(1)	DKO1	DKO1-a1	DKO1 Sample1	45 min	N4(NGlycan/1702.5813)	9.24	N	3	110	4	2e-14	1e-12	460.7	460.7	1133.79	1133.79	2.74	0	3398.35	3398.34	9.23	1	40	43700	3004	9.24	8.61	9.68	ms2_search_1_col_0_byonic_s(sample1) r(1)	D:\Data\20210316_NEB\Glycopeptides - 30min Gradient\byos_tmp\Byologics_30min.uXHbJ\ms2_search_1_col_0_byonic_s(sample1) r(1).byrslt	D:/Data/20210316_NEB/Glycopeptides - 30min Gradient/20210317_IO25cm_30min_NEB_Sample1_GlycoStt40K_400ng_Slot1-11_1_610.d	0	20210317_io25cm_30min_neb_sample1_glycostt40k_400ng_slot1-11_1_610.3004.3004.3	QTOF_HCD	1.029	Reference	40917.6	6.54	700000		1	755	sp|P01892|1A02_HUMAN HLA class I histocompatibility antigen, A-2 alpha chain OS=Homo sapiens GN=HLA-A PE=1 SV=1	1966.1.3
P01892|1A02_HUMAN HLA class I histocompatibility antigen, A-2 alpha chain OS=Homo sapiens GN=HLA-A PE=1 SV=1	P01892|1A02	R.GYYnQSEAGSHTVQR.M	107	121	HexNAc(2)Hex(8)	N4(NGlycan/1702.5813)	4	110	N110	183000	183000	768.11	s(DKO1_45min) r(1)	DKO1	DKO1-a1	DKO1 Sample1	45 min	N4(NGlycan/1702.5813)	9.24	N	3	110	4	1e-15	5e-14	522.9	522.9	1133.79	1133.79	2.61	0	3398.35	3398.34	9.26	1	40	43700	3023	9.24	8.61	9.68	ms2_search_1_col_0_byonic_s(sample1) r(1)	D:\Data\20210316_NEB\Glycopeptides - 30min Gradient\byos_tmp\Byologics_30min.uXHbJ\ms2_search_1_col_0_byonic_s(sample1) r(1).byrslt	D:/Data/20210316_NEB/Glycopeptides - 30min Gradient/20210317_IO25cm_30min_NEB_Sample1_GlycoStt40K_400ng_Slot1-11_1_610.d	0	20210317_io25cm_30min_neb_sample1_glycostt40k_400ng_slot1-11_1_610.3023.3023.3	QTOF_HCD	1.079	Reference	40917.6	6.54	700000		1	769	sp|P01892|1A02_HUMAN HLA class I histocompatibility antigen, A-2 alpha chain OS=Homo sapiens GN=HLA-A PE=1 SV=1	1966.1.4
P01892|1A02_HUMAN HLA class I histocompatibility antigen, A-2 alpha chain OS=Homo sapiens GN=HLA-A PE=1 SV=1	P01892|1A02	R.GYYnQSEAGSHTVQR.M	107	121	HexNAc(2)Hex(8)	N4(NGlycan/1702.5813)	4	110	N110	183000	183000	310.7	s(DKO1_45min) r(1)	DKO1	DKO1-a1	DKO1 Sample1	45 min	N4(NGlycan/1702.5813)	9.24	N	3	110	4	4.7e-07	2.4e-05	200.3	200.3	1133.79	1133.79	0.73	0	3398.34	3398.34	9.27	1	40	43700	3037	9.24	8.61	9.68	ms2_search_1_col_0_byonic_s(sample1) r(1)	D:\Data\20210316_NEB\Glycopeptides - 30min Gradient\byos_tmp\Byologics_30min.uXHbJ\ms2_search_1_col_0_byonic_s(sample1) r(1).byrslt	D:/Data/20210316_NEB/Glycopeptides - 30min Gradient/20210317_IO25cm_30min_NEB_Sample1_GlycoStt40K_400ng_Slot1-11_1_610.d	0	20210317_io25cm_30min_neb_sample1_glycostt40k_400ng_slot1-11_1_610.3037.3037.3	QTOF_HCD	1.129	Reference	40917.6	6.54	700000		1	777	sp|P01892|1A02_HUMAN HLA class I histocompatibility antigen, A-2 alpha chain OS=Homo sapiens GN=HLA-A PE=1 SV=1	1966.1.5
P01892|1A02_HUMAN HLA class I histocompatibility antigen, A-2 alpha chain OS=Homo sapiens GN=HLA-A PE=1 SV=1	P01892|1A02	R.GYYnQSEAGSHTVQR.M	107	121	HexNAc(2)Hex(8)	N4(NGlycan/1702.5813)	4	110	N110	223000	223000	749.3	s(DKO1_45min) r(2)	DKO1	DKO1-a2	DKO1 Sample2	45 min	N4(NGlycan/1702.5813)	9.33	N	3	110	4	2.8e-14	7.9e-13	510.8	510.8	1133.79	1133.79	-0.47	0	3398.34	3398.34	9.33	2	40	63300	4749	9.33	9.1	9.7	ms2_search_2_col_0_byonic_s(sample1) r(2)	D:\Data\20210316_NEB\Glycopeptides - 30min Gradient\byos_tmp\Byologics_30min.uXHbJ\ms2_search_2_col_0_byonic_s(sample1) r(2).byrslt	D:/Data/20210316_NEB/Glycopeptides - 30min Gradient/20210317_IO25cm_30min_NEB_Sample2_GlycoStt40K_400ng_Slot1-12_1_611.d	0	20210317_io25cm_30min_neb_sample2_glycostt40k_400ng_slot1-12_1_611.4749.4749.3	QTOF_HCD	1.032	Reference	40917.6	6.54	900000	0.05	2	16541	sp|P01892|1A02_HUMAN HLA class I histocompatibility antigen, A-2 alpha chain OS=Homo sapiens GN=HLA-A PE=1 SV=1	1966.2.1
P01892|1A02_HUMAN HLA class I histocompatibility antigen, A-2 alpha chain OS=Homo sapiens GN=HLA-A PE=1 SV=1	P01892|1A02	R.GYYnQSEAGSHTVQR.M	107	121	HexNAc(2)Hex(8)	N4(NGlycan/1702.5813)	4	110	N110	223000	223000	801.19	s(DKO1_45min) r(2)	DKO1	DKO1-a2	DKO1 Sample2	45 min	N4(NGlycan/1702.5813)	9.33	N	3	110	4	3e-16	7.9e-15	565.5	565.5	1133.79	1133.79	-0.47	0	3398.34	3398.34	9.33	2	40	63300	4740	9.33	9.1	9.7	ms2_search_2_col_0_byonic_s(sample1) r(2)	D:\Data\20210316_NEB\Glycopeptides - 30min Gradient\byos_tmp\Byologics_30min.uXHbJ\ms2_search_2_col_0_byonic_s(sample1) r(2).byrslt	D:/Data/20210316_NEB/Glycopeptides - 30min Gradient/20210317_IO25cm_30min_NEB_Sample2_GlycoStt40K_400ng_Slot1-12_1_611.d	0	20210317_io25cm_30min_neb_sample2_glycostt40k_400ng_slot1-12_1_611.4740.4740.3	QTOF_HCD	1.129	Reference	40917.6	6.54	900000		2	16534	sp|P01892|1A02_HUMAN HLA class I histocompatibility antigen, A-2 alpha chain OS=Homo sapiens GN=HLA-A PE=1 SV=1	1966.2.2
P01892|1A02_HUMAN HLA class I histocompatibility antigen, A-2 alpha chain OS=Homo sapiens GN=HLA-A PE=1 SV=1	P01892|1A02	R.GYYnQSEAGSHTVQR.M	107	121	HexNAc(2)Hex(8)	N4(NGlycan/1702.5813)	4	110	N110	223000	223000	757.49	s(DKO1_45min) r(2)	DKO1	DKO1-a2	DKO1 Sample2	45 min	N4(NGlycan/1702.5813)	9.33	N	3	110	4	2.8e-15	7.9e-14	471.5	471.5	1133.79	1133.79	-0.47	0	3398.34	3398.34	9.33	2	40	63300	4748	9.33	9.1	9.7	ms2_search_2_col_0_byonic_s(sample1) r(2)	D:\Data\20210316_NEB\Glycopeptides - 30min Gradient\byos_tmp\Byologics_30min.uXHbJ\ms2_search_2_col_0_byonic_s(sample1) r(2).byrslt	D:/Data/20210316_NEB/Glycopeptides - 30min Gradient/20210317_IO25cm_30min_NEB_Sample2_GlycoStt40K_400ng_Slot1-12_1_611.d	0	20210317_io25cm_30min_neb_sample2_glycostt40k_400ng_slot1-12_1_611.4748.4748.3	QTOF_HCD	1.079	Reference	40917.6	6.54	900000		2	16540	sp|P01892|1A02_HUMAN HLA class I histocompatibility antigen, A-2 alpha chain OS=Homo sapiens GN=HLA-A PE=1 SV=1	1966.2.3
P01892|1A02_HUMAN HLA class I histocompatibility antigen, A-2 alpha chain OS=Homo sapiens GN=HLA-A PE=1 SV=1	P01892|1A02	R.GYYnQSEAGSHTVQR.M	107	121	HexNAc(2)Hex(8)	N4(NGlycan/1702.5813)	4	110	N110	223000	223000	807.75	s(DKO1_45min) r(2)	DKO1	DKO1-a2	DKO1 Sample2	45 min	N4(NGlycan/1702.5813)	9.33	N	3	110	4	5e-16	1.3e-14	503.6	503.6	1133.79	1133.79	0.82	0	3398.34	3398.34	9.35	2	40	63300	4777	9.33	9.1	9.7	ms2_search_2_col_0_byonic_s(sample1) r(2)	D:\Data\20210316_NEB\Glycopeptides - 30min Gradient\byos_tmp\Byologics_30min.uXHbJ\ms2_search_2_col_0_byonic_s(sample1) r(2).byrslt	D:/Data/20210316_NEB/Glycopeptides - 30min Gradient/20210317_IO25cm_30min_NEB_Sample2_GlycoStt40K_400ng_Slot1-12_1_611.d	0	20210317_io25cm_30min_neb_sample2_glycostt40k_400ng_slot1-12_1_611.4777.4777.3	QTOF_HCD	1.08	Reference	40917.6	6.54	900000		2	16554	sp|P01892|1A02_HUMAN HLA class I histocompatibility antigen, A-2 alpha chain OS=Homo sapiens GN=HLA-A PE=1 SV=1	1966.2.4
P01892|1A02_HUMAN HLA class I histocompatibility antigen, A-2 alpha chain OS=Homo sapiens GN=HLA-A PE=1 SV=1	P01892|1A02	R.GYYnQSEAGSHTVQR.M	107	121	HexNAc(2)Hex(8)	N4(NGlycan/1702.5813)	4	110	N110	178000	178000	685.25	s(DKO1_45min) r(3)	DKO1	DKO1-a3	DKO1 Sample3	45 min	N4(NGlycan/1702.5813)	9.35	N	3	110	4	4.8e-13	1.4e-11	411.2	411.2	1133.79	1133.79	0.89	0	3398.34	3398.34	9.38	3	40	46800	3398	9.35	9.19	9.79	ms2_search_3_col_0_byonic_s(sample1) r(3)	D:\Data\20210316_NEB\Glycopeptides - 30min Gradient\byos_tmp\Byologics_30min.uXHbJ\ms2_search_3_col_0_byonic_s(sample1) r(3).byrslt	D:/Data/20210316_NEB/Glycopeptides - 30min Gradient/20210317_IO25cm_30min_NEB_Sample3_GlycoStt40K_400ng_Slot1-13_1_612.d	0	20210317_io25cm_30min_neb_sample3_glycostt40k_400ng_slot1-13_1_612.3398.3398.3	QTOF_HCD	1.131	Reference	40917.6	6.54	700000	0.05	3	34105	sp|P01892|1A02_HUMAN HLA class I histocompatibility antigen, A-2 alpha chain OS=Homo sapiens GN=HLA-A PE=1 SV=1	1966.3.1
P01892|1A02_HUMAN HLA class I histocompatibility antigen, A-2 alpha chain OS=Homo sapiens GN=HLA-A PE=1 SV=1	P01892|1A02	R.GYYnQSEAGSHTVQR.M	107	121	HexNAc(2)Hex(8)	N4(NGlycan/1702.5813)	4	110	N110	178000	178000	898.7	s(DKO1_45min) r(3)	DKO1	DKO1-a3	DKO1 Sample3	45 min	N4(NGlycan/1702.5813)	9.35	N	3	110	4	0	1.4e-15	583.1	583.1	1133.79	1133.79	0.32	0	3398.34	3398.34	9.37	3	40	46800	3386	9.35	9.19	9.79	ms2_search_3_col_0_byonic_s(sample1) r(3)	D:\Data\20210316_NEB\Glycopeptides - 30min Gradient\byos_tmp\Byologics_30min.uXHbJ\ms2_search_3_col_0_byonic_s(sample1) r(3).byrslt	D:/Data/20210316_NEB/Glycopeptides - 30min Gradient/20210317_IO25cm_30min_NEB_Sample3_GlycoStt40K_400ng_Slot1-13_1_612.d	0	20210317_io25cm_30min_neb_sample3_glycostt40k_400ng_slot1-13_1_612.3386.3386.3	QTOF_HCD	1.083	Reference	40917.6	6.54	700000		3	34096	sp|P01892|1A02_HUMAN HLA class I histocompatibility antigen, A-2 alpha chain OS=Homo sapiens GN=HLA-A PE=1 SV=1	1966.3.2
P01892|1A02_HUMAN HLA class I histocompatibility antigen, A-2 alpha chain OS=Homo sapiens GN=HLA-A PE=1 SV=1	P01892|1A02	R.GYYnQSEAGSHTVQR.M	107	121	HexNAc(2)Hex(8)	N4(NGlycan/1702.5813)	4	110	N110	178000	178000	650.77	s(DKO1_45min) r(3)	DKO1	DKO1-a3	DKO1 Sample3	45 min	N4(NGlycan/1702.5813)	9.35	N	3	110	4	4.8e-13	1.4e-11	427.2	427.2	1133.79	1133.79	0.32	0	3398.34	3398.34	9.37	3	40	46800	3387	9.35	9.19	9.79	ms2_search_3_col_0_byonic_s(sample1) r(3)	D:\Data\20210316_NEB\Glycopeptides - 30min Gradient\byos_tmp\Byologics_30min.uXHbJ\ms2_search_3_col_0_byonic_s(sample1) r(3).byrslt	D:/Data/20210316_NEB/Glycopeptides - 30min Gradient/20210317_IO25cm_30min_NEB_Sample3_GlycoStt40K_400ng_Slot1-13_1_612.d	0	20210317_io25cm_30min_neb_sample3_glycostt40k_400ng_slot1-13_1_612.3387.3387.3	QTOF_HCD	1.037	Reference	40917.6	6.54	700000		3	34097	sp|P01892|1A02_HUMAN HLA class I histocompatibility antigen, A-2 alpha chain OS=Homo sapiens GN=HLA-A PE=1 SV=1	1966.3.3
P01892|1A02_HUMAN HLA class I histocompatibility antigen, A-2 alpha chain OS=Homo sapiens GN=HLA-A PE=1 SV=1	P01892|1A02	R.GYYnQSEAGSHTVQR.M	107	121	HexNAc(2)Hex(8)	N4(NGlycan/1702.5813)	4	110	N110	178000	178000	188.3	s(DKO1_45min) r(3)	DKO1	DKO1-a3	DKO1 Sample3	45 min	N4(NGlycan/1702.5813)	9.35	N	3	110	4	0.0014	0.038	113.6	113.6	1133.79	1133.79	0.05	0	3398.34	3398.34	9.41	3	40	46800	3430	9.35	9.19	9.79	ms2_search_3_col_0_byonic_s(sample1) r(3)	D:\Data\20210316_NEB\Glycopeptides - 30min Gradient\byos_tmp\Byologics_30min.uXHbJ\ms2_search_3_col_0_byonic_s(sample1) r(3).byrslt	D:/Data/20210316_NEB/Glycopeptides - 30min Gradient/20210317_IO25cm_30min_NEB_Sample3_GlycoStt40K_400ng_Slot1-13_1_612.d	0	20210317_io25cm_30min_neb_sample3_glycostt40k_400ng_slot1-13_1_612.3430.3430.3	QTOF_HCD	1.077	Reference	40917.6	6.54	700000		3	34120	sp|P01892|1A02_HUMAN HLA class I histocompatibility antigen, A-2 alpha chain OS=Homo sapiens GN=HLA-A PE=1 SV=1	1966.3.4
P01892|1A02_HUMAN HLA class I histocompatibility antigen, A-2 alpha chain OS=Homo sapiens GN=HLA-A PE=1 SV=1	P01892|1A02	R.GYYnQSEAGSHTVQR.M	107	121	HexNAc(2)Hex(8)	N4(NGlycan/1702.5813)	4	110	N110	178000	178000	30	s(DKO1_45min) r(3)	DKO1	DKO1-a3	DKO1 Sample3	45 min	N4(NGlycan/1702.5813)	9.35	N	3	110	4	0.064	0.67	30	30	1133.79	1133.79	0.05	0	3398.34	3398.34	9.41	3	40	46800	3431	9.35	9.19	9.79	ms2_search_3_col_0_byonic_s(sample1) r(3)	D:\Data\20210316_NEB\Glycopeptides - 30min Gradient\byos_tmp\Byologics_30min.uXHbJ\ms2_search_3_col_0_byonic_s(sample1) r(3).byrslt	D:/Data/20210316_NEB/Glycopeptides - 30min Gradient/20210317_IO25cm_30min_NEB_Sample3_GlycoStt40K_400ng_Slot1-13_1_612.d	0	20210317_io25cm_30min_neb_sample3_glycostt40k_400ng_slot1-13_1_612.3431.3431.3	QTOF_HCD	1.033	Reference	40917.6	6.54	700000		3	34121	sp|P01892|1A02_HUMAN HLA class I histocompatibility antigen, A-2 alpha chain OS=Homo sapiens GN=HLA-A PE=1 SV=1	1966.3.5
P01892|1A02_HUMAN HLA class I histocompatibility antigen, A-2 alpha chain OS=Homo sapiens GN=HLA-A PE=1 SV=1	P01892|1A02	R.GYYnQSEAGSHTVQR.M	107	121	HexNAc(2)Hex(8)	N4(NGlycan/1702.5813)	4	110	N110	97400	97400	522.38	s(HCT116_45min) r(1)	HCT116	HCT116-a1	HCT116 Sample1	45 min	N4(NGlycan/1702.5813)	9.42	N	3	110	4	1.6e-08	5.8e-07	282	282	1133.79	1133.79	-1.19	0	3398.34	3398.34	9.44	4	40	15800	2920	9.42	8.56	9.95	ms2_search_4_col_0_byonic_s(sample2) r(1)	D:\Data\20210316_NEB\Glycopeptides - 30min Gradient\byos_tmp\Byologics_30min.uXHbJ\ms2_search_4_col_0_byonic_s(sample2) r(1).byrslt	D:/Data/20210316_NEB/Glycopeptides - 30min Gradient/20210317_IO25cm_30min_NEB_Sample4_GlycoStt40K_400ng_Slot1-14_1_614.d	0	20210317_io25cm_30min_neb_sample4_glycostt40k_400ng_slot1-14_1_614.2920.2920.3	QTOF_HCD	1.086	NonReference	40917.6	6.54	400000	0.04	1	50303	sp|P01892|1A02_HUMAN HLA class I histocompatibility antigen, A-2 alpha chain OS=Homo sapiens GN=HLA-A PE=1 SV=1	1966.4.1
P01892|1A02_HUMAN HLA class I histocompatibility antigen, A-2 alpha chain OS=Homo sapiens GN=HLA-A PE=1 SV=1	P01892|1A02	R.GYYnQSEAGSHTVQR.M	107	121	HexNAc(2)Hex(8)	N4(NGlycan/1702.5813)	4	110	N110	97400	97400	671.66	s(HCT116_45min) r(1)	HCT116	HCT116-a1	HCT116 Sample1	45 min	N4(NGlycan/1702.5813)	9.42	N	3	110	4	4.8e-12	1.8e-10	356.3	356.3	1133.79	1133.79	-1.19	0	3398.34	3398.34	9.42	4	40	15800	2898	9.42	8.56	9.95	ms2_search_4_col_0_byonic_s(sample2) r(1)	D:\Data\20210316_NEB\Glycopeptides - 30min Gradient\byos_tmp\Byologics_30min.uXHbJ\ms2_search_4_col_0_byonic_s(sample2) r(1).byrslt	D:/Data/20210316_NEB/Glycopeptides - 30min Gradient/20210317_IO25cm_30min_NEB_Sample4_GlycoStt40K_400ng_Slot1-14_1_614.d	0	20210317_io25cm_30min_neb_sample4_glycostt40k_400ng_slot1-14_1_614.2898.2898.3	QTOF_HCD	1.039	NonReference	40917.6	6.54	400000		1	50289	sp|P01892|1A02_HUMAN HLA class I histocompatibility antigen, A-2 alpha chain OS=Homo sapiens GN=HLA-A PE=1 SV=1	1966.4.2
P01892|1A02_HUMAN HLA class I histocompatibility antigen, A-2 alpha chain OS=Homo sapiens GN=HLA-A PE=1 SV=1	P01892|1A02	R.GYYnQSEAGSHTVQR.M	107	121	HexNAc(2)Hex(8)	N4(NGlycan/1702.5813)	4	110	N110	97400	97400	520.79	s(HCT116_45min) r(1)	HCT116	HCT116-a1	HCT116 Sample1	45 min	N4(NGlycan/1702.5813)	9.42	N	3	110	4	1.8e-08	6.9e-07	274.4	274.4	1133.79	1133.79	-1.19	0	3398.34	3398.34	9.43	4	40	15800	2905	9.42	8.56	9.95	ms2_search_4_col_0_byonic_s(sample2) r(1)	D:\Data\20210316_NEB\Glycopeptides - 30min Gradient\byos_tmp\Byologics_30min.uXHbJ\ms2_search_4_col_0_byonic_s(sample2) r(1).byrslt	D:/Data/20210316_NEB/Glycopeptides - 30min Gradient/20210317_IO25cm_30min_NEB_Sample4_GlycoStt40K_400ng_Slot1-14_1_614.d	0	20210317_io25cm_30min_neb_sample4_glycostt40k_400ng_slot1-14_1_614.2905.2905.3	QTOF_HCD	1.083	NonReference	40917.6	6.54	400000		1	50293	sp|P01892|1A02_HUMAN HLA class I histocompatibility antigen, A-2 alpha chain OS=Homo sapiens GN=HLA-A PE=1 SV=1	1966.4.3
P01892|1A02_HUMAN HLA class I histocompatibility antigen, A-2 alpha chain OS=Homo sapiens GN=HLA-A PE=1 SV=1	P01892|1A02	R.GYYnQSEAGSHTVQR.M	107	121	HexNAc(2)Hex(8)	N4(NGlycan/1702.5813)	4	110	N110	97400	97400	143.46	s(HCT116_45min) r(1)	HCT116	HCT116-a1	HCT116 Sample1	45 min	N4(NGlycan/1702.5813)	9.42	N	3	110	4	0.051	0.67	40.6	40.6	1133.79	1133.79	0.05	0	3398.34	3398.34	9.45	4	40	15800	2926	9.42	8.56	9.95	ms2_search_4_col_0_byonic_s(sample2) r(1)	D:\Data\20210316_NEB\Glycopeptides - 30min Gradient\byos_tmp\Byologics_30min.uXHbJ\ms2_search_4_col_0_byonic_s(sample2) r(1).byrslt	D:/Data/20210316_NEB/Glycopeptides - 30min Gradient/20210317_IO25cm_30min_NEB_Sample4_GlycoStt40K_400ng_Slot1-14_1_614.d	0	20210317_io25cm_30min_neb_sample4_glycostt40k_400ng_slot1-14_1_614.2926.2926.3	QTOF_HCD	1.043	NonReference	40917.6	6.54	400000		1	50305	sp|P01892|1A02_HUMAN HLA class I histocompatibility antigen, A-2 alpha chain OS=Homo sapiens GN=HLA-A PE=1 SV=1	1966.4.4
P01892|1A02_HUMAN HLA class I histocompatibility antigen, A-2 alpha chain OS=Homo sapiens GN=HLA-A PE=1 SV=1	P01892|1A02	R.GYYnQSEAGSHTVQR.M	107	121	HexNAc(2)Hex(8)	N4(NGlycan/1702.5813)	4	110	N110	52900	52900	395.19	s(HCT116_45min) r(2)	HCT116	HCT116-a2	HCT116 Sample2	45 min	N4(NGlycan/1702.5813)	9.46	N	3	110	4	1.3e-05	0.00048	148.9	148.9	1133.79	1133.79	-0.7	0	3398.34	3398.34	9.49	5	40	13500	2979	9.46	9.23	9.74	ms2_search_5_col_0_byonic_s(sample2) r(2)	D:\Data\20210316_NEB\Glycopeptides - 30min Gradient\byos_tmp\Byologics_30min.uXHbJ\ms2_search_5_col_0_byonic_s(sample2) r(2).byrslt	D:/Data/20210316_NEB/Glycopeptides - 30min Gradient/20210317_IO25cm_30min_NEB_Sample5_GlycoStt40K_400ng_Slot1-15_1_615.d	0	20210317_io25cm_30min_neb_sample5_glycostt40k_400ng_slot1-15_1_615.2979.2979.3	QTOF_HCD	1.042	NonReference	40917.6	6.54	200000	0.04	2	66487	sp|P01892|1A02_HUMAN HLA class I histocompatibility antigen, A-2 alpha chain OS=Homo sapiens GN=HLA-A PE=1 SV=1	1966.5.1
P01892|1A02_HUMAN HLA class I histocompatibility antigen, A-2 alpha chain OS=Homo sapiens GN=HLA-A PE=1 SV=1	P01892|1A02	R.GYYnQSEAGSHTVQR.M	107	121	HexNAc(2)Hex(8)	N4(NGlycan/1702.5813)	4	110	N110	52900	52900	261.28	s(HCT116_45min) r(2)	HCT116	HCT116-a2	HCT116 Sample2	45 min	N4(NGlycan/1702.5813)	9.46	N	3	110	4	0.0099	0.26	11	11	1133.79	1133.79	-0.53	0	3398.34	3398.34	9.48	5	40	13500	2964	9.46	9.23	9.74	ms2_search_5_col_0_byonic_s(sample2) r(2)	D:\Data\20210316_NEB\Glycopeptides - 30min Gradient\byos_tmp\Byologics_30min.uXHbJ\ms2_search_5_col_0_byonic_s(sample2) r(2).byrslt	D:/Data/20210316_NEB/Glycopeptides - 30min Gradient/20210317_IO25cm_30min_NEB_Sample5_GlycoStt40K_400ng_Slot1-15_1_615.d	0	20210317_io25cm_30min_neb_sample5_glycostt40k_400ng_slot1-15_1_615.2964.2964.3	QTOF_HCD	1.041	NonReference	40917.6	6.54	200000		2	66478	sp|P01892|1A02_HUMAN HLA class I histocompatibility antigen, A-2 alpha chain OS=Homo sapiens GN=HLA-A PE=1 SV=1	1966.5.2
P01892|1A02_HUMAN HLA class I histocompatibility antigen, A-2 alpha chain OS=Homo sapiens GN=HLA-A PE=1 SV=1	P01892|1A02	R.GYYnQSEAGSHTVQR.M	107	121	HexNAc(2)Hex(8)	N4(NGlycan/1702.5813)	4	110	N110	52900	52900	526.91	s(HCT116_45min) r(2)	HCT116	HCT116-a2	HCT116 Sample2	45 min	N4(NGlycan/1702.5813)	9.46	N	3	110	4	2e-08	7.1e-07	285.8	285.8	1133.79	1133.79	-0.53	0	3398.34	3398.34	9.48	5	40	13500	2972	9.46	9.23	9.74	ms2_search_5_col_0_byonic_s(sample2) r(2)	D:\Data\20210316_NEB\Glycopeptides - 30min Gradient\byos_tmp\Byologics_30min.uXHbJ\ms2_search_5_col_0_byonic_s(sample2) r(2).byrslt	D:/Data/20210316_NEB/Glycopeptides - 30min Gradient/20210317_IO25cm_30min_NEB_Sample5_GlycoStt40K_400ng_Slot1-15_1_615.d	0	20210317_io25cm_30min_neb_sample5_glycostt40k_400ng_slot1-15_1_615.2972.2972.3	QTOF_HCD	1.037	NonReference	40917.6	6.54	200000		2	66482	sp|P01892|1A02_HUMAN HLA class I histocompatibility antigen, A-2 alpha chain OS=Homo sapiens GN=HLA-A PE=1 SV=1	1966.5.3
P01892|1A02_HUMAN HLA class I histocompatibility antigen, A-2 alpha chain OS=Homo sapiens GN=HLA-A PE=1 SV=1	P01892|1A02	R.GYYnQSEAGSHTVQR.M	107	121	HexNAc(2)Hex(8)	N4(NGlycan/1702.5813)	4	110	N110	52900	52900	534.55	s(HCT116_45min) r(2)	HCT116	HCT116-a2	HCT116 Sample2	45 min	N4(NGlycan/1702.5813)	9.46	N	3	110	4	1.4e-08	5.1e-07	320.6	320.6	1133.79	1133.79	-0.7	0	3398.34	3398.34	9.49	5	40	13500	2978	9.46	9.23	9.74	ms2_search_5_col_0_byonic_s(sample2) r(2)	D:\Data\20210316_NEB\Glycopeptides - 30min Gradient\byos_tmp\Byologics_30min.uXHbJ\ms2_search_5_col_0_byonic_s(sample2) r(2).byrslt	D:/Data/20210316_NEB/Glycopeptides - 30min Gradient/20210317_IO25cm_30min_NEB_Sample5_GlycoStt40K_400ng_Slot1-15_1_615.d	0	20210317_io25cm_30min_neb_sample5_glycostt40k_400ng_slot1-15_1_615.2978.2978.3	QTOF_HCD	1.091	NonReference	40917.6	6.54	200000		2	66486	sp|P01892|1A02_HUMAN HLA class I histocompatibility antigen, A-2 alpha chain OS=Homo sapiens GN=HLA-A PE=1 SV=1	1966.5.4
P01892|1A02_HUMAN HLA class I histocompatibility antigen, A-2 alpha chain OS=Homo sapiens GN=HLA-A PE=1 SV=1	P01892|1A02	R.GYYnQSEAGSHTVQR.M	107	121	HexNAc(2)Hex(8)	N4(NGlycan/1702.5813)	4	110	N110	67100	67100	542.9	s(HCT116_45min) r(3)	HCT116	HCT116-a3	HCT116 Sample3	45 min	N4(NGlycan/1702.5813)	9.44	N	3	110	4	3.7e-10	1.7e-08	396.6	396.6	1133.79	1133.79	-1.18	0	3398.34	3398.34	9.47	6	40	10700	2809	9.44	8.88	9.97	ms2_search_6_col_0_byonic_s(sample2) r(3)	D:\Data\20210316_NEB\Glycopeptides - 30min Gradient\byos_tmp\Byologics_30min.uXHbJ\ms2_search_6_col_0_byonic_s(sample2) r(3).byrslt	D:/Data/20210316_NEB/Glycopeptides - 30min Gradient/20210317_IO25cm_30min_NEB_Sample6_GlycoStt40K_400ng_Slot1-16_1_616.d	1	20210317_io25cm_30min_neb_sample6_glycostt40k_400ng_slot1-16_1_616.2809.2809.3	QTOF_HCD	1.093	NonReference	40917.6	6.54	300000	0.05	3	81931	sp|P01892|1A02_HUMAN HLA class I histocompatibility antigen, A-2 alpha chain OS=Homo sapiens GN=HLA-A PE=1 SV=1	1966.6
P01892|1A02_HUMAN HLA class I histocompatibility antigen, A-2 alpha chain OS=Homo sapiens GN=HLA-A PE=1 SV=1	P01892|1A02	R.GYYnQSEAGSHTVQR.M	107	121	HexNAc(2)Hex(9)	N4(NGlycan/1864.6342)	4	110	N110	327000	327000	653.85	s(DKO1_45min) r(1)	DKO1	DKO1-a1	DKO1 Sample1	45 min	N4(NGlycan/1864.6342)	9.26	N	3	110	4	2e-13	1e-11	438.2	438.2	1187.81	1187.81	3.26	0	3560.41	3560.39	9.25	1	40	48500	3016	9.26	8.54	9.63	ms2_search_1_col_0_byonic_s(sample1) r(1)	D:\Data\20210316_NEB\Glycopeptides - 30min Gradient\byos_tmp\Byologics_30min.uXHbJ\ms2_search_1_col_0_byonic_s(sample1) r(1).byrslt	D:/Data/20210316_NEB/Glycopeptides - 30min Gradient/20210317_IO25cm_30min_NEB_Sample1_GlycoStt40K_400ng_Slot1-11_1_610.d	0	20210317_io25cm_30min_neb_sample1_glycostt40k_400ng_slot1-11_1_610.3016.3016.3	QTOF_HCD	1.052	Reference	40917.6	6.54	1000000	0.06	1	763	sp|P01892|1A02_HUMAN HLA class I histocompatibility antigen, A-2 alpha chain OS=Homo sapiens GN=HLA-A PE=1 SV=1	1967.1.1
P01892|1A02_HUMAN HLA class I histocompatibility antigen, A-2 alpha chain OS=Homo sapiens GN=HLA-A PE=1 SV=1	P01892|1A02	R.GYYnQSEAGSHTVQR.M	107	121	HexNAc(2)Hex(9)	N4(NGlycan/1864.6342)	4	110	N110	327000	327000	734.17	s(DKO1_45min) r(1)	DKO1	DKO1-a1	DKO1 Sample1	45 min	N4(NGlycan/1864.6342)	9.26	N	3	110	4	2e-14	1e-12	481	481	1187.81	1187.81	2.96	0	3560.4	3560.39	9.19	1	40	48500	2957	9.26	8.54	9.63	ms2_search_1_col_0_byonic_s(sample1) r(1)	D:\Data\20210316_NEB\Glycopeptides - 30min Gradient\byos_tmp\Byologics_30min.uXHbJ\ms2_search_1_col_0_byonic_s(sample1) r(1).byrslt	D:/Data/20210316_NEB/Glycopeptides - 30min Gradient/20210317_IO25cm_30min_NEB_Sample1_GlycoStt40K_400ng_Slot1-11_1_610.d	0	20210317_io25cm_30min_neb_sample1_glycostt40k_400ng_slot1-11_1_610.2957.2957.3	QTOF_HCD	1.085	Reference	40917.6	6.54	1000000		1	728	sp|P01892|1A02_HUMAN HLA class I histocompatibility antigen, A-2 alpha chain OS=Homo sapiens GN=HLA-A PE=1 SV=1	1967.1.2
P01892|1A02_HUMAN HLA class I histocompatibility antigen, A-2 alpha chain OS=Homo sapiens GN=HLA-A PE=1 SV=1	P01892|1A02	R.GYYnQSEAGSHTVQR.M	107	121	HexNAc(2)Hex(9)	N4(NGlycan/1864.6342)	4	110	N110	327000	327000	696.12	s(DKO1_45min) r(1)	DKO1	DKO1-a1	DKO1 Sample1	45 min	N4(NGlycan/1864.6342)	9.26	N	3	110	4	9.9e-14	5.1e-12	442.8	442.8	1187.81	1187.81	1.69	0	3560.4	3560.39	9.21	1	40	48500	2986	9.26	8.54	9.63	ms2_search_1_col_0_byonic_s(sample1) r(1)	D:\Data\20210316_NEB\Glycopeptides - 30min Gradient\byos_tmp\Byologics_30min.uXHbJ\ms2_search_1_col_0_byonic_s(sample1) r(1).byrslt	D:/Data/20210316_NEB/Glycopeptides - 30min Gradient/20210317_IO25cm_30min_NEB_Sample1_GlycoStt40K_400ng_Slot1-11_1_610.d	0	20210317_io25cm_30min_neb_sample1_glycostt40k_400ng_slot1-11_1_610.2986.2986.3	QTOF_HCD	1.048	Reference	40917.6	6.54	1000000		1	746	sp|P01892|1A02_HUMAN HLA class I histocompatibility antigen, A-2 alpha chain OS=Homo sapiens GN=HLA-A PE=1 SV=1	1967.1.3
P01892|1A02_HUMAN HLA class I histocompatibility antigen, A-2 alpha chain OS=Homo sapiens GN=HLA-A PE=1 SV=1	P01892|1A02	R.GYYnQSEAGSHTVQR.M	107	121	HexNAc(2)Hex(9)	N4(NGlycan/1864.6342)	4	110	N110	327000	327000	784.66	s(DKO1_45min) r(1)	DKO1	DKO1-a1	DKO1 Sample1	45 min	N4(NGlycan/1864.6342)	9.26	N	3	110	4	2e-15	1e-13	532.5	532.5	1187.81	1187.81	3.48	0	3560.41	3560.39	9.22	1	40	48500	2992	9.26	8.54	9.63	ms2_search_1_col_0_byonic_s(sample1) r(1)	D:\Data\20210316_NEB\Glycopeptides - 30min Gradient\byos_tmp\Byologics_30min.uXHbJ\ms2_search_1_col_0_byonic_s(sample1) r(1).byrslt	D:/Data/20210316_NEB/Glycopeptides - 30min Gradient/20210317_IO25cm_30min_NEB_Sample1_GlycoStt40K_400ng_Slot1-11_1_610.d	0	20210317_io25cm_30min_neb_sample1_glycostt40k_400ng_slot1-11_1_610.2992.2992.3	QTOF_HCD	1.088	Reference	40917.6	6.54	1000000		1	749	sp|P01892|1A02_HUMAN HLA class I histocompatibility antigen, A-2 alpha chain OS=Homo sapiens GN=HLA-A PE=1 SV=1	1967.1.4
P01892|1A02_HUMAN HLA class I histocompatibility antigen, A-2 alpha chain OS=Homo sapiens GN=HLA-A PE=1 SV=1	P01892|1A02	R.GYYnQSEAGSHTVQR.M	107	121	HexNAc(2)Hex(9)	N4(NGlycan/1864.6342)	4	110	N110	327000	327000	689.23	s(DKO1_45min) r(1)	DKO1	DKO1-a1	DKO1 Sample1	45 min	N4(NGlycan/1864.6342)	9.26	N	3	110	4	2e-13	1e-11	431.5	431.5	1187.81	1187.81	3.14	0	3560.41	3560.39	9.27	1	40	48500	3031	9.26	8.54	9.63	ms2_search_1_col_0_byonic_s(sample1) r(1)	D:\Data\20210316_NEB\Glycopeptides - 30min Gradient\byos_tmp\Byologics_30min.uXHbJ\ms2_search_1_col_0_byonic_s(sample1) r(1).byrslt	D:/Data/20210316_NEB/Glycopeptides - 30min Gradient/20210317_IO25cm_30min_NEB_Sample1_GlycoStt40K_400ng_Slot1-11_1_610.d	0	20210317_io25cm_30min_neb_sample1_glycostt40k_400ng_slot1-11_1_610.3031.3031.3	QTOF_HCD	1.051	Reference	40917.6	6.54	1000000		1	772	sp|P01892|1A02_HUMAN HLA class I histocompatibility antigen, A-2 alpha chain OS=Homo sapiens GN=HLA-A PE=1 SV=1	1967.1.5
P01892|1A02_HUMAN HLA class I histocompatibility antigen, A-2 alpha chain OS=Homo sapiens GN=HLA-A PE=1 SV=1	P01892|1A02	R.GYYnQSEAGSHTVQR.M	107	121	HexNAc(2)Hex(9)	N4(NGlycan/1864.6342)	4	110	N110	327000	327000	682.82	s(DKO1_45min) r(1)	DKO1	DKO1-a1	DKO1 Sample1	45 min	N4(NGlycan/1864.6342)	9.26	N	3	110	4	1.5e-12	7.8e-11	375	375	1187.81	1187.81	1.77	0	3560.4	3560.39	9.28	1	40	48500	3048	9.26	8.54	9.63	ms2_search_1_col_0_byonic_s(sample1) r(1)	D:\Data\20210316_NEB\Glycopeptides - 30min Gradient\byos_tmp\Byologics_30min.uXHbJ\ms2_search_1_col_0_byonic_s(sample1) r(1).byrslt	D:/Data/20210316_NEB/Glycopeptides - 30min Gradient/20210317_IO25cm_30min_NEB_Sample1_GlycoStt40K_400ng_Slot1-11_1_610.d	0	20210317_io25cm_30min_neb_sample1_glycostt40k_400ng_slot1-11_1_610.3048.3048.3	QTOF_HCD	1.108	Reference	40917.6	6.54	1000000		1	783	sp|P01892|1A02_HUMAN HLA class I histocompatibility antigen, A-2 alpha chain OS=Homo sapiens GN=HLA-A PE=1 SV=1	1967.1.6
P01892|1A02_HUMAN HLA class I histocompatibility antigen, A-2 alpha chain OS=Homo sapiens GN=HLA-A PE=1 SV=1	P01892|1A02	R.GYYnQSEAGSHTVQR.M	107	121	HexNAc(2)Hex(9)	N4(NGlycan/1864.6342)	4	110	N110	327000	327000	680.04	s(DKO1_45min) r(1)	DKO1	DKO1-a1	DKO1 Sample1	45 min	N4(NGlycan/1864.6342)	9.26	N	3	110	4	2e-13	1e-11	384.8	384.8	1187.81	1187.81	3.14	0	3560.41	3560.39	9.28	1	40	48500	3049	9.26	8.54	9.63	ms2_search_1_col_0_byonic_s(sample1) r(1)	D:\Data\20210316_NEB\Glycopeptides - 30min Gradient\byos_tmp\Byologics_30min.uXHbJ\ms2_search_1_col_0_byonic_s(sample1) r(1).byrslt	D:/Data/20210316_NEB/Glycopeptides - 30min Gradient/20210317_IO25cm_30min_NEB_Sample1_GlycoStt40K_400ng_Slot1-11_1_610.d	0	20210317_io25cm_30min_neb_sample1_glycostt40k_400ng_slot1-11_1_610.3049.3049.3	QTOF_HCD	1.066	Reference	40917.6	6.54	1000000		1	784	sp|P01892|1A02_HUMAN HLA class I histocompatibility antigen, A-2 alpha chain OS=Homo sapiens GN=HLA-A PE=1 SV=1	1967.1.7
P01892|1A02_HUMAN HLA class I histocompatibility antigen, A-2 alpha chain OS=Homo sapiens GN=HLA-A PE=1 SV=1	P01892|1A02	R.GYYnQSEAGSHTVQR.M	107	121	HexNAc(2)Hex(9)	N4(NGlycan/1864.6342)	4	110	N110	389000	389000	789.85	s(DKO1_45min) r(2)	DKO1	DKO1-a2	DKO1 Sample2	45 min	N4(NGlycan/1864.6342)	9.36	N	3	110	4	4.6e-15	1.3e-13	542.4	542.4	1187.81	1187.81	1.22	0	3560.4	3560.39	9.35	2	40	68800	4767	9.36	8.64	9.7	ms2_search_2_col_0_byonic_s(sample1) r(2)	D:\Data\20210316_NEB\Glycopeptides - 30min Gradient\byos_tmp\Byologics_30min.uXHbJ\ms2_search_2_col_0_byonic_s(sample1) r(2).byrslt	D:/Data/20210316_NEB/Glycopeptides - 30min Gradient/20210317_IO25cm_30min_NEB_Sample2_GlycoStt40K_400ng_Slot1-12_1_611.d	0	20210317_io25cm_30min_neb_sample2_glycostt40k_400ng_slot1-12_1_611.4767.4767.3	QTOF_HCD	1.112	Reference	40917.6	6.54	2000000	0.06	2	16549	sp|P01892|1A02_HUMAN HLA class I histocompatibility antigen, A-2 alpha chain OS=Homo sapiens GN=HLA-A PE=1 SV=1	1967.2.1
P01892|1A02_HUMAN HLA class I histocompatibility antigen, A-2 alpha chain OS=Homo sapiens GN=HLA-A PE=1 SV=1	P01892|1A02	R.GYYnQSEAGSHTVQR.M	107	121	HexNAc(2)Hex(9)	N4(NGlycan/1864.6342)	4	110	N110	389000	389000	775.97	s(DKO1_45min) r(2)	DKO1	DKO1-a2	DKO1 Sample2	45 min	N4(NGlycan/1864.6342)	9.36	N	3	110	4	4.6e-15	1.3e-13	526.5	526.5	1187.81	1187.81	0.81	0	3560.4	3560.39	9.28	2	40	68800	4696	9.36	8.64	9.7	ms2_search_2_col_0_byonic_s(sample1) r(2)	D:\Data\20210316_NEB\Glycopeptides - 30min Gradient\byos_tmp\Byologics_30min.uXHbJ\ms2_search_2_col_0_byonic_s(sample1) r(2).byrslt	D:/Data/20210316_NEB/Glycopeptides - 30min Gradient/20210317_IO25cm_30min_NEB_Sample2_GlycoStt40K_400ng_Slot1-12_1_611.d	0	20210317_io25cm_30min_neb_sample2_glycostt40k_400ng_slot1-12_1_611.4696.4696.3	QTOF_HCD	1.087	Reference	40917.6	6.54	2000000		2	16509	sp|P01892|1A02_HUMAN HLA class I histocompatibility antigen, A-2 alpha chain OS=Homo sapiens GN=HLA-A PE=1 SV=1	1967.2.2
P01892|1A02_HUMAN HLA class I histocompatibility antigen, A-2 alpha chain OS=Homo sapiens GN=HLA-A PE=1 SV=1	P01892|1A02	R.GYYnQSEAGSHTVQR.M	107	121	HexNAc(2)Hex(9)	N4(NGlycan/1864.6342)	4	110	N110	389000	389000	740.03	s(DKO1_45min) r(2)	DKO1	DKO1-a2	DKO1 Sample2	45 min	N4(NGlycan/1864.6342)	9.36	N	3	110	4	2.8e-14	7.9e-13	469.2	469.2	1187.8	1187.81	-1	0	3560.39	3560.39	9.29	2	40	68800	4703	9.36	8.64	9.7	ms2_search_2_col_0_byonic_s(sample1) r(2)	D:\Data\20210316_NEB\Glycopeptides - 30min Gradient\byos_tmp\Byologics_30min.uXHbJ\ms2_search_2_col_0_byonic_s(sample1) r(2).byrslt	D:/Data/20210316_NEB/Glycopeptides - 30min Gradient/20210317_IO25cm_30min_NEB_Sample2_GlycoStt40K_400ng_Slot1-12_1_611.d	0	20210317_io25cm_30min_neb_sample2_glycostt40k_400ng_slot1-12_1_611.4703.4703.3	QTOF_HCD	1.052	Reference	40917.6	6.54	2000000		2	16514	sp|P01892|1A02_HUMAN HLA class I histocompatibility antigen, A-2 alpha chain OS=Homo sapiens GN=HLA-A PE=1 SV=1	1967.2.3
P01892|1A02_HUMAN HLA class I histocompatibility antigen, A-2 alpha chain OS=Homo sapiens GN=HLA-A PE=1 SV=1	P01892|1A02	R.GYYnQSEAGSHTVQR.M	107	121	HexNAc(2)Hex(9)	N4(NGlycan/1864.6342)	4	110	N110	389000	389000	765.18	s(DKO1_45min) r(2)	DKO1	DKO1-a2	DKO1 Sample2	45 min	N4(NGlycan/1864.6342)	9.36	N	3	110	4	4.6e-15	1.3e-13	523.5	523.5	1187.81	1187.81	1.7	0	3560.4	3560.39	9.32	2	40	68800	4725	9.36	8.64	9.7	ms2_search_2_col_0_byonic_s(sample1) r(2)	D:\Data\20210316_NEB\Glycopeptides - 30min Gradient\byos_tmp\Byologics_30min.uXHbJ\ms2_search_2_col_0_byonic_s(sample1) r(2).byrslt	D:/Data/20210316_NEB/Glycopeptides - 30min Gradient/20210317_IO25cm_30min_NEB_Sample2_GlycoStt40K_400ng_Slot1-12_1_611.d	0	20210317_io25cm_30min_neb_sample2_glycostt40k_400ng_slot1-12_1_611.4725.4725.3	QTOF_HCD	1.049	Reference	40917.6	6.54	2000000		2	16526	sp|P01892|1A02_HUMAN HLA class I histocompatibility antigen, A-2 alpha chain OS=Homo sapiens GN=HLA-A PE=1 SV=1	1967.2.4
P01892|1A02_HUMAN HLA class I histocompatibility antigen, A-2 alpha chain OS=Homo sapiens GN=HLA-A PE=1 SV=1	P01892|1A02	R.GYYnQSEAGSHTVQR.M	107	121	HexNAc(2)Hex(9)	N4(NGlycan/1864.6342)	4	110	N110	389000	389000	706.7	s(DKO1_45min) r(2)	DKO1	DKO1-a2	DKO1 Sample2	45 min	N4(NGlycan/1864.6342)	9.36	N	3	110	4	4.6e-14	1.3e-12	458.4	458.4	1187.81	1187.81	1.22	0	3560.4	3560.39	9.35	2	40	68800	4768	9.36	8.64	9.7	ms2_search_2_col_0_byonic_s(sample1) r(2)	D:\Data\20210316_NEB\Glycopeptides - 30min Gradient\byos_tmp\Byologics_30min.uXHbJ\ms2_search_2_col_0_byonic_s(sample1) r(2).byrslt	D:/Data/20210316_NEB/Glycopeptides - 30min Gradient/20210317_IO25cm_30min_NEB_Sample2_GlycoStt40K_400ng_Slot1-12_1_611.d	0	20210317_io25cm_30min_neb_sample2_glycostt40k_400ng_slot1-12_1_611.4768.4768.3	QTOF_HCD	1.053	Reference	40917.6	6.54	2000000		2	16550	sp|P01892|1A02_HUMAN HLA class I histocompatibility antigen, A-2 alpha chain OS=Homo sapiens GN=HLA-A PE=1 SV=1	1967.2.5
P01892|1A02_HUMAN HLA class I histocompatibility antigen, A-2 alpha chain OS=Homo sapiens GN=HLA-A PE=1 SV=1	P01892|1A02	R.GYYnQSEAGSHTVQR.M	107	121	HexNAc(2)Hex(9)	N4(NGlycan/1864.6342)	4	110	N110	389000	389000	799.27	s(DKO1_45min) r(2)	DKO1	DKO1-a2	DKO1 Sample2	45 min	N4(NGlycan/1864.6342)	9.36	N	3	110	4	4.6e-15	1.3e-13	493.8	493.8	1187.81	1187.81	1.01	0	3560.4	3560.39	9.36	2	40	68800	4782	9.36	8.64	9.7	ms2_search_2_col_0_byonic_s(sample1) r(2)	D:\Data\20210316_NEB\Glycopeptides - 30min Gradient\byos_tmp\Byologics_30min.uXHbJ\ms2_search_2_col_0_byonic_s(sample1) r(2).byrslt	D:/Data/20210316_NEB/Glycopeptides - 30min Gradient/20210317_IO25cm_30min_NEB_Sample2_GlycoStt40K_400ng_Slot1-12_1_611.d	0	20210317_io25cm_30min_neb_sample2_glycostt40k_400ng_slot1-12_1_611.4782.4782.3	QTOF_HCD	1.113	Reference	40917.6	6.54	2000000		2	16557	sp|P01892|1A02_HUMAN HLA class I histocompatibility antigen, A-2 alpha chain OS=Homo sapiens GN=HLA-A PE=1 SV=1	1967.2.6
P01892|1A02_HUMAN HLA class I histocompatibility antigen, A-2 alpha chain OS=Homo sapiens GN=HLA-A PE=1 SV=1	P01892|1A02	R.GYYnQSEAGSHTVQR.M	107	121	HexNAc(2)Hex(9)	N4(NGlycan/1864.6342)	4	110	N110	389000	389000	729.46	s(DKO1_45min) r(2)	DKO1	DKO1-a2	DKO1 Sample2	45 min	N4(NGlycan/1864.6342)	9.36	N	3	110	4	4.6e-14	1.3e-12	440.5	440.5	1187.81	1187.81	1.01	0	3560.4	3560.39	9.37	2	40	68800	4784	9.36	8.64	9.7	ms2_search_2_col_0_byonic_s(sample1) r(2)	D:\Data\20210316_NEB\Glycopeptides - 30min Gradient\byos_tmp\Byologics_30min.uXHbJ\ms2_search_2_col_0_byonic_s(sample1) r(2).byrslt	D:/Data/20210316_NEB/Glycopeptides - 30min Gradient/20210317_IO25cm_30min_NEB_Sample2_GlycoStt40K_400ng_Slot1-12_1_611.d	0	20210317_io25cm_30min_neb_sample2_glycostt40k_400ng_slot1-12_1_611.4784.4784.3	QTOF_HCD	1.085	Reference	40917.6	6.54	2000000		2	16558	sp|P01892|1A02_HUMAN HLA class I histocompatibility antigen, A-2 alpha chain OS=Homo sapiens GN=HLA-A PE=1 SV=1	1967.2.7
P01892|1A02_HUMAN HLA class I histocompatibility antigen, A-2 alpha chain OS=Homo sapiens GN=HLA-A PE=1 SV=1	P01892|1A02	R.GYYnQSEAGSHTVQR.M	107	121	HexNAc(2)Hex(9)	N4(NGlycan/1864.6342)	4	110	N110	389000	389000	693.29	s(DKO1_45min) r(2)	DKO1	DKO1-a2	DKO1 Sample2	45 min	N4(NGlycan/1864.6342)	9.36	N	3	110	4	4.6e-13	1.3e-11	465.2	465.2	1187.81	1187.81	0.85	0	3560.4	3560.39	9.37	2	40	68800	4792	9.36	8.64	9.7	ms2_search_2_col_0_byonic_s(sample1) r(2)	D:\Data\20210316_NEB\Glycopeptides - 30min Gradient\byos_tmp\Byologics_30min.uXHbJ\ms2_search_2_col_0_byonic_s(sample1) r(2).byrslt	D:/Data/20210316_NEB/Glycopeptides - 30min Gradient/20210317_IO25cm_30min_NEB_Sample2_GlycoStt40K_400ng_Slot1-12_1_611.d	0	20210317_io25cm_30min_neb_sample2_glycostt40k_400ng_slot1-12_1_611.4792.4792.3	QTOF_HCD	1.056	Reference	40917.6	6.54	2000000		2	16563	sp|P01892|1A02_HUMAN HLA class I histocompatibility antigen, A-2 alpha chain OS=Homo sapiens GN=HLA-A PE=1 SV=1	1967.2.8
P01892|1A02_HUMAN HLA class I histocompatibility antigen, A-2 alpha chain OS=Homo sapiens GN=HLA-A PE=1 SV=1	P01892|1A02	R.GYYnQSEAGSHTVQR.M	107	121	HexNAc(2)Hex(9)	N4(NGlycan/1864.6342)	4	110	N110	389000	389000	716.96	s(DKO1_45min) r(2)	DKO1	DKO1-a2	DKO1 Sample2	45 min	N4(NGlycan/1864.6342)	9.36	N	3	110	4	4.6e-14	1.3e-12	426.7	426.7	1187.81	1187.81	1.01	0	3560.4	3560.39	9.38	2	40	68800	4799	9.36	8.64	9.7	ms2_search_2_col_0_byonic_s(sample1) r(2)	D:\Data\20210316_NEB\Glycopeptides - 30min Gradient\byos_tmp\Byologics_30min.uXHbJ\ms2_search_2_col_0_byonic_s(sample1) r(2).byrslt	D:/Data/20210316_NEB/Glycopeptides - 30min Gradient/20210317_IO25cm_30min_NEB_Sample2_GlycoStt40K_400ng_Slot1-12_1_611.d	0	20210317_io25cm_30min_neb_sample2_glycostt40k_400ng_slot1-12_1_611.4799.4799.3	QTOF_HCD	1.087	Reference	40917.6	6.54	2000000		2	16568	sp|P01892|1A02_HUMAN HLA class I histocompatibility antigen, A-2 alpha chain OS=Homo sapiens GN=HLA-A PE=1 SV=1	1967.2.9
P01892|1A02_HUMAN HLA class I histocompatibility antigen, A-2 alpha chain OS=Homo sapiens GN=HLA-A PE=1 SV=1	P01892|1A02	R.GYYnQSEAGSHTVQR.M	107	121	HexNAc(2)Hex(9)	N4(NGlycan/1864.6342)	4	110	N110	332000	332000	654.96	s(DKO1_45min) r(3)	DKO1	DKO1-a3	DKO1 Sample3	45 min	N4(NGlycan/1864.6342)	9.38	N	3	110	4	4.8e-13	1.4e-11	405	405	1187.81	1187.81	0.4	0	3560.4	3560.39	9.37	3	40	56500	3395	9.38	8.56	9.77	ms2_search_3_col_0_byonic_s(sample1) r(3)	D:\Data\20210316_NEB\Glycopeptides - 30min Gradient\byos_tmp\Byologics_30min.uXHbJ\ms2_search_3_col_0_byonic_s(sample1) r(3).byrslt	D:/Data/20210316_NEB/Glycopeptides - 30min Gradient/20210317_IO25cm_30min_NEB_Sample3_GlycoStt40K_400ng_Slot1-13_1_612.d	0	20210317_io25cm_30min_neb_sample3_glycostt40k_400ng_slot1-13_1_612.3395.3395.3	QTOF_HCD	1.061	Reference	40917.6	6.54	1000000	0.05	3	34103	sp|P01892|1A02_HUMAN HLA class I histocompatibility antigen, A-2 alpha chain OS=Homo sapiens GN=HLA-A PE=1 SV=1	1967.3.1
P01892|1A02_HUMAN HLA class I histocompatibility antigen, A-2 alpha chain OS=Homo sapiens GN=HLA-A PE=1 SV=1	P01892|1A02	R.GYYnQSEAGSHTVQR.M	107	121	HexNAc(2)Hex(9)	N4(NGlycan/1864.6342)	4	110	N110	332000	332000	672.29	s(DKO1_45min) r(3)	DKO1	DKO1-a3	DKO1 Sample3	45 min	N4(NGlycan/1864.6342)	9.38	N	3	110	4	4.8e-13	1.4e-11	413	413	1187.81	1187.81	0.36	0	3560.4	3560.39	9.32	3	40	56500	3342	9.38	8.56	9.77	ms2_search_3_col_0_byonic_s(sample1) r(3)	D:\Data\20210316_NEB\Glycopeptides - 30min Gradient\byos_tmp\Byologics_30min.uXHbJ\ms2_search_3_col_0_byonic_s(sample1) r(3).byrslt	D:/Data/20210316_NEB/Glycopeptides - 30min Gradient/20210317_IO25cm_30min_NEB_Sample3_GlycoStt40K_400ng_Slot1-13_1_612.d	0	20210317_io25cm_30min_neb_sample3_glycostt40k_400ng_slot1-13_1_612.3342.3342.3	QTOF_HCD	1.091	Reference	40917.6	6.54	1000000		3	34069	sp|P01892|1A02_HUMAN HLA class I histocompatibility antigen, A-2 alpha chain OS=Homo sapiens GN=HLA-A PE=1 SV=1	1967.3.2
P01892|1A02_HUMAN HLA class I histocompatibility antigen, A-2 alpha chain OS=Homo sapiens GN=HLA-A PE=1 SV=1	P01892|1A02	R.GYYnQSEAGSHTVQR.M	107	121	HexNAc(2)Hex(9)	N4(NGlycan/1864.6342)	4	110	N110	332000	332000	678.54	s(DKO1_45min) r(3)	DKO1	DKO1-a3	DKO1 Sample3	45 min	N4(NGlycan/1864.6342)	9.38	N	3	110	4	3.3e-13	9.6e-12	408.6	408.6	1187.8	1187.81	-0.68	0	3560.39	3560.39	9.35	3	40	56500	3372	9.38	8.56	9.77	ms2_search_3_col_0_byonic_s(sample1) r(3)	D:\Data\20210316_NEB\Glycopeptides - 30min Gradient\byos_tmp\Byologics_30min.uXHbJ\ms2_search_3_col_0_byonic_s(sample1) r(3).byrslt	D:/Data/20210316_NEB/Glycopeptides - 30min Gradient/20210317_IO25cm_30min_NEB_Sample3_GlycoStt40K_400ng_Slot1-13_1_612.d	0	20210317_io25cm_30min_neb_sample3_glycostt40k_400ng_slot1-13_1_612.3372.3372.3	QTOF_HCD	1.047	Reference	40917.6	6.54	1000000		3	34087	sp|P01892|1A02_HUMAN HLA class I histocompatibility antigen, A-2 alpha chain OS=Homo sapiens GN=HLA-A PE=1 SV=1	1967.3.3
P01892|1A02_HUMAN HLA class I histocompatibility antigen, A-2 alpha chain OS=Homo sapiens GN=HLA-A PE=1 SV=1	P01892|1A02	R.GYYnQSEAGSHTVQR.M	107	121	HexNAc(2)Hex(9)	N4(NGlycan/1864.6342)	4	110	N110	332000	332000	690.62	s(DKO1_45min) r(3)	DKO1	DKO1-a3	DKO1 Sample3	45 min	N4(NGlycan/1864.6342)	9.38	N	3	110	4	4.8e-13	1.4e-11	426.8	426.8	1187.81	1187.81	0.4	0	3560.4	3560.39	9.37	3	40	56500	3394	9.38	8.56	9.77	ms2_search_3_col_0_byonic_s(sample1) r(3)	D:\Data\20210316_NEB\Glycopeptides - 30min Gradient\byos_tmp\Byologics_30min.uXHbJ\ms2_search_3_col_0_byonic_s(sample1) r(3).byrslt	D:/Data/20210316_NEB/Glycopeptides - 30min Gradient/20210317_IO25cm_30min_NEB_Sample3_GlycoStt40K_400ng_Slot1-13_1_612.d	0	20210317_io25cm_30min_neb_sample3_glycostt40k_400ng_slot1-13_1_612.3394.3394.3	QTOF_HCD	1.111	Reference	40917.6	6.54	1000000		3	34102	sp|P01892|1A02_HUMAN HLA class I histocompatibility antigen, A-2 alpha chain OS=Homo sapiens GN=HLA-A PE=1 SV=1	1967.3.4
P01892|1A02_HUMAN HLA class I histocompatibility antigen, A-2 alpha chain OS=Homo sapiens GN=HLA-A PE=1 SV=1	P01892|1A02	R.GYYnQSEAGSHTVQR.M	107	121	HexNAc(2)Hex(9)	N4(NGlycan/1864.6342)	4	110	N110	332000	332000	665.58	s(DKO1_45min) r(3)	DKO1	DKO1-a3	DKO1 Sample3	45 min	N4(NGlycan/1864.6342)	9.38	N	3	110	4	4.8e-13	1.4e-11	416.3	416.3	1187.81	1187.81	1.43	0	3560.4	3560.39	9.39	3	40	56500	3404	9.38	8.56	9.77	ms2_search_3_col_0_byonic_s(sample1) r(3)	D:\Data\20210316_NEB\Glycopeptides - 30min Gradient\byos_tmp\Byologics_30min.uXHbJ\ms2_search_3_col_0_byonic_s(sample1) r(3).byrslt	D:/Data/20210316_NEB/Glycopeptides - 30min Gradient/20210317_IO25cm_30min_NEB_Sample3_GlycoStt40K_400ng_Slot1-13_1_612.d	0	20210317_io25cm_30min_neb_sample3_glycostt40k_400ng_slot1-13_1_612.3404.3404.3	QTOF_HCD	1.091	Reference	40917.6	6.54	1000000		3	34108	sp|P01892|1A02_HUMAN HLA class I histocompatibility antigen, A-2 alpha chain OS=Homo sapiens GN=HLA-A PE=1 SV=1	1967.3.5
P01892|1A02_HUMAN HLA class I histocompatibility antigen, A-2 alpha chain OS=Homo sapiens GN=HLA-A PE=1 SV=1	P01892|1A02	R.GYYnQSEAGSHTVQR.M	107	121	HexNAc(2)Hex(9)	N4(NGlycan/1864.6342)	4	110	N110	332000	332000	692.13	s(DKO1_45min) r(3)	DKO1	DKO1-a3	DKO1 Sample3	45 min	N4(NGlycan/1864.6342)	9.38	N	3	110	4	4.8e-13	1.4e-11	436.9	436.9	1187.81	1187.81	1.43	0	3560.4	3560.39	9.39	3	40	56500	3412	9.38	8.56	9.77	ms2_search_3_col_0_byonic_s(sample1) r(3)	D:\Data\20210316_NEB\Glycopeptides - 30min Gradient\byos_tmp\Byologics_30min.uXHbJ\ms2_search_3_col_0_byonic_s(sample1) r(3).byrslt	D:/Data/20210316_NEB/Glycopeptides - 30min Gradient/20210317_IO25cm_30min_NEB_Sample3_GlycoStt40K_400ng_Slot1-13_1_612.d	0	20210317_io25cm_30min_neb_sample3_glycostt40k_400ng_slot1-13_1_612.3412.3412.3	QTOF_HCD	1.09	Reference	40917.6	6.54	1000000		3	34110	sp|P01892|1A02_HUMAN HLA class I histocompatibility antigen, A-2 alpha chain OS=Homo sapiens GN=HLA-A PE=1 SV=1	1967.3.6
P01892|1A02_HUMAN HLA class I histocompatibility antigen, A-2 alpha chain OS=Homo sapiens GN=HLA-A PE=1 SV=1	P01892|1A02	R.GYYnQSEAGSHTVQR.M	107	121	HexNAc(2)Hex(9)	N4(NGlycan/1864.6342)	4	110	N110	332000	332000	651.55	s(DKO1_45min) r(3)	DKO1	DKO1-a3	DKO1 Sample3	45 min	N4(NGlycan/1864.6342)	9.38	N	3	110	4	4.8e-13	1.4e-11	395.7	395.7	1187.81	1187.81	0.6	0	3560.4	3560.39	9.4	3	40	56500	3420	9.38	8.56	9.77	ms2_search_3_col_0_byonic_s(sample1) r(3)	D:\Data\20210316_NEB\Glycopeptides - 30min Gradient\byos_tmp\Byologics_30min.uXHbJ\ms2_search_3_col_0_byonic_s(sample1) r(3).byrslt	D:/Data/20210316_NEB/Glycopeptides - 30min Gradient/20210317_IO25cm_30min_NEB_Sample3_GlycoStt40K_400ng_Slot1-13_1_612.d	0	20210317_io25cm_30min_neb_sample3_glycostt40k_400ng_slot1-13_1_612.3420.3420.3	QTOF_HCD	1.058	Reference	40917.6	6.54	1000000		3	34116	sp|P01892|1A02_HUMAN HLA class I histocompatibility antigen, A-2 alpha chain OS=Homo sapiens GN=HLA-A PE=1 SV=1	1967.3.7
P01892|1A02_HUMAN HLA class I histocompatibility antigen, A-2 alpha chain OS=Homo sapiens GN=HLA-A PE=1 SV=1	P01892|1A02	R.GYYnQSEAGSHTVQR.M	107	121	HexNAc(2)Hex(9)	N4(NGlycan/1864.6342)	4	110	N110	184000	184000	734.93	s(HCT116_45min) r(1)	HCT116	HCT116-a1	HCT116 Sample1	45 min	N4(NGlycan/1864.6342)	9.42	N	3	110	4	3.5e-14	1.3e-12	459.8	459.8	1187.81	1187.81	0.52	0	3560.4	3560.39	9.43	4	40	21200	2912	9.42	8.61	9.83	ms2_search_4_col_0_byonic_s(sample2) r(1)	D:\Data\20210316_NEB\Glycopeptides - 30min Gradient\byos_tmp\Byologics_30min.uXHbJ\ms2_search_4_col_0_byonic_s(sample2) r(1).byrslt	D:/Data/20210316_NEB/Glycopeptides - 30min Gradient/20210317_IO25cm_30min_NEB_Sample4_GlycoStt40K_400ng_Slot1-14_1_614.d	0	20210317_io25cm_30min_neb_sample4_glycostt40k_400ng_slot1-14_1_614.2912.2912.3	QTOF_HCD	1.112	NonReference	40917.6	6.54	700000	0.06	1	50297	sp|P01892|1A02_HUMAN HLA class I histocompatibility antigen, A-2 alpha chain OS=Homo sapiens GN=HLA-A PE=1 SV=1	1967.4.1
P01892|1A02_HUMAN HLA class I histocompatibility antigen, A-2 alpha chain OS=Homo sapiens GN=HLA-A PE=1 SV=1	P01892|1A02	R.GYYnQSEAGSHTVQR.M	107	121	HexNAc(2)Hex(9)	N4(NGlycan/1864.6342)	4	110	N110	184000	184000	761.06	s(HCT116_45min) r(1)	HCT116	HCT116-a1	HCT116 Sample1	45 min	N4(NGlycan/1864.6342)	9.42	N	3	110	4	3.5e-15	1.3e-13	541.4	541.4	1187.81	1187.81	0.24	0	3560.4	3560.39	9.4	4	40	21200	2878	9.42	8.61	9.83	ms2_search_4_col_0_byonic_s(sample2) r(1)	D:\Data\20210316_NEB\Glycopeptides - 30min Gradient\byos_tmp\Byologics_30min.uXHbJ\ms2_search_4_col_0_byonic_s(sample2) r(1).byrslt	D:/Data/20210316_NEB/Glycopeptides - 30min Gradient/20210317_IO25cm_30min_NEB_Sample4_GlycoStt40K_400ng_Slot1-14_1_614.d	0	20210317_io25cm_30min_neb_sample4_glycostt40k_400ng_slot1-14_1_614.2878.2878.3	QTOF_HCD	1.096	NonReference	40917.6	6.54	700000		1	50278	sp|P01892|1A02_HUMAN HLA class I histocompatibility antigen, A-2 alpha chain OS=Homo sapiens GN=HLA-A PE=1 SV=1	1967.4.2
P01892|1A02_HUMAN HLA class I histocompatibility antigen, A-2 alpha chain OS=Homo sapiens GN=HLA-A PE=1 SV=1	P01892|1A02	R.GYYnQSEAGSHTVQR.M	107	121	HexNAc(2)Hex(9)	N4(NGlycan/1864.6342)	4	110	N110	184000	184000	690.75	s(HCT116_45min) r(1)	HCT116	HCT116-a1	HCT116 Sample1	45 min	N4(NGlycan/1864.6342)	9.42	N	3	110	4	3.5e-13	1.3e-11	408.9	408.9	1187.81	1187.81	0.52	0	3560.4	3560.39	9.43	4	40	21200	2913	9.42	8.61	9.83	ms2_search_4_col_0_byonic_s(sample2) r(1)	D:\Data\20210316_NEB\Glycopeptides - 30min Gradient\byos_tmp\Byologics_30min.uXHbJ\ms2_search_4_col_0_byonic_s(sample2) r(1).byrslt	D:/Data/20210316_NEB/Glycopeptides - 30min Gradient/20210317_IO25cm_30min_NEB_Sample4_GlycoStt40K_400ng_Slot1-14_1_614.d	0	20210317_io25cm_30min_neb_sample4_glycostt40k_400ng_slot1-14_1_614.2913.2913.3	QTOF_HCD	1.063	NonReference	40917.6	6.54	700000		1	50298	sp|P01892|1A02_HUMAN HLA class I histocompatibility antigen, A-2 alpha chain OS=Homo sapiens GN=HLA-A PE=1 SV=1	1967.4.3
P01892|1A02_HUMAN HLA class I histocompatibility antigen, A-2 alpha chain OS=Homo sapiens GN=HLA-A PE=1 SV=1	P01892|1A02	R.GYYnQSEAGSHTVQR.M	107	121	HexNAc(2)Hex(9)	N4(NGlycan/1864.6342)	4	110	N110	183000	183000	703.09	s(HCT116_45min) r(2)	HCT116	HCT116-a2	HCT116 Sample2	45 min	N4(NGlycan/1864.6342)	9.49	N	3	110	4	3.7e-14	1.3e-12	424	424	1187.8	1187.81	-1.08	0	3560.39	3560.39	9.48	5	40	17300	2971	9.49	8.93	10.55	ms2_search_5_col_0_byonic_s(sample2) r(2)	D:\Data\20210316_NEB\Glycopeptides - 30min Gradient\byos_tmp\Byologics_30min.uXHbJ\ms2_search_5_col_0_byonic_s(sample2) r(2).byrslt	D:/Data/20210316_NEB/Glycopeptides - 30min Gradient/20210317_IO25cm_30min_NEB_Sample5_GlycoStt40K_400ng_Slot1-15_1_615.d	0	20210317_io25cm_30min_neb_sample5_glycostt40k_400ng_slot1-15_1_615.2971.2971.3	QTOF_HCD	1.105	NonReference	40917.6	6.54	700000	0.06	2	66481	sp|P01892|1A02_HUMAN HLA class I histocompatibility antigen, A-2 alpha chain OS=Homo sapiens GN=HLA-A PE=1 SV=1	1967.5.1
P01892|1A02_HUMAN HLA class I histocompatibility antigen, A-2 alpha chain OS=Homo sapiens GN=HLA-A PE=1 SV=1	P01892|1A02	R.GYYnQSEAGSHTVQR.M	107	121	HexNAc(2)Hex(9)	N4(NGlycan/1864.6342)	4	110	N110	183000	183000	393.13	s(HCT116_45min) r(2)	HCT116	HCT116-a2	HCT116 Sample2	45 min	N4(NGlycan/1864.6342)	9.49	N	3	110	4	2.8e-06	0.0001	224.1	224.1	1187.81	1187.81	1.06	0	3560.4	3560.39	9.44	5	40	17300	2934	9.49	8.93	10.55	ms2_search_5_col_0_byonic_s(sample2) r(2)	D:\Data\20210316_NEB\Glycopeptides - 30min Gradient\byos_tmp\Byologics_30min.uXHbJ\ms2_search_5_col_0_byonic_s(sample2) r(2).byrslt	D:/Data/20210316_NEB/Glycopeptides - 30min Gradient/20210317_IO25cm_30min_NEB_Sample5_GlycoStt40K_400ng_Slot1-15_1_615.d	0	20210317_io25cm_30min_neb_sample5_glycostt40k_400ng_slot1-15_1_615.2934.2934.3	QTOF_HCD	1.052	NonReference	40917.6	6.54	700000		2	66465	sp|P01892|1A02_HUMAN HLA class I histocompatibility antigen, A-2 alpha chain OS=Homo sapiens GN=HLA-A PE=1 SV=1	1967.5.2
P01892|1A02_HUMAN HLA class I histocompatibility antigen, A-2 alpha chain OS=Homo sapiens GN=HLA-A PE=1 SV=1	P01892|1A02	R.GYYnQSEAGSHTVQR.M	107	121	HexNAc(2)Hex(9)	N4(NGlycan/1864.6342)	4	110	N110	183000	183000	686.88	s(HCT116_45min) r(2)	HCT116	HCT116-a2	HCT116 Sample2	45 min	N4(NGlycan/1864.6342)	9.49	N	3	110	4	3.7e-13	1.3e-11	401.8	401.8	1187.8	1187.81	-1.08	0	3560.39	3560.39	9.47	5	40	17300	2956	9.49	8.93	10.55	ms2_search_5_col_0_byonic_s(sample2) r(2)	D:\Data\20210316_NEB\Glycopeptides - 30min Gradient\byos_tmp\Byologics_30min.uXHbJ\ms2_search_5_col_0_byonic_s(sample2) r(2).byrslt	D:/Data/20210316_NEB/Glycopeptides - 30min Gradient/20210317_IO25cm_30min_NEB_Sample5_GlycoStt40K_400ng_Slot1-15_1_615.d	0	20210317_io25cm_30min_neb_sample5_glycostt40k_400ng_slot1-15_1_615.2956.2956.3	QTOF_HCD	1.058	NonReference	40917.6	6.54	700000		2	66474	sp|P01892|1A02_HUMAN HLA class I histocompatibility antigen, A-2 alpha chain OS=Homo sapiens GN=HLA-A PE=1 SV=1	1967.5.3
P01892|1A02_HUMAN HLA class I histocompatibility antigen, A-2 alpha chain OS=Homo sapiens GN=HLA-A PE=1 SV=1	P01892|1A02	R.GYYnQSEAGSHTVQR.M	107	121	HexNAc(2)Hex(9)	N4(NGlycan/1864.6342)	4	110	N110	183000	183000	700.87	s(HCT116_45min) r(2)	HCT116	HCT116-a2	HCT116 Sample2	45 min	N4(NGlycan/1864.6342)	9.49	N	3	110	4	3.7e-14	1.3e-12	425.4	425.4	1187.8	1187.81	-1.08	0	3560.39	3560.39	9.48	5	40	17300	2963	9.49	8.93	10.55	ms2_search_5_col_0_byonic_s(sample2) r(2)	D:\Data\20210316_NEB\Glycopeptides - 30min Gradient\byos_tmp\Byologics_30min.uXHbJ\ms2_search_5_col_0_byonic_s(sample2) r(2).byrslt	D:/Data/20210316_NEB/Glycopeptides - 30min Gradient/20210317_IO25cm_30min_NEB_Sample5_GlycoStt40K_400ng_Slot1-15_1_615.d	0	20210317_io25cm_30min_neb_sample5_glycostt40k_400ng_slot1-15_1_615.2963.2963.3	QTOF_HCD	1.092	NonReference	40917.6	6.54	700000		2	66477	sp|P01892|1A02_HUMAN HLA class I histocompatibility antigen, A-2 alpha chain OS=Homo sapiens GN=HLA-A PE=1 SV=1	1967.5.4
P01892|1A02_HUMAN HLA class I histocompatibility antigen, A-2 alpha chain OS=Homo sapiens GN=HLA-A PE=1 SV=1	P01892|1A02	R.GYYnQSEAGSHTVQR.M	107	121	HexNAc(2)Hex(9)	N4(NGlycan/1864.6342)	4	110	N110	183000	183000	385.02	s(HCT116_45min) r(2)	HCT116	HCT116-a2	HCT116 Sample2	45 min	N4(NGlycan/1864.6342)	9.49	N	3	110	4	3.7e-07	1.3e-05	251.4	251.4	1187.8	1187.81	-0.75	0	3560.39	3560.39	9.5	5	40	17300	2987	9.49	8.93	10.55	ms2_search_5_col_0_byonic_s(sample2) r(2)	D:\Data\20210316_NEB\Glycopeptides - 30min Gradient\byos_tmp\Byologics_30min.uXHbJ\ms2_search_5_col_0_byonic_s(sample2) r(2).byrslt	D:/Data/20210316_NEB/Glycopeptides - 30min Gradient/20210317_IO25cm_30min_NEB_Sample5_GlycoStt40K_400ng_Slot1-15_1_615.d	0	20210317_io25cm_30min_neb_sample5_glycostt40k_400ng_slot1-15_1_615.2987.2987.3	QTOF_HCD	1.063	NonReference	40917.6	6.54	700000		2	66490	sp|P01892|1A02_HUMAN HLA class I histocompatibility antigen, A-2 alpha chain OS=Homo sapiens GN=HLA-A PE=1 SV=1	1967.5.5
P01892|1A02_HUMAN HLA class I histocompatibility antigen, A-2 alpha chain OS=Homo sapiens GN=HLA-A PE=1 SV=1	P01892|1A02	R.GYYnQSEAGSHTVQR.M	107	121	HexNAc(2)Hex(9)	N4(NGlycan/1864.6342)	4	110	N110	183000	183000	661.02	s(HCT116_45min) r(2)	HCT116	HCT116-a2	HCT116 Sample2	45 min	N4(NGlycan/1864.6342)	9.49	N	3	110	4	3.7e-13	1.3e-11	409.3	409.3	1187.8	1187.81	-0.75	0	3560.39	3560.39	9.5	5	40	17300	2994	9.49	8.93	10.55	ms2_search_5_col_0_byonic_s(sample2) r(2)	D:\Data\20210316_NEB\Glycopeptides - 30min Gradient\byos_tmp\Byologics_30min.uXHbJ\ms2_search_5_col_0_byonic_s(sample2) r(2).byrslt	D:/Data/20210316_NEB/Glycopeptides - 30min Gradient/20210317_IO25cm_30min_NEB_Sample5_GlycoStt40K_400ng_Slot1-15_1_615.d	0	20210317_io25cm_30min_neb_sample5_glycostt40k_400ng_slot1-15_1_615.2994.2994.3	QTOF_HCD	1.109	NonReference	40917.6	6.54	700000		2	66494	sp|P01892|1A02_HUMAN HLA class I histocompatibility antigen, A-2 alpha chain OS=Homo sapiens GN=HLA-A PE=1 SV=1	1967.5.6
P01892|1A02_HUMAN HLA class I histocompatibility antigen, A-2 alpha chain OS=Homo sapiens GN=HLA-A PE=1 SV=1	P01892|1A02	R.GYYnQSEAGSHTVQR.M	107	121	HexNAc(2)Hex(9)	N4(NGlycan/1864.6342)	4	110	N110	183000	183000	276.85	s(HCT116_45min) r(2)	HCT116	HCT116-a2	HCT116 Sample2	45 min	N4(NGlycan/1864.6342)	9.49	N	3	110	4	4.2e-05	0.0015	273.5	273.5	1187.8	1187.81	-0.75	0	3560.39	3560.39	9.5	5	40	17300	2995	9.49	8.93	10.55	ms2_search_5_col_0_byonic_s(sample2) r(2)	D:\Data\20210316_NEB\Glycopeptides - 30min Gradient\byos_tmp\Byologics_30min.uXHbJ\ms2_search_5_col_0_byonic_s(sample2) r(2).byrslt	D:/Data/20210316_NEB/Glycopeptides - 30min Gradient/20210317_IO25cm_30min_NEB_Sample5_GlycoStt40K_400ng_Slot1-15_1_615.d	0	20210317_io25cm_30min_neb_sample5_glycostt40k_400ng_slot1-15_1_615.2995.2995.3	QTOF_HCD	1.065	NonReference	40917.6	6.54	700000		2	66495	sp|P01892|1A02_HUMAN HLA class I histocompatibility antigen, A-2 alpha chain OS=Homo sapiens GN=HLA-A PE=1 SV=1	1967.5.7
P01892|1A02_HUMAN HLA class I histocompatibility antigen, A-2 alpha chain OS=Homo sapiens GN=HLA-A PE=1 SV=1	P01892|1A02	R.GYYnQSEAGSHTVQR.M	107	121	HexNAc(2)Hex(9)	N4(NGlycan/1864.6342)	4	110	N110	163000	163000	721.21	s(HCT116_45min) r(3)	HCT116	HCT116-a3	HCT116 Sample3	45 min	N4(NGlycan/1864.6342)	9.46	N	3	110	4	9.1e-14	4e-12	452.7	452.7	1187.81	1187.81	-0.23	0	3560.39	3560.39	9.46	6	40	17900	2808	9.46	8.65	9.85	ms2_search_6_col_0_byonic_s(sample2) r(3)	D:\Data\20210316_NEB\Glycopeptides - 30min Gradient\byos_tmp\Byologics_30min.uXHbJ\ms2_search_6_col_0_byonic_s(sample2) r(3).byrslt	D:/Data/20210316_NEB/Glycopeptides - 30min Gradient/20210317_IO25cm_30min_NEB_Sample6_GlycoStt40K_400ng_Slot1-16_1_616.d	0	20210317_io25cm_30min_neb_sample6_glycostt40k_400ng_slot1-16_1_616.2808.2808.3	QTOF_HCD	1.061	NonReference	40917.6	6.54	600000	0.06	3	81930	sp|P01892|1A02_HUMAN HLA class I histocompatibility antigen, A-2 alpha chain OS=Homo sapiens GN=HLA-A PE=1 SV=1	1967.6.1
P01892|1A02_HUMAN HLA class I histocompatibility antigen, A-2 alpha chain OS=Homo sapiens GN=HLA-A PE=1 SV=1	P01892|1A02	R.GYYnQSEAGSHTVQR.M	107	121	HexNAc(2)Hex(9)	N4(NGlycan/1864.6342)	4	110	N110	163000	163000	725.06	s(HCT116_45min) r(3)	HCT116	HCT116-a3	HCT116 Sample3	45 min	N4(NGlycan/1864.6342)	9.46	N	3	110	4	1.6e-13	7.1e-12	443.2	443.2	1187.81	1187.81	1.19	0	3560.4	3560.39	9.42	6	40	17900	2770	9.46	8.65	9.85	ms2_search_6_col_0_byonic_s(sample2) r(3)	D:\Data\20210316_NEB\Glycopeptides - 30min Gradient\byos_tmp\Byologics_30min.uXHbJ\ms2_search_6_col_0_byonic_s(sample2) r(3).byrslt	D:/Data/20210316_NEB/Glycopeptides - 30min Gradient/20210317_IO25cm_30min_NEB_Sample6_GlycoStt40K_400ng_Slot1-16_1_616.d	0	20210317_io25cm_30min_neb_sample6_glycostt40k_400ng_slot1-16_1_616.2770.2770.3	QTOF_HCD	1.101	NonReference	40917.6	6.54	600000		3	81908	sp|P01892|1A02_HUMAN HLA class I histocompatibility antigen, A-2 alpha chain OS=Homo sapiens GN=HLA-A PE=1 SV=1	1967.6.2
P01892|1A02_HUMAN HLA class I histocompatibility antigen, A-2 alpha chain OS=Homo sapiens GN=HLA-A PE=1 SV=1	P01892|1A02	R.GYYnQSEAGSHTVQR.M	107	121	HexNAc(2)Hex(9)	N4(NGlycan/1864.6342)	4	110	N110	163000	163000	545.63	s(HCT116_45min) r(3)	HCT116	HCT116-a3	HCT116 Sample3	45 min	N4(NGlycan/1864.6342)	9.46	N	3	110	4	3.1e-08	1.4e-06	277.5	277.5	1187.81	1187.81	1.19	0	3560.4	3560.39	9.42	6	40	17900	2771	9.46	8.65	9.85	ms2_search_6_col_0_byonic_s(sample2) r(3)	D:\Data\20210316_NEB\Glycopeptides - 30min Gradient\byos_tmp\Byologics_30min.uXHbJ\ms2_search_6_col_0_byonic_s(sample2) r(3).byrslt	D:/Data/20210316_NEB/Glycopeptides - 30min Gradient/20210317_IO25cm_30min_NEB_Sample6_GlycoStt40K_400ng_Slot1-16_1_616.d	0	20210317_io25cm_30min_neb_sample6_glycostt40k_400ng_slot1-16_1_616.2771.2771.3	QTOF_HCD	1.058	NonReference	40917.6	6.54	600000		3	81909	sp|P01892|1A02_HUMAN HLA class I histocompatibility antigen, A-2 alpha chain OS=Homo sapiens GN=HLA-A PE=1 SV=1	1967.6.3
P01892|1A02_HUMAN HLA class I histocompatibility antigen, A-2 alpha chain OS=Homo sapiens GN=HLA-A PE=1 SV=1	P01892|1A02	R.GYYnQSEAGSHTVQR.M	107	121	HexNAc(2)Hex(9)	N4(NGlycan/1864.6342)	4	110	N110	163000	163000	735.38	s(HCT116_45min) r(3)	HCT116	HCT116-a3	HCT116 Sample3	45 min	N4(NGlycan/1864.6342)	9.46	N	3	110	4	9.1e-14	4e-12	477	477	1187.81	1187.81	-0.23	0	3560.39	3560.39	9.46	6	40	17900	2807	9.46	8.65	9.85	ms2_search_6_col_0_byonic_s(sample2) r(3)	D:\Data\20210316_NEB\Glycopeptides - 30min Gradient\byos_tmp\Byologics_30min.uXHbJ\ms2_search_6_col_0_byonic_s(sample2) r(3).byrslt	D:/Data/20210316_NEB/Glycopeptides - 30min Gradient/20210317_IO25cm_30min_NEB_Sample6_GlycoStt40K_400ng_Slot1-16_1_616.d	0	20210317_io25cm_30min_neb_sample6_glycostt40k_400ng_slot1-16_1_616.2807.2807.3	QTOF_HCD	1.111	NonReference	40917.6	6.54	600000		3	81929	sp|P01892|1A02_HUMAN HLA class I histocompatibility antigen, A-2 alpha chain OS=Homo sapiens GN=HLA-A PE=1 SV=1	1967.6.4
P01892|1A02_HUMAN HLA class I histocompatibility antigen, A-2 alpha chain OS=Homo sapiens GN=HLA-A PE=1 SV=1	P01892|1A02	R.GYYnQSEAGSHTVQR.M	107	121	HexNAc(2)Hex(9)	N4(NGlycan/1864.6342)	4	110	N110	163000	163000	412.78	s(HCT116_45min) r(3)	HCT116	HCT116-a3	HCT116 Sample3	45 min	N4(NGlycan/1864.6342)	9.46	N	3	110	4	1.6e-06	7e-05	244.6	244.6	1187.81	1187.81	0.08	0	3560.39	3560.39	9.48	6	40	17900	2824	9.46	8.65	9.85	ms2_search_6_col_0_byonic_s(sample2) r(3)	D:\Data\20210316_NEB\Glycopeptides - 30min Gradient\byos_tmp\Byologics_30min.uXHbJ\ms2_search_6_col_0_byonic_s(sample2) r(3).byrslt	D:/Data/20210316_NEB/Glycopeptides - 30min Gradient/20210317_IO25cm_30min_NEB_Sample6_GlycoStt40K_400ng_Slot1-16_1_616.d	0	20210317_io25cm_30min_neb_sample6_glycostt40k_400ng_slot1-16_1_616.2824.2824.3	QTOF_HCD	1.062	NonReference	40917.6	6.54	600000		3	81937	sp|P01892|1A02_HUMAN HLA class I histocompatibility antigen, A-2 alpha chain OS=Homo sapiens GN=HLA-A PE=1 SV=1	1967.6.5
P01892|1A02_HUMAN HLA class I histocompatibility antigen, A-2 alpha chain OS=Homo sapiens GN=HLA-A PE=1 SV=1	P01892|1A02	R.GYYnQSEAGSHTVQR.M	107	121	HexNAc(2)Hex(9)	N4(NGlycan/1864.6342)	4	110	N110	163000	163000	382.74	s(HCT116_45min) r(3)	HCT116	HCT116-a3	HCT116 Sample3	45 min	N4(NGlycan/1864.6342)	9.46	N	3	110	4	2.8e-06	0.00013	202.3	202.3	1187.81	1187.81	0.94	0	3560.4	3560.39	9.49	6	40	17900	2833	9.46	8.65	9.85	ms2_search_6_col_0_byonic_s(sample2) r(3)	D:\Data\20210316_NEB\Glycopeptides - 30min Gradient\byos_tmp\Byologics_30min.uXHbJ\ms2_search_6_col_0_byonic_s(sample2) r(3).byrslt	D:/Data/20210316_NEB/Glycopeptides - 30min Gradient/20210317_IO25cm_30min_NEB_Sample6_GlycoStt40K_400ng_Slot1-16_1_616.d	0	20210317_io25cm_30min_neb_sample6_glycostt40k_400ng_slot1-16_1_616.2833.2833.3	QTOF_HCD	1.117	NonReference	40917.6	6.54	600000		3	81941	sp|P01892|1A02_HUMAN HLA class I histocompatibility antigen, A-2 alpha chain OS=Homo sapiens GN=HLA-A PE=1 SV=1	1967.6.6
P01892|1A02_HUMAN HLA class I histocompatibility antigen, A-2 alpha chain OS=Homo sapiens GN=HLA-A PE=1 SV=1	P01892|1A02	R.GYYnQSEAGSHTVQR.M	107	121	HexNAc(4)Hex(5)NeuAc(1)	N4(NGlycan/1913.6770)	4	110	N110	163000	163000	450.97	s(DKO1_45min) r(1)	DKO1	DKO1-a1	DKO1 Sample1	45 min	N4(NGlycan/1913.6770)	11.56	N	3	110	4	4.1e-06	0.00021	161.6	161.6	1204.16	1204.15	2.8	0	3609.45	3609.44	11.58	1	40	29700	4843	11.56	10.7	12.04	ms2_search_1_col_0_byonic_s(sample1) r(1)	D:\Data\20210316_NEB\Glycopeptides - 30min Gradient\byos_tmp\Byologics_30min.uXHbJ\ms2_search_1_col_0_byonic_s(sample1) r(1).byrslt	D:/Data/20210316_NEB/Glycopeptides - 30min Gradient/20210317_IO25cm_30min_NEB_Sample1_GlycoStt40K_400ng_Slot1-11_1_610.d	0	20210317_io25cm_30min_neb_sample1_glycostt40k_400ng_slot1-11_1_610.4843.4843.3	QTOF_HCD	1.081	Reference	40917.6	6.54	600000	0.05	1	1245	sp|P01892|1A02_HUMAN HLA class I histocompatibility antigen, A-2 alpha chain OS=Homo sapiens GN=HLA-A PE=1 SV=1	1968.1.1
P01892|1A02_HUMAN HLA class I histocompatibility antigen, A-2 alpha chain OS=Homo sapiens GN=HLA-A PE=1 SV=1	P01892|1A02	R.GYYnQSEAGSHTVQR.M	107	121	HexNAc(4)Hex(5)NeuAc(1)	N4(NGlycan/1913.6770)	4	110	N110	163000	163000	645.05	s(DKO1_45min) r(1)	DKO1	DKO1-a1	DKO1 Sample1	45 min	N4(NGlycan/1913.6770)	11.56	N	3	110	4	9.9e-13	5.1e-11	393.7	393.7	1204.15	1204.15	1.28	0	3609.44	3609.44	11.55	1	40	29700	4818	11.56	10.7	12.04	ms2_search_1_col_0_byonic_s(sample1) r(1)	D:\Data\20210316_NEB\Glycopeptides - 30min Gradient\byos_tmp\Byologics_30min.uXHbJ\ms2_search_1_col_0_byonic_s(sample1) r(1).byrslt	D:/Data/20210316_NEB/Glycopeptides - 30min Gradient/20210317_IO25cm_30min_NEB_Sample1_GlycoStt40K_400ng_Slot1-11_1_610.d	0	20210317_io25cm_30min_neb_sample1_glycostt40k_400ng_slot1-11_1_610.4818.4818.3	QTOF_HCD	1.109	Reference	40917.6	6.54	600000		1	1232	sp|P01892|1A02_HUMAN HLA class I histocompatibility antigen, A-2 alpha chain OS=Homo sapiens GN=HLA-A PE=1 SV=1	1968.1.2
P01892|1A02_HUMAN HLA class I histocompatibility antigen, A-2 alpha chain OS=Homo sapiens GN=HLA-A PE=1 SV=1	P01892|1A02	R.GYYnQSEAGSHTVQR.M	107	121	HexNAc(4)Hex(5)NeuAc(1)	N4(NGlycan/1913.6770)	4	110	N110	163000	163000	600.39	s(DKO1_45min) r(1)	DKO1	DKO1-a1	DKO1 Sample1	45 min	N4(NGlycan/1913.6770)	11.56	N	3	110	4	1.1e-10	5.7e-09	263.2	263.2	1204.16	1204.15	2.8	0	3609.45	3609.44	11.56	1	40	29700	4828	11.56	10.7	12.04	ms2_search_1_col_0_byonic_s(sample1) r(1)	D:\Data\20210316_NEB\Glycopeptides - 30min Gradient\byos_tmp\Byologics_30min.uXHbJ\ms2_search_1_col_0_byonic_s(sample1) r(1).byrslt	D:/Data/20210316_NEB/Glycopeptides - 30min Gradient/20210317_IO25cm_30min_NEB_Sample1_GlycoStt40K_400ng_Slot1-11_1_610.d	0	20210317_io25cm_30min_neb_sample1_glycostt40k_400ng_slot1-11_1_610.4828.4828.3	QTOF_HCD	1.076	Reference	40917.6	6.54	600000		1	1236	sp|P01892|1A02_HUMAN HLA class I histocompatibility antigen, A-2 alpha chain OS=Homo sapiens GN=HLA-A PE=1 SV=1	1968.1.3
P01892|1A02_HUMAN HLA class I histocompatibility antigen, A-2 alpha chain OS=Homo sapiens GN=HLA-A PE=1 SV=1	P01892|1A02	R.GYYnQSEAGSHTVQR.M	107	121	HexNAc(4)Hex(5)NeuAc(1)	N4(NGlycan/1913.6770)	4	110	N110	163000	163000	644.04	s(DKO1_45min) r(1)	DKO1	DKO1-a1	DKO1 Sample1	45 min	N4(NGlycan/1913.6770)	11.56	N	3	110	4	4.2e-11	2.1e-09	359.2	359.2	1204.16	1204.15	2.8	0	3609.45	3609.44	11.58	1	40	29700	4836	11.56	10.7	12.04	ms2_search_1_col_0_byonic_s(sample1) r(1)	D:\Data\20210316_NEB\Glycopeptides - 30min Gradient\byos_tmp\Byologics_30min.uXHbJ\ms2_search_1_col_0_byonic_s(sample1) r(1).byrslt	D:/Data/20210316_NEB/Glycopeptides - 30min Gradient/20210317_IO25cm_30min_NEB_Sample1_GlycoStt40K_400ng_Slot1-11_1_610.d	0	20210317_io25cm_30min_neb_sample1_glycostt40k_400ng_slot1-11_1_610.4836.4836.3	QTOF_HCD	1.108	Reference	40917.6	6.54	600000		1	1241	sp|P01892|1A02_HUMAN HLA class I histocompatibility antigen, A-2 alpha chain OS=Homo sapiens GN=HLA-A PE=1 SV=1	1968.1.4
P01892|1A02_HUMAN HLA class I histocompatibility antigen, A-2 alpha chain OS=Homo sapiens GN=HLA-A PE=1 SV=1	P01892|1A02	R.GYYnQSEAGSHTVQR.M	107	121	HexNAc(4)Hex(5)NeuAc(1)	N4(NGlycan/1913.6770)	4	110	N110	163000	163000	357.73	s(DKO1_45min) r(1)	DKO1	DKO1-a1	DKO1 Sample1	45 min	N4(NGlycan/1913.6770)	11.56	N	3	110	4	1.9e-07	9.9e-06	185	185	1204.15	1204.15	1.09	0	3609.44	3609.44	11.71	1	40	29700	4966	11.56	10.7	12.04	ms2_search_1_col_0_byonic_s(sample1) r(1)	D:\Data\20210316_NEB\Glycopeptides - 30min Gradient\byos_tmp\Byologics_30min.uXHbJ\ms2_search_1_col_0_byonic_s(sample1) r(1).byrslt	D:/Data/20210316_NEB/Glycopeptides - 30min Gradient/20210317_IO25cm_30min_NEB_Sample1_GlycoStt40K_400ng_Slot1-11_1_610.d	0	20210317_io25cm_30min_neb_sample1_glycostt40k_400ng_slot1-11_1_610.4966.4966.3	QTOF_HCD	1.13	Reference	40917.6	6.54	600000		1	1277	sp|P01892|1A02_HUMAN HLA class I histocompatibility antigen, A-2 alpha chain OS=Homo sapiens GN=HLA-A PE=1 SV=1	1968.1.5
P01892|1A02_HUMAN HLA class I histocompatibility antigen, A-2 alpha chain OS=Homo sapiens GN=HLA-A PE=1 SV=1	P01892|1A02	R.GYYnQSEAGSHTVQR.M	107	121	HexNAc(4)Hex(5)NeuAc(1)	N4(NGlycan/1913.6770)	4	110	N110	163000	163000	328.82	s(DKO1_45min) r(1)	DKO1	DKO1-a1	DKO1 Sample1	45 min	N4(NGlycan/1913.6770)	11.56	N	3	110	4	1.5e-05	0.00076	110.2	110.2	1204.15	1204.15	1.59	0	3609.44	3609.44	11.74	1	40	29700	4991	11.56	10.7	12.04	ms2_search_1_col_0_byonic_s(sample1) r(1)	D:\Data\20210316_NEB\Glycopeptides - 30min Gradient\byos_tmp\Byologics_30min.uXHbJ\ms2_search_1_col_0_byonic_s(sample1) r(1).byrslt	D:/Data/20210316_NEB/Glycopeptides - 30min Gradient/20210317_IO25cm_30min_NEB_Sample1_GlycoStt40K_400ng_Slot1-11_1_610.d	0	20210317_io25cm_30min_neb_sample1_glycostt40k_400ng_slot1-11_1_610.4991.4991.3	QTOF_HCD	1.124	Reference	40917.6	6.54	600000		1	1284	sp|P01892|1A02_HUMAN HLA class I histocompatibility antigen, A-2 alpha chain OS=Homo sapiens GN=HLA-A PE=1 SV=1	1968.1.6
P01892|1A02_HUMAN HLA class I histocompatibility antigen, A-2 alpha chain OS=Homo sapiens GN=HLA-A PE=1 SV=1	P01892|1A02	R.GYYnQSEAGSHTVQR.M	107	121	HexNAc(4)Hex(5)NeuAc(1)	N4(NGlycan/1913.6770)	4	110	N110	175000	175000	682.82	s(DKO1_45min) r(2)	DKO1	DKO1-a2	DKO1 Sample2	45 min	N4(NGlycan/1913.6770)	11.67	N	3	110	4	1e-11	2.9e-10	307.4	307.4	1204.15	1204.15	-0.29	0	3609.44	3609.44	11.69	2	40	38100	6718	11.67	10.96	12.46	ms2_search_2_col_0_byonic_s(sample1) r(2)	D:\Data\20210316_NEB\Glycopeptides - 30min Gradient\byos_tmp\Byologics_30min.uXHbJ\ms2_search_2_col_0_byonic_s(sample1) r(2).byrslt	D:/Data/20210316_NEB/Glycopeptides - 30min Gradient/20210317_IO25cm_30min_NEB_Sample2_GlycoStt40K_400ng_Slot1-12_1_611.d	0	20210317_io25cm_30min_neb_sample2_glycostt40k_400ng_slot1-12_1_611.6718.6718.3	QTOF_HCD	1.108	Reference	40917.6	6.54	700000	0.04	2	17089	sp|P01892|1A02_HUMAN HLA class I histocompatibility antigen, A-2 alpha chain OS=Homo sapiens GN=HLA-A PE=1 SV=1	1968.2.1
P01892|1A02_HUMAN HLA class I histocompatibility antigen, A-2 alpha chain OS=Homo sapiens GN=HLA-A PE=1 SV=1	P01892|1A02	R.GYYnQSEAGSHTVQR.M	107	121	HexNAc(4)Hex(5)NeuAc(1)	N4(NGlycan/1913.6770)	4	110	N110	175000	175000	677.45	s(DKO1_45min) r(2)	DKO1	DKO1-a2	DKO1 Sample2	45 min	N4(NGlycan/1913.6770)	11.67	N	3	110	4	2.8e-13	7.9e-12	385.8	385.8	1204.15	1204.15	-0.29	0	3609.44	3609.44	11.68	2	40	38100	6709	11.67	10.96	12.46	ms2_search_2_col_0_byonic_s(sample1) r(2)	D:\Data\20210316_NEB\Glycopeptides - 30min Gradient\byos_tmp\Byologics_30min.uXHbJ\ms2_search_2_col_0_byonic_s(sample1) r(2).byrslt	D:/Data/20210316_NEB/Glycopeptides - 30min Gradient/20210317_IO25cm_30min_NEB_Sample2_GlycoStt40K_400ng_Slot1-12_1_611.d	0	20210317_io25cm_30min_neb_sample2_glycostt40k_400ng_slot1-12_1_611.6709.6709.3	QTOF_HCD	1.105	Reference	40917.6	6.54	700000		2	17088	sp|P01892|1A02_HUMAN HLA class I histocompatibility antigen, A-2 alpha chain OS=Homo sapiens GN=HLA-A PE=1 SV=1	1968.2.2
P01892|1A02_HUMAN HLA class I histocompatibility antigen, A-2 alpha chain OS=Homo sapiens GN=HLA-A PE=1 SV=1	P01892|1A02	R.GYYnQSEAGSHTVQR.M	107	121	HexNAc(4)Hex(5)NeuAc(1)	N4(NGlycan/1913.6770)	4	110	N110	175000	175000	291.61	s(DKO1_45min) r(2)	DKO1	DKO1-a2	DKO1 Sample2	45 min	N4(NGlycan/1913.6770)	11.67	N	3	110	4	0.0003	0.0084	84.7	84.7	1204.15	1204.15	-0.6	0	3609.43	3609.44	11.83	2	40	38100	6853	11.67	10.96	12.46	ms2_search_2_col_0_byonic_s(sample1) r(2)	D:\Data\20210316_NEB\Glycopeptides - 30min Gradient\byos_tmp\Byologics_30min.uXHbJ\ms2_search_2_col_0_byonic_s(sample1) r(2).byrslt	D:/Data/20210316_NEB/Glycopeptides - 30min Gradient/20210317_IO25cm_30min_NEB_Sample2_GlycoStt40K_400ng_Slot1-12_1_611.d	0	20210317_io25cm_30min_neb_sample2_glycostt40k_400ng_slot1-12_1_611.6853.6853.3	QTOF_HCD	1.127	Reference	40917.6	6.54	700000		2	17124	sp|P01892|1A02_HUMAN HLA class I histocompatibility antigen, A-2 alpha chain OS=Homo sapiens GN=HLA-A PE=1 SV=1	1968.2.3
P01892|1A02_HUMAN HLA class I histocompatibility antigen, A-2 alpha chain OS=Homo sapiens GN=HLA-A PE=1 SV=1	P01892|1A02	R.GYYnQSEAGSHTVQR.M	107	121	HexNAc(4)Hex(5)NeuAc(1)	N4(NGlycan/1913.6770)	4	110	N110	139000	139000	188.09	s(DKO1_45min) r(3)	DKO1	DKO1-a3	DKO1 Sample3	45 min	N4(NGlycan/1913.6770)	11.69	N	3	110	4	0.047	0.59	18.8	18.8	1204.15	1204.15	-4.01	0	3609.42	3609.44	11.89	3	40	23000	5434	11.69	11.07	12.2	ms2_search_3_col_0_byonic_s(sample1) r(3)	D:\Data\20210316_NEB\Glycopeptides - 30min Gradient\byos_tmp\Byologics_30min.uXHbJ\ms2_search_3_col_0_byonic_s(sample1) r(3).byrslt	D:/Data/20210316_NEB/Glycopeptides - 30min Gradient/20210317_IO25cm_30min_NEB_Sample3_GlycoStt40K_400ng_Slot1-13_1_612.d	0	20210317_io25cm_30min_neb_sample3_glycostt40k_400ng_slot1-13_1_612.5434.5434.3	QTOF_HCD	1.13	Reference	40917.6	6.54	500000	0.06	3	34604	sp|P01892|1A02_HUMAN HLA class I histocompatibility antigen, A-2 alpha chain OS=Homo sapiens GN=HLA-A PE=1 SV=1	1968.3.1
P01892|1A02_HUMAN HLA class I histocompatibility antigen, A-2 alpha chain OS=Homo sapiens GN=HLA-A PE=1 SV=1	P01892|1A02	R.GYYnQSEAGSHTVQR.M	107	121	HexNAc(4)Hex(5)NeuAc(1)	N4(NGlycan/1913.6770)	4	110	N110	139000	139000	566.01	s(DKO1_45min) r(3)	DKO1	DKO1-a3	DKO1 Sample3	45 min	N4(NGlycan/1913.6770)	11.69	N	3	110	4	6.9e-08	2e-06	245.8	245.8	1204.15	1204.15	-1.07	0	3609.43	3609.44	11.73	3	40	23000	5288	11.69	11.07	12.2	ms2_search_3_col_0_byonic_s(sample1) r(3)	D:\Data\20210316_NEB\Glycopeptides - 30min Gradient\byos_tmp\Byologics_30min.uXHbJ\ms2_search_3_col_0_byonic_s(sample1) r(3).byrslt	D:/Data/20210316_NEB/Glycopeptides - 30min Gradient/20210317_IO25cm_30min_NEB_Sample3_GlycoStt40K_400ng_Slot1-13_1_612.d	0	20210317_io25cm_30min_neb_sample3_glycostt40k_400ng_slot1-13_1_612.5288.5288.3	QTOF_HCD	1.11	Reference	40917.6	6.54	500000		3	34570	sp|P01892|1A02_HUMAN HLA class I histocompatibility antigen, A-2 alpha chain OS=Homo sapiens GN=HLA-A PE=1 SV=1	1968.3.2
P01892|1A02_HUMAN HLA class I histocompatibility antigen, A-2 alpha chain OS=Homo sapiens GN=HLA-A PE=1 SV=1	P01892|1A02	R.GYYnQSEAGSHTVQR.M	107	121	HexNAc(4)Hex(5)NeuAc(1)	N4(NGlycan/1913.6770)	4	110	N110	145000	145000	526.55	s(HCT116_45min) r(1)	HCT116	HCT116-a1	HCT116 Sample1	45 min	N4(NGlycan/1913.6770)	11.78	N	3	110	4	7.3e-07	2.7e-05	233.8	233.8	1204.15	1204.15	0.32	0	3609.44	3609.44	11.8	4	40	32400	4695	11.78	10.92	12.31	ms2_search_4_col_0_byonic_s(sample2) r(1)	D:\Data\20210316_NEB\Glycopeptides - 30min Gradient\byos_tmp\Byologics_30min.uXHbJ\ms2_search_4_col_0_byonic_s(sample2) r(1).byrslt	D:/Data/20210316_NEB/Glycopeptides - 30min Gradient/20210317_IO25cm_30min_NEB_Sample4_GlycoStt40K_400ng_Slot1-14_1_614.d	0	20210317_io25cm_30min_neb_sample4_glycostt40k_400ng_slot1-14_1_614.4695.4695.3	QTOF_HCD	1.084	NonReference	40917.6	6.54	600000	0.05	1	50718	sp|P01892|1A02_HUMAN HLA class I histocompatibility antigen, A-2 alpha chain OS=Homo sapiens GN=HLA-A PE=1 SV=1	1968.4.1
P01892|1A02_HUMAN HLA class I histocompatibility antigen, A-2 alpha chain OS=Homo sapiens GN=HLA-A PE=1 SV=1	P01892|1A02	R.GYYnQSEAGSHTVQR.M	107	121	HexNAc(4)Hex(5)NeuAc(1)	N4(NGlycan/1913.6770)	4	110	N110	145000	145000	622.55	s(HCT116_45min) r(1)	HCT116	HCT116-a1	HCT116 Sample1	45 min	N4(NGlycan/1913.6770)	11.78	N	3	110	4	1.6e-10	5.9e-09	299.4	299.4	1204.15	1204.15	0.32	0	3609.44	3609.44	11.8	4	40	32400	4687	11.78	10.92	12.31	ms2_search_4_col_0_byonic_s(sample2) r(1)	D:\Data\20210316_NEB\Glycopeptides - 30min Gradient\byos_tmp\Byologics_30min.uXHbJ\ms2_search_4_col_0_byonic_s(sample2) r(1).byrslt	D:/Data/20210316_NEB/Glycopeptides - 30min Gradient/20210317_IO25cm_30min_NEB_Sample4_GlycoStt40K_400ng_Slot1-14_1_614.d	0	20210317_io25cm_30min_neb_sample4_glycostt40k_400ng_slot1-14_1_614.4687.4687.3	QTOF_HCD	1.112	NonReference	40917.6	6.54	600000		1	50715	sp|P01892|1A02_HUMAN HLA class I histocompatibility antigen, A-2 alpha chain OS=Homo sapiens GN=HLA-A PE=1 SV=1	1968.4.2
P01892|1A02_HUMAN HLA class I histocompatibility antigen, A-2 alpha chain OS=Homo sapiens GN=HLA-A PE=1 SV=1	P01892|1A02	R.GYYnQSEAGSHTVQR.M	107	121	HexNAc(4)Hex(5)NeuAc(1)	N4(NGlycan/1913.6770)	4	110	N110	169000	169000	684.01	s(HCT116_45min) r(2)	HCT116	HCT116-a2	HCT116 Sample2	45 min	N4(NGlycan/1913.6770)	11.85	N	3	110	4	8.8e-12	3.2e-10	352.8	352.8	1204.15	1204.15	-0.83	0	3609.43	3609.44	11.87	5	40	37000	4813	11.85	11.3	13.03	ms2_search_5_col_0_byonic_s(sample2) r(2)	D:\Data\20210316_NEB\Glycopeptides - 30min Gradient\byos_tmp\Byologics_30min.uXHbJ\ms2_search_5_col_0_byonic_s(sample2) r(2).byrslt	D:/Data/20210316_NEB/Glycopeptides - 30min Gradient/20210317_IO25cm_30min_NEB_Sample5_GlycoStt40K_400ng_Slot1-15_1_615.d	0	20210317_io25cm_30min_neb_sample5_glycostt40k_400ng_slot1-15_1_615.4813.4813.3	QTOF_HCD	1.087	NonReference	40917.6	6.54	700000	0.05	2	66920	sp|P01892|1A02_HUMAN HLA class I histocompatibility antigen, A-2 alpha chain OS=Homo sapiens GN=HLA-A PE=1 SV=1	1968.5.1
P01892|1A02_HUMAN HLA class I histocompatibility antigen, A-2 alpha chain OS=Homo sapiens GN=HLA-A PE=1 SV=1	P01892|1A02	R.GYYnQSEAGSHTVQR.M	107	121	HexNAc(4)Hex(5)NeuAc(1)	N4(NGlycan/1913.6770)	4	110	N110	169000	169000	687.86	s(HCT116_45min) r(2)	HCT116	HCT116-a2	HCT116 Sample2	45 min	N4(NGlycan/1913.6770)	11.85	N	3	110	4	1.1e-11	3.9e-10	327.8	327.8	1204.15	1204.15	-0.83	0	3609.43	3609.44	11.87	5	40	37000	4807	11.85	11.3	13.03	ms2_search_5_col_0_byonic_s(sample2) r(2)	D:\Data\20210316_NEB\Glycopeptides - 30min Gradient\byos_tmp\Byologics_30min.uXHbJ\ms2_search_5_col_0_byonic_s(sample2) r(2).byrslt	D:/Data/20210316_NEB/Glycopeptides - 30min Gradient/20210317_IO25cm_30min_NEB_Sample5_GlycoStt40K_400ng_Slot1-15_1_615.d	0	20210317_io25cm_30min_neb_sample5_glycostt40k_400ng_slot1-15_1_615.4807.4807.3	QTOF_HCD	1.114	NonReference	40917.6	6.54	700000		2	66917	sp|P01892|1A02_HUMAN HLA class I histocompatibility antigen, A-2 alpha chain OS=Homo sapiens GN=HLA-A PE=1 SV=1	1968.5.2
P01892|1A02_HUMAN HLA class I histocompatibility antigen, A-2 alpha chain OS=Homo sapiens GN=HLA-A PE=1 SV=1	P01892|1A02	R.GYYnQSEAGSHTVQR.M	107	121	HexNAc(4)Hex(5)NeuAc(1)	N4(NGlycan/1913.6770)	4	110	N110	169000	169000	393.11	s(HCT116_45min) r(2)	HCT116	HCT116-a2	HCT116 Sample2	45 min	N4(NGlycan/1913.6770)	11.85	N	3	110	4	5.4e-06	0.0002	187.6	187.6	1204.15	1204.15	-0.36	0	3609.44	3609.44	11.92	5	40	37000	4851	11.85	11.3	13.03	ms2_search_5_col_0_byonic_s(sample2) r(2)	D:\Data\20210316_NEB\Glycopeptides - 30min Gradient\byos_tmp\Byologics_30min.uXHbJ\ms2_search_5_col_0_byonic_s(sample2) r(2).byrslt	D:/Data/20210316_NEB/Glycopeptides - 30min Gradient/20210317_IO25cm_30min_NEB_Sample5_GlycoStt40K_400ng_Slot1-15_1_615.d	0	20210317_io25cm_30min_neb_sample5_glycostt40k_400ng_slot1-15_1_615.4851.4851.3	QTOF_HCD	1.113	NonReference	40917.6	6.54	700000		2	66929	sp|P01892|1A02_HUMAN HLA class I histocompatibility antigen, A-2 alpha chain OS=Homo sapiens GN=HLA-A PE=1 SV=1	1968.5.3
P01892|1A02_HUMAN HLA class I histocompatibility antigen, A-2 alpha chain OS=Homo sapiens GN=HLA-A PE=1 SV=1	P01892|1A02	R.GYYnQSEAGSHTVQR.M	107	121	HexNAc(4)Hex(5)NeuAc(1)	N4(NGlycan/1913.6770)	4	110	N110	127000	127000	528.72	s(HCT116_45min) r(3)	HCT116	HCT116-a3	HCT116 Sample3	45 min	N4(NGlycan/1913.6770)	11.82	N	3	110	4	8.4e-08	3.7e-06	262.5	262.5	1204.15	1204.15	-0.86	0	3609.43	3609.44	11.85	6	40	27200	4590	11.82	11.18	12.31	ms2_search_6_col_0_byonic_s(sample2) r(3)	D:\Data\20210316_NEB\Glycopeptides - 30min Gradient\byos_tmp\Byologics_30min.uXHbJ\ms2_search_6_col_0_byonic_s(sample2) r(3).byrslt	D:/Data/20210316_NEB/Glycopeptides - 30min Gradient/20210317_IO25cm_30min_NEB_Sample6_GlycoStt40K_400ng_Slot1-16_1_616.d	0	20210317_io25cm_30min_neb_sample6_glycostt40k_400ng_slot1-16_1_616.4590.4590.3	QTOF_HCD	1.082	NonReference	40917.6	6.54	500000	0.05	3	82373	sp|P01892|1A02_HUMAN HLA class I histocompatibility antigen, A-2 alpha chain OS=Homo sapiens GN=HLA-A PE=1 SV=1	1968.6.1
P01892|1A02_HUMAN HLA class I histocompatibility antigen, A-2 alpha chain OS=Homo sapiens GN=HLA-A PE=1 SV=1	P01892|1A02	R.GYYnQSEAGSHTVQR.M	107	121	HexNAc(4)Hex(5)NeuAc(1)	N4(NGlycan/1913.6770)	4	110	N110	127000	127000	629.38	s(HCT116_45min) r(3)	HCT116	HCT116-a3	HCT116 Sample3	45 min	N4(NGlycan/1913.6770)	11.82	N	3	110	4	3.1e-10	1.4e-08	338.7	338.7	1204.15	1204.15	-0.86	0	3609.43	3609.44	11.84	6	40	27200	4582	11.82	11.18	12.31	ms2_search_6_col_0_byonic_s(sample2) r(3)	D:\Data\20210316_NEB\Glycopeptides - 30min Gradient\byos_tmp\Byologics_30min.uXHbJ\ms2_search_6_col_0_byonic_s(sample2) r(3).byrslt	D:/Data/20210316_NEB/Glycopeptides - 30min Gradient/20210317_IO25cm_30min_NEB_Sample6_GlycoStt40K_400ng_Slot1-16_1_616.d	0	20210317_io25cm_30min_neb_sample6_glycostt40k_400ng_slot1-16_1_616.4582.4582.3	QTOF_HCD	1.115	NonReference	40917.6	6.54	500000		3	82369	sp|P01892|1A02_HUMAN HLA class I histocompatibility antigen, A-2 alpha chain OS=Homo sapiens GN=HLA-A PE=1 SV=1	1968.6.2
P01892|1A02_HUMAN HLA class I histocompatibility antigen, A-2 alpha chain OS=Homo sapiens GN=HLA-A PE=1 SV=1	P01892|1A02	R.GYYnQSEAGSHTVQR.M	107	121	HexNAc(4)Hex(5)NeuAc(1)	N4(NGlycan/1913.6770)	4	110	N110	109000	109000	734.96	s(DKO1_45min) r(1)	DKO1	DKO1-a1	DKO1 Sample1	45 min	N4(NGlycan/1913.6770)	11.56	N	4	110	4	2.4e-14	1.2e-12	437.8	437.8	903.366	903.367	-0.71	0	3609.43	3609.44	11.55	1	40	13900	4821	11.56	10.38	13.13	ms2_search_1_col_0_byonic_s(sample1) r(1)	D:\Data\20210316_NEB\Glycopeptides - 30min Gradient\byos_tmp\Byologics_30min.uXHbJ\ms2_search_1_col_0_byonic_s(sample1) r(1).byrslt	D:/Data/20210316_NEB/Glycopeptides - 30min Gradient/20210317_IO25cm_30min_NEB_Sample1_GlycoStt40K_400ng_Slot1-11_1_610.d	1	20210317_io25cm_30min_neb_sample1_glycostt40k_400ng_slot1-11_1_610.4821.4821.4	QTOF_HCD	0.959	Reference	40917.6	6.54	400000	0.06	1	1234	sp|P01892|1A02_HUMAN HLA class I histocompatibility antigen, A-2 alpha chain OS=Homo sapiens GN=HLA-A PE=1 SV=1	1969.1
P01892|1A02_HUMAN HLA class I histocompatibility antigen, A-2 alpha chain OS=Homo sapiens GN=HLA-A PE=1 SV=1	P01892|1A02	R.GYYnQSEAGSHTVQR.M	107	121	HexNAc(4)Hex(5)NeuAc(1)	N4(NGlycan/1913.6770)	4	110	N110	124000	124000	674.5	s(DKO1_45min) r(2)	DKO1	DKO1-a2	DKO1 Sample2	45 min	N4(NGlycan/1913.6770)	11.67	N	4	110	4	1.7e-11	4.8e-10	339.2	339.2	903.366	903.367	-0.02	0	3609.44	3609.44	11.67	2	40	15500	6704	11.67	11.21	12.28	ms2_search_2_col_0_byonic_s(sample1) r(2)	D:\Data\20210316_NEB\Glycopeptides - 30min Gradient\byos_tmp\Byologics_30min.uXHbJ\ms2_search_2_col_0_byonic_s(sample1) r(2).byrslt	D:/Data/20210316_NEB/Glycopeptides - 30min Gradient/20210317_IO25cm_30min_NEB_Sample2_GlycoStt40K_400ng_Slot1-12_1_611.d	1	20210317_io25cm_30min_neb_sample2_glycostt40k_400ng_slot1-12_1_611.6704.6704.4	QTOF_HCD	0.962	Reference	40917.6	6.54	500000	0.05	2	17087	sp|P01892|1A02_HUMAN HLA class I histocompatibility antigen, A-2 alpha chain OS=Homo sapiens GN=HLA-A PE=1 SV=1	1969.2
P01892|1A02_HUMAN HLA class I histocompatibility antigen, A-2 alpha chain OS=Homo sapiens GN=HLA-A PE=1 SV=1	P01892|1A02	R.GYYnQSEAGSHTVQR.M	107	121	HexNAc(4)Hex(5)NeuAc(1)	N4(NGlycan/1913.6770)	4	110	N110	130000	130000	629.23	s(DKO1_45min) r(3)	DKO1	DKO1-a3	DKO1 Sample3	45 min	N4(NGlycan/1913.6770)	11.72	N	4	110	4	2.4e-10	7e-09	290.3	290.3	903.366	903.367	-0.35	0	3609.44	3609.44	11.71	3	40	11500	5270	11.72	11	12.92	ms2_search_3_col_0_byonic_s(sample1) r(3)	D:\Data\20210316_NEB\Glycopeptides - 30min Gradient\byos_tmp\Byologics_30min.uXHbJ\ms2_search_3_col_0_byonic_s(sample1) r(3).byrslt	D:/Data/20210316_NEB/Glycopeptides - 30min Gradient/20210317_IO25cm_30min_NEB_Sample3_GlycoStt40K_400ng_Slot1-13_1_612.d	0	20210317_io25cm_30min_neb_sample3_glycostt40k_400ng_slot1-13_1_612.5270.5270.4	QTOF_HCD	0.961	Reference	40917.6	6.54	500000	0.15	3	34562	sp|P01892|1A02_HUMAN HLA class I histocompatibility antigen, A-2 alpha chain OS=Homo sapiens GN=HLA-A PE=1 SV=1	1969.3.1
P01892|1A02_HUMAN HLA class I histocompatibility antigen, A-2 alpha chain OS=Homo sapiens GN=HLA-A PE=1 SV=1	P01892|1A02	R.GYYnQSEAGSHTVQR.M	107	121	HexNAc(4)Hex(5)NeuAc(1)	N4(NGlycan/1913.6770)	4	110	N110	130000	130000	875.66	s(DKO1_45min) r(3)	DKO1	DKO1-a3	DKO1 Sample3	45 min	N4(NGlycan/1913.6770)	11.72	N	4	110	4	1e-16	1.9e-15	449.3	449.3	903.365	903.367	-1.95	0	3609.43	3609.44	11.69	3	40	11500	5251	11.72	11	12.92	ms2_search_3_col_0_byonic_s(sample1) r(3)	D:\Data\20210316_NEB\Glycopeptides - 30min Gradient\byos_tmp\Byologics_30min.uXHbJ\ms2_search_3_col_0_byonic_s(sample1) r(3).byrslt	D:/Data/20210316_NEB/Glycopeptides - 30min Gradient/20210317_IO25cm_30min_NEB_Sample3_GlycoStt40K_400ng_Slot1-13_1_612.d	0	20210317_io25cm_30min_neb_sample3_glycostt40k_400ng_slot1-13_1_612.5251.5251.4	QTOF_HCD	0.963	Reference	40917.6	6.54	500000		3	34558	sp|P01892|1A02_HUMAN HLA class I histocompatibility antigen, A-2 alpha chain OS=Homo sapiens GN=HLA-A PE=1 SV=1	1969.3.2
P01892|1A02_HUMAN HLA class I histocompatibility antigen, A-2 alpha chain OS=Homo sapiens GN=HLA-A PE=1 SV=1	P01892|1A02	R.GYYnQSEAGSHTVQR.M	107	121	HexNAc(4)Hex(5)NeuAc(1)	N4(NGlycan/1913.6770)	4	110	N110	106000	106000	596.52	s(HCT116_45min) r(1)	HCT116	HCT116-a1	HCT116 Sample1	45 min	N4(NGlycan/1913.6770)	11.78	N	4	110	4	2.9e-09	1.1e-07	314.9	314.9	903.367	903.367	0.11	0	3609.44	3609.44	11.8	4	40	14400	4697	11.78	11.29	12.38	ms2_search_4_col_0_byonic_s(sample2) r(1)	D:\Data\20210316_NEB\Glycopeptides - 30min Gradient\byos_tmp\Byologics_30min.uXHbJ\ms2_search_4_col_0_byonic_s(sample2) r(1).byrslt	D:/Data/20210316_NEB/Glycopeptides - 30min Gradient/20210317_IO25cm_30min_NEB_Sample4_GlycoStt40K_400ng_Slot1-14_1_614.d	0	20210317_io25cm_30min_neb_sample4_glycostt40k_400ng_slot1-14_1_614.4697.4697.4	QTOF_HCD	0.967	NonReference	40917.6	6.54	400000	0.06	1	50719	sp|P01892|1A02_HUMAN HLA class I histocompatibility antigen, A-2 alpha chain OS=Homo sapiens GN=HLA-A PE=1 SV=1	1969.4.1
P01892|1A02_HUMAN HLA class I histocompatibility antigen, A-2 alpha chain OS=Homo sapiens GN=HLA-A PE=1 SV=1	P01892|1A02	R.GYYnQSEAGSHTVQR.M	107	121	HexNAc(4)Hex(5)NeuAc(1)	N4(NGlycan/1913.6770)	4	110	N110	106000	106000	808.42	s(HCT116_45min) r(1)	HCT116	HCT116-a1	HCT116 Sample1	45 min	N4(NGlycan/1913.6770)	11.78	N	4	110	4	7e-16	2.7e-14	471.2	471.2	903.367	903.367	0.11	0	3609.44	3609.44	11.79	4	40	14400	4678	11.78	11.29	12.38	ms2_search_4_col_0_byonic_s(sample2) r(1)	D:\Data\20210316_NEB\Glycopeptides - 30min Gradient\byos_tmp\Byologics_30min.uXHbJ\ms2_search_4_col_0_byonic_s(sample2) r(1).byrslt	D:/Data/20210316_NEB/Glycopeptides - 30min Gradient/20210317_IO25cm_30min_NEB_Sample4_GlycoStt40K_400ng_Slot1-14_1_614.d	0	20210317_io25cm_30min_neb_sample4_glycostt40k_400ng_slot1-14_1_614.4678.4678.4	QTOF_HCD	0.965	NonReference	40917.6	6.54	400000		1	50713	sp|P01892|1A02_HUMAN HLA class I histocompatibility antigen, A-2 alpha chain OS=Homo sapiens GN=HLA-A PE=1 SV=1	1969.4.2
P01892|1A02_HUMAN HLA class I histocompatibility antigen, A-2 alpha chain OS=Homo sapiens GN=HLA-A PE=1 SV=1	P01892|1A02	R.GYYnQSEAGSHTVQR.M	107	121	HexNAc(4)Hex(5)NeuAc(1)	N4(NGlycan/1913.6770)	4	110	N110	134000	134000	690.07	s(HCT116_45min) r(2)	HCT116	HCT116-a2	HCT116 Sample2	45 min	N4(NGlycan/1913.6770)	11.85	N	4	110	4	7.7e-13	2.8e-11	404.7	404.7	903.365	903.367	-1.32	0	3609.43	3609.44	11.86	5	40	15100	4795	11.85	10.99	12.52	ms2_search_5_col_0_byonic_s(sample2) r(2)	D:\Data\20210316_NEB\Glycopeptides - 30min Gradient\byos_tmp\Byologics_30min.uXHbJ\ms2_search_5_col_0_byonic_s(sample2) r(2).byrslt	D:/Data/20210316_NEB/Glycopeptides - 30min Gradient/20210317_IO25cm_30min_NEB_Sample5_GlycoStt40K_400ng_Slot1-15_1_615.d	1	20210317_io25cm_30min_neb_sample5_glycostt40k_400ng_slot1-15_1_615.4795.4795.4	QTOF_HCD	0.966	NonReference	40917.6	6.54	500000	0.06	2	66914	sp|P01892|1A02_HUMAN HLA class I histocompatibility antigen, A-2 alpha chain OS=Homo sapiens GN=HLA-A PE=1 SV=1	1969.5
P01892|1A02_HUMAN HLA class I histocompatibility antigen, A-2 alpha chain OS=Homo sapiens GN=HLA-A PE=1 SV=1	P01892|1A02	R.GYYnQSEAGSHTVQR.M	107	121	HexNAc(4)Hex(5)NeuAc(1)	N4(NGlycan/1913.6770)	4	110	N110	90300	90300	596.86	s(HCT116_45min) r(3)	HCT116	HCT116-a3	HCT116 Sample3	45 min	N4(NGlycan/1913.6770)	11.82	N	4	110	4	6.7e-09	3e-07	307.4	307.4	903.365	903.367	-1.41	0	3609.43	3609.44	11.84	6	40	12600	4585	11.82	11.01	12.29	ms2_search_6_col_0_byonic_s(sample2) r(3)	D:\Data\20210316_NEB\Glycopeptides - 30min Gradient\byos_tmp\Byologics_30min.uXHbJ\ms2_search_6_col_0_byonic_s(sample2) r(3).byrslt	D:/Data/20210316_NEB/Glycopeptides - 30min Gradient/20210317_IO25cm_30min_NEB_Sample6_GlycoStt40K_400ng_Slot1-16_1_616.d	1	20210317_io25cm_30min_neb_sample6_glycostt40k_400ng_slot1-16_1_616.4585.4585.4	QTOF_HCD	0.969	NonReference	40917.6	6.54	400000	0.06	3	82371	sp|P01892|1A02_HUMAN HLA class I histocompatibility antigen, A-2 alpha chain OS=Homo sapiens GN=HLA-A PE=1 SV=1	1969.6
P01892|1A02_HUMAN HLA class I histocompatibility antigen, A-2 alpha chain OS=Homo sapiens GN=HLA-A PE=1 SV=1	P01892|1A02	R.GYYnQSEAGSHTVQR.M	107	121	HexNAc(2)Hex(10)	N4(NGlycan/2026.6870)	4	110	N110	352000	352000	761.93	s(DKO1_45min) r(1)	DKO1	DKO1-a1	DKO1 Sample1	45 min	N4(NGlycan/2026.6870)	9.19	N	3	110	4	1e-15	5e-14	500.2	500.2	1241.83	1241.82	1.7	0	3722.45	3722.45	9.21	1	40	39900	2977	9.19	7.99	9.87	ms2_search_1_col_0_byonic_s(sample1) r(1)	D:\Data\20210316_NEB\Glycopeptides - 30min Gradient\byos_tmp\Byologics_30min.uXHbJ\ms2_search_1_col_0_byonic_s(sample1) r(1).byrslt	D:/Data/20210316_NEB/Glycopeptides - 30min Gradient/20210317_IO25cm_30min_NEB_Sample1_GlycoStt40K_400ng_Slot1-11_1_610.d	0	20210317_io25cm_30min_neb_sample1_glycostt40k_400ng_slot1-11_1_610.2977.2977.3	QTOF_HCD	1.111	Reference	40917.6	6.54	1000000	0.05	1	739	sp|P01892|1A02_HUMAN HLA class I histocompatibility antigen, A-2 alpha chain OS=Homo sapiens GN=HLA-A PE=1 SV=1	1970.1.1
P01892|1A02_HUMAN HLA class I histocompatibility antigen, A-2 alpha chain OS=Homo sapiens GN=HLA-A PE=1 SV=1	P01892|1A02	R.GYYnQSEAGSHTVQR.M	107	121	HexNAc(2)Hex(10)	N4(NGlycan/2026.6870)	4	110	N110	352000	352000	728.04	s(DKO1_45min) r(1)	DKO1	DKO1-a1	DKO1 Sample1	45 min	N4(NGlycan/2026.6870)	9.19	N	3	110	4	9.9e-15	5.1e-13	520.7	520.7	1241.83	1241.82	1.7	0	3722.45	3722.45	9.2	1	40	39900	2962	9.19	7.99	9.87	ms2_search_1_col_0_byonic_s(sample1) r(1)	D:\Data\20210316_NEB\Glycopeptides - 30min Gradient\byos_tmp\Byologics_30min.uXHbJ\ms2_search_1_col_0_byonic_s(sample1) r(1).byrslt	D:/Data/20210316_NEB/Glycopeptides - 30min Gradient/20210317_IO25cm_30min_NEB_Sample1_GlycoStt40K_400ng_Slot1-11_1_610.d	0	20210317_io25cm_30min_neb_sample1_glycostt40k_400ng_slot1-11_1_610.2962.2962.3	QTOF_HCD	1.11	Reference	40917.6	6.54	1000000		1	732	sp|P01892|1A02_HUMAN HLA class I histocompatibility antigen, A-2 alpha chain OS=Homo sapiens GN=HLA-A PE=1 SV=1	1970.1.2
P01892|1A02_HUMAN HLA class I histocompatibility antigen, A-2 alpha chain OS=Homo sapiens GN=HLA-A PE=1 SV=1	P01892|1A02	R.GYYnQSEAGSHTVQR.M	107	121	HexNAc(2)Hex(10)	N4(NGlycan/2026.6870)	4	110	N110	352000	352000	727.65	s(DKO1_45min) r(1)	DKO1	DKO1-a1	DKO1 Sample1	45 min	N4(NGlycan/2026.6870)	9.19	N	3	110	4	2e-14	1e-12	497.4	497.4	1241.83	1241.82	2.95	0	3722.46	3722.45	9.21	1	40	39900	2985	9.19	7.99	9.87	ms2_search_1_col_0_byonic_s(sample1) r(1)	D:\Data\20210316_NEB\Glycopeptides - 30min Gradient\byos_tmp\Byologics_30min.uXHbJ\ms2_search_1_col_0_byonic_s(sample1) r(1).byrslt	D:/Data/20210316_NEB/Glycopeptides - 30min Gradient/20210317_IO25cm_30min_NEB_Sample1_GlycoStt40K_400ng_Slot1-11_1_610.d	0	20210317_io25cm_30min_neb_sample1_glycostt40k_400ng_slot1-11_1_610.2985.2985.3	QTOF_HCD	1.11	Reference	40917.6	6.54	1000000		1	745	sp|P01892|1A02_HUMAN HLA class I histocompatibility antigen, A-2 alpha chain OS=Homo sapiens GN=HLA-A PE=1 SV=1	1970.1.3
P01892|1A02_HUMAN HLA class I histocompatibility antigen, A-2 alpha chain OS=Homo sapiens GN=HLA-A PE=1 SV=1	P01892|1A02	R.GYYnQSEAGSHTVQR.M	107	121	HexNAc(2)Hex(10)	N4(NGlycan/2026.6870)	4	110	N110	371000	371000	619.06	s(DKO1_45min) r(2)	DKO1	DKO1-a2	DKO1 Sample2	45 min	N4(NGlycan/2026.6870)	9.31	N	3	110	4	2.8e-12	7.9e-11	393.2	393.2	1241.82	1241.82	-0.12	0	3722.45	3722.45	9.31	2	40	50300	4723	9.31	8.27	9.87	ms2_search_2_col_0_byonic_s(sample1) r(2)	D:\Data\20210316_NEB\Glycopeptides - 30min Gradient\byos_tmp\Byologics_30min.uXHbJ\ms2_search_2_col_0_byonic_s(sample1) r(2).byrslt	D:/Data/20210316_NEB/Glycopeptides - 30min Gradient/20210317_IO25cm_30min_NEB_Sample2_GlycoStt40K_400ng_Slot1-12_1_611.d	0	20210317_io25cm_30min_neb_sample2_glycostt40k_400ng_slot1-12_1_611.4723.4723.3	QTOF_HCD	1.082	Reference	40917.6	6.54	1000000	0.05	2	16524	sp|P01892|1A02_HUMAN HLA class I histocompatibility antigen, A-2 alpha chain OS=Homo sapiens GN=HLA-A PE=1 SV=1	1970.2.1
P01892|1A02_HUMAN HLA class I histocompatibility antigen, A-2 alpha chain OS=Homo sapiens GN=HLA-A PE=1 SV=1	P01892|1A02	R.GYYnQSEAGSHTVQR.M	107	121	HexNAc(2)Hex(10)	N4(NGlycan/2026.6870)	4	110	N110	371000	371000	718.68	s(DKO1_45min) r(2)	DKO1	DKO1-a2	DKO1 Sample2	45 min	N4(NGlycan/2026.6870)	9.31	N	3	110	4	2.8e-14	7.9e-13	470.4	470.4	1241.82	1241.82	-0.12	0	3722.45	3722.45	9.29	2	40	50300	4702	9.31	8.27	9.87	ms2_search_2_col_0_byonic_s(sample1) r(2)	D:\Data\20210316_NEB\Glycopeptides - 30min Gradient\byos_tmp\Byologics_30min.uXHbJ\ms2_search_2_col_0_byonic_s(sample1) r(2).byrslt	D:/Data/20210316_NEB/Glycopeptides - 30min Gradient/20210317_IO25cm_30min_NEB_Sample2_GlycoStt40K_400ng_Slot1-12_1_611.d	0	20210317_io25cm_30min_neb_sample2_glycostt40k_400ng_slot1-12_1_611.4702.4702.3	QTOF_HCD	1.108	Reference	40917.6	6.54	1000000		2	16513	sp|P01892|1A02_HUMAN HLA class I histocompatibility antigen, A-2 alpha chain OS=Homo sapiens GN=HLA-A PE=1 SV=1	1970.2.2
P01892|1A02_HUMAN HLA class I histocompatibility antigen, A-2 alpha chain OS=Homo sapiens GN=HLA-A PE=1 SV=1	P01892|1A02	R.GYYnQSEAGSHTVQR.M	107	121	HexNAc(2)Hex(10)	N4(NGlycan/2026.6870)	4	110	N110	371000	371000	694.39	s(DKO1_45min) r(2)	DKO1	DKO1-a2	DKO1 Sample2	45 min	N4(NGlycan/2026.6870)	9.31	N	3	110	4	2.8e-13	7.9e-12	462.3	462.3	1241.82	1241.82	-0.12	0	3722.45	3722.45	9.3	2	40	50300	4714	9.31	8.27	9.87	ms2_search_2_col_0_byonic_s(sample1) r(2)	D:\Data\20210316_NEB\Glycopeptides - 30min Gradient\byos_tmp\Byologics_30min.uXHbJ\ms2_search_2_col_0_byonic_s(sample1) r(2).byrslt	D:/Data/20210316_NEB/Glycopeptides - 30min Gradient/20210317_IO25cm_30min_NEB_Sample2_GlycoStt40K_400ng_Slot1-12_1_611.d	0	20210317_io25cm_30min_neb_sample2_glycostt40k_400ng_slot1-12_1_611.4714.4714.3	QTOF_HCD	1.112	Reference	40917.6	6.54	1000000		2	16521	sp|P01892|1A02_HUMAN HLA class I histocompatibility antigen, A-2 alpha chain OS=Homo sapiens GN=HLA-A PE=1 SV=1	1970.2.3
P01892|1A02_HUMAN HLA class I histocompatibility antigen, A-2 alpha chain OS=Homo sapiens GN=HLA-A PE=1 SV=1	P01892|1A02	R.GYYnQSEAGSHTVQR.M	107	121	HexNAc(2)Hex(10)	N4(NGlycan/2026.6870)	4	110	N110	371000	371000	773.09	s(DKO1_45min) r(2)	DKO1	DKO1-a2	DKO1 Sample2	45 min	N4(NGlycan/2026.6870)	9.31	N	3	110	4	2.8e-15	7.9e-14	503	503	1241.82	1241.82	0.13	0	3722.45	3722.45	9.31	2	40	50300	4724	9.31	8.27	9.87	ms2_search_2_col_0_byonic_s(sample1) r(2)	D:\Data\20210316_NEB\Glycopeptides - 30min Gradient\byos_tmp\Byologics_30min.uXHbJ\ms2_search_2_col_0_byonic_s(sample1) r(2).byrslt	D:/Data/20210316_NEB/Glycopeptides - 30min Gradient/20210317_IO25cm_30min_NEB_Sample2_GlycoStt40K_400ng_Slot1-12_1_611.d	0	20210317_io25cm_30min_neb_sample2_glycostt40k_400ng_slot1-12_1_611.4724.4724.3	QTOF_HCD	1.11	Reference	40917.6	6.54	1000000		2	16525	sp|P01892|1A02_HUMAN HLA class I histocompatibility antigen, A-2 alpha chain OS=Homo sapiens GN=HLA-A PE=1 SV=1	1970.2.4
P01892|1A02_HUMAN HLA class I histocompatibility antigen, A-2 alpha chain OS=Homo sapiens GN=HLA-A PE=1 SV=1	P01892|1A02	R.GYYnQSEAGSHTVQR.M	107	121	HexNAc(2)Hex(10)	N4(NGlycan/2026.6870)	4	110	N110	334000	334000	651.87	s(DKO1_45min) r(3)	DKO1	DKO1-a3	DKO1 Sample3	45 min	N4(NGlycan/2026.6870)	9.33	N	3	110	4	4.8e-13	1.4e-11	396.4	396.4	1241.82	1241.82	0.25	0	3722.45	3722.45	9.34	3	40	37400	3358	9.33	8.15	10.35	ms2_search_3_col_0_byonic_s(sample1) r(3)	D:\Data\20210316_NEB\Glycopeptides - 30min Gradient\byos_tmp\Byologics_30min.uXHbJ\ms2_search_3_col_0_byonic_s(sample1) r(3).byrslt	D:/Data/20210316_NEB/Glycopeptides - 30min Gradient/20210317_IO25cm_30min_NEB_Sample3_GlycoStt40K_400ng_Slot1-13_1_612.d	0	20210317_io25cm_30min_neb_sample3_glycostt40k_400ng_slot1-13_1_612.3358.3358.3	QTOF_HCD	1.086	Reference	40917.6	6.54	1000000	0.05	3	34079	sp|P01892|1A02_HUMAN HLA class I histocompatibility antigen, A-2 alpha chain OS=Homo sapiens GN=HLA-A PE=1 SV=1	1970.3.1
P01892|1A02_HUMAN HLA class I histocompatibility antigen, A-2 alpha chain OS=Homo sapiens GN=HLA-A PE=1 SV=1	P01892|1A02	R.GYYnQSEAGSHTVQR.M	107	121	HexNAc(2)Hex(10)	N4(NGlycan/2026.6870)	4	110	N110	334000	334000	720.82	s(DKO1_45min) r(3)	DKO1	DKO1-a3	DKO1 Sample3	45 min	N4(NGlycan/2026.6870)	9.33	N	3	110	4	3.3e-14	9.6e-13	479.1	479.1	1241.82	1241.82	-0.21	0	3722.45	3722.45	9.33	3	40	37400	3348	9.33	8.15	10.35	ms2_search_3_col_0_byonic_s(sample1) r(3)	D:\Data\20210316_NEB\Glycopeptides - 30min Gradient\byos_tmp\Byologics_30min.uXHbJ\ms2_search_3_col_0_byonic_s(sample1) r(3).byrslt	D:/Data/20210316_NEB/Glycopeptides - 30min Gradient/20210317_IO25cm_30min_NEB_Sample3_GlycoStt40K_400ng_Slot1-13_1_612.d	0	20210317_io25cm_30min_neb_sample3_glycostt40k_400ng_slot1-13_1_612.3348.3348.3	QTOF_HCD	1.111	Reference	40917.6	6.54	1000000		3	34073	sp|P01892|1A02_HUMAN HLA class I histocompatibility antigen, A-2 alpha chain OS=Homo sapiens GN=HLA-A PE=1 SV=1	1970.3.2
P01892|1A02_HUMAN HLA class I histocompatibility antigen, A-2 alpha chain OS=Homo sapiens GN=HLA-A PE=1 SV=1	P01892|1A02	R.GYYnQSEAGSHTVQR.M	107	121	HexNAc(2)Hex(10)	N4(NGlycan/2026.6870)	4	110	N110	334000	334000	801.33	s(DKO1_45min) r(3)	DKO1	DKO1-a3	DKO1 Sample3	45 min	N4(NGlycan/2026.6870)	9.33	N	3	110	4	5e-16	1.4e-14	584	584	1241.82	1241.82	0.25	0	3722.45	3722.45	9.35	3	40	37400	3371	9.33	8.15	10.35	ms2_search_3_col_0_byonic_s(sample1) r(3)	D:\Data\20210316_NEB\Glycopeptides - 30min Gradient\byos_tmp\Byologics_30min.uXHbJ\ms2_search_3_col_0_byonic_s(sample1) r(3).byrslt	D:/Data/20210316_NEB/Glycopeptides - 30min Gradient/20210317_IO25cm_30min_NEB_Sample3_GlycoStt40K_400ng_Slot1-13_1_612.d	0	20210317_io25cm_30min_neb_sample3_glycostt40k_400ng_slot1-13_1_612.3371.3371.3	QTOF_HCD	1.109	Reference	40917.6	6.54	1000000		3	34086	sp|P01892|1A02_HUMAN HLA class I histocompatibility antigen, A-2 alpha chain OS=Homo sapiens GN=HLA-A PE=1 SV=1	1970.3.3
P01892|1A02_HUMAN HLA class I histocompatibility antigen, A-2 alpha chain OS=Homo sapiens GN=HLA-A PE=1 SV=1	P01892|1A02	R.GYYnQSEAGSHTVQR.M	107	121	HexNAc(2)Hex(10)	N4(NGlycan/2026.6870)	4	110	N110	143000	143000	664.2	s(HCT116_45min) r(1)	HCT116	HCT116-a1	HCT116 Sample1	45 min	N4(NGlycan/2026.6870)	9.39	N	3	110	4	3.5e-13	1.3e-11	426.3	426.3	1241.82	1241.82	1.16	0	3722.45	3722.45	9.39	4	40	16700	2873	9.39	8.3	9.95	ms2_search_4_col_0_byonic_s(sample2) r(1)	D:\Data\20210316_NEB\Glycopeptides - 30min Gradient\byos_tmp\Byologics_30min.uXHbJ\ms2_search_4_col_0_byonic_s(sample2) r(1).byrslt	D:/Data/20210316_NEB/Glycopeptides - 30min Gradient/20210317_IO25cm_30min_NEB_Sample4_GlycoStt40K_400ng_Slot1-14_1_614.d	1	20210317_io25cm_30min_neb_sample4_glycostt40k_400ng_slot1-14_1_614.2873.2873.3	QTOF_HCD	1.114	NonReference	40917.6	6.54	600000	0.05	1	50275	sp|P01892|1A02_HUMAN HLA class I histocompatibility antigen, A-2 alpha chain OS=Homo sapiens GN=HLA-A PE=1 SV=1	1970.4
P01892|1A02_HUMAN HLA class I histocompatibility antigen, A-2 alpha chain OS=Homo sapiens GN=HLA-A PE=1 SV=1	P01892|1A02	R.GYYnQSEAGSHTVQR.M	107	121	HexNAc(2)Hex(10)	N4(NGlycan/2026.6870)	4	110	N110	141000	141000	673.74	s(HCT116_45min) r(2)	HCT116	HCT116-a2	HCT116 Sample2	45 min	N4(NGlycan/2026.6870)	9.44	N	3	110	4	3.7e-13	1.3e-11	413.8	413.8	1241.82	1241.82	-0.88	0	3722.44	3722.45	9.44	5	40	12100	2933	9.44	8.21	10.09	ms2_search_5_col_0_byonic_s(sample2) r(2)	D:\Data\20210316_NEB\Glycopeptides - 30min Gradient\byos_tmp\Byologics_30min.uXHbJ\ms2_search_5_col_0_byonic_s(sample2) r(2).byrslt	D:/Data/20210316_NEB/Glycopeptides - 30min Gradient/20210317_IO25cm_30min_NEB_Sample5_GlycoStt40K_400ng_Slot1-15_1_615.d	1	20210317_io25cm_30min_neb_sample5_glycostt40k_400ng_slot1-15_1_615.2933.2933.3	QTOF_HCD	1.117	NonReference	40917.6	6.54	600000	0.05	2	66464	sp|P01892|1A02_HUMAN HLA class I histocompatibility antigen, A-2 alpha chain OS=Homo sapiens GN=HLA-A PE=1 SV=1	1970.5
P01892|1A02_HUMAN HLA class I histocompatibility antigen, A-2 alpha chain OS=Homo sapiens GN=HLA-A PE=1 SV=1	P01892|1A02	R.GYYnQSEAGSHTVQR.M	107	121	HexNAc(2)Hex(10)	N4(NGlycan/2026.6870)	4	110	N110	133000	133000	673.75	s(HCT116_45min) r(3)	HCT116	HCT116-a3	HCT116 Sample3	45 min	N4(NGlycan/2026.6870)	9.41	N	3	110	4	9.1e-13	4e-11	436.7	436.7	1241.82	1241.82	-1.01	0	3722.44	3722.45	9.41	6	40	14000	2761	9.41	8.28	9.99	ms2_search_6_col_0_byonic_s(sample2) r(3)	D:\Data\20210316_NEB\Glycopeptides - 30min Gradient\byos_tmp\Byologics_30min.uXHbJ\ms2_search_6_col_0_byonic_s(sample2) r(3).byrslt	D:/Data/20210316_NEB/Glycopeptides - 30min Gradient/20210317_IO25cm_30min_NEB_Sample6_GlycoStt40K_400ng_Slot1-16_1_616.d	1	20210317_io25cm_30min_neb_sample6_glycostt40k_400ng_slot1-16_1_616.2761.2761.3	QTOF_HCD	1.117	NonReference	40917.6	6.54	500000	0.05	3	81903	sp|P01892|1A02_HUMAN HLA class I histocompatibility antigen, A-2 alpha chain OS=Homo sapiens GN=HLA-A PE=1 SV=1	1970.6
P01892|1A02_HUMAN HLA class I histocompatibility antigen, A-2 alpha chain OS=Homo sapiens GN=HLA-A PE=1 SV=1	P01892|1A02	R.GYYnQSEAGSHTVQR.M	107	121	HexNAc(4)Hex(5)NeuAc(2)	N4(NGlycan/2204.7724)	4	110	N110	335000	335000	548.12	s(DKO1_45min) r(1)	DKO1	DKO1-a1	DKO1 Sample1	45 min	N4(NGlycan/2204.7724)	14.34	N	3	110	4	7.3e-09	3.7e-07	257.3	257.3	1301.19	1301.18	2.42	0	3900.54	3900.53	14.36	1	40	56600	7217	14.34	13.85	14.66	ms2_search_1_col_0_byonic_s(sample1) r(1)	D:\Data\20210316_NEB\Glycopeptides - 30min Gradient\byos_tmp\Byologics_30min.uXHbJ\ms2_search_1_col_0_byonic_s(sample1) r(1).byrslt	D:/Data/20210316_NEB/Glycopeptides - 30min Gradient/20210317_IO25cm_30min_NEB_Sample1_GlycoStt40K_400ng_Slot1-11_1_610.d	0	20210317_io25cm_30min_neb_sample1_glycostt40k_400ng_slot1-11_1_610.7217.7217.3	QTOF_HCD	1.118	Reference	40917.6	6.54	1000000	0.05	1	2020	sp|P01892|1A02_HUMAN HLA class I histocompatibility antigen, A-2 alpha chain OS=Homo sapiens GN=HLA-A PE=1 SV=1	1971.1.1
P01892|1A02_HUMAN HLA class I histocompatibility antigen, A-2 alpha chain OS=Homo sapiens GN=HLA-A PE=1 SV=1	P01892|1A02	R.GYYnQSEAGSHTVQR.M	107	121	HexNAc(4)Hex(5)NeuAc(2)	N4(NGlycan/2204.7724)	4	110	N110	335000	335000	557.51	s(DKO1_45min) r(1)	DKO1	DKO1-a1	DKO1 Sample1	45 min	N4(NGlycan/2204.7724)	14.34	N	3	110	4	1.1e-08	5.8e-07	295.4	295.4	1301.19	1301.18	4.62	0	3900.55	3900.53	14.06	1	40	56600	6977	14.34	13.85	14.66	ms2_search_1_col_0_byonic_s(sample1) r(1)	D:\Data\20210316_NEB\Glycopeptides - 30min Gradient\byos_tmp\Byologics_30min.uXHbJ\ms2_search_1_col_0_byonic_s(sample1) r(1).byrslt	D:/Data/20210316_NEB/Glycopeptides - 30min Gradient/20210317_IO25cm_30min_NEB_Sample1_GlycoStt40K_400ng_Slot1-11_1_610.d	0	20210317_io25cm_30min_neb_sample1_glycostt40k_400ng_slot1-11_1_610.6977.6977.3	QTOF_HCD	1.131	Reference	40917.6	6.54	1000000		1	1955	sp|P01892|1A02_HUMAN HLA class I histocompatibility antigen, A-2 alpha chain OS=Homo sapiens GN=HLA-A PE=1 SV=1	1971.1.2
P01892|1A02_HUMAN HLA class I histocompatibility antigen, A-2 alpha chain OS=Homo sapiens GN=HLA-A PE=1 SV=1	P01892|1A02	R.GYYnQSEAGSHTVQR.M	107	121	HexNAc(4)Hex(5)NeuAc(2)	N4(NGlycan/2204.7724)	4	110	N110	335000	335000	688.3	s(DKO1_45min) r(1)	DKO1	DKO1-a1	DKO1 Sample1	45 min	N4(NGlycan/2204.7724)	14.34	N	3	110	4	9.9e-14	5.1e-12	390.8	390.8	1301.19	1301.18	1.66	0	3900.54	3900.53	14.33	1	40	56600	7194	14.34	13.85	14.66	ms2_search_1_col_0_byonic_s(sample1) r(1)	D:\Data\20210316_NEB\Glycopeptides - 30min Gradient\byos_tmp\Byologics_30min.uXHbJ\ms2_search_1_col_0_byonic_s(sample1) r(1).byrslt	D:/Data/20210316_NEB/Glycopeptides - 30min Gradient/20210317_IO25cm_30min_NEB_Sample1_GlycoStt40K_400ng_Slot1-11_1_610.d	0	20210317_io25cm_30min_neb_sample1_glycostt40k_400ng_slot1-11_1_610.7194.7194.3	QTOF_HCD	1.134	Reference	40917.6	6.54	1000000		1	2011	sp|P01892|1A02_HUMAN HLA class I histocompatibility antigen, A-2 alpha chain OS=Homo sapiens GN=HLA-A PE=1 SV=1	1971.1.3
P01892|1A02_HUMAN HLA class I histocompatibility antigen, A-2 alpha chain OS=Homo sapiens GN=HLA-A PE=1 SV=1	P01892|1A02	R.GYYnQSEAGSHTVQR.M	107	121	HexNAc(4)Hex(5)NeuAc(2)	N4(NGlycan/2204.7724)	4	110	N110	335000	335000	243.35	s(DKO1_45min) r(1)	DKO1	DKO1-a1	DKO1 Sample1	45 min	N4(NGlycan/2204.7724)	14.34	N	3	110	4	0.00095	0.046	69.2	69.2	1301.19	1301.18	2.17	0	3900.54	3900.53	14.38	1	40	56600	7233	14.34	13.85	14.66	ms2_search_1_col_0_byonic_s(sample1) r(1)	D:\Data\20210316_NEB\Glycopeptides - 30min Gradient\byos_tmp\Byologics_30min.uXHbJ\ms2_search_1_col_0_byonic_s(sample1) r(1).byrslt	D:/Data/20210316_NEB/Glycopeptides - 30min Gradient/20210317_IO25cm_30min_NEB_Sample1_GlycoStt40K_400ng_Slot1-11_1_610.d	0	20210317_io25cm_30min_neb_sample1_glycostt40k_400ng_slot1-11_1_610.7233.7233.3	QTOF_HCD	1.132	Reference	40917.6	6.54	1000000		1	2028	sp|P01892|1A02_HUMAN HLA class I histocompatibility antigen, A-2 alpha chain OS=Homo sapiens GN=HLA-A PE=1 SV=1	1971.1.4
P01892|1A02_HUMAN HLA class I histocompatibility antigen, A-2 alpha chain OS=Homo sapiens GN=HLA-A PE=1 SV=1	P01892|1A02	R.GYYnQSEAGSHTVQR.M	107	121	HexNAc(4)Hex(5)NeuAc(2)	N4(NGlycan/2204.7724)	4	110	N110	335000	335000	597.4	s(DKO1_45min) r(1)	DKO1	DKO1-a1	DKO1 Sample1	45 min	N4(NGlycan/2204.7724)	14.34	N	3	110	4	3.3e-10	1.7e-08	314.7	314.7	1301.18	1301.18	-0.15	0	3900.53	3900.53	14.47	1	40	56600	7314	14.34	13.85	14.66	ms2_search_1_col_0_byonic_s(sample1) r(1)	D:\Data\20210316_NEB\Glycopeptides - 30min Gradient\byos_tmp\Byologics_30min.uXHbJ\ms2_search_1_col_0_byonic_s(sample1) r(1).byrslt	D:/Data/20210316_NEB/Glycopeptides - 30min Gradient/20210317_IO25cm_30min_NEB_Sample1_GlycoStt40K_400ng_Slot1-11_1_610.d	0	20210317_io25cm_30min_neb_sample1_glycostt40k_400ng_slot1-11_1_610.7314.7314.3	QTOF_HCD	1.117	Reference	40917.6	6.54	1000000		1	2049	sp|P01892|1A02_HUMAN HLA class I histocompatibility antigen, A-2 alpha chain OS=Homo sapiens GN=HLA-A PE=1 SV=1	1971.1.5
P01892|1A02_HUMAN HLA class I histocompatibility antigen, A-2 alpha chain OS=Homo sapiens GN=HLA-A PE=1 SV=1	P01892|1A02	R.GYYnQSEAGSHTVQR.M	107	121	HexNAc(4)Hex(5)NeuAc(2)	N4(NGlycan/2204.7724)	4	110	N110	424000	424000	630.39	s(DKO1_45min) r(2)	DKO1	DKO1-a2	DKO1 Sample2	45 min	N4(NGlycan/2204.7724)	14.43	N	3	110	4	1.3e-10	3.7e-09	330.5	330.5	1301.19	1301.18	0.79	0	3900.54	3900.53	14.45	2	40	79800	9196	14.43	13.76	14.67	ms2_search_2_col_0_byonic_s(sample1) r(2)	D:\Data\20210316_NEB\Glycopeptides - 30min Gradient\byos_tmp\Byologics_30min.uXHbJ\ms2_search_2_col_0_byonic_s(sample1) r(2).byrslt	D:/Data/20210316_NEB/Glycopeptides - 30min Gradient/20210317_IO25cm_30min_NEB_Sample2_GlycoStt40K_400ng_Slot1-12_1_611.d	0	20210317_io25cm_30min_neb_sample2_glycostt40k_400ng_slot1-12_1_611.9196.9196.3	QTOF_HCD	1.114	Reference	40917.6	6.54	2000000	0.05	2	17875	sp|P01892|1A02_HUMAN HLA class I histocompatibility antigen, A-2 alpha chain OS=Homo sapiens GN=HLA-A PE=1 SV=1	1971.2.1
P01892|1A02_HUMAN HLA class I histocompatibility antigen, A-2 alpha chain OS=Homo sapiens GN=HLA-A PE=1 SV=1	P01892|1A02	R.GYYnQSEAGSHTVQR.M	107	121	HexNAc(4)Hex(5)NeuAc(2)	N4(NGlycan/2204.7724)	4	110	N110	424000	424000	456.93	s(DKO1_45min) r(2)	DKO1	DKO1-a2	DKO1 Sample2	45 min	N4(NGlycan/2204.7724)	14.43	N	3	110	4	6.3e-07	1.8e-05	199.3	199.3	1301.18	1301.18	-1.27	0	3900.53	3900.53	14.17	2	40	79800	8957	14.43	13.76	14.67	ms2_search_2_col_0_byonic_s(sample1) r(2)	D:\Data\20210316_NEB\Glycopeptides - 30min Gradient\byos_tmp\Byologics_30min.uXHbJ\ms2_search_2_col_0_byonic_s(sample1) r(2).byrslt	D:/Data/20210316_NEB/Glycopeptides - 30min Gradient/20210317_IO25cm_30min_NEB_Sample2_GlycoStt40K_400ng_Slot1-12_1_611.d	0	20210317_io25cm_30min_neb_sample2_glycostt40k_400ng_slot1-12_1_611.8957.8957.3	QTOF_HCD	1.133	Reference	40917.6	6.54	2000000		2	17825	sp|P01892|1A02_HUMAN HLA class I histocompatibility antigen, A-2 alpha chain OS=Homo sapiens GN=HLA-A PE=1 SV=1	1971.2.2
P01892|1A02_HUMAN HLA class I histocompatibility antigen, A-2 alpha chain OS=Homo sapiens GN=HLA-A PE=1 SV=1	P01892|1A02	R.GYYnQSEAGSHTVQR.M	107	121	HexNAc(4)Hex(5)NeuAc(2)	N4(NGlycan/2204.7724)	4	110	N110	424000	424000	310.43	s(DKO1_45min) r(2)	DKO1	DKO1-a2	DKO1 Sample2	45 min	N4(NGlycan/2204.7724)	14.43	N	3	110	4	0.0011	0.031	134.6	134.6	1301.18	1301.18	-0.76	0	3900.53	3900.53	14.19	2	40	79800	8969	14.43	13.76	14.67	ms2_search_2_col_0_byonic_s(sample1) r(2)	D:\Data\20210316_NEB\Glycopeptides - 30min Gradient\byos_tmp\Byologics_30min.uXHbJ\ms2_search_2_col_0_byonic_s(sample1) r(2).byrslt	D:/Data/20210316_NEB/Glycopeptides - 30min Gradient/20210317_IO25cm_30min_NEB_Sample2_GlycoStt40K_400ng_Slot1-12_1_611.d	0	20210317_io25cm_30min_neb_sample2_glycostt40k_400ng_slot1-12_1_611.8969.8969.3	QTOF_HCD	1.105	Reference	40917.6	6.54	2000000		2	17827	sp|P01892|1A02_HUMAN HLA class I histocompatibility antigen, A-2 alpha chain OS=Homo sapiens GN=HLA-A PE=1 SV=1	1971.2.3
P01892|1A02_HUMAN HLA class I histocompatibility antigen, A-2 alpha chain OS=Homo sapiens GN=HLA-A PE=1 SV=1	P01892|1A02	R.GYYnQSEAGSHTVQR.M	107	121	HexNAc(4)Hex(5)NeuAc(2)	N4(NGlycan/2204.7724)	4	110	N110	424000	424000	621	s(DKO1_45min) r(2)	DKO1	DKO1-a2	DKO1 Sample2	45 min	N4(NGlycan/2204.7724)	14.43	N	3	110	4	7.9e-11	2.2e-09	326.4	326.4	1301.18	1301.18	-2.32	0	3900.52	3900.53	14.41	2	40	79800	9160	14.43	13.76	14.67	ms2_search_2_col_0_byonic_s(sample1) r(2)	D:\Data\20210316_NEB\Glycopeptides - 30min Gradient\byos_tmp\Byologics_30min.uXHbJ\ms2_search_2_col_0_byonic_s(sample1) r(2).byrslt	D:/Data/20210316_NEB/Glycopeptides - 30min Gradient/20210317_IO25cm_30min_NEB_Sample2_GlycoStt40K_400ng_Slot1-12_1_611.d	0	20210317_io25cm_30min_neb_sample2_glycostt40k_400ng_slot1-12_1_611.9160.9160.3	QTOF_HCD	1.109	Reference	40917.6	6.54	2000000		2	17863	sp|P01892|1A02_HUMAN HLA class I histocompatibility antigen, A-2 alpha chain OS=Homo sapiens GN=HLA-A PE=1 SV=1	1971.2.4
P01892|1A02_HUMAN HLA class I histocompatibility antigen, A-2 alpha chain OS=Homo sapiens GN=HLA-A PE=1 SV=1	P01892|1A02	R.GYYnQSEAGSHTVQR.M	107	121	HexNAc(4)Hex(5)NeuAc(2)	N4(NGlycan/2204.7724)	4	110	N110	424000	424000	620.3	s(DKO1_45min) r(2)	DKO1	DKO1-a2	DKO1 Sample2	45 min	N4(NGlycan/2204.7724)	14.43	N	3	110	4	1.3e-10	3.7e-09	321.3	321.3	1301.18	1301.18	0.16	0	3900.53	3900.53	14.43	2	40	79800	9176	14.43	13.76	14.67	ms2_search_2_col_0_byonic_s(sample1) r(2)	D:\Data\20210316_NEB\Glycopeptides - 30min Gradient\byos_tmp\Byologics_30min.uXHbJ\ms2_search_2_col_0_byonic_s(sample1) r(2).byrslt	D:/Data/20210316_NEB/Glycopeptides - 30min Gradient/20210317_IO25cm_30min_NEB_Sample2_GlycoStt40K_400ng_Slot1-12_1_611.d	0	20210317_io25cm_30min_neb_sample2_glycostt40k_400ng_slot1-12_1_611.9176.9176.3	QTOF_HCD	1.131	Reference	40917.6	6.54	2000000		2	17866	sp|P01892|1A02_HUMAN HLA class I histocompatibility antigen, A-2 alpha chain OS=Homo sapiens GN=HLA-A PE=1 SV=1	1971.2.5
P01892|1A02_HUMAN HLA class I histocompatibility antigen, A-2 alpha chain OS=Homo sapiens GN=HLA-A PE=1 SV=1	P01892|1A02	R.GYYnQSEAGSHTVQR.M	107	121	HexNAc(4)Hex(5)NeuAc(2)	N4(NGlycan/2204.7724)	4	110	N110	424000	424000	611.66	s(DKO1_45min) r(2)	DKO1	DKO1-a2	DKO1 Sample2	45 min	N4(NGlycan/2204.7724)	14.43	N	3	110	4	1.9e-10	5.4e-09	286.5	286.5	1301.18	1301.18	0.16	0	3900.53	3900.53	14.43	2	40	79800	9183	14.43	13.76	14.67	ms2_search_2_col_0_byonic_s(sample1) r(2)	D:\Data\20210316_NEB\Glycopeptides - 30min Gradient\byos_tmp\Byologics_30min.uXHbJ\ms2_search_2_col_0_byonic_s(sample1) r(2).byrslt	D:/Data/20210316_NEB/Glycopeptides - 30min Gradient/20210317_IO25cm_30min_NEB_Sample2_GlycoStt40K_400ng_Slot1-12_1_611.d	0	20210317_io25cm_30min_neb_sample2_glycostt40k_400ng_slot1-12_1_611.9183.9183.3	QTOF_HCD	1.11	Reference	40917.6	6.54	2000000		2	17868	sp|P01892|1A02_HUMAN HLA class I histocompatibility antigen, A-2 alpha chain OS=Homo sapiens GN=HLA-A PE=1 SV=1	1971.2.6
P01892|1A02_HUMAN HLA class I histocompatibility antigen, A-2 alpha chain OS=Homo sapiens GN=HLA-A PE=1 SV=1	P01892|1A02	R.GYYnQSEAGSHTVQR.M	107	121	HexNAc(4)Hex(5)NeuAc(2)	N4(NGlycan/2204.7724)	4	110	N110	424000	424000	594.95	s(DKO1_45min) r(2)	DKO1	DKO1-a2	DKO1 Sample2	45 min	N4(NGlycan/2204.7724)	14.43	N	3	110	4	1.7e-09	4.9e-08	304.3	304.3	1301.19	1301.18	0.79	0	3900.54	3900.53	14.44	2	40	79800	9187	14.43	13.76	14.67	ms2_search_2_col_0_byonic_s(sample1) r(2)	D:\Data\20210316_NEB\Glycopeptides - 30min Gradient\byos_tmp\Byologics_30min.uXHbJ\ms2_search_2_col_0_byonic_s(sample1) r(2).byrslt	D:/Data/20210316_NEB/Glycopeptides - 30min Gradient/20210317_IO25cm_30min_NEB_Sample2_GlycoStt40K_400ng_Slot1-12_1_611.d	0	20210317_io25cm_30min_neb_sample2_glycostt40k_400ng_slot1-12_1_611.9187.9187.3	QTOF_HCD	1.116	Reference	40917.6	6.54	2000000		2	17870	sp|P01892|1A02_HUMAN HLA class I histocompatibility antigen, A-2 alpha chain OS=Homo sapiens GN=HLA-A PE=1 SV=1	1971.2.7
P01892|1A02_HUMAN HLA class I histocompatibility antigen, A-2 alpha chain OS=Homo sapiens GN=HLA-A PE=1 SV=1	P01892|1A02	R.GYYnQSEAGSHTVQR.M	107	121	HexNAc(4)Hex(5)NeuAc(2)	N4(NGlycan/2204.7724)	4	110	N110	424000	424000	644.91	s(DKO1_45min) r(2)	DKO1	DKO1-a2	DKO1 Sample2	45 min	N4(NGlycan/2204.7724)	14.43	N	3	110	4	7.9e-11	2.2e-09	336.2	336.2	1301.18	1301.18	-0.21	0	3900.53	3900.53	14.46	2	40	79800	9207	14.43	13.76	14.67	ms2_search_2_col_0_byonic_s(sample1) r(2)	D:\Data\20210316_NEB\Glycopeptides - 30min Gradient\byos_tmp\Byologics_30min.uXHbJ\ms2_search_2_col_0_byonic_s(sample1) r(2).byrslt	D:/Data/20210316_NEB/Glycopeptides - 30min Gradient/20210317_IO25cm_30min_NEB_Sample2_GlycoStt40K_400ng_Slot1-12_1_611.d	0	20210317_io25cm_30min_neb_sample2_glycostt40k_400ng_slot1-12_1_611.9207.9207.3	QTOF_HCD	1.133	Reference	40917.6	6.54	2000000		2	17879	sp|P01892|1A02_HUMAN HLA class I histocompatibility antigen, A-2 alpha chain OS=Homo sapiens GN=HLA-A PE=1 SV=1	1971.2.8
P01892|1A02_HUMAN HLA class I histocompatibility antigen, A-2 alpha chain OS=Homo sapiens GN=HLA-A PE=1 SV=1	P01892|1A02	R.GYYnQSEAGSHTVQR.M	107	121	HexNAc(4)Hex(5)NeuAc(2)	N4(NGlycan/2204.7724)	4	110	N110	424000	424000	341.59	s(DKO1_45min) r(2)	DKO1	DKO1-a2	DKO1 Sample2	45 min	N4(NGlycan/2204.7724)	14.43	N	3	110	4	0.0017	0.047	52	52	1301.18	1301.18	-0.21	0	3900.53	3900.53	14.47	2	40	79800	9217	14.43	13.76	14.67	ms2_search_2_col_0_byonic_s(sample1) r(2)	D:\Data\20210316_NEB\Glycopeptides - 30min Gradient\byos_tmp\Byologics_30min.uXHbJ\ms2_search_2_col_0_byonic_s(sample1) r(2).byrslt	D:/Data/20210316_NEB/Glycopeptides - 30min Gradient/20210317_IO25cm_30min_NEB_Sample2_GlycoStt40K_400ng_Slot1-12_1_611.d	0	20210317_io25cm_30min_neb_sample2_glycostt40k_400ng_slot1-12_1_611.9217.9217.3	QTOF_HCD	1.11	Reference	40917.6	6.54	2000000		2	17885	sp|P01892|1A02_HUMAN HLA class I histocompatibility antigen, A-2 alpha chain OS=Homo sapiens GN=HLA-A PE=1 SV=1	1971.2.9
P01892|1A02_HUMAN HLA class I histocompatibility antigen, A-2 alpha chain OS=Homo sapiens GN=HLA-A PE=1 SV=1	P01892|1A02	R.GYYnQSEAGSHTVQR.M	107	121	HexNAc(4)Hex(5)NeuAc(2)	N4(NGlycan/2204.7724)	4	110	N110	424000	424000	639.59	s(DKO1_45min) r(2)	DKO1	DKO1-a2	DKO1 Sample2	45 min	N4(NGlycan/2204.7724)	14.43	N	3	110	4	7.9e-11	2.2e-09	330.2	330.2	1301.18	1301.18	-0.55	0	3900.53	3900.53	14.58	2	40	79800	9310	14.43	13.76	14.67	ms2_search_2_col_0_byonic_s(sample1) r(2)	D:\Data\20210316_NEB\Glycopeptides - 30min Gradient\byos_tmp\Byologics_30min.uXHbJ\ms2_search_2_col_0_byonic_s(sample1) r(2).byrslt	D:/Data/20210316_NEB/Glycopeptides - 30min Gradient/20210317_IO25cm_30min_NEB_Sample2_GlycoStt40K_400ng_Slot1-12_1_611.d	0	20210317_io25cm_30min_neb_sample2_glycostt40k_400ng_slot1-12_1_611.9310.9310.3	QTOF_HCD	1.147	Reference	40917.6	6.54	2000000		2	17911	sp|P01892|1A02_HUMAN HLA class I histocompatibility antigen, A-2 alpha chain OS=Homo sapiens GN=HLA-A PE=1 SV=1	1971.2.10
P01892|1A02_HUMAN HLA class I histocompatibility antigen, A-2 alpha chain OS=Homo sapiens GN=HLA-A PE=1 SV=1	P01892|1A02	R.GYYnQSEAGSHTVQR.M	107	121	HexNAc(4)Hex(5)NeuAc(2)	N4(NGlycan/2204.7724)	4	110	N110	424000	424000	634.24	s(DKO1_45min) r(2)	DKO1	DKO1-a2	DKO1 Sample2	45 min	N4(NGlycan/2204.7724)	14.43	N	3	110	4	7.9e-11	2.2e-09	321.5	321.5	1301.18	1301.18	-0.04	0	3900.53	3900.53	14.61	2	40	79800	9340	14.43	13.76	14.67	ms2_search_2_col_0_byonic_s(sample1) r(2)	D:\Data\20210316_NEB\Glycopeptides - 30min Gradient\byos_tmp\Byologics_30min.uXHbJ\ms2_search_2_col_0_byonic_s(sample1) r(2).byrslt	D:/Data/20210316_NEB/Glycopeptides - 30min Gradient/20210317_IO25cm_30min_NEB_Sample2_GlycoStt40K_400ng_Slot1-12_1_611.d	0	20210317_io25cm_30min_neb_sample2_glycostt40k_400ng_slot1-12_1_611.9340.9340.3	QTOF_HCD	1.148	Reference	40917.6	6.54	2000000		2	17918	sp|P01892|1A02_HUMAN HLA class I histocompatibility antigen, A-2 alpha chain OS=Homo sapiens GN=HLA-A PE=1 SV=1	1971.2.11
P01892|1A02_HUMAN HLA class I histocompatibility antigen, A-2 alpha chain OS=Homo sapiens GN=HLA-A PE=1 SV=1	P01892|1A02	R.GYYnQSEAGSHTVQR.M	107	121	HexNAc(4)Hex(5)NeuAc(2)	N4(NGlycan/2204.7724)	4	110	N110	424000	424000	550.1	s(DKO1_45min) r(2)	DKO1	DKO1-a2	DKO1 Sample2	45 min	N4(NGlycan/2204.7724)	14.43	N	3	110	4	8.6e-09	2.4e-07	281.3	281.3	1301.18	1301.18	-0.04	0	3900.53	3900.53	14.62	2	40	79800	9347	14.43	13.76	14.67	ms2_search_2_col_0_byonic_s(sample1) r(2)	D:\Data\20210316_NEB\Glycopeptides - 30min Gradient\byos_tmp\Byologics_30min.uXHbJ\ms2_search_2_col_0_byonic_s(sample1) r(2).byrslt	D:/Data/20210316_NEB/Glycopeptides - 30min Gradient/20210317_IO25cm_30min_NEB_Sample2_GlycoStt40K_400ng_Slot1-12_1_611.d	0	20210317_io25cm_30min_neb_sample2_glycostt40k_400ng_slot1-12_1_611.9347.9347.3	QTOF_HCD	1.118	Reference	40917.6	6.54	2000000		2	17921	sp|P01892|1A02_HUMAN HLA class I histocompatibility antigen, A-2 alpha chain OS=Homo sapiens GN=HLA-A PE=1 SV=1	1971.2.12
P01892|1A02_HUMAN HLA class I histocompatibility antigen, A-2 alpha chain OS=Homo sapiens GN=HLA-A PE=1 SV=1	P01892|1A02	R.GYYnQSEAGSHTVQR.M	107	121	HexNAc(4)Hex(5)NeuAc(2)	N4(NGlycan/2204.7724)	4	110	N110	275000	275000	557.42	s(DKO1_45min) r(3)	DKO1	DKO1-a3	DKO1 Sample3	45 min	N4(NGlycan/2204.7724)	14.5	N	3	110	4	9.3e-09	2.7e-07	299.3	299.3	1301.18	1301.18	-2.3	0	3900.52	3900.53	14.52	3	40	48800	7755	14.5	14.15	14.87	ms2_search_3_col_0_byonic_s(sample1) r(3)	D:\Data\20210316_NEB\Glycopeptides - 30min Gradient\byos_tmp\Byologics_30min.uXHbJ\ms2_search_3_col_0_byonic_s(sample1) r(3).byrslt	D:/Data/20210316_NEB/Glycopeptides - 30min Gradient/20210317_IO25cm_30min_NEB_Sample3_GlycoStt40K_400ng_Slot1-13_1_612.d	0	20210317_io25cm_30min_neb_sample3_glycostt40k_400ng_slot1-13_1_612.7755.7755.3	QTOF_HCD	1.135	Reference	40917.6	6.54	1000000	0.05	3	35298	sp|P01892|1A02_HUMAN HLA class I histocompatibility antigen, A-2 alpha chain OS=Homo sapiens GN=HLA-A PE=1 SV=1	1971.3.1
P01892|1A02_HUMAN HLA class I histocompatibility antigen, A-2 alpha chain OS=Homo sapiens GN=HLA-A PE=1 SV=1	P01892|1A02	R.GYYnQSEAGSHTVQR.M	107	121	HexNAc(4)Hex(5)NeuAc(2)	N4(NGlycan/2204.7724)	4	110	N110	275000	275000	376.77	s(DKO1_45min) r(3)	DKO1	DKO1-a3	DKO1 Sample3	45 min	N4(NGlycan/2204.7724)	14.5	N	3	110	4	2.2e-05	0.00063	122.6	122.6	1301.18	1301.18	-2.84	0	3900.52	3900.53	14.24	3	40	48800	7532	14.5	14.15	14.87	ms2_search_3_col_0_byonic_s(sample1) r(3)	D:\Data\20210316_NEB\Glycopeptides - 30min Gradient\byos_tmp\Byologics_30min.uXHbJ\ms2_search_3_col_0_byonic_s(sample1) r(3).byrslt	D:/Data/20210316_NEB/Glycopeptides - 30min Gradient/20210317_IO25cm_30min_NEB_Sample3_GlycoStt40K_400ng_Slot1-13_1_612.d	0	20210317_io25cm_30min_neb_sample3_glycostt40k_400ng_slot1-13_1_612.7532.7532.3	QTOF_HCD	1.12	Reference	40917.6	6.54	1000000		3	35249	sp|P01892|1A02_HUMAN HLA class I histocompatibility antigen, A-2 alpha chain OS=Homo sapiens GN=HLA-A PE=1 SV=1	1971.3.2
P01892|1A02_HUMAN HLA class I histocompatibility antigen, A-2 alpha chain OS=Homo sapiens GN=HLA-A PE=1 SV=1	P01892|1A02	R.GYYnQSEAGSHTVQR.M	107	121	HexNAc(4)Hex(5)NeuAc(2)	N4(NGlycan/2204.7724)	4	110	N110	275000	275000	483.74	s(DKO1_45min) r(3)	DKO1	DKO1-a3	DKO1 Sample3	45 min	N4(NGlycan/2204.7724)	14.5	N	3	110	4	8.8e-08	2.6e-06	222.4	222.4	1301.19	1301.18	1.42	0	3900.54	3900.53	14.66	3	40	48800	7871	14.5	14.15	14.87	ms2_search_3_col_0_byonic_s(sample1) r(3)	D:\Data\20210316_NEB\Glycopeptides - 30min Gradient\byos_tmp\Byologics_30min.uXHbJ\ms2_search_3_col_0_byonic_s(sample1) r(3).byrslt	D:/Data/20210316_NEB/Glycopeptides - 30min Gradient/20210317_IO25cm_30min_NEB_Sample3_GlycoStt40K_400ng_Slot1-13_1_612.d	0	20210317_io25cm_30min_neb_sample3_glycostt40k_400ng_slot1-13_1_612.7871.7871.3	QTOF_HCD	1.12	Reference	40917.6	6.54	1000000		3	35336	sp|P01892|1A02_HUMAN HLA class I histocompatibility antigen, A-2 alpha chain OS=Homo sapiens GN=HLA-A PE=1 SV=1	1971.3.3
P01892|1A02_HUMAN HLA class I histocompatibility antigen, A-2 alpha chain OS=Homo sapiens GN=HLA-A PE=1 SV=1	P01892|1A02	R.GYYnQSEAGSHTVQR.M	107	121	HexNAc(4)Hex(5)NeuAc(2)	N4(NGlycan/2204.7724)	4	110	N110	161000	161000	609.23	s(HCT116_45min) r(1)	HCT116	HCT116-a1	HCT116 Sample1	45 min	N4(NGlycan/2204.7724)	14.59	N	3	110	4	9.1e-11	3.4e-09	281.8	281.8	1301.18	1301.18	-1.49	0	3900.53	3900.53	14.6	4	40	32500	6948	14.59	13.84	14.86	ms2_search_4_col_0_byonic_s(sample2) r(1)	D:\Data\20210316_NEB\Glycopeptides - 30min Gradient\byos_tmp\Byologics_30min.uXHbJ\ms2_search_4_col_0_byonic_s(sample2) r(1).byrslt	D:/Data/20210316_NEB/Glycopeptides - 30min Gradient/20210317_IO25cm_30min_NEB_Sample4_GlycoStt40K_400ng_Slot1-14_1_614.d	0	20210317_io25cm_30min_neb_sample4_glycostt40k_400ng_slot1-14_1_614.6948.6948.3	QTOF_HCD	1.14	NonReference	40917.6	6.54	600000	0.05	1	51356	sp|P01892|1A02_HUMAN HLA class I histocompatibility antigen, A-2 alpha chain OS=Homo sapiens GN=HLA-A PE=1 SV=1	1971.4.1
P01892|1A02_HUMAN HLA class I histocompatibility antigen, A-2 alpha chain OS=Homo sapiens GN=HLA-A PE=1 SV=1	P01892|1A02	R.GYYnQSEAGSHTVQR.M	107	121	HexNAc(4)Hex(5)NeuAc(2)	N4(NGlycan/2204.7724)	4	110	N110	161000	161000	418.06	s(HCT116_45min) r(1)	HCT116	HCT116-a1	HCT116 Sample1	45 min	N4(NGlycan/2204.7724)	14.59	N	3	110	4	8.5e-06	0.00032	146	146	1301.19	1301.18	0.91	0	3900.54	3900.53	14.33	4	40	32500	6743	14.59	13.84	14.86	ms2_search_4_col_0_byonic_s(sample2) r(1)	D:\Data\20210316_NEB\Glycopeptides - 30min Gradient\byos_tmp\Byologics_30min.uXHbJ\ms2_search_4_col_0_byonic_s(sample2) r(1).byrslt	D:/Data/20210316_NEB/Glycopeptides - 30min Gradient/20210317_IO25cm_30min_NEB_Sample4_GlycoStt40K_400ng_Slot1-14_1_614.d	0	20210317_io25cm_30min_neb_sample4_glycostt40k_400ng_slot1-14_1_614.6743.6743.3	QTOF_HCD	1.133	NonReference	40917.6	6.54	600000		1	51310	sp|P01892|1A02_HUMAN HLA class I histocompatibility antigen, A-2 alpha chain OS=Homo sapiens GN=HLA-A PE=1 SV=1	1971.4.2
P01892|1A02_HUMAN HLA class I histocompatibility antigen, A-2 alpha chain OS=Homo sapiens GN=HLA-A PE=1 SV=1	P01892|1A02	R.GYYnQSEAGSHTVQR.M	107	121	HexNAc(4)Hex(5)NeuAc(2)	N4(NGlycan/2204.7724)	4	110	N110	159000	159000	589.38	s(HCT116_45min) r(2)	HCT116	HCT116-a2	HCT116 Sample2	45 min	N4(NGlycan/2204.7724)	14.63	N	3	110	4	1.8e-09	6.3e-08	280	280	1301.18	1301.18	-0.78	0	3900.53	3900.53	14.61	5	40	31200	7041	14.63	14.26	15.07	ms2_search_5_col_0_byonic_s(sample2) r(2)	D:\Data\20210316_NEB\Glycopeptides - 30min Gradient\byos_tmp\Byologics_30min.uXHbJ\ms2_search_5_col_0_byonic_s(sample2) r(2).byrslt	D:/Data/20210316_NEB/Glycopeptides - 30min Gradient/20210317_IO25cm_30min_NEB_Sample5_GlycoStt40K_400ng_Slot1-15_1_615.d	0	20210317_io25cm_30min_neb_sample5_glycostt40k_400ng_slot1-15_1_615.7041.7041.3	QTOF_HCD	1.115	NonReference	40917.6	6.54	600000	0.05	2	67514	sp|P01892|1A02_HUMAN HLA class I histocompatibility antigen, A-2 alpha chain OS=Homo sapiens GN=HLA-A PE=1 SV=1	1971.5.1
P01892|1A02_HUMAN HLA class I histocompatibility antigen, A-2 alpha chain OS=Homo sapiens GN=HLA-A PE=1 SV=1	P01892|1A02	R.GYYnQSEAGSHTVQR.M	107	121	HexNAc(4)Hex(5)NeuAc(2)	N4(NGlycan/2204.7724)	4	110	N110	159000	159000	439.19	s(HCT116_45min) r(2)	HCT116	HCT116-a2	HCT116 Sample2	45 min	N4(NGlycan/2204.7724)	14.63	N	3	110	4	7.1e-06	0.00026	144.8	144.8	1301.19	1301.18	0.4	0	3900.53	3900.53	14.35	5	40	31200	6850	14.63	14.26	15.07	ms2_search_5_col_0_byonic_s(sample2) r(2)	D:\Data\20210316_NEB\Glycopeptides - 30min Gradient\byos_tmp\Byologics_30min.uXHbJ\ms2_search_5_col_0_byonic_s(sample2) r(2).byrslt	D:/Data/20210316_NEB/Glycopeptides - 30min Gradient/20210317_IO25cm_30min_NEB_Sample5_GlycoStt40K_400ng_Slot1-15_1_615.d	0	20210317_io25cm_30min_neb_sample5_glycostt40k_400ng_slot1-15_1_615.6850.6850.3	QTOF_HCD	1.135	NonReference	40917.6	6.54	600000		2	67479	sp|P01892|1A02_HUMAN HLA class I histocompatibility antigen, A-2 alpha chain OS=Homo sapiens GN=HLA-A PE=1 SV=1	1971.5.2
P01892|1A02_HUMAN HLA class I histocompatibility antigen, A-2 alpha chain OS=Homo sapiens GN=HLA-A PE=1 SV=1	P01892|1A02	R.GYYnQSEAGSHTVQR.M	107	121	HexNAc(4)Hex(5)NeuAc(2)	N4(NGlycan/2204.7724)	4	110	N110	159000	159000	533.81	s(HCT116_45min) r(2)	HCT116	HCT116-a2	HCT116 Sample2	45 min	N4(NGlycan/2204.7724)	14.63	N	3	110	4	2.3e-08	8.3e-07	267.9	267.9	1301.18	1301.18	-1.71	0	3900.53	3900.53	14.65	5	40	31200	7089	14.63	14.26	15.07	ms2_search_5_col_0_byonic_s(sample2) r(2)	D:\Data\20210316_NEB\Glycopeptides - 30min Gradient\byos_tmp\Byologics_30min.uXHbJ\ms2_search_5_col_0_byonic_s(sample2) r(2).byrslt	D:/Data/20210316_NEB/Glycopeptides - 30min Gradient/20210317_IO25cm_30min_NEB_Sample5_GlycoStt40K_400ng_Slot1-15_1_615.d	0	20210317_io25cm_30min_neb_sample5_glycostt40k_400ng_slot1-15_1_615.7089.7089.3	QTOF_HCD	1.138	NonReference	40917.6	6.54	600000		2	67532	sp|P01892|1A02_HUMAN HLA class I histocompatibility antigen, A-2 alpha chain OS=Homo sapiens GN=HLA-A PE=1 SV=1	1971.5.3
P01892|1A02_HUMAN HLA class I histocompatibility antigen, A-2 alpha chain OS=Homo sapiens GN=HLA-A PE=1 SV=1	P01892|1A02	R.GYYnQSEAGSHTVQR.M	107	121	HexNAc(4)Hex(5)NeuAc(2)	N4(NGlycan/2204.7724)	4	110	N110	137000	137000	623.54	s(HCT116_45min) r(3)	HCT116	HCT116-a3	HCT116 Sample3	45 min	N4(NGlycan/2204.7724)	14.61	N	3	110	4	3.8e-10	1.7e-08	295	295	1301.18	1301.18	-2.08	0	3900.52	3900.53	14.62	6	40	26300	6750	14.61	13.7	14.86	ms2_search_6_col_0_byonic_s(sample2) r(3)	D:\Data\20210316_NEB\Glycopeptides - 30min Gradient\byos_tmp\Byologics_30min.uXHbJ\ms2_search_6_col_0_byonic_s(sample2) r(3).byrslt	D:/Data/20210316_NEB/Glycopeptides - 30min Gradient/20210317_IO25cm_30min_NEB_Sample6_GlycoStt40K_400ng_Slot1-16_1_616.d	0	20210317_io25cm_30min_neb_sample6_glycostt40k_400ng_slot1-16_1_616.6750.6750.3	QTOF_HCD	1.142	NonReference	40917.6	6.54	500000	0.05	3	83004	sp|P01892|1A02_HUMAN HLA class I histocompatibility antigen, A-2 alpha chain OS=Homo sapiens GN=HLA-A PE=1 SV=1	1971.6.1
P01892|1A02_HUMAN HLA class I histocompatibility antigen, A-2 alpha chain OS=Homo sapiens GN=HLA-A PE=1 SV=1	P01892|1A02	R.GYYnQSEAGSHTVQR.M	107	121	HexNAc(4)Hex(5)NeuAc(2)	N4(NGlycan/2204.7724)	4	110	N110	137000	137000	577.8	s(HCT116_45min) r(3)	HCT116	HCT116-a3	HCT116 Sample3	45 min	N4(NGlycan/2204.7724)	14.61	N	3	110	4	3.1e-08	1.4e-06	248	248	1301.19	1301.18	2.14	0	3900.54	3900.53	14.35	6	40	26300	6531	14.61	13.7	14.86	ms2_search_6_col_0_byonic_s(sample2) r(3)	D:\Data\20210316_NEB\Glycopeptides - 30min Gradient\byos_tmp\Byologics_30min.uXHbJ\ms2_search_6_col_0_byonic_s(sample2) r(3).byrslt	D:/Data/20210316_NEB/Glycopeptides - 30min Gradient/20210317_IO25cm_30min_NEB_Sample6_GlycoStt40K_400ng_Slot1-16_1_616.d	0	20210317_io25cm_30min_neb_sample6_glycostt40k_400ng_slot1-16_1_616.6531.6531.3	QTOF_HCD	1.127	NonReference	40917.6	6.54	500000		3	82956	sp|P01892|1A02_HUMAN HLA class I histocompatibility antigen, A-2 alpha chain OS=Homo sapiens GN=HLA-A PE=1 SV=1	1971.6.2
P01892|1A02_HUMAN HLA class I histocompatibility antigen, A-2 alpha chain OS=Homo sapiens GN=HLA-A PE=1 SV=1	P01892|1A02	R.GYYnQSEAGSHTVQR.M	107	121	HexNAc(4)Hex(5)NeuAc(2)	N4(NGlycan/2204.7724)	4	110	N110	137000	137000	536.59	s(HCT116_45min) r(3)	HCT116	HCT116-a3	HCT116 Sample3	45 min	N4(NGlycan/2204.7724)	14.61	N	3	110	4	2.6e-08	1.1e-06	287.1	287.1	1301.18	1301.18	-2.08	0	3900.52	3900.53	14.63	6	40	26300	6757	14.61	13.7	14.86	ms2_search_6_col_0_byonic_s(sample2) r(3)	D:\Data\20210316_NEB\Glycopeptides - 30min Gradient\byos_tmp\Byologics_30min.uXHbJ\ms2_search_6_col_0_byonic_s(sample2) r(3).byrslt	D:/Data/20210316_NEB/Glycopeptides - 30min Gradient/20210317_IO25cm_30min_NEB_Sample6_GlycoStt40K_400ng_Slot1-16_1_616.d	0	20210317_io25cm_30min_neb_sample6_glycostt40k_400ng_slot1-16_1_616.6757.6757.3	QTOF_HCD	1.117	NonReference	40917.6	6.54	500000		3	83007	sp|P01892|1A02_HUMAN HLA class I histocompatibility antigen, A-2 alpha chain OS=Homo sapiens GN=HLA-A PE=1 SV=1	1971.6.3
P01892|1A02_HUMAN HLA class I histocompatibility antigen, A-2 alpha chain OS=Homo sapiens GN=HLA-A PE=1 SV=1	P01892|1A02	R.GYYnQSEAGSHTVQR.M	107	121	HexNAc(4)Hex(5)NeuAc(2)	N4(NGlycan/2204.7724)	4	110	N110	179000	179000	454.36	s(DKO1_45min) r(1)	DKO1	DKO1-a1	DKO1 Sample1	45 min	N4(NGlycan/2204.7724)	14.34	N	4	110	4	1.2e-06	6.2e-05	175.1	175.1	976.142	976.14	1.91	0	3900.54	3900.53	14.35	1	40	32600	7208	14.34	13.99	14.55	ms2_search_1_col_0_byonic_s(sample1) r(1)	D:\Data\20210316_NEB\Glycopeptides - 30min Gradient\byos_tmp\Byologics_30min.uXHbJ\ms2_search_1_col_0_byonic_s(sample1) r(1).byrslt	D:/Data/20210316_NEB/Glycopeptides - 30min Gradient/20210317_IO25cm_30min_NEB_Sample1_GlycoStt40K_400ng_Slot1-11_1_610.d	0	20210317_io25cm_30min_neb_sample1_glycostt40k_400ng_slot1-11_1_610.7208.7208.4	QTOF_HCD	0.863	Reference	40917.6	6.54	700000	0.05	1	2017	sp|P01892|1A02_HUMAN HLA class I histocompatibility antigen, A-2 alpha chain OS=Homo sapiens GN=HLA-A PE=1 SV=1	1972.1.1
P01892|1A02_HUMAN HLA class I histocompatibility antigen, A-2 alpha chain OS=Homo sapiens GN=HLA-A PE=1 SV=1	P01892|1A02	R.GYYnQSEAGSHTVQR.M	107	121	HexNAc(4)Hex(5)NeuAc(2)	N4(NGlycan/2204.7724)	4	110	N110	179000	179000	667.9	s(DKO1_45min) r(1)	DKO1	DKO1-a1	DKO1 Sample1	45 min	N4(NGlycan/2204.7724)	14.34	N	4	110	4	2.1e-13	1.1e-11	418	418	976.142	976.14	1.55	0	3900.54	3900.53	14.33	1	40	32600	7186	14.34	13.99	14.55	ms2_search_1_col_0_byonic_s(sample1) r(1)	D:\Data\20210316_NEB\Glycopeptides - 30min Gradient\byos_tmp\Byologics_30min.uXHbJ\ms2_search_1_col_0_byonic_s(sample1) r(1).byrslt	D:/Data/20210316_NEB/Glycopeptides - 30min Gradient/20210317_IO25cm_30min_NEB_Sample1_GlycoStt40K_400ng_Slot1-11_1_610.d	0	20210317_io25cm_30min_neb_sample1_glycostt40k_400ng_slot1-11_1_610.7186.7186.4	QTOF_HCD	1.016	Reference	40917.6	6.54	700000		1	2008	sp|P01892|1A02_HUMAN HLA class I histocompatibility antigen, A-2 alpha chain OS=Homo sapiens GN=HLA-A PE=1 SV=1	1972.1.2
P01892|1A02_HUMAN HLA class I histocompatibility antigen, A-2 alpha chain OS=Homo sapiens GN=HLA-A PE=1 SV=1	P01892|1A02	R.GYYnQSEAGSHTVQR.M	107	121	HexNAc(4)Hex(5)NeuAc(2)	N4(NGlycan/2204.7724)	4	110	N110	179000	179000	735.46	s(DKO1_45min) r(1)	DKO1	DKO1-a1	DKO1 Sample1	45 min	N4(NGlycan/2204.7724)	14.34	N	4	110	4	2.1e-14	1.1e-12	386.7	386.7	976.142	976.14	1.55	0	3900.54	3900.53	14.33	1	40	32600	7196	14.34	13.99	14.55	ms2_search_1_col_0_byonic_s(sample1) r(1)	D:\Data\20210316_NEB\Glycopeptides - 30min Gradient\byos_tmp\Byologics_30min.uXHbJ\ms2_search_1_col_0_byonic_s(sample1) r(1).byrslt	D:/Data/20210316_NEB/Glycopeptides - 30min Gradient/20210317_IO25cm_30min_NEB_Sample1_GlycoStt40K_400ng_Slot1-11_1_610.d	0	20210317_io25cm_30min_neb_sample1_glycostt40k_400ng_slot1-11_1_610.7196.7196.4	QTOF_HCD	1.018	Reference	40917.6	6.54	700000		1	2012	sp|P01892|1A02_HUMAN HLA class I histocompatibility antigen, A-2 alpha chain OS=Homo sapiens GN=HLA-A PE=1 SV=1	1972.1.3
P01892|1A02_HUMAN HLA class I histocompatibility antigen, A-2 alpha chain OS=Homo sapiens GN=HLA-A PE=1 SV=1	P01892|1A02	R.GYYnQSEAGSHTVQR.M	107	121	HexNAc(4)Hex(5)NeuAc(2)	N4(NGlycan/2204.7724)	4	110	N110	179000	179000	484.41	s(DKO1_45min) r(1)	DKO1	DKO1-a1	DKO1 Sample1	45 min	N4(NGlycan/2204.7724)	14.34	N	4	110	4	1.1e-06	5.4e-05	207.6	207.6	976.142	976.14	1.91	0	3900.54	3900.53	14.34	1	40	32600	7203	14.34	13.99	14.55	ms2_search_1_col_0_byonic_s(sample1) r(1)	D:\Data\20210316_NEB\Glycopeptides - 30min Gradient\byos_tmp\Byologics_30min.uXHbJ\ms2_search_1_col_0_byonic_s(sample1) r(1).byrslt	D:/Data/20210316_NEB/Glycopeptides - 30min Gradient/20210317_IO25cm_30min_NEB_Sample1_GlycoStt40K_400ng_Slot1-11_1_610.d	0	20210317_io25cm_30min_neb_sample1_glycostt40k_400ng_slot1-11_1_610.7203.7203.4	QTOF_HCD	0.966	Reference	40917.6	6.54	700000		1	2014	sp|P01892|1A02_HUMAN HLA class I histocompatibility antigen, A-2 alpha chain OS=Homo sapiens GN=HLA-A PE=1 SV=1	1972.1.4
P01892|1A02_HUMAN HLA class I histocompatibility antigen, A-2 alpha chain OS=Homo sapiens GN=HLA-A PE=1 SV=1	P01892|1A02	R.GYYnQSEAGSHTVQR.M	107	121	HexNAc(4)Hex(5)NeuAc(2)	N4(NGlycan/2204.7724)	4	110	N110	179000	179000	779.9	s(DKO1_45min) r(1)	DKO1	DKO1-a1	DKO1 Sample1	45 min	N4(NGlycan/2204.7724)	14.34	N	4	110	4	2.1e-15	1.1e-13	448.6	448.6	976.142	976.14	1.91	0	3900.54	3900.53	14.35	1	40	32600	7206	14.34	13.99	14.55	ms2_search_1_col_0_byonic_s(sample1) r(1)	D:\Data\20210316_NEB\Glycopeptides - 30min Gradient\byos_tmp\Byologics_30min.uXHbJ\ms2_search_1_col_0_byonic_s(sample1) r(1).byrslt	D:/Data/20210316_NEB/Glycopeptides - 30min Gradient/20210317_IO25cm_30min_NEB_Sample1_GlycoStt40K_400ng_Slot1-11_1_610.d	0	20210317_io25cm_30min_neb_sample1_glycostt40k_400ng_slot1-11_1_610.7206.7206.4	QTOF_HCD	1.013	Reference	40917.6	6.54	700000		1	2015	sp|P01892|1A02_HUMAN HLA class I histocompatibility antigen, A-2 alpha chain OS=Homo sapiens GN=HLA-A PE=1 SV=1	1972.1.5
P01892|1A02_HUMAN HLA class I histocompatibility antigen, A-2 alpha chain OS=Homo sapiens GN=HLA-A PE=1 SV=1	P01892|1A02	R.GYYnQSEAGSHTVQR.M	107	121	HexNAc(4)Hex(5)NeuAc(2)	N4(NGlycan/2204.7724)	4	110	N110	179000	179000	247.25	s(DKO1_45min) r(1)	DKO1	DKO1-a1	DKO1 Sample1	45 min	N4(NGlycan/2204.7724)	14.34	N	4	110	4	0.065	0.78	28.4	28.4	976.143	976.14	3.07	0	3900.54	3900.53	14.37	1	40	32600	7231	14.34	13.99	14.55	ms2_search_1_col_0_byonic_s(sample1) r(1)	D:\Data\20210316_NEB\Glycopeptides - 30min Gradient\byos_tmp\Byologics_30min.uXHbJ\ms2_search_1_col_0_byonic_s(sample1) r(1).byrslt	D:/Data/20210316_NEB/Glycopeptides - 30min Gradient/20210317_IO25cm_30min_NEB_Sample1_GlycoStt40K_400ng_Slot1-11_1_610.d	0	20210317_io25cm_30min_neb_sample1_glycostt40k_400ng_slot1-11_1_610.7231.7231.4	QTOF_HCD	0.965	Reference	40917.6	6.54	700000		1	2026	sp|P01892|1A02_HUMAN HLA class I histocompatibility antigen, A-2 alpha chain OS=Homo sapiens GN=HLA-A PE=1 SV=1	1972.1.6
P01892|1A02_HUMAN HLA class I histocompatibility antigen, A-2 alpha chain OS=Homo sapiens GN=HLA-A PE=1 SV=1	P01892|1A02	R.GYYnQSEAGSHTVQR.M	107	121	HexNAc(4)Hex(5)NeuAc(2)	N4(NGlycan/2204.7724)	4	110	N110	179000	179000	664.99	s(DKO1_45min) r(1)	DKO1	DKO1-a1	DKO1 Sample1	45 min	N4(NGlycan/2204.7724)	14.34	N	4	110	4	2.4e-13	1.2e-11	388.6	388.6	976.139	976.14	-0.96	0	3900.53	3900.53	14.5	1	40	32600	7339	14.34	13.99	14.55	ms2_search_1_col_0_byonic_s(sample1) r(1)	D:\Data\20210316_NEB\Glycopeptides - 30min Gradient\byos_tmp\Byologics_30min.uXHbJ\ms2_search_1_col_0_byonic_s(sample1) r(1).byrslt	D:/Data/20210316_NEB/Glycopeptides - 30min Gradient/20210317_IO25cm_30min_NEB_Sample1_GlycoStt40K_400ng_Slot1-11_1_610.d	0	20210317_io25cm_30min_neb_sample1_glycostt40k_400ng_slot1-11_1_610.7339.7339.4	QTOF_HCD	1	Reference	40917.6	6.54	700000		1	2056	sp|P01892|1A02_HUMAN HLA class I histocompatibility antigen, A-2 alpha chain OS=Homo sapiens GN=HLA-A PE=1 SV=1	1972.1.7
P01892|1A02_HUMAN HLA class I histocompatibility antigen, A-2 alpha chain OS=Homo sapiens GN=HLA-A PE=1 SV=1	P01892|1A02	R.GYYnQSEAGSHTVQR.M	107	121	HexNAc(4)Hex(5)NeuAc(2)	N4(NGlycan/2204.7724)	4	110	N110	230000	230000	555.09	s(DKO1_45min) r(2)	DKO1	DKO1-a2	DKO1 Sample2	45 min	N4(NGlycan/2204.7724)	14.43	N	4	110	4	2.7e-08	7.8e-07	301.1	301.1	976.141	976.14	0.9	0	3900.54	3900.53	14.45	2	40	45600	9200	14.43	13.88	14.67	ms2_search_2_col_0_byonic_s(sample1) r(2)	D:\Data\20210316_NEB\Glycopeptides - 30min Gradient\byos_tmp\Byologics_30min.uXHbJ\ms2_search_2_col_0_byonic_s(sample1) r(2).byrslt	D:/Data/20210316_NEB/Glycopeptides - 30min Gradient/20210317_IO25cm_30min_NEB_Sample2_GlycoStt40K_400ng_Slot1-12_1_611.d	0	20210317_io25cm_30min_neb_sample2_glycostt40k_400ng_slot1-12_1_611.9200.9200.4	QTOF_HCD	0.867	Reference	40917.6	6.54	900000	0.05	2	17876	sp|P01892|1A02_HUMAN HLA class I histocompatibility antigen, A-2 alpha chain OS=Homo sapiens GN=HLA-A PE=1 SV=1	1972.2.1
P01892|1A02_HUMAN HLA class I histocompatibility antigen, A-2 alpha chain OS=Homo sapiens GN=HLA-A PE=1 SV=1	P01892|1A02	R.GYYnQSEAGSHTVQR.M	107	121	HexNAc(4)Hex(5)NeuAc(2)	N4(NGlycan/2204.7724)	4	110	N110	230000	230000	762.57	s(DKO1_45min) r(2)	DKO1	DKO1-a2	DKO1 Sample2	45 min	N4(NGlycan/2204.7724)	14.43	N	4	110	4	6e-15	1.7e-13	436	436	976.139	976.14	-1.58	0	3900.53	3900.53	14.43	2	40	45600	9178	14.43	13.88	14.67	ms2_search_2_col_0_byonic_s(sample1) r(2)	D:\Data\20210316_NEB\Glycopeptides - 30min Gradient\byos_tmp\Byologics_30min.uXHbJ\ms2_search_2_col_0_byonic_s(sample1) r(2).byrslt	D:/Data/20210316_NEB/Glycopeptides - 30min Gradient/20210317_IO25cm_30min_NEB_Sample2_GlycoStt40K_400ng_Slot1-12_1_611.d	0	20210317_io25cm_30min_neb_sample2_glycostt40k_400ng_slot1-12_1_611.9178.9178.4	QTOF_HCD	1.016	Reference	40917.6	6.54	900000		2	17867	sp|P01892|1A02_HUMAN HLA class I histocompatibility antigen, A-2 alpha chain OS=Homo sapiens GN=HLA-A PE=1 SV=1	1972.2.2
P01892|1A02_HUMAN HLA class I histocompatibility antigen, A-2 alpha chain OS=Homo sapiens GN=HLA-A PE=1 SV=1	P01892|1A02	R.GYYnQSEAGSHTVQR.M	107	121	HexNAc(4)Hex(5)NeuAc(2)	N4(NGlycan/2204.7724)	4	110	N110	160000	160000	410.07	s(DKO1_45min) r(3)	DKO1	DKO1-a3	DKO1 Sample3	45 min	N4(NGlycan/2204.7724)	14.5	N	4	110	4	0.00084	0.024	105.5	105.5	976.141	976.14	0.93	0	3900.54	3900.53	14.53	3	40	29300	7771	14.5	14.18	14.73	ms2_search_3_col_0_byonic_s(sample1) r(3)	D:\Data\20210316_NEB\Glycopeptides - 30min Gradient\byos_tmp\Byologics_30min.uXHbJ\ms2_search_3_col_0_byonic_s(sample1) r(3).byrslt	D:/Data/20210316_NEB/Glycopeptides - 30min Gradient/20210317_IO25cm_30min_NEB_Sample3_GlycoStt40K_400ng_Slot1-13_1_612.d	0	20210317_io25cm_30min_neb_sample3_glycostt40k_400ng_slot1-13_1_612.7771.7771.4	QTOF_HCD	0.972	Reference	40917.6	6.54	600000	0.05	3	35307	sp|P01892|1A02_HUMAN HLA class I histocompatibility antigen, A-2 alpha chain OS=Homo sapiens GN=HLA-A PE=1 SV=1	1972.3.1
P01892|1A02_HUMAN HLA class I histocompatibility antigen, A-2 alpha chain OS=Homo sapiens GN=HLA-A PE=1 SV=1	P01892|1A02	R.GYYnQSEAGSHTVQR.M	107	121	HexNAc(4)Hex(5)NeuAc(2)	N4(NGlycan/2204.7724)	4	110	N110	160000	160000	668.1	s(DKO1_45min) r(3)	DKO1	DKO1-a3	DKO1 Sample3	45 min	N4(NGlycan/2204.7724)	14.5	N	4	110	4	2e-11	5.8e-10	325.1	325.1	976.14	976.14	0.02	0	3900.53	3900.53	14.5	3	40	29300	7740	14.5	14.18	14.73	ms2_search_3_col_0_byonic_s(sample1) r(3)	D:\Data\20210316_NEB\Glycopeptides - 30min Gradient\byos_tmp\Byologics_30min.uXHbJ\ms2_search_3_col_0_byonic_s(sample1) r(3).byrslt	D:/Data/20210316_NEB/Glycopeptides - 30min Gradient/20210317_IO25cm_30min_NEB_Sample3_GlycoStt40K_400ng_Slot1-13_1_612.d	0	20210317_io25cm_30min_neb_sample3_glycostt40k_400ng_slot1-13_1_612.7740.7740.4	QTOF_HCD	1.019	Reference	40917.6	6.54	600000		3	35294	sp|P01892|1A02_HUMAN HLA class I histocompatibility antigen, A-2 alpha chain OS=Homo sapiens GN=HLA-A PE=1 SV=1	1972.3.2
P01892|1A02_HUMAN HLA class I histocompatibility antigen, A-2 alpha chain OS=Homo sapiens GN=HLA-A PE=1 SV=1	P01892|1A02	R.GYYnQSEAGSHTVQR.M	107	121	HexNAc(4)Hex(5)NeuAc(2)	N4(NGlycan/2204.7724)	4	110	N110	160000	160000	324.38	s(DKO1_45min) r(3)	DKO1	DKO1-a3	DKO1 Sample3	45 min	N4(NGlycan/2204.7724)	14.5	N	4	110	4	0.00062	0.018	126	126	976.141	976.14	0.93	0	3900.54	3900.53	14.53	3	40	29300	7769	14.5	14.18	14.73	ms2_search_3_col_0_byonic_s(sample1) r(3)	D:\Data\20210316_NEB\Glycopeptides - 30min Gradient\byos_tmp\Byologics_30min.uXHbJ\ms2_search_3_col_0_byonic_s(sample1) r(3).byrslt	D:/Data/20210316_NEB/Glycopeptides - 30min Gradient/20210317_IO25cm_30min_NEB_Sample3_GlycoStt40K_400ng_Slot1-13_1_612.d	0	20210317_io25cm_30min_neb_sample3_glycostt40k_400ng_slot1-13_1_612.7769.7769.4	QTOF_HCD	0.87	Reference	40917.6	6.54	600000		3	35306	sp|P01892|1A02_HUMAN HLA class I histocompatibility antigen, A-2 alpha chain OS=Homo sapiens GN=HLA-A PE=1 SV=1	1972.3.3
P01892|1A02_HUMAN HLA class I histocompatibility antigen, A-2 alpha chain OS=Homo sapiens GN=HLA-A PE=1 SV=1	P01892|1A02	R.GYYnQSEAGSHTVQR.M	107	121	HexNAc(4)Hex(5)NeuAc(2)	N4(NGlycan/2204.7724)	4	110	N110	160000	160000	572.4	s(DKO1_45min) r(3)	DKO1	DKO1-a3	DKO1 Sample3	45 min	N4(NGlycan/2204.7724)	14.5	N	4	110	4	2.5e-07	7.3e-06	282.9	282.9	976.141	976.14	0.18	0	3900.53	3900.53	14.68	3	40	29300	7895	14.5	14.18	14.73	ms2_search_3_col_0_byonic_s(sample1) r(3)	D:\Data\20210316_NEB\Glycopeptides - 30min Gradient\byos_tmp\Byologics_30min.uXHbJ\ms2_search_3_col_0_byonic_s(sample1) r(3).byrslt	D:/Data/20210316_NEB/Glycopeptides - 30min Gradient/20210317_IO25cm_30min_NEB_Sample3_GlycoStt40K_400ng_Slot1-13_1_612.d	0	20210317_io25cm_30min_neb_sample3_glycostt40k_400ng_slot1-13_1_612.7895.7895.4	QTOF_HCD	1.062	Reference	40917.6	6.54	600000		3	35341	sp|P01892|1A02_HUMAN HLA class I histocompatibility antigen, A-2 alpha chain OS=Homo sapiens GN=HLA-A PE=1 SV=1	1972.3.4
P01892|1A02_HUMAN HLA class I histocompatibility antigen, A-2 alpha chain OS=Homo sapiens GN=HLA-A PE=1 SV=1	P01892|1A02	R.GYYnQSEAGSHTVQR.M	107	121	HexNAc(4)Hex(5)NeuAc(2)	N4(NGlycan/2204.7724)	4	110	N110	90700	90700	527.14	s(HCT116_45min) r(1)	HCT116	HCT116-a1	HCT116 Sample1	45 min	N4(NGlycan/2204.7724)	14.59	N	4	110	4	4.6e-08	1.7e-06	252.1	252.1	976.138	976.14	-2.02	0	3900.52	3900.53	14.33	4	40	19500	6745	14.59	14.24	14.86	ms2_search_4_col_0_byonic_s(sample2) r(1)	D:\Data\20210316_NEB\Glycopeptides - 30min Gradient\byos_tmp\Byologics_30min.uXHbJ\ms2_search_4_col_0_byonic_s(sample2) r(1).byrslt	D:/Data/20210316_NEB/Glycopeptides - 30min Gradient/20210317_IO25cm_30min_NEB_Sample4_GlycoStt40K_400ng_Slot1-14_1_614.d	1	20210317_io25cm_30min_neb_sample4_glycostt40k_400ng_slot1-14_1_614.6745.6745.4	QTOF_HCD	1.013	NonReference	40917.6	6.54	400000	0.05	1	51311	sp|P01892|1A02_HUMAN HLA class I histocompatibility antigen, A-2 alpha chain OS=Homo sapiens GN=HLA-A PE=1 SV=1	1972.4
P01892|1A02_HUMAN HLA class I histocompatibility antigen, A-2 alpha chain OS=Homo sapiens GN=HLA-A PE=1 SV=1	P01892|1A02	R.GYYnQSEAGSHTVQR.M	107	121	HexNAc(4)Hex(5)NeuAc(2)	N4(NGlycan/2204.7724)	4	110	N110	94300	94300	418	s(HCT116_45min) r(2)	HCT116	HCT116-a2	HCT116 Sample2	45 min	N4(NGlycan/2204.7724)	14.63	N	4	110	4	0.00012	0.0043	90.6	90.6	976.138	976.14	-2.69	0	3900.52	3900.53	14.37	5	40	17900	6875	14.63	14.17	14.84	ms2_search_5_col_0_byonic_s(sample2) r(2)	D:\Data\20210316_NEB\Glycopeptides - 30min Gradient\byos_tmp\Byologics_30min.uXHbJ\ms2_search_5_col_0_byonic_s(sample2) r(2).byrslt	D:/Data/20210316_NEB/Glycopeptides - 30min Gradient/20210317_IO25cm_30min_NEB_Sample5_GlycoStt40K_400ng_Slot1-15_1_615.d	0	20210317_io25cm_30min_neb_sample5_glycostt40k_400ng_slot1-15_1_615.6875.6875.4	QTOF_HCD	1.016	NonReference	40917.6	6.54	400000	0.06	2	67485	sp|P01892|1A02_HUMAN HLA class I histocompatibility antigen, A-2 alpha chain OS=Homo sapiens GN=HLA-A PE=1 SV=1	1972.5.1
P01892|1A02_HUMAN HLA class I histocompatibility antigen, A-2 alpha chain OS=Homo sapiens GN=HLA-A PE=1 SV=1	P01892|1A02	R.GYYnQSEAGSHTVQR.M	107	121	HexNAc(4)Hex(5)NeuAc(2)	N4(NGlycan/2204.7724)	4	110	N110	94300	94300	304.05	s(HCT116_45min) r(2)	HCT116	HCT116-a2	HCT116 Sample2	45 min	N4(NGlycan/2204.7724)	14.63	N	4	110	4	1.4e-05	0.0005	182	182	976.138	976.14	-2.69	0	3900.52	3900.53	14.37	5	40	17900	6864	14.63	14.17	14.84	ms2_search_5_col_0_byonic_s(sample2) r(2)	D:\Data\20210316_NEB\Glycopeptides - 30min Gradient\byos_tmp\Byologics_30min.uXHbJ\ms2_search_5_col_0_byonic_s(sample2) r(2).byrslt	D:/Data/20210316_NEB/Glycopeptides - 30min Gradient/20210317_IO25cm_30min_NEB_Sample5_GlycoStt40K_400ng_Slot1-15_1_615.d	0	20210317_io25cm_30min_neb_sample5_glycostt40k_400ng_slot1-15_1_615.6864.6864.4	QTOF_HCD	1.019	NonReference	40917.6	6.54	400000		2	67484	sp|P01892|1A02_HUMAN HLA class I histocompatibility antigen, A-2 alpha chain OS=Homo sapiens GN=HLA-A PE=1 SV=1	1972.5.2
P01892|1A02_HUMAN HLA class I histocompatibility antigen, A-2 alpha chain OS=Homo sapiens GN=HLA-A PE=1 SV=1	P01892|1A02	R.GYYnQSEAGSHTVQR.M	107	121	HexNAc(4)Hex(5)NeuAc(2)	N4(NGlycan/2204.7724)	4	110	N110	94300	94300	777.09	s(HCT116_45min) r(2)	HCT116	HCT116-a2	HCT116 Sample2	45 min	N4(NGlycan/2204.7724)	14.63	N	4	110	4	1.4e-14	5e-13	446.9	446.9	976.142	976.14	1.46	0	3900.54	3900.53	14.63	5	40	17900	7073	14.63	14.17	14.84	ms2_search_5_col_0_byonic_s(sample2) r(2)	D:\Data\20210316_NEB\Glycopeptides - 30min Gradient\byos_tmp\Byologics_30min.uXHbJ\ms2_search_5_col_0_byonic_s(sample2) r(2).byrslt	D:/Data/20210316_NEB/Glycopeptides - 30min Gradient/20210317_IO25cm_30min_NEB_Sample5_GlycoStt40K_400ng_Slot1-15_1_615.d	0	20210317_io25cm_30min_neb_sample5_glycostt40k_400ng_slot1-15_1_615.7073.7073.4	QTOF_HCD	1.024	NonReference	40917.6	6.54	400000		2	67527	sp|P01892|1A02_HUMAN HLA class I histocompatibility antigen, A-2 alpha chain OS=Homo sapiens GN=HLA-A PE=1 SV=1	1972.5.3
P01892|1A02_HUMAN HLA class I histocompatibility antigen, A-2 alpha chain OS=Homo sapiens GN=HLA-A PE=1 SV=1	P01892|1A02	R.GYYnQSEAGSHTVQR.M	107	121	HexNAc(4)Hex(5)NeuAc(2)	N4(NGlycan/2204.7724)	4	110	N110	87900	87900	682.51	s(HCT116_45min) r(3)	HCT116	HCT116-a3	HCT116 Sample3	45 min	N4(NGlycan/2204.7724)	14.61	N	4	110	4	1.3e-10	5.7e-09	259.9	259.9	976.14	976.14	-0.6	0	3900.53	3900.53	14.62	6	40	18200	6752	14.61	14.28	14.91	ms2_search_6_col_0_byonic_s(sample2) r(3)	D:\Data\20210316_NEB\Glycopeptides - 30min Gradient\byos_tmp\Byologics_30min.uXHbJ\ms2_search_6_col_0_byonic_s(sample2) r(3).byrslt	D:/Data/20210316_NEB/Glycopeptides - 30min Gradient/20210317_IO25cm_30min_NEB_Sample6_GlycoStt40K_400ng_Slot1-16_1_616.d	0	20210317_io25cm_30min_neb_sample6_glycostt40k_400ng_slot1-16_1_616.6752.6752.4	QTOF_HCD	1.025	NonReference	40917.6	6.54	400000	0.06	3	83005	sp|P01892|1A02_HUMAN HLA class I histocompatibility antigen, A-2 alpha chain OS=Homo sapiens GN=HLA-A PE=1 SV=1	1972.6.1
P01892|1A02_HUMAN HLA class I histocompatibility antigen, A-2 alpha chain OS=Homo sapiens GN=HLA-A PE=1 SV=1	P01892|1A02	R.GYYnQSEAGSHTVQR.M	107	121	HexNAc(4)Hex(5)NeuAc(2)	N4(NGlycan/2204.7724)	4	110	N110	87900	87900	634.15	s(HCT116_45min) r(3)	HCT116	HCT116-a3	HCT116 Sample3	45 min	N4(NGlycan/2204.7724)	14.61	N	4	110	4	1.6e-09	7.2e-08	269	269	976.135	976.14	-5.56	0	3900.51	3900.53	14.35	6	40	18200	6533	14.61	14.28	14.91	ms2_search_6_col_0_byonic_s(sample2) r(3)	D:\Data\20210316_NEB\Glycopeptides - 30min Gradient\byos_tmp\Byologics_30min.uXHbJ\ms2_search_6_col_0_byonic_s(sample2) r(3).byrslt	D:/Data/20210316_NEB/Glycopeptides - 30min Gradient/20210317_IO25cm_30min_NEB_Sample6_GlycoStt40K_400ng_Slot1-16_1_616.d	0	20210317_io25cm_30min_neb_sample6_glycostt40k_400ng_slot1-16_1_616.6533.6533.4	QTOF_HCD	1.013	NonReference	40917.6	6.54	400000		3	82958	sp|P01892|1A02_HUMAN HLA class I histocompatibility antigen, A-2 alpha chain OS=Homo sapiens GN=HLA-A PE=1 SV=1	1972.6.2
P01892|1A02_HUMAN HLA class I histocompatibility antigen, A-2 alpha chain OS=Homo sapiens GN=HLA-A PE=1 SV=1	P01892|1A02	R.GYYnQSEAGSHTVQR.M	107	121	HexNAc(5)Hex(6)NeuAc(1)	N4(NGlycan/2278.8092)	4	110	N110	195000	195000	300.96	s(DKO1_45min) r(1)	DKO1	DKO1-a1	DKO1 Sample1	45 min	N4(NGlycan/2278.8092)	11.21	N	3	110	4	0.0023	0.1	59.3	59.3	1325.86	1325.86	0.47	0	3974.57	3974.57	11.39	1	40	24500	4682	11.21	10.68	11.79	ms2_search_1_col_0_byonic_s(sample1) r(1)	D:\Data\20210316_NEB\Glycopeptides - 30min Gradient\byos_tmp\Byologics_30min.uXHbJ\ms2_search_1_col_0_byonic_s(sample1) r(1).byrslt	D:/Data/20210316_NEB/Glycopeptides - 30min Gradient/20210317_IO25cm_30min_NEB_Sample1_GlycoStt40K_400ng_Slot1-11_1_610.d	0	20210317_io25cm_30min_neb_sample1_glycostt40k_400ng_slot1-11_1_610.4682.4682.3	QTOF_HCD	1.13	Reference	40917.6	6.54	800000	0.07	1	1191	sp|P01892|1A02_HUMAN HLA class I histocompatibility antigen, A-2 alpha chain OS=Homo sapiens GN=HLA-A PE=1 SV=1	1973.1.1
P01892|1A02_HUMAN HLA class I histocompatibility antigen, A-2 alpha chain OS=Homo sapiens GN=HLA-A PE=1 SV=1	P01892|1A02	R.GYYnQSEAGSHTVQR.M	107	121	HexNAc(5)Hex(6)NeuAc(1)	N4(NGlycan/2278.8092)	4	110	N110	195000	195000	180.57	s(DKO1_45min) r(1)	DKO1	DKO1-a1	DKO1 Sample1	45 min	N4(NGlycan/2278.8092)	11.21	N	3	110	4	0.047	0.72	10.4	10.4	1325.87	1325.86	1.66	0	3974.58	3974.57	11.36	1	40	24500	4658	11.21	10.68	11.79	ms2_search_1_col_0_byonic_s(sample1) r(1)	D:\Data\20210316_NEB\Glycopeptides - 30min Gradient\byos_tmp\Byologics_30min.uXHbJ\ms2_search_1_col_0_byonic_s(sample1) r(1).byrslt	D:/Data/20210316_NEB/Glycopeptides - 30min Gradient/20210317_IO25cm_30min_NEB_Sample1_GlycoStt40K_400ng_Slot1-11_1_610.d	0	20210317_io25cm_30min_neb_sample1_glycostt40k_400ng_slot1-11_1_610.4658.4658.3	QTOF_HCD	1.14	Reference	40917.6	6.54	800000		1	1183	sp|P01892|1A02_HUMAN HLA class I histocompatibility antigen, A-2 alpha chain OS=Homo sapiens GN=HLA-A PE=1 SV=1	1973.1.2
P01892|1A02_HUMAN HLA class I histocompatibility antigen, A-2 alpha chain OS=Homo sapiens GN=HLA-A PE=1 SV=1	P01892|1A02	R.GYYnQSEAGSHTVQR.M	107	121	HexNAc(5)Hex(6)NeuAc(1)	N4(NGlycan/2278.8092)	4	110	N110	195000	195000	289.07	s(DKO1_45min) r(1)	DKO1	DKO1-a1	DKO1 Sample1	45 min	N4(NGlycan/2278.8092)	11.21	N	3	110	4	5.6e-05	0.0029	65.4	65.4	1325.86	1325.86	0.26	0	3974.57	3974.57	11.43	1	40	24500	4708	11.21	10.68	11.79	ms2_search_1_col_0_byonic_s(sample1) r(1)	D:\Data\20210316_NEB\Glycopeptides - 30min Gradient\byos_tmp\Byologics_30min.uXHbJ\ms2_search_1_col_0_byonic_s(sample1) r(1).byrslt	D:/Data/20210316_NEB/Glycopeptides - 30min Gradient/20210317_IO25cm_30min_NEB_Sample1_GlycoStt40K_400ng_Slot1-11_1_610.d	0	20210317_io25cm_30min_neb_sample1_glycostt40k_400ng_slot1-11_1_610.4708.4708.3	QTOF_HCD	1.131	Reference	40917.6	6.54	800000		1	1198	sp|P01892|1A02_HUMAN HLA class I histocompatibility antigen, A-2 alpha chain OS=Homo sapiens GN=HLA-A PE=1 SV=1	1973.1.3
P01892|1A02_HUMAN HLA class I histocompatibility antigen, A-2 alpha chain OS=Homo sapiens GN=HLA-A PE=1 SV=1	P01892|1A02	R.GYYnQSEAGSHTVQR.M	107	121	HexNAc(5)Hex(6)NeuAc(1)	N4(NGlycan/2278.8092)	4	110	N110	192000	192000	339.41	s(DKO1_45min) r(3)	DKO1	DKO1-a3	DKO1 Sample3	45 min	N4(NGlycan/2278.8092)	11.32	N	3	110	4	2.6e-05	0.00077	139.9	139.9	1325.86	1325.86	0.34	0	3974.57	3974.57	11.52	3	40	23700	5100	11.32	10.72	11.83	ms2_search_3_col_0_byonic_s(sample1) r(3)	D:\Data\20210316_NEB\Glycopeptides - 30min Gradient\byos_tmp\Byologics_30min.uXHbJ\ms2_search_3_col_0_byonic_s(sample1) r(3).byrslt	D:/Data/20210316_NEB/Glycopeptides - 30min Gradient/20210317_IO25cm_30min_NEB_Sample3_GlycoStt40K_400ng_Slot1-13_1_612.d	1	20210317_io25cm_30min_neb_sample3_glycostt40k_400ng_slot1-13_1_612.5100.5100.3	QTOF_HCD	1.13	Reference	40917.6	6.54	800000	0.08	3	34511	sp|P01892|1A02_HUMAN HLA class I histocompatibility antigen, A-2 alpha chain OS=Homo sapiens GN=HLA-A PE=1 SV=1	1973.2
P01892|1A02_HUMAN HLA class I histocompatibility antigen, A-2 alpha chain OS=Homo sapiens GN=HLA-A PE=1 SV=1	P01892|1A02	R.GYYnQSEAGSHTVQR.M	107	121	HexNAc(4)Hex(5)Fuc(1)NeuAc(2)	N4(NGlycan/2350.8304)	4	110	N110	101000	101000	309.33	s(DKO1_45min) r(1)	DKO1	DKO1-a1	DKO1 Sample1	45 min	N4(NGlycan/2350.8304)	14.15	N	3	110	4	0.0036	0.15	105.4	16.7	1349.88	1349.87	8.8	0	4046.63	4046.59	14.34	1	40	4410	7201	14.15	13.78	14.99	ms2_search_1_col_0_byonic_s(sample1) r(1)	D:\Data\20210316_NEB\Glycopeptides - 30min Gradient\byos_tmp\Byologics_30min.uXHbJ\ms2_search_1_col_0_byonic_s(sample1) r(1).byrslt	D:/Data/20210316_NEB/Glycopeptides - 30min Gradient/20210317_IO25cm_30min_NEB_Sample1_GlycoStt40K_400ng_Slot1-11_1_610.d	1	20210317_io25cm_30min_neb_sample1_glycostt40k_400ng_slot1-11_1_610.7201.7201.3	QTOF_HCD	1.136	Reference	40917.6	6.54	400000	0.07	1	2013	sp|P01892|1A02_HUMAN HLA class I histocompatibility antigen, A-2 alpha chain OS=Homo sapiens GN=HLA-A PE=1 SV=1	1974.1
P01892|1A02_HUMAN HLA class I histocompatibility antigen, A-2 alpha chain OS=Homo sapiens GN=HLA-A PE=1 SV=1	P01892|1A02	R.GYYnQSEAGSHTVQR.M	107	121	HexNAc(4)Hex(5)Fuc(1)NeuAc(2)	N4(NGlycan/2350.8304)	4	110	N110	77600	77600	311.8	s(DKO1_45min) r(3)	DKO1	DKO1-a3	DKO1 Sample3	45 min	N4(NGlycan/2350.8304)	14.34	N	3	110	4	0.002	0.055	87.8	18.3	1349.86	1349.87	-4.83	0	4046.57	4046.59	14.34	3	40	4390	7616	14.34	13.94	14.75	ms2_search_3_col_0_byonic_s(sample1) r(3)	D:\Data\20210316_NEB\Glycopeptides - 30min Gradient\byos_tmp\Byologics_30min.uXHbJ\ms2_search_3_col_0_byonic_s(sample1) r(3).byrslt	D:/Data/20210316_NEB/Glycopeptides - 30min Gradient/20210317_IO25cm_30min_NEB_Sample3_GlycoStt40K_400ng_Slot1-13_1_612.d	1	20210317_io25cm_30min_neb_sample3_glycostt40k_400ng_slot1-13_1_612.7616.7616.3	QTOF_HCD	1.134	Reference	40917.6	6.54	300000	0.06	3	35262	sp|P01892|1A02_HUMAN HLA class I histocompatibility antigen, A-2 alpha chain OS=Homo sapiens GN=HLA-A PE=1 SV=1	1974.2
P01892|1A02_HUMAN HLA class I histocompatibility antigen, A-2 alpha chain OS=Homo sapiens GN=HLA-A PE=1 SV=1	P01892|1A02	R.GYYnQSEAGSHTVQR.M	107	121	HexNAc(5)Hex(6)NeuAc(2)	N4(NGlycan/2569.9046)	4	110	N110	159000	159000	174.82	s(DKO1_45min) r(1)	DKO1	DKO1-a1	DKO1 Sample1	45 min	N4(NGlycan/2569.9046)	13.9	N	3	110	4	0.02	0.51	68.3	25.4	1422.9	1422.9	1.14	0	4265.67	4265.66	14.1	1	40	10000	7014	13.9	13.04	14.55	ms2_search_1_col_0_byonic_s(sample1) r(1)	D:\Data\20210316_NEB\Glycopeptides - 30min Gradient\byos_tmp\Byologics_30min.uXHbJ\ms2_search_1_col_0_byonic_s(sample1) r(1).byrslt	D:/Data/20210316_NEB/Glycopeptides - 30min Gradient/20210317_IO25cm_30min_NEB_Sample1_GlycoStt40K_400ng_Slot1-11_1_610.d	0	20210317_io25cm_30min_neb_sample1_glycostt40k_400ng_slot1-11_1_610.7014.7014.3	QTOF_HCD	1.164	Reference	40917.6	6.54	700000	0.06	1	1965	sp|P01892|1A02_HUMAN HLA class I histocompatibility antigen, A-2 alpha chain OS=Homo sapiens GN=HLA-A PE=1 SV=1	1975.1.1
P01892|1A02_HUMAN HLA class I histocompatibility antigen, A-2 alpha chain OS=Homo sapiens GN=HLA-A PE=1 SV=1	P01892|1A02	R.GYYnQSEAGSHTVQR.M	107	121	HexNAc(5)Hex(6)NeuAc(2)	N4(NGlycan/2569.9046)	4	110	N110	159000	159000	488.33	s(DKO1_45min) r(1)	DKO1	DKO1-a1	DKO1 Sample1	45 min	N4(NGlycan/2569.9046)	13.9	N	3	110	4	4.2e-08	2.1e-06	233.8	34	1422.9	1422.9	3.09	0	4265.68	4265.66	13.91	1	40	10000	6847	13.9	13.04	14.55	ms2_search_1_col_0_byonic_s(sample1) r(1)	D:\Data\20210316_NEB\Glycopeptides - 30min Gradient\byos_tmp\Byologics_30min.uXHbJ\ms2_search_1_col_0_byonic_s(sample1) r(1).byrslt	D:/Data/20210316_NEB/Glycopeptides - 30min Gradient/20210317_IO25cm_30min_NEB_Sample1_GlycoStt40K_400ng_Slot1-11_1_610.d	0	20210317_io25cm_30min_neb_sample1_glycostt40k_400ng_slot1-11_1_610.6847.6847.3	QTOF_HCD	1.163	Reference	40917.6	6.54	700000		1	1914	sp|P01892|1A02_HUMAN HLA class I histocompatibility antigen, A-2 alpha chain OS=Homo sapiens GN=HLA-A PE=1 SV=1	1975.1.2
P01892|1A02_HUMAN HLA class I histocompatibility antigen, A-2 alpha chain OS=Homo sapiens GN=HLA-A PE=1 SV=1	P01892|1A02	R.GYYnQSEAGSHTVQR.M	107	121	HexNAc(5)Hex(6)NeuAc(2)	N4(NGlycan/2569.9046)	4	110	N110	159000	159000	493.65	s(DKO1_45min) r(1)	DKO1	DKO1-a1	DKO1 Sample1	45 min	N4(NGlycan/2569.9046)	13.9	N	3	110	4	4.2e-08	2.1e-06	229.5	52.8	1422.9	1422.9	3.09	0	4265.68	4265.66	13.92	1	40	10000	6859	13.9	13.04	14.55	ms2_search_1_col_0_byonic_s(sample1) r(1)	D:\Data\20210316_NEB\Glycopeptides - 30min Gradient\byos_tmp\Byologics_30min.uXHbJ\ms2_search_1_col_0_byonic_s(sample1) r(1).byrslt	D:/Data/20210316_NEB/Glycopeptides - 30min Gradient/20210317_IO25cm_30min_NEB_Sample1_GlycoStt40K_400ng_Slot1-11_1_610.d	0	20210317_io25cm_30min_neb_sample1_glycostt40k_400ng_slot1-11_1_610.6859.6859.3	QTOF_HCD	1.167	Reference	40917.6	6.54	700000		1	1918	sp|P01892|1A02_HUMAN HLA class I histocompatibility antigen, A-2 alpha chain OS=Homo sapiens GN=HLA-A PE=1 SV=1	1975.1.3
P01892|1A02_HUMAN HLA class I histocompatibility antigen, A-2 alpha chain OS=Homo sapiens GN=HLA-A PE=1 SV=1	P01892|1A02	R.GYYnQSEAGSHTVQR.M	107	121	HexNAc(5)Hex(6)NeuAc(2)	N4(NGlycan/2569.9046)	4	110	N110	159000	159000	240.92	s(DKO1_45min) r(1)	DKO1	DKO1-a1	DKO1 Sample1	45 min	N4(NGlycan/2569.9046)	13.9	N	3	110	4	3.2e-05	0.0016	120.3	28.5	1422.9	1422.9	0.75	0	4265.67	4265.66	14.38	1	40	10000	7232	13.9	13.04	14.55	ms2_search_1_col_0_byonic_s(sample1) r(1)	D:\Data\20210316_NEB\Glycopeptides - 30min Gradient\byos_tmp\Byologics_30min.uXHbJ\ms2_search_1_col_0_byonic_s(sample1) r(1).byrslt	D:/Data/20210316_NEB/Glycopeptides - 30min Gradient/20210317_IO25cm_30min_NEB_Sample1_GlycoStt40K_400ng_Slot1-11_1_610.d	0	20210317_io25cm_30min_neb_sample1_glycostt40k_400ng_slot1-11_1_610.7232.7232.3	QTOF_HCD	1.179	Reference	40917.6	6.54	700000		1	2027	sp|P01892|1A02_HUMAN HLA class I histocompatibility antigen, A-2 alpha chain OS=Homo sapiens GN=HLA-A PE=1 SV=1	1975.1.4
P01892|1A02_HUMAN HLA class I histocompatibility antigen, A-2 alpha chain OS=Homo sapiens GN=HLA-A PE=1 SV=1	P01892|1A02	R.GYYnQSEAGSHTVQR.M	107	121	HexNAc(5)Hex(6)NeuAc(2)	N4(NGlycan/2569.9046)	4	110	N110	159000	159000	385.81	s(DKO1_45min) r(1)	DKO1	DKO1-a1	DKO1 Sample1	45 min	N4(NGlycan/2569.9046)	13.9	N	3	110	4	1e-06	5.3e-05	148	39.1	1422.9	1422.9	0.75	0	4265.67	4265.66	14.38	1	40	10000	7240	13.9	13.04	14.55	ms2_search_1_col_0_byonic_s(sample1) r(1)	D:\Data\20210316_NEB\Glycopeptides - 30min Gradient\byos_tmp\Byologics_30min.uXHbJ\ms2_search_1_col_0_byonic_s(sample1) r(1).byrslt	D:/Data/20210316_NEB/Glycopeptides - 30min Gradient/20210317_IO25cm_30min_NEB_Sample1_GlycoStt40K_400ng_Slot1-11_1_610.d	0	20210317_io25cm_30min_neb_sample1_glycostt40k_400ng_slot1-11_1_610.7240.7240.3	QTOF_HCD	1.183	Reference	40917.6	6.54	700000		1	2030	sp|P01892|1A02_HUMAN HLA class I histocompatibility antigen, A-2 alpha chain OS=Homo sapiens GN=HLA-A PE=1 SV=1	1975.1.5
P01892|1A02_HUMAN HLA class I histocompatibility antigen, A-2 alpha chain OS=Homo sapiens GN=HLA-A PE=1 SV=1	P01892|1A02	R.GYYnQSEAGSHTVQR.M	107	121	HexNAc(5)Hex(6)NeuAc(2)	N4(NGlycan/2569.9046)	4	110	N110	165000	165000	198.9	s(DKO1_45min) r(2)	DKO1	DKO1-a2	DKO1 Sample2	45 min	N4(NGlycan/2569.9046)	14.02	N	3	110	4	0.035	0.51	25.8	25.8	1422.89	1422.9	-3.5	-1	4265.65	4265.66	14.51	2	40	11000	9246	14.02	13.2	14.67	ms2_search_2_col_0_byonic_s(sample1) r(2)	D:\Data\20210316_NEB\Glycopeptides - 30min Gradient\byos_tmp\Byologics_30min.uXHbJ\ms2_search_2_col_0_byonic_s(sample1) r(2).byrslt	D:/Data/20210316_NEB/Glycopeptides - 30min Gradient/20210317_IO25cm_30min_NEB_Sample2_GlycoStt40K_400ng_Slot1-12_1_611.d	0	20210317_io25cm_30min_neb_sample2_glycostt40k_400ng_slot1-12_1_611.9246.9246.3	QTOF_HCD	1.186	Reference	40917.6	6.54	700000	0.06	2	17895	sp|P01892|1A02_HUMAN HLA class I histocompatibility antigen, A-2 alpha chain OS=Homo sapiens GN=HLA-A PE=1 SV=1	1975.2.1
P01892|1A02_HUMAN HLA class I histocompatibility antigen, A-2 alpha chain OS=Homo sapiens GN=HLA-A PE=1 SV=1	P01892|1A02	R.GYYnQSEAGSHTVQR.M	107	121	HexNAc(5)Hex(6)NeuAc(2)	N4(NGlycan/2569.9046)	4	110	N110	165000	165000	494.58	s(DKO1_45min) r(2)	DKO1	DKO1-a2	DKO1 Sample2	45 min	N4(NGlycan/2569.9046)	14.02	N	3	110	4	5.3e-08	1.5e-06	256.3	28.1	1422.9	1422.9	0	0	4265.66	4265.66	14.01	2	40	11000	8806	14.02	13.2	14.67	ms2_search_2_col_0_byonic_s(sample1) r(2)	D:\Data\20210316_NEB\Glycopeptides - 30min Gradient\byos_tmp\Byologics_30min.uXHbJ\ms2_search_2_col_0_byonic_s(sample1) r(2).byrslt	D:/Data/20210316_NEB/Glycopeptides - 30min Gradient/20210317_IO25cm_30min_NEB_Sample2_GlycoStt40K_400ng_Slot1-12_1_611.d	0	20210317_io25cm_30min_neb_sample2_glycostt40k_400ng_slot1-12_1_611.8806.8806.3	QTOF_HCD	1.166	Reference	40917.6	6.54	700000		2	17778	sp|P01892|1A02_HUMAN HLA class I histocompatibility antigen, A-2 alpha chain OS=Homo sapiens GN=HLA-A PE=1 SV=1	1975.2.2
P01892|1A02_HUMAN HLA class I histocompatibility antigen, A-2 alpha chain OS=Homo sapiens GN=HLA-A PE=1 SV=1	P01892|1A02	R.GYYnQSEAGSHTVQR.M	107	121	HexNAc(5)Hex(6)NeuAc(2)	N4(NGlycan/2569.9046)	4	110	N110	132000	132000	434.77	s(DKO1_45min) r(3)	DKO1	DKO1-a3	DKO1 Sample3	45 min	N4(NGlycan/2569.9046)	14.08	N	3	110	4	2e-07	5.9e-06	183.9	35.5	1422.89	1422.9	-0.39	0	4265.66	4265.66	14.08	3	40	6940	7378	14.08	13.15	14.78	ms2_search_3_col_0_byonic_s(sample1) r(3)	D:\Data\20210316_NEB\Glycopeptides - 30min Gradient\byos_tmp\Byologics_30min.uXHbJ\ms2_search_3_col_0_byonic_s(sample1) r(3).byrslt	D:/Data/20210316_NEB/Glycopeptides - 30min Gradient/20210317_IO25cm_30min_NEB_Sample3_GlycoStt40K_400ng_Slot1-13_1_612.d	1	20210317_io25cm_30min_neb_sample3_glycostt40k_400ng_slot1-13_1_612.7378.7378.3	QTOF_HCD	1.165	Reference	40917.6	6.54	600000	0.08	3	35203	sp|P01892|1A02_HUMAN HLA class I histocompatibility antigen, A-2 alpha chain OS=Homo sapiens GN=HLA-A PE=1 SV=1	1975.3
P01892|1A02_HUMAN HLA class I histocompatibility antigen, A-2 alpha chain OS=Homo sapiens GN=HLA-A PE=1 SV=1	P01892|1A02	R.GYYnQSEAGSHTVQR.M	107	121	HexNAc(5)Hex(6)NeuAc(2)	N4(NGlycan/2569.9046)	4	110	N110	54600	54600	318.67	s(HCT116_45min) r(2)	HCT116	HCT116-a2	HCT116 Sample2	45 min	N4(NGlycan/2569.9046)	14.19	N	3	110	4	2.2e-05	0.0008	111.8	111.8	1422.89	1422.9	-4.42	-1	4265.65	4265.66	14.22	5	40	5130	6740	14.19	13.34	14.4	ms2_search_5_col_0_byonic_s(sample2) r(2)	D:\Data\20210316_NEB\Glycopeptides - 30min Gradient\byos_tmp\Byologics_30min.uXHbJ\ms2_search_5_col_0_byonic_s(sample2) r(2).byrslt	D:/Data/20210316_NEB/Glycopeptides - 30min Gradient/20210317_IO25cm_30min_NEB_Sample5_GlycoStt40K_400ng_Slot1-15_1_615.d	1	20210317_io25cm_30min_neb_sample5_glycostt40k_400ng_slot1-15_1_615.6740.6740.3	QTOF_HCD	1.174	NonReference	40917.6	6.54	200000	0.09	2	67456	sp|P01892|1A02_HUMAN HLA class I histocompatibility antigen, A-2 alpha chain OS=Homo sapiens GN=HLA-A PE=1 SV=1	1975.4
P01892|1A02_HUMAN HLA class I histocompatibility antigen, A-2 alpha chain OS=Homo sapiens GN=HLA-A PE=1 SV=1	P01892|1A02	R.GYYnQSEAGSHTVQR.M	107	121	HexNAc(5)Hex(6)NeuAc(2)	N4(NGlycan/2569.9046)	4	110	N110	114000	114000	216.98	s(DKO1_45min) r(2)	DKO1	DKO1-a2	DKO1 Sample2	45 min	N4(NGlycan/2569.9046)	14.02	N	4	110	4	0.032	0.48	97.4	1.8	1067.42	1067.42	-1.78	0	4265.66	4265.66	14.03	2	40	8630	8825	14.02	13.46	14.6	ms2_search_2_col_0_byonic_s(sample1) r(2)	D:\Data\20210316_NEB\Glycopeptides - 30min Gradient\byos_tmp\Byologics_30min.uXHbJ\ms2_search_2_col_0_byonic_s(sample1) r(2).byrslt	D:/Data/20210316_NEB/Glycopeptides - 30min Gradient/20210317_IO25cm_30min_NEB_Sample2_GlycoStt40K_400ng_Slot1-12_1_611.d	1	20210317_io25cm_30min_neb_sample2_glycostt40k_400ng_slot1-12_1_611.8825.8825.4	QTOF_HCD	1.043	Reference	40917.6	6.54	500000	0.07	2	17788	sp|P01892|1A02_HUMAN HLA class I histocompatibility antigen, A-2 alpha chain OS=Homo sapiens GN=HLA-A PE=1 SV=1	1976
P01892|1A02_HUMAN HLA class I histocompatibility antigen, A-2 alpha chain OS=Homo sapiens GN=HLA-A PE=1 SV=1	P01892|1A02	R.GYYnQSEAGSHTVQR.M	107	121	HexNAc(5)Hex(6)Fuc(2)NeuAc(1)	N4(NGlycan/2570.9250)	4	110	N110	66900	66900	534.78	s(DKO1_45min) r(1)	DKO1	DKO1-a1	DKO1 Sample1	45 min	N4(NGlycan/2570.9250)	13.9	N	4	110	4	2.9e-08	1.5e-06	253.8	12.6	1067.68	1067.68	-1.84	-1	4266.68	4266.69	13.92	1	40	7530	6861	13.9	13.64	14.62	ms2_search_1_col_0_byonic_s(sample1) r(1)	D:\Data\20210316_NEB\Glycopeptides - 30min Gradient\byos_tmp\Byologics_30min.uXHbJ\ms2_search_1_col_0_byonic_s(sample1) r(1).byrslt	D:/Data/20210316_NEB/Glycopeptides - 30min Gradient/20210317_IO25cm_30min_NEB_Sample1_GlycoStt40K_400ng_Slot1-11_1_610.d	1	20210317_io25cm_30min_neb_sample1_glycostt40k_400ng_slot1-11_1_610.6861.6861.4	QTOF_HCD	1.041	Reference	40917.6	6.54	300000	0.05	1	1920	sp|P01892|1A02_HUMAN HLA class I histocompatibility antigen, A-2 alpha chain OS=Homo sapiens GN=HLA-A PE=1 SV=1	1977.1
P01892|1A02_HUMAN HLA class I histocompatibility antigen, A-2 alpha chain OS=Homo sapiens GN=HLA-A PE=1 SV=1	P01892|1A02	R.GYYnQSEAGSHTVQR.M	107	121	HexNAc(5)Hex(6)Fuc(2)NeuAc(1)	N4(NGlycan/2570.9250)	4	110	N110	71600	71600	331.57	s(DKO1_45min) r(2)	DKO1	DKO1-a2	DKO1 Sample2	45 min	N4(NGlycan/2570.9250)	14.02	N	4	110	4	0.0024	0.063	142.9	3.5	1067.67	1067.68	-5.77	-1	4266.66	4266.69	14.02	2	40	6790	8816	14.02	13.95	14.67	ms2_search_2_col_0_byonic_s(sample1) r(2)	D:\Data\20210316_NEB\Glycopeptides - 30min Gradient\byos_tmp\Byologics_30min.uXHbJ\ms2_search_2_col_0_byonic_s(sample1) r(2).byrslt	D:/Data/20210316_NEB/Glycopeptides - 30min Gradient/20210317_IO25cm_30min_NEB_Sample2_GlycoStt40K_400ng_Slot1-12_1_611.d	1	20210317_io25cm_30min_neb_sample2_glycostt40k_400ng_slot1-12_1_611.8816.8816.4	QTOF_HCD	1.042	Reference	40917.6	6.54	300000	0.07	2	17783	sp|P01892|1A02_HUMAN HLA class I histocompatibility antigen, A-2 alpha chain OS=Homo sapiens GN=HLA-A PE=1 SV=1	1977.2
P01892|1A02_HUMAN HLA class I histocompatibility antigen, A-2 alpha chain OS=Homo sapiens GN=HLA-A PE=1 SV=1	P01892|1A02	R.GYYnQSEAGSHTVQR.M	107	121	HexNAc(5)Hex(6)NeuAc(3)	N4(NGlycan/2861.0001)	4	110	N110	89500	89500	378.59	s(DKO1_45min) r(1)	DKO1	DKO1-a1	DKO1 Sample1	45 min	N4(NGlycan/2861.0001)	17.28	N	3	110	4	6.8e-06	0.00035	120.7	41.3	1519.93	1519.93	5.05	0	4556.78	4556.76	17.28	1	40	6660	9916	17.28	16.66	17.56	ms2_search_1_col_0_byonic_s(sample1) r(1)	D:\Data\20210316_NEB\Glycopeptides - 30min Gradient\byos_tmp\Byologics_30min.uXHbJ\ms2_search_1_col_0_byonic_s(sample1) r(1).byrslt	D:/Data/20210316_NEB/Glycopeptides - 30min Gradient/20210317_IO25cm_30min_NEB_Sample1_GlycoStt40K_400ng_Slot1-11_1_610.d	1	20210317_io25cm_30min_neb_sample1_glycostt40k_400ng_slot1-11_1_610.9916.9916.3	QTOF_HCD	1.202	Reference	40917.6	6.54	400000	0.07	1	2818	sp|P01892|1A02_HUMAN HLA class I histocompatibility antigen, A-2 alpha chain OS=Homo sapiens GN=HLA-A PE=1 SV=1	1978.1
P01892|1A02_HUMAN HLA class I histocompatibility antigen, A-2 alpha chain OS=Homo sapiens GN=HLA-A PE=1 SV=1	P01892|1A02	R.GYYnQSEAGSHTVQR.M	107	121	HexNAc(5)Hex(6)NeuAc(3)	N4(NGlycan/2861.0001)	4	110	N110	92800	92800	260.27	s(DKO1_45min) r(2)	DKO1	DKO1-a2	DKO1 Sample2	45 min	N4(NGlycan/2861.0001)	17.19	N	3	110	4	0.00044	0.013	119.2	28.5	1519.92	1519.93	-3.1	0	4556.75	4556.76	17.21	2	40	8200	11886	17.19	16.71	17.7	ms2_search_2_col_0_byonic_s(sample1) r(2)	D:\Data\20210316_NEB\Glycopeptides - 30min Gradient\byos_tmp\Byologics_30min.uXHbJ\ms2_search_2_col_0_byonic_s(sample1) r(2).byrslt	D:/Data/20210316_NEB/Glycopeptides - 30min Gradient/20210317_IO25cm_30min_NEB_Sample2_GlycoStt40K_400ng_Slot1-12_1_611.d	1	20210317_io25cm_30min_neb_sample2_glycostt40k_400ng_slot1-12_1_611.11886.11886.3	QTOF_HCD	1.215	Reference	40917.6	6.54	400000	0.07	2	18707	sp|P01892|1A02_HUMAN HLA class I histocompatibility antigen, A-2 alpha chain OS=Homo sapiens GN=HLA-A PE=1 SV=1	1978.2
P01892|1A02_HUMAN HLA class I histocompatibility antigen, A-2 alpha chain OS=Homo sapiens GN=HLA-A PE=1 SV=1	P01892|1A02	R.GYYnQSEAGSHTVQR.M	107	121	HexNAc(5)Hex(6)NeuAc(3)	N4(NGlycan/2861.0001)	4	110	N110	70400	70400	98.52	s(DKO1_45min) r(3)	DKO1	DKO1-a3	DKO1 Sample3	45 min	N4(NGlycan/2861.0001)	17.24	N	3	110	4	0.06	0.65	31.6	30.2	1519.92	1519.93	-4.16	0	4556.74	4556.76	17.46	3	40	4500	10538	17.24	16.84	17.72	ms2_search_3_col_0_byonic_s(sample1) r(3)	D:\Data\20210316_NEB\Glycopeptides - 30min Gradient\byos_tmp\Byologics_30min.uXHbJ\ms2_search_3_col_0_byonic_s(sample1) r(3).byrslt	D:/Data/20210316_NEB/Glycopeptides - 30min Gradient/20210317_IO25cm_30min_NEB_Sample3_GlycoStt40K_400ng_Slot1-13_1_612.d	1	20210317_io25cm_30min_neb_sample3_glycostt40k_400ng_slot1-13_1_612.10538.10538.3	QTOF_HCD	1.196	Reference	40917.6	6.54	300000	0.1	3	36096	sp|P01892|1A02_HUMAN HLA class I histocompatibility antigen, A-2 alpha chain OS=Homo sapiens GN=HLA-A PE=1 SV=1	1978.3
P01892|1A02_HUMAN HLA class I histocompatibility antigen, A-2 alpha chain OS=Homo sapiens GN=HLA-A PE=1 SV=1	P01892|1A02	R.GYYnQSEAGSHTVQR.M	107	121	HexNAc(5)Hex(6)NeuAc(3)	N4(NGlycan/2861.0001)	4	110	N110	68800	68800	215.14	s(DKO1_45min) r(2)	DKO1	DKO1-a2	DKO1 Sample2	45 min	N4(NGlycan/2861.0001)	17.19	N	4	110	4	0.038	0.53	81.9	8	1140.2	1140.2	1.49	0	4556.77	4556.76	17.23	2	40	9000	11897	17.19	17.1	17.45	ms2_search_2_col_0_byonic_s(sample1) r(2)	D:\Data\20210316_NEB\Glycopeptides - 30min Gradient\byos_tmp\Byologics_30min.uXHbJ\ms2_search_2_col_0_byonic_s(sample1) r(2).byrslt	D:/Data/20210316_NEB/Glycopeptides - 30min Gradient/20210317_IO25cm_30min_NEB_Sample2_GlycoStt40K_400ng_Slot1-12_1_611.d	0	20210317_io25cm_30min_neb_sample2_glycostt40k_400ng_slot1-12_1_611.11897.11897.4	QTOF_HCD	0.987	Reference	40917.6	6.54	300000	0.08	2	18711	sp|P01892|1A02_HUMAN HLA class I histocompatibility antigen, A-2 alpha chain OS=Homo sapiens GN=HLA-A PE=1 SV=1	1979.1.1
P01892|1A02_HUMAN HLA class I histocompatibility antigen, A-2 alpha chain OS=Homo sapiens GN=HLA-A PE=1 SV=1	P01892|1A02	R.GYYnQSEAGSHTVQR.M	107	121	HexNAc(5)Hex(6)NeuAc(3)	N4(NGlycan/2861.0001)	4	110	N110	68800	68800	357.14	s(DKO1_45min) r(2)	DKO1	DKO1-a2	DKO1 Sample2	45 min	N4(NGlycan/2861.0001)	17.19	N	4	110	4	5.7e-05	0.0016	134.7	20.8	1140.2	1140.2	0.03	0	4556.76	4556.76	17.2	2	40	9000	11865	17.19	17.1	17.45	ms2_search_2_col_0_byonic_s(sample1) r(2)	D:\Data\20210316_NEB\Glycopeptides - 30min Gradient\byos_tmp\Byologics_30min.uXHbJ\ms2_search_2_col_0_byonic_s(sample1) r(2).byrslt	D:/Data/20210316_NEB/Glycopeptides - 30min Gradient/20210317_IO25cm_30min_NEB_Sample2_GlycoStt40K_400ng_Slot1-12_1_611.d	0	20210317_io25cm_30min_neb_sample2_glycostt40k_400ng_slot1-12_1_611.11865.11865.4	QTOF_HCD	0.985	Reference	40917.6	6.54	300000		2	18700	sp|P01892|1A02_HUMAN HLA class I histocompatibility antigen, A-2 alpha chain OS=Homo sapiens GN=HLA-A PE=1 SV=1	1979.1.2
P01892|1A02_HUMAN HLA class I histocompatibility antigen, A-2 alpha chain OS=Homo sapiens GN=HLA-A PE=1 SV=1	P01892|1A02	R.GYYnQSEAGSHTVQR.M	107	121	HexNAc(5)Hex(6)Fuc(2)NeuAc(2)	N4(NGlycan/2862.0205)	4	110	N110	53800	53800	129.97	s(DKO1_45min) r(1)	DKO1	DKO1-a1	DKO1 Sample1	45 min	N4(NGlycan/2862.0205)	17.28	N	3	110	4	0.019	0.49	66.1	28.2	1520.27	1520.27	-0.09	-1	4557.78	4557.78	17.11	1	40	5170	9738	17.28	16.77	17.4	ms2_search_1_col_0_byonic_s(sample1) r(1)	D:\Data\20210316_NEB\Glycopeptides - 30min Gradient\byos_tmp\Byologics_30min.uXHbJ\ms2_search_1_col_0_byonic_s(sample1) r(1).byrslt	D:/Data/20210316_NEB/Glycopeptides - 30min Gradient/20210317_IO25cm_30min_NEB_Sample1_GlycoStt40K_400ng_Slot1-11_1_610.d	1	20210317_io25cm_30min_neb_sample1_glycostt40k_400ng_slot1-11_1_610.9738.9738.3	QTOF_HCD	1.191	Reference	40917.6	6.54	200000	0.07	1	2764	sp|P01892|1A02_HUMAN HLA class I histocompatibility antigen, A-2 alpha chain OS=Homo sapiens GN=HLA-A PE=1 SV=1	1980.1
P01892|1A02_HUMAN HLA class I histocompatibility antigen, A-2 alpha chain OS=Homo sapiens GN=HLA-A PE=1 SV=1	P01892|1A02	R.GYYnQSEAGSHTVQR.M	107	121	HexNAc(5)Hex(6)Fuc(2)NeuAc(2)	N4(NGlycan/2862.0205)	4	110	N110	33900	33900	273.14	s(DKO1_45min) r(3)	DKO1	DKO1-a3	DKO1 Sample3	45 min	N4(NGlycan/2862.0205)	17.24	N	3	110	4	0.001	0.029	134.9	19.4	1520.26	1520.27	-8.07	-1	4557.74	4557.78	17.44	3	40	3960	10518	17.24	16.96	17.49	ms2_search_3_col_0_byonic_s(sample1) r(3)	D:\Data\20210316_NEB\Glycopeptides - 30min Gradient\byos_tmp\Byologics_30min.uXHbJ\ms2_search_3_col_0_byonic_s(sample1) r(3).byrslt	D:/Data/20210316_NEB/Glycopeptides - 30min Gradient/20210317_IO25cm_30min_NEB_Sample3_GlycoStt40K_400ng_Slot1-13_1_612.d	1	20210317_io25cm_30min_neb_sample3_glycostt40k_400ng_slot1-13_1_612.10518.10518.3	QTOF_HCD	1.216	Reference	40917.6	6.54	200000	0.08	3	36093	sp|P01892|1A02_HUMAN HLA class I histocompatibility antigen, A-2 alpha chain OS=Homo sapiens GN=HLA-A PE=1 SV=1	1980.2
P01892|1A02_HUMAN HLA class I histocompatibility antigen, A-2 alpha chain OS=Homo sapiens GN=HLA-A PE=1 SV=1	P01892|1A02	R.DGEDQTQDTELVETRPAGDGTFQK.W	244	267						23400	23400	863.71	s(DKO1_45min) r(1)	DKO1	DKO1-a1	DKO1 Sample1	45 min		24.15		3			0	7e-16	756.1	756.1	879.737	879.735	2.11	0	2636.19	2636.18	24.15	1	40	5080	17137	24.15	24.08	24.22	ms2_search_1_col_0_byonic_s(sample1) r(1)	D:\Data\20210316_NEB\Glycopeptides - 30min Gradient\byos_tmp\Byologics_30min.uXHbJ\ms2_search_1_col_0_byonic_s(sample1) r(1).byrslt	D:/Data/20210316_NEB/Glycopeptides - 30min Gradient/20210317_IO25cm_30min_NEB_Sample1_GlycoStt40K_400ng_Slot1-11_1_610.d	1	20210317_io25cm_30min_neb_sample1_glycostt40k_400ng_slot1-11_1_610.17137.17137.3	QTOF_HCD	1.058	Reference	40917.6	6.54	80000	0.08	1	5596	sp|P01892|1A02_HUMAN HLA class I histocompatibility antigen, A-2 alpha chain OS=Homo sapiens GN=HLA-A PE=1 SV=1	1981.1
P01892|1A02_HUMAN HLA class I histocompatibility antigen, A-2 alpha chain OS=Homo sapiens GN=HLA-A PE=1 SV=1	P01892|1A02	R.DGEDQTQDTELVETRPAGDGTFQK.W	244	267						38900	38900	923.55	s(DKO1_45min) r(2)	DKO1	DKO1-a2	DKO1 Sample2	45 min		24.22		3			0	1e-16	772.7	772.7	879.731	879.735	-4.66	0	2636.17	2636.18	24.21	2	40	7450	19460	24.22	24.1	24.47	ms2_search_2_col_0_byonic_s(sample1) r(2)	D:\Data\20210316_NEB\Glycopeptides - 30min Gradient\byos_tmp\Byologics_30min.uXHbJ\ms2_search_2_col_0_byonic_s(sample1) r(2).byrslt	D:/Data/20210316_NEB/Glycopeptides - 30min Gradient/20210317_IO25cm_30min_NEB_Sample2_GlycoStt40K_400ng_Slot1-12_1_611.d	0	20210317_io25cm_30min_neb_sample2_glycostt40k_400ng_slot1-12_1_611.19460.19460.3	QTOF_HCD	1.06	Reference	40917.6	6.54	100000	0.07	2	21608	sp|P01892|1A02_HUMAN HLA class I histocompatibility antigen, A-2 alpha chain OS=Homo sapiens GN=HLA-A PE=1 SV=1	1981.2.1
P01892|1A02_HUMAN HLA class I histocompatibility antigen, A-2 alpha chain OS=Homo sapiens GN=HLA-A PE=1 SV=1	P01892|1A02	R.DGEDQTQDTELVETRPAGDGTFQK.W	244	267						38900	38900	891.53	s(DKO1_45min) r(2)	DKO1	DKO1-a2	DKO1 Sample2	45 min		24.22		3			0	1e-15	780.9	780.9	879.731	879.735	-4.66	0	2636.17	2636.18	24.22	2	40	7450	19472	24.22	24.1	24.47	ms2_search_2_col_0_byonic_s(sample1) r(2)	D:\Data\20210316_NEB\Glycopeptides - 30min Gradient\byos_tmp\Byologics_30min.uXHbJ\ms2_search_2_col_0_byonic_s(sample1) r(2).byrslt	D:/Data/20210316_NEB/Glycopeptides - 30min Gradient/20210317_IO25cm_30min_NEB_Sample2_GlycoStt40K_400ng_Slot1-12_1_611.d	0	20210317_io25cm_30min_neb_sample2_glycostt40k_400ng_slot1-12_1_611.19472.19472.3	QTOF_HCD	1.06	Reference	40917.6	6.54	100000		2	21612	sp|P01892|1A02_HUMAN HLA class I histocompatibility antigen, A-2 alpha chain OS=Homo sapiens GN=HLA-A PE=1 SV=1	1981.2.2
P01892|1A02_HUMAN HLA class I histocompatibility antigen, A-2 alpha chain OS=Homo sapiens GN=HLA-A PE=1 SV=1	P01892|1A02	R.DGEDQTQDTELVETRPAGDGTFQK.W	244	267						39000	39000	812.51	s(DKO1_45min) r(3)	DKO1	DKO1-a3	DKO1 Sample3	45 min		24.26		3			1.1e-14	3.2e-13	619.9	619.9	879.736	879.735	1.03	0	2636.19	2636.18	24.28	3	40	12700	17797	24.26	24.22	24.33	ms2_search_3_col_0_byonic_s(sample1) r(3)	D:\Data\20210316_NEB\Glycopeptides - 30min Gradient\byos_tmp\Byologics_30min.uXHbJ\ms2_search_3_col_0_byonic_s(sample1) r(3).byrslt	D:/Data/20210316_NEB/Glycopeptides - 30min Gradient/20210317_IO25cm_30min_NEB_Sample3_GlycoStt40K_400ng_Slot1-13_1_612.d	1	20210317_io25cm_30min_neb_sample3_glycostt40k_400ng_slot1-13_1_612.17797.17797.3	QTOF_HCD	1.063	Reference	40917.6	6.54	100000	0.05	3	38815	sp|P01892|1A02_HUMAN HLA class I histocompatibility antigen, A-2 alpha chain OS=Homo sapiens GN=HLA-A PE=1 SV=1	1981.3
P01892|1A02_HUMAN HLA class I histocompatibility antigen, A-2 alpha chain OS=Homo sapiens GN=HLA-A PE=1 SV=1	P01892|1A02	R.DGEDQTQDTELVETRPAGDGTFQK.W	244	267						49000	49000	890.88	s(HCT116_45min) r(1)	HCT116	HCT116-a1	HCT116 Sample1	45 min		24.35		3			0	1e-15	763	763	879.735	879.735	-0.31	0	2636.18	2636.18	24.36	4	40	12900	16802	24.35	23.7	24.42	ms2_search_4_col_0_byonic_s(sample2) r(1)	D:\Data\20210316_NEB\Glycopeptides - 30min Gradient\byos_tmp\Byologics_30min.uXHbJ\ms2_search_4_col_0_byonic_s(sample2) r(1).byrslt	D:/Data/20210316_NEB/Glycopeptides - 30min Gradient/20210317_IO25cm_30min_NEB_Sample4_GlycoStt40K_400ng_Slot1-14_1_614.d	0	20210317_io25cm_30min_neb_sample4_glycostt40k_400ng_slot1-14_1_614.16802.16802.3	QTOF_HCD	1.072	NonReference	40917.6	6.54	200000	0.05	1	54627	sp|P01892|1A02_HUMAN HLA class I histocompatibility antigen, A-2 alpha chain OS=Homo sapiens GN=HLA-A PE=1 SV=1	1981.4.1
P01892|1A02_HUMAN HLA class I histocompatibility antigen, A-2 alpha chain OS=Homo sapiens GN=HLA-A PE=1 SV=1	P01892|1A02	R.DGEDQTQDTELVETRPAGDGTFQK.W	244	267						49000	49000	1014.42	s(HCT116_45min) r(1)	HCT116	HCT116-a1	HCT116 Sample1	45 min		24.35		3			0	0	824.1	824.1	879.735	879.735	-0.31	0	2636.18	2636.18	24.37	4	40	12900	16813	24.35	23.7	24.42	ms2_search_4_col_0_byonic_s(sample2) r(1)	D:\Data\20210316_NEB\Glycopeptides - 30min Gradient\byos_tmp\Byologics_30min.uXHbJ\ms2_search_4_col_0_byonic_s(sample2) r(1).byrslt	D:/Data/20210316_NEB/Glycopeptides - 30min Gradient/20210317_IO25cm_30min_NEB_Sample4_GlycoStt40K_400ng_Slot1-14_1_614.d	0	20210317_io25cm_30min_neb_sample4_glycostt40k_400ng_slot1-14_1_614.16813.16813.3	QTOF_HCD	1.073	NonReference	40917.6	6.54	200000		1	54629	sp|P01892|1A02_HUMAN HLA class I histocompatibility antigen, A-2 alpha chain OS=Homo sapiens GN=HLA-A PE=1 SV=1	1981.4.2
P01892|1A02_HUMAN HLA class I histocompatibility antigen, A-2 alpha chain OS=Homo sapiens GN=HLA-A PE=1 SV=1	P01892|1A02	R.DGEDQTQDTELVETRPAGDGTFQK.W	244	267						39900	39900	882.66	s(HCT116_45min) r(2)	HCT116	HCT116-a2	HCT116 Sample2	45 min		24.37		3			1e-16	1.8e-15	790.2	790.2	879.734	879.735	-1.16	0	2636.18	2636.18	24.4	5	40	10800	17033	24.37	24.26	24.51	ms2_search_5_col_0_byonic_s(sample2) r(2)	D:\Data\20210316_NEB\Glycopeptides - 30min Gradient\byos_tmp\Byologics_30min.uXHbJ\ms2_search_5_col_0_byonic_s(sample2) r(2).byrslt	D:/Data/20210316_NEB/Glycopeptides - 30min Gradient/20210317_IO25cm_30min_NEB_Sample5_GlycoStt40K_400ng_Slot1-15_1_615.d	1	20210317_io25cm_30min_neb_sample5_glycostt40k_400ng_slot1-15_1_615.17033.17033.3	QTOF_HCD	1.068	NonReference	40917.6	6.54	100000	0.05	2	70741	sp|P01892|1A02_HUMAN HLA class I histocompatibility antigen, A-2 alpha chain OS=Homo sapiens GN=HLA-A PE=1 SV=1	1981.5
P01892|1A02_HUMAN HLA class I histocompatibility antigen, A-2 alpha chain OS=Homo sapiens GN=HLA-A PE=1 SV=1	P01892|1A02	R.DGEDQTQDTELVETRPAGDGTFQK.W	244	267						35000	35000	931.9	s(HCT116_45min) r(3)	HCT116	HCT116-a3	HCT116 Sample3	45 min		24.39		3			0	7e-16	798.1	798.1	879.735	879.735	0.24	0	2636.18	2636.18	24.39	6	40	8960	16283	24.39	24.02	24.44	ms2_search_6_col_0_byonic_s(sample2) r(3)	D:\Data\20210316_NEB\Glycopeptides - 30min Gradient\byos_tmp\Byologics_30min.uXHbJ\ms2_search_6_col_0_byonic_s(sample2) r(3).byrslt	D:/Data/20210316_NEB/Glycopeptides - 30min Gradient/20210317_IO25cm_30min_NEB_Sample6_GlycoStt40K_400ng_Slot1-16_1_616.d	1	20210317_io25cm_30min_neb_sample6_glycostt40k_400ng_slot1-16_1_616.16283.16283.3	QTOF_HCD	1.069	NonReference	40917.6	6.54	100000	0.06	3	86270	sp|P01892|1A02_HUMAN HLA class I histocompatibility antigen, A-2 alpha chain OS=Homo sapiens GN=HLA-A PE=1 SV=1	1981.6
P01892|1A02_HUMAN HLA class I histocompatibility antigen, A-2 alpha chain OS=Homo sapiens GN=HLA-A PE=1 SV=1	P01892|1A02	R.YTCHVQHEGLPKPLTLR.W	281	297						38200	38200	75.68	s(DKO1_45min) r(1)	DKO1	DKO1-a1	DKO1 Sample1	45 min		19.53		4			0.062	0.77	75.7	75.7	513.019	513.023	-8.4	0	2048.05	2048.06	19.57	1	40	2500	12151	19.53	19.28	19.86	ms2_search_1_col_0_byonic_s(sample1) r(1)	D:\Data\20210316_NEB\Glycopeptides - 30min Gradient\byos_tmp\Byologics_30min.uXHbJ\ms2_search_1_col_0_byonic_s(sample1) r(1).byrslt	D:/Data/20210316_NEB/Glycopeptides - 30min Gradient/20210317_IO25cm_30min_NEB_Sample1_GlycoStt40K_400ng_Slot1-11_1_610.d	0	20210317_io25cm_30min_neb_sample1_glycostt40k_400ng_slot1-11_1_610.12151.12151.4	QTOF_HCD	0.855	Reference	40917.6	6.54	100000	0.22	1	3695	sp|P01892|1A02_HUMAN HLA class I histocompatibility antigen, A-2 alpha chain OS=Homo sapiens GN=HLA-A PE=1 SV=1	1982.1.1
P01892|1A02_HUMAN HLA class I histocompatibility antigen, A-2 alpha chain OS=Homo sapiens GN=HLA-A PE=1 SV=1	P01892|1A02	R.YTCHVQHEGLPKPLTLR.W	281	297						38200	38200	118.89	s(DKO1_45min) r(1)	DKO1	DKO1-a1	DKO1 Sample1	45 min		19.53		4			0.048	0.72	118.9	118.9	513.019	513.023	-8.4	0	2048.05	2048.06	19.57	1	40	2500	12163	19.53	19.28	19.86	ms2_search_1_col_0_byonic_s(sample1) r(1)	D:\Data\20210316_NEB\Glycopeptides - 30min Gradient\byos_tmp\Byologics_30min.uXHbJ\ms2_search_1_col_0_byonic_s(sample1) r(1).byrslt	D:/Data/20210316_NEB/Glycopeptides - 30min Gradient/20210317_IO25cm_30min_NEB_Sample1_GlycoStt40K_400ng_Slot1-11_1_610.d	0	20210317_io25cm_30min_neb_sample1_glycostt40k_400ng_slot1-11_1_610.12163.12163.4	QTOF_HCD	0.855	Reference	40917.6	6.54	100000		1	3700	sp|P01892|1A02_HUMAN HLA class I histocompatibility antigen, A-2 alpha chain OS=Homo sapiens GN=HLA-A PE=1 SV=1	1982.1.2
P01892|1A02_HUMAN HLA class I histocompatibility antigen, A-2 alpha chain OS=Homo sapiens GN=HLA-A PE=1 SV=1	P01892|1A02	R.YTCHVQHEGLPKPLTLR.W	281	297						39400	39400	81.06	s(DKO1_45min) r(3)	DKO1	DKO1-a3	DKO1 Sample3	45 min		19.83		4			0.19	0.88	81.1	81.1	513.016	513.023	-14.09	0	2048.03	2048.06	19.63	3	40	2920	12658	19.83	19.21	19.86	ms2_search_3_col_0_byonic_s(sample1) r(3)	D:\Data\20210316_NEB\Glycopeptides - 30min Gradient\byos_tmp\Byologics_30min.uXHbJ\ms2_search_3_col_0_byonic_s(sample1) r(3).byrslt	D:/Data/20210316_NEB/Glycopeptides - 30min Gradient/20210317_IO25cm_30min_NEB_Sample3_GlycoStt40K_400ng_Slot1-13_1_612.d	1	20210317_io25cm_30min_neb_sample3_glycostt40k_400ng_slot1-13_1_612.12658.12658.4	QTOF_HCD	0.859	Reference	40917.6	6.54	100000	0.05	3	36899	sp|P01892|1A02_HUMAN HLA class I histocompatibility antigen, A-2 alpha chain OS=Homo sapiens GN=HLA-A PE=1 SV=1	1982.2
P02452|CO1A1_HUMAN Collagen alpha-1(I) chain OS=Homo sapiens GN=COL1A1 PE=1 SV=5	P02452|CO1A1	K.STGGISVPGPMGPSGPRGLPGPPGAPGPQGFQGPPGEPGEPGASGPMGPR.G	171	220						35300	35300	206.48	s(DKO1_45min) r(2)	DKO1	DKO1-a2	DKO1 Sample2	45 min		40.78		3			0.33	0.88	77.2	77.2	1513.74	1513.74	2.75	1	4538.2	4538.19	40.79	2	1264	4020	37217	40.78	40.71	41.12	ms2_search_2_col_0_byonic_s(sample1) r(2)	D:\Data\20210316_NEB\Glycopeptides - 30min Gradient\byos_tmp\Byologics_30min.uXHbJ\ms2_search_2_col_0_byonic_s(sample1) r(2).byrslt	D:/Data/20210316_NEB/Glycopeptides - 30min Gradient/20210317_IO25cm_30min_NEB_Sample2_GlycoStt40K_400ng_Slot1-12_1_611.d	1	20210317_io25cm_30min_neb_sample2_glycostt40k_400ng_slot1-12_1_611.37217.37217.3	QTOF_HCD	1.541	Reference	138922	5.46	200000	0.09	2	28582	sp|P02452|CO1A1_HUMAN Collagen alpha-1(I) chain OS=Homo sapiens GN=COL1A1 PE=1 SV=5	1983
P02452|CO1A1_HUMAN Collagen alpha-1(I) chain OS=Homo sapiens GN=COL1A1 PE=1 SV=5	P02452|CO1A1	R.LMSTEASQnITYHCK.N	1357	1371	HexNAc(2)Hex(8)	N9(NGlycan/1702.5813)	9	1365	N1365	90100	90100	180.88	s(DKO1_45min) r(1)	DKO1	DKO1-a1	DKO1 Sample1	45 min	N9(NGlycan/1702.5813)	14.9	N	3	1365	9	0.17	0.85	12.4	12.4	1162.47	1162.47	-0.15	0	3484.39	3484.39	14.91	1	1264	3340	7690	14.9	14.27	16.01	ms2_search_1_col_0_byonic_s(sample1) r(1)	D:\Data\20210316_NEB\Glycopeptides - 30min Gradient\byos_tmp\Byologics_30min.uXHbJ\ms2_search_1_col_0_byonic_s(sample1) r(1).byrslt	D:/Data/20210316_NEB/Glycopeptides - 30min Gradient/20210317_IO25cm_30min_NEB_Sample1_GlycoStt40K_400ng_Slot1-11_1_610.d	1	20210317_io25cm_30min_neb_sample1_glycostt40k_400ng_slot1-11_1_610.7690.7690.3	QTOF_HCD	1.069	Reference	138922	5.46	400000	0.06	1	2140	sp|P02452|CO1A1_HUMAN Collagen alpha-1(I) chain OS=Homo sapiens GN=COL1A1 PE=1 SV=5	1984
P02452|CO1A1_HUMAN Collagen alpha-1(I) chain OS=Homo sapiens GN=COL1A1 PE=1 SV=5	P02452|CO1A1	R.LMSTEASQnITYHCK.N	1357	1371	HexNAc(2)Hex(9)	N9(NGlycan/1864.6342)	9	1365	N1365	25900	25900	494.98	s(DKO1_45min) r(1)	DKO1	DKO1-a1	DKO1 Sample1	45 min	N9(NGlycan/1864.6342)	14.85	N	3	1365	9	1.7e-06	1.5e-05	258.1	258.1	1216.49	1216.49	1.29	0	3646.45	3646.44	14.85	1	1264	6930	7642	14.85	14.5	15.04	ms2_search_1_col_0_byonic_s(sample1) r(1)	D:\Data\20210316_NEB\Glycopeptides - 30min Gradient\byos_tmp\Byologics_30min.uXHbJ\ms2_search_1_col_0_byonic_s(sample1) r(1).byrslt	D:/Data/20210316_NEB/Glycopeptides - 30min Gradient/20210317_IO25cm_30min_NEB_Sample1_GlycoStt40K_400ng_Slot1-11_1_610.d	1	20210317_io25cm_30min_neb_sample1_glycostt40k_400ng_slot1-11_1_610.7642.7642.3	QTOF_HCD	1.086	Reference	138922	5.46	100000	0.05	1	2124	sp|P02452|CO1A1_HUMAN Collagen alpha-1(I) chain OS=Homo sapiens GN=COL1A1 PE=1 SV=5	1985.1
P02452|CO1A1_HUMAN Collagen alpha-1(I) chain OS=Homo sapiens GN=COL1A1 PE=1 SV=5	P02452|CO1A1	R.LMSTEASQnITYHCK.N	1357	1371	HexNAc(2)Hex(9)	N9(NGlycan/1864.6342)	9	1365	N1365	20900	20900	436.54	s(DKO1_45min) r(2)	DKO1	DKO1-a2	DKO1 Sample2	45 min	N9(NGlycan/1864.6342)	15.01	N	3	1365	9	5.1e-05	0.00022	208.4	208.4	1216.49	1216.49	-1.22	0	3646.44	3646.44	15.01	2	1264	4360	9710	15.01	14.48	15.13	ms2_search_2_col_0_byonic_s(sample1) r(2)	D:\Data\20210316_NEB\Glycopeptides - 30min Gradient\byos_tmp\Byologics_30min.uXHbJ\ms2_search_2_col_0_byonic_s(sample1) r(2).byrslt	D:/Data/20210316_NEB/Glycopeptides - 30min Gradient/20210317_IO25cm_30min_NEB_Sample2_GlycoStt40K_400ng_Slot1-12_1_611.d	1	20210317_io25cm_30min_neb_sample2_glycostt40k_400ng_slot1-12_1_611.9710.9710.3	QTOF_HCD	1.085	Reference	138922	5.46	80000	0.07	2	18010	sp|P02452|CO1A1_HUMAN Collagen alpha-1(I) chain OS=Homo sapiens GN=COL1A1 PE=1 SV=5	1985.2
P02452|CO1A1_HUMAN Collagen alpha-1(I) chain OS=Homo sapiens GN=COL1A1 PE=1 SV=5	P02452|CO1A1	R.LMSTEASQnITYHCK.N	1357	1371	HexNAc(2)Hex(9)	N9(NGlycan/1864.6342)	9	1365	N1365	26700	26700	565.32	s(DKO1_45min) r(3)	DKO1	DKO1-a3	DKO1 Sample3	45 min	N9(NGlycan/1864.6342)	15.01	N	3	1365	9	2.4e-07	1.8e-06	276.1	276.1	1216.48	1216.49	-2.72	0	3646.43	3646.44	15.03	3	1264	7230	8212	15.01	14.94	15.17	ms2_search_3_col_0_byonic_s(sample1) r(3)	D:\Data\20210316_NEB\Glycopeptides - 30min Gradient\byos_tmp\Byologics_30min.uXHbJ\ms2_search_3_col_0_byonic_s(sample1) r(3).byrslt	D:/Data/20210316_NEB/Glycopeptides - 30min Gradient/20210317_IO25cm_30min_NEB_Sample3_GlycoStt40K_400ng_Slot1-13_1_612.d	1	20210317_io25cm_30min_neb_sample3_glycostt40k_400ng_slot1-13_1_612.8212.8212.3	QTOF_HCD	1.09	Reference	138922	5.46	100000	0.05	3	35413	sp|P02452|CO1A1_HUMAN Collagen alpha-1(I) chain OS=Homo sapiens GN=COL1A1 PE=1 SV=5	1985.3
P02545-2|LMNA_HUMAN Isoform C of Prelamin-A/C OS=Homo sapiens GN=LMNA	P02545-2|LMNA	R.SVTVVEDDEDEDGDDLLHHHHVSGSR.R	546	571						716000	716000	919.32	s(DKO1_45min) r(1)	DKO1	DKO1-a1	DKO1 Sample1	45 min		19.9		4			1e-16	8e-16	758.4	758.4	725.574	725.574	1.13	0	2898.27	2898.27	19.88	1	729	90600	12502	19.9	19.63	21.13	ms2_search_1_col_0_byonic_s(sample1) r(1)	D:\Data\20210316_NEB\Glycopeptides - 30min Gradient\byos_tmp\Byologics_30min.uXHbJ\ms2_search_1_col_0_byonic_s(sample1) r(1).byrslt	D:/Data/20210316_NEB/Glycopeptides - 30min Gradient/20210317_IO25cm_30min_NEB_Sample1_GlycoStt40K_400ng_Slot1-11_1_610.d	0	20210317_io25cm_30min_neb_sample1_glycostt40k_400ng_slot1-11_1_610.12502.12502.4	QTOF_HCD	0.94	Reference	65134.3	6.4	2000000	0.09	1	3809	sp|P02545-2|LMNA_HUMAN Isoform C of Prelamin-A/C OS=Homo sapiens GN=LMNA	1986.1.1
P02545-2|LMNA_HUMAN Isoform C of Prelamin-A/C OS=Homo sapiens GN=LMNA	P02545-2|LMNA	R.SVTVVEDDEDEDGDDLLHHHHVSGSR.R	546	571						716000	716000	841.41	s(DKO1_45min) r(1)	DKO1	DKO1-a1	DKO1 Sample1	45 min		19.9		4			1e-14	8.6e-14	763	763	725.573	725.574	-0.16	0	2898.26	2898.27	19.91	1	729	90600	12540	19.9	19.63	21.13	ms2_search_1_col_0_byonic_s(sample1) r(1)	D:\Data\20210316_NEB\Glycopeptides - 30min Gradient\byos_tmp\Byologics_30min.uXHbJ\ms2_search_1_col_0_byonic_s(sample1) r(1).byrslt	D:/Data/20210316_NEB/Glycopeptides - 30min Gradient/20210317_IO25cm_30min_NEB_Sample1_GlycoStt40K_400ng_Slot1-11_1_610.d	0	20210317_io25cm_30min_neb_sample1_glycostt40k_400ng_slot1-11_1_610.12540.12540.4	QTOF_HCD	0.822	Reference	65134.3	6.4	2000000		1	3824	sp|P02545-2|LMNA_HUMAN Isoform C of Prelamin-A/C OS=Homo sapiens GN=LMNA	1986.1.2
P02545-2|LMNA_HUMAN Isoform C of Prelamin-A/C OS=Homo sapiens GN=LMNA	P02545-2|LMNA	R.SVTVVEDDEDEDGDDLLHHHHVSGSR.R	546	571						716000	716000	871.71	s(DKO1_45min) r(1)	DKO1	DKO1-a1	DKO1 Sample1	45 min		19.9		4			1e-15	8.6e-15	772.7	772.7	725.573	725.574	-0.13	0	2898.26	2898.27	19.95	1	729	90600	12582	19.9	19.63	21.13	ms2_search_1_col_0_byonic_s(sample1) r(1)	D:\Data\20210316_NEB\Glycopeptides - 30min Gradient\byos_tmp\Byologics_30min.uXHbJ\ms2_search_1_col_0_byonic_s(sample1) r(1).byrslt	D:/Data/20210316_NEB/Glycopeptides - 30min Gradient/20210317_IO25cm_30min_NEB_Sample1_GlycoStt40K_400ng_Slot1-11_1_610.d	0	20210317_io25cm_30min_neb_sample1_glycostt40k_400ng_slot1-11_1_610.12582.12582.4	QTOF_HCD	0.915	Reference	65134.3	6.4	2000000		1	3843	sp|P02545-2|LMNA_HUMAN Isoform C of Prelamin-A/C OS=Homo sapiens GN=LMNA	1986.1.3
P02545-2|LMNA_HUMAN Isoform C of Prelamin-A/C OS=Homo sapiens GN=LMNA	P02545-2|LMNA	R.SVTVVEDDEDEDGDDLLHHHHVSGSR.R	546	571						922000	922000	954.3	s(DKO1_45min) r(2)	DKO1	DKO1-a2	DKO1 Sample2	45 min		20.07		4			1e-16	4e-16	872.8	872.8	725.574	725.574	0.15	0	2898.27	2898.27	20.09	2	729	112000	14841	20.07	19.28	20.93	ms2_search_2_col_0_byonic_s(sample1) r(2)	D:\Data\20210316_NEB\Glycopeptides - 30min Gradient\byos_tmp\Byologics_30min.uXHbJ\ms2_search_2_col_0_byonic_s(sample1) r(2).byrslt	D:/Data/20210316_NEB/Glycopeptides - 30min Gradient/20210317_IO25cm_30min_NEB_Sample2_GlycoStt40K_400ng_Slot1-12_1_611.d	0	20210317_io25cm_30min_neb_sample2_glycostt40k_400ng_slot1-12_1_611.14841.14841.4	QTOF_HCD	0.949	Reference	65134.3	6.4	3000000	0.1	2	19838	sp|P02545-2|LMNA_HUMAN Isoform C of Prelamin-A/C OS=Homo sapiens GN=LMNA	1986.2.1
P02545-2|LMNA_HUMAN Isoform C of Prelamin-A/C OS=Homo sapiens GN=LMNA	P02545-2|LMNA	R.SVTVVEDDEDEDGDDLLHHHHVSGSR.R	546	571						922000	922000	942.52	s(DKO1_45min) r(2)	DKO1	DKO1-a2	DKO1 Sample2	45 min		20.07		4			6e-16	4.3e-15	857.2	857.2	725.574	725.574	0.86	0	2898.27	2898.27	20.04	2	729	112000	14800	20.07	19.28	20.93	ms2_search_2_col_0_byonic_s(sample1) r(2)	D:\Data\20210316_NEB\Glycopeptides - 30min Gradient\byos_tmp\Byologics_30min.uXHbJ\ms2_search_2_col_0_byonic_s(sample1) r(2).byrslt	D:/Data/20210316_NEB/Glycopeptides - 30min Gradient/20210317_IO25cm_30min_NEB_Sample2_GlycoStt40K_400ng_Slot1-12_1_611.d	0	20210317_io25cm_30min_neb_sample2_glycostt40k_400ng_slot1-12_1_611.14800.14800.4	QTOF_HCD	0.955	Reference	65134.3	6.4	3000000		2	19828	sp|P02545-2|LMNA_HUMAN Isoform C of Prelamin-A/C OS=Homo sapiens GN=LMNA	1986.2.2
P02545-2|LMNA_HUMAN Isoform C of Prelamin-A/C OS=Homo sapiens GN=LMNA	P02545-2|LMNA	R.SVTVVEDDEDEDGDDLLHHHHVSGSR.R	546	571						922000	922000	1002.6	s(DKO1_45min) r(2)	DKO1	DKO1-a2	DKO1 Sample2	45 min		20.07		4			0	0	904.2	904.2	725.573	725.574	-0.48	0	2898.26	2898.27	20.05	2	729	112000	14802	20.07	19.28	20.93	ms2_search_2_col_0_byonic_s(sample1) r(2)	D:\Data\20210316_NEB\Glycopeptides - 30min Gradient\byos_tmp\Byologics_30min.uXHbJ\ms2_search_2_col_0_byonic_s(sample1) r(2).byrslt	D:/Data/20210316_NEB/Glycopeptides - 30min Gradient/20210317_IO25cm_30min_NEB_Sample2_GlycoStt40K_400ng_Slot1-12_1_611.d	0	20210317_io25cm_30min_neb_sample2_glycostt40k_400ng_slot1-12_1_611.14802.14802.4	QTOF_HCD	0.915	Reference	65134.3	6.4	3000000		2	19829	sp|P02545-2|LMNA_HUMAN Isoform C of Prelamin-A/C OS=Homo sapiens GN=LMNA	1986.2.3
P02545-2|LMNA_HUMAN Isoform C of Prelamin-A/C OS=Homo sapiens GN=LMNA	P02545-2|LMNA	R.SVTVVEDDEDEDGDDLLHHHHVSGSR.R	546	571						922000	922000	1076.31	s(DKO1_45min) r(2)	DKO1	DKO1-a2	DKO1 Sample2	45 min		20.07		4			0	0	987.7	987.7	725.573	725.574	-0.48	0	2898.26	2898.27	20.07	2	729	112000	14826	20.07	19.28	20.93	ms2_search_2_col_0_byonic_s(sample1) r(2)	D:\Data\20210316_NEB\Glycopeptides - 30min Gradient\byos_tmp\Byologics_30min.uXHbJ\ms2_search_2_col_0_byonic_s(sample1) r(2).byrslt	D:/Data/20210316_NEB/Glycopeptides - 30min Gradient/20210317_IO25cm_30min_NEB_Sample2_GlycoStt40K_400ng_Slot1-12_1_611.d	0	20210317_io25cm_30min_neb_sample2_glycostt40k_400ng_slot1-12_1_611.14826.14826.4	QTOF_HCD	0.824	Reference	65134.3	6.4	3000000		2	19835	sp|P02545-2|LMNA_HUMAN Isoform C of Prelamin-A/C OS=Homo sapiens GN=LMNA	1986.2.4
P02545-2|LMNA_HUMAN Isoform C of Prelamin-A/C OS=Homo sapiens GN=LMNA	P02545-2|LMNA	R.SVTVVEDDEDEDGDDLLHHHHVSGSR.R	546	571						922000	922000	306.08	s(DKO1_45min) r(2)	DKO1	DKO1-a2	DKO1 Sample2	45 min		20.07		4			0.0099	0.074	306.1	306.1	725.574	725.574	1.15	0	2898.27	2898.27	20.32	2	729	112000	15110	20.07	19.28	20.93	ms2_search_2_col_0_byonic_s(sample1) r(2)	D:\Data\20210316_NEB\Glycopeptides - 30min Gradient\byos_tmp\Byologics_30min.uXHbJ\ms2_search_2_col_0_byonic_s(sample1) r(2).byrslt	D:/Data/20210316_NEB/Glycopeptides - 30min Gradient/20210317_IO25cm_30min_NEB_Sample2_GlycoStt40K_400ng_Slot1-12_1_611.d	0	20210317_io25cm_30min_neb_sample2_glycostt40k_400ng_slot1-12_1_611.15110.15110.4	QTOF_HCD	0.966	Reference	65134.3	6.4	3000000		2	19934	sp|P02545-2|LMNA_HUMAN Isoform C of Prelamin-A/C OS=Homo sapiens GN=LMNA	1986.2.5
P02545-2|LMNA_HUMAN Isoform C of Prelamin-A/C OS=Homo sapiens GN=LMNA	P02545-2|LMNA	R.SVTVVEDDEDEDGDDLLHHHHVSGSR.R	546	571						692000	692000	942.28	s(DKO1_45min) r(3)	DKO1	DKO1-a3	DKO1 Sample3	45 min		20		4			1e-16	3.2e-15	818.9	818.9	725.574	725.574	0.85	0	2898.27	2898.27	20.01	3	729	87400	13125	20	19.35	20.85	ms2_search_3_col_0_byonic_s(sample1) r(3)	D:\Data\20210316_NEB\Glycopeptides - 30min Gradient\byos_tmp\Byologics_30min.uXHbJ\ms2_search_3_col_0_byonic_s(sample1) r(3).byrslt	D:/Data/20210316_NEB/Glycopeptides - 30min Gradient/20210317_IO25cm_30min_NEB_Sample3_GlycoStt40K_400ng_Slot1-13_1_612.d	0	20210317_io25cm_30min_neb_sample3_glycostt40k_400ng_slot1-13_1_612.13125.13125.4	QTOF_HCD	0.827	Reference	65134.3	6.4	2000000	0.09	3	37057	sp|P02545-2|LMNA_HUMAN Isoform C of Prelamin-A/C OS=Homo sapiens GN=LMNA	1986.3.1
P02545-2|LMNA_HUMAN Isoform C of Prelamin-A/C OS=Homo sapiens GN=LMNA	P02545-2|LMNA	R.SVTVVEDDEDEDGDDLLHHHHVSGSR.R	546	571						692000	692000	978.59	s(DKO1_45min) r(3)	DKO1	DKO1-a3	DKO1 Sample3	45 min		20		4			0	3e-16	870.1	870.1	725.574	725.574	0.48	0	2898.27	2898.27	19.97	3	729	87400	13056	20	19.35	20.85	ms2_search_3_col_0_byonic_s(sample1) r(3)	D:\Data\20210316_NEB\Glycopeptides - 30min Gradient\byos_tmp\Byologics_30min.uXHbJ\ms2_search_3_col_0_byonic_s(sample1) r(3).byrslt	D:/Data/20210316_NEB/Glycopeptides - 30min Gradient/20210317_IO25cm_30min_NEB_Sample3_GlycoStt40K_400ng_Slot1-13_1_612.d	0	20210317_io25cm_30min_neb_sample3_glycostt40k_400ng_slot1-13_1_612.13056.13056.4	QTOF_HCD	0.944	Reference	65134.3	6.4	2000000		3	37027	sp|P02545-2|LMNA_HUMAN Isoform C of Prelamin-A/C OS=Homo sapiens GN=LMNA	1986.3.2
P02545-2|LMNA_HUMAN Isoform C of Prelamin-A/C OS=Homo sapiens GN=LMNA	P02545-2|LMNA	R.SVTVVEDDEDEDGDDLLHHHHVSGSR.R	546	571						692000	692000	996.47	s(DKO1_45min) r(3)	DKO1	DKO1-a3	DKO1 Sample3	45 min		20		4			0	3e-16	883.3	883.3	725.574	725.574	0.85	0	2898.27	2898.27	20	3	729	87400	13107	20	19.35	20.85	ms2_search_3_col_0_byonic_s(sample1) r(3)	D:\Data\20210316_NEB\Glycopeptides - 30min Gradient\byos_tmp\Byologics_30min.uXHbJ\ms2_search_3_col_0_byonic_s(sample1) r(3).byrslt	D:/Data/20210316_NEB/Glycopeptides - 30min Gradient/20210317_IO25cm_30min_NEB_Sample3_GlycoStt40K_400ng_Slot1-13_1_612.d	0	20210317_io25cm_30min_neb_sample3_glycostt40k_400ng_slot1-13_1_612.13107.13107.4	QTOF_HCD	0.827	Reference	65134.3	6.4	2000000		3	37048	sp|P02545-2|LMNA_HUMAN Isoform C of Prelamin-A/C OS=Homo sapiens GN=LMNA	1986.3.3
P02545-2|LMNA_HUMAN Isoform C of Prelamin-A/C OS=Homo sapiens GN=LMNA	P02545-2|LMNA	R.SVTVVEDDEDEDGDDLLHHHHVSGSR.R	546	571						692000	692000	988.83	s(DKO1_45min) r(3)	DKO1	DKO1-a3	DKO1 Sample3	45 min		20		4			0	3e-16	916	916	725.574	725.574	0.85	0	2898.27	2898.27	20.01	3	729	87400	13123	20	19.35	20.85	ms2_search_3_col_0_byonic_s(sample1) r(3)	D:\Data\20210316_NEB\Glycopeptides - 30min Gradient\byos_tmp\Byologics_30min.uXHbJ\ms2_search_3_col_0_byonic_s(sample1) r(3).byrslt	D:/Data/20210316_NEB/Glycopeptides - 30min Gradient/20210317_IO25cm_30min_NEB_Sample3_GlycoStt40K_400ng_Slot1-13_1_612.d	0	20210317_io25cm_30min_neb_sample3_glycostt40k_400ng_slot1-13_1_612.13123.13123.4	QTOF_HCD	0.951	Reference	65134.3	6.4	2000000		3	37055	sp|P02545-2|LMNA_HUMAN Isoform C of Prelamin-A/C OS=Homo sapiens GN=LMNA	1986.3.4
P02545-2|LMNA_HUMAN Isoform C of Prelamin-A/C OS=Homo sapiens GN=LMNA	P02545-2|LMNA	R.SVTVVEDDEDEDGDDLLHHHHVSGSR.R	546	571						692000	692000	804.45	s(DKO1_45min) r(3)	DKO1	DKO1-a3	DKO1 Sample3	45 min		20		4			1.1e-14	3.2e-13	691	691	725.574	725.574	0.46	0	2898.27	2898.27	20.15	3	729	87400	13281	20	19.35	20.85	ms2_search_3_col_0_byonic_s(sample1) r(3)	D:\Data\20210316_NEB\Glycopeptides - 30min Gradient\byos_tmp\Byologics_30min.uXHbJ\ms2_search_3_col_0_byonic_s(sample1) r(3).byrslt	D:/Data/20210316_NEB/Glycopeptides - 30min Gradient/20210317_IO25cm_30min_NEB_Sample3_GlycoStt40K_400ng_Slot1-13_1_612.d	0	20210317_io25cm_30min_neb_sample3_glycostt40k_400ng_slot1-13_1_612.13281.13281.4	QTOF_HCD	0.91	Reference	65134.3	6.4	2000000		3	37107	sp|P02545-2|LMNA_HUMAN Isoform C of Prelamin-A/C OS=Homo sapiens GN=LMNA	1986.3.5
P02545-2|LMNA_HUMAN Isoform C of Prelamin-A/C OS=Homo sapiens GN=LMNA	P02545-2|LMNA	R.SVTVVEDDEDEDGDDLLHHHHVSGSR.R	546	571						666000	666000	1008.04	s(HCT116_45min) r(1)	HCT116	HCT116-a1	HCT116 Sample1	45 min		20.13		4			0	0	895.8	895.8	725.574	725.574	0.5	0	2898.27	2898.27	20.13	4	729	81400	12326	20.13	19.92	20.85	ms2_search_4_col_0_byonic_s(sample2) r(1)	D:\Data\20210316_NEB\Glycopeptides - 30min Gradient\byos_tmp\Byologics_30min.uXHbJ\ms2_search_4_col_0_byonic_s(sample2) r(1).byrslt	D:/Data/20210316_NEB/Glycopeptides - 30min Gradient/20210317_IO25cm_30min_NEB_Sample4_GlycoStt40K_400ng_Slot1-14_1_614.d	0	20210317_io25cm_30min_neb_sample4_glycostt40k_400ng_slot1-14_1_614.12326.12326.4	QTOF_HCD	0.831	NonReference	65134.3	6.4	2000000	0.1	1	53060	sp|P02545-2|LMNA_HUMAN Isoform C of Prelamin-A/C OS=Homo sapiens GN=LMNA	1986.4.1
P02545-2|LMNA_HUMAN Isoform C of Prelamin-A/C OS=Homo sapiens GN=LMNA	P02545-2|LMNA	R.SVTVVEDDEDEDGDDLLHHHHVSGSR.R	546	571						666000	666000	910.22	s(HCT116_45min) r(1)	HCT116	HCT116-a1	HCT116 Sample1	45 min		20.13		4			2e-16	2e-15	720.3	720.3	725.574	725.574	0.7	0	2898.27	2898.27	20.08	4	729	81400	12261	20.13	19.92	20.85	ms2_search_4_col_0_byonic_s(sample2) r(1)	D:\Data\20210316_NEB\Glycopeptides - 30min Gradient\byos_tmp\Byologics_30min.uXHbJ\ms2_search_4_col_0_byonic_s(sample2) r(1).byrslt	D:/Data/20210316_NEB/Glycopeptides - 30min Gradient/20210317_IO25cm_30min_NEB_Sample4_GlycoStt40K_400ng_Slot1-14_1_614.d	0	20210317_io25cm_30min_neb_sample4_glycostt40k_400ng_slot1-14_1_614.12261.12261.4	QTOF_HCD	0.946	NonReference	65134.3	6.4	2000000		1	53033	sp|P02545-2|LMNA_HUMAN Isoform C of Prelamin-A/C OS=Homo sapiens GN=LMNA	1986.4.2
P02545-2|LMNA_HUMAN Isoform C of Prelamin-A/C OS=Homo sapiens GN=LMNA	P02545-2|LMNA	R.SVTVVEDDEDEDGDDLLHHHHVSGSR.R	546	571						666000	666000	1112.7	s(HCT116_45min) r(1)	HCT116	HCT116-a1	HCT116 Sample1	45 min		20.13		4			0	0	1040.9	1040.9	725.574	725.574	0.5	0	2898.27	2898.27	20.11	4	729	81400	12308	20.13	19.92	20.85	ms2_search_4_col_0_byonic_s(sample2) r(1)	D:\Data\20210316_NEB\Glycopeptides - 30min Gradient\byos_tmp\Byologics_30min.uXHbJ\ms2_search_4_col_0_byonic_s(sample2) r(1).byrslt	D:/Data/20210316_NEB/Glycopeptides - 30min Gradient/20210317_IO25cm_30min_NEB_Sample4_GlycoStt40K_400ng_Slot1-14_1_614.d	0	20210317_io25cm_30min_neb_sample4_glycostt40k_400ng_slot1-14_1_614.12308.12308.4	QTOF_HCD	0.831	NonReference	65134.3	6.4	2000000		1	53050	sp|P02545-2|LMNA_HUMAN Isoform C of Prelamin-A/C OS=Homo sapiens GN=LMNA	1986.4.3
P02545-2|LMNA_HUMAN Isoform C of Prelamin-A/C OS=Homo sapiens GN=LMNA	P02545-2|LMNA	R.SVTVVEDDEDEDGDDLLHHHHVSGSR.R	546	571						666000	666000	954.26	s(HCT116_45min) r(1)	HCT116	HCT116-a1	HCT116 Sample1	45 min		20.13		4			0	2e-16	859.2	859.2	725.574	725.574	0.5	0	2898.27	2898.27	20.12	4	729	81400	12318	20.13	19.92	20.85	ms2_search_4_col_0_byonic_s(sample2) r(1)	D:\Data\20210316_NEB\Glycopeptides - 30min Gradient\byos_tmp\Byologics_30min.uXHbJ\ms2_search_4_col_0_byonic_s(sample2) r(1).byrslt	D:/Data/20210316_NEB/Glycopeptides - 30min Gradient/20210317_IO25cm_30min_NEB_Sample4_GlycoStt40K_400ng_Slot1-14_1_614.d	0	20210317_io25cm_30min_neb_sample4_glycostt40k_400ng_slot1-14_1_614.12318.12318.4	QTOF_HCD	0.956	NonReference	65134.3	6.4	2000000		1	53054	sp|P02545-2|LMNA_HUMAN Isoform C of Prelamin-A/C OS=Homo sapiens GN=LMNA	1986.4.4
P02545-2|LMNA_HUMAN Isoform C of Prelamin-A/C OS=Homo sapiens GN=LMNA	P02545-2|LMNA	R.SVTVVEDDEDEDGDDLLHHHHVSGSR.R	546	571						666000	666000	896.53	s(HCT116_45min) r(1)	HCT116	HCT116-a1	HCT116 Sample1	45 min		20.13		4			1.4e-15	1.2e-14	782.3	782.3	725.574	725.574	0.01	0	2898.27	2898.27	20.17	4	729	81400	12372	20.13	19.92	20.85	ms2_search_4_col_0_byonic_s(sample2) r(1)	D:\Data\20210316_NEB\Glycopeptides - 30min Gradient\byos_tmp\Byologics_30min.uXHbJ\ms2_search_4_col_0_byonic_s(sample2) r(1).byrslt	D:/Data/20210316_NEB/Glycopeptides - 30min Gradient/20210317_IO25cm_30min_NEB_Sample4_GlycoStt40K_400ng_Slot1-14_1_614.d	0	20210317_io25cm_30min_neb_sample4_glycostt40k_400ng_slot1-14_1_614.12372.12372.4	QTOF_HCD	0.917	NonReference	65134.3	6.4	2000000		1	53074	sp|P02545-2|LMNA_HUMAN Isoform C of Prelamin-A/C OS=Homo sapiens GN=LMNA	1986.4.5
P02545-2|LMNA_HUMAN Isoform C of Prelamin-A/C OS=Homo sapiens GN=LMNA	P02545-2|LMNA	R.SVTVVEDDEDEDGDDLLHHHHVSGSR.R	546	571						537000	537000	973.35	s(HCT116_45min) r(2)	HCT116	HCT116-a2	HCT116 Sample2	45 min		20.13		4			0	2e-16	850.8	850.8	725.574	725.574	0.04	0	2898.27	2898.27	20.17	5	729	65500	12588	20.13	19.46	21.13	ms2_search_5_col_0_byonic_s(sample2) r(2)	D:\Data\20210316_NEB\Glycopeptides - 30min Gradient\byos_tmp\Byologics_30min.uXHbJ\ms2_search_5_col_0_byonic_s(sample2) r(2).byrslt	D:/Data/20210316_NEB/Glycopeptides - 30min Gradient/20210317_IO25cm_30min_NEB_Sample5_GlycoStt40K_400ng_Slot1-15_1_615.d	0	20210317_io25cm_30min_neb_sample5_glycostt40k_400ng_slot1-15_1_615.12588.12588.4	QTOF_HCD	0.961	NonReference	65134.3	6.4	2000000	0.1	2	69218	sp|P02545-2|LMNA_HUMAN Isoform C of Prelamin-A/C OS=Homo sapiens GN=LMNA	1986.5.1
P02545-2|LMNA_HUMAN Isoform C of Prelamin-A/C OS=Homo sapiens GN=LMNA	P02545-2|LMNA	R.SVTVVEDDEDEDGDDLLHHHHVSGSR.R	546	571						537000	537000	872.81	s(HCT116_45min) r(2)	HCT116	HCT116-a2	HCT116 Sample2	45 min		20.13		4			2.8e-15	2.2e-14	710.6	710.6	725.574	725.574	0.11	0	2898.27	2898.27	20.1	5	729	65500	12510	20.13	19.46	21.13	ms2_search_5_col_0_byonic_s(sample2) r(2)	D:\Data\20210316_NEB\Glycopeptides - 30min Gradient\byos_tmp\Byologics_30min.uXHbJ\ms2_search_5_col_0_byonic_s(sample2) r(2).byrslt	D:/Data/20210316_NEB/Glycopeptides - 30min Gradient/20210317_IO25cm_30min_NEB_Sample5_GlycoStt40K_400ng_Slot1-15_1_615.d	0	20210317_io25cm_30min_neb_sample5_glycostt40k_400ng_slot1-15_1_615.12510.12510.4	QTOF_HCD	0.945	NonReference	65134.3	6.4	2000000		2	69189	sp|P02545-2|LMNA_HUMAN Isoform C of Prelamin-A/C OS=Homo sapiens GN=LMNA	1986.5.2
P02545-2|LMNA_HUMAN Isoform C of Prelamin-A/C OS=Homo sapiens GN=LMNA	P02545-2|LMNA	R.SVTVVEDDEDEDGDDLLHHHHVSGSR.R	546	571						537000	537000	1011.6	s(HCT116_45min) r(2)	HCT116	HCT116-a2	HCT116 Sample2	45 min		20.13		4			0	0	885.3	885.3	725.574	725.574	0.48	0	2898.27	2898.27	20.12	5	729	65500	12535	20.13	19.46	21.13	ms2_search_5_col_0_byonic_s(sample2) r(2)	D:\Data\20210316_NEB\Glycopeptides - 30min Gradient\byos_tmp\Byologics_30min.uXHbJ\ms2_search_5_col_0_byonic_s(sample2) r(2).byrslt	D:/Data/20210316_NEB/Glycopeptides - 30min Gradient/20210317_IO25cm_30min_NEB_Sample5_GlycoStt40K_400ng_Slot1-15_1_615.d	0	20210317_io25cm_30min_neb_sample5_glycostt40k_400ng_slot1-15_1_615.12535.12535.4	QTOF_HCD	0.919	NonReference	65134.3	6.4	2000000		2	69197	sp|P02545-2|LMNA_HUMAN Isoform C of Prelamin-A/C OS=Homo sapiens GN=LMNA	1986.5.3
P02545-2|LMNA_HUMAN Isoform C of Prelamin-A/C OS=Homo sapiens GN=LMNA	P02545-2|LMNA	R.SVTVVEDDEDEDGDDLLHHHHVSGSR.R	546	571						537000	537000	1065.06	s(HCT116_45min) r(2)	HCT116	HCT116-a2	HCT116 Sample2	45 min		20.13		4			0	0	911.8	911.8	725.574	725.574	0.48	0	2898.27	2898.27	20.13	5	729	65500	12540	20.13	19.46	21.13	ms2_search_5_col_0_byonic_s(sample2) r(2)	D:\Data\20210316_NEB\Glycopeptides - 30min Gradient\byos_tmp\Byologics_30min.uXHbJ\ms2_search_5_col_0_byonic_s(sample2) r(2).byrslt	D:/Data/20210316_NEB/Glycopeptides - 30min Gradient/20210317_IO25cm_30min_NEB_Sample5_GlycoStt40K_400ng_Slot1-15_1_615.d	0	20210317_io25cm_30min_neb_sample5_glycostt40k_400ng_slot1-15_1_615.12540.12540.4	QTOF_HCD	0.829	NonReference	65134.3	6.4	2000000		2	69199	sp|P02545-2|LMNA_HUMAN Isoform C of Prelamin-A/C OS=Homo sapiens GN=LMNA	1986.5.4
P02545-2|LMNA_HUMAN Isoform C of Prelamin-A/C OS=Homo sapiens GN=LMNA	P02545-2|LMNA	R.SVTVVEDDEDEDGDDLLHHHHVSGSR.R	546	571						479000	479000	1013.27	s(HCT116_45min) r(3)	HCT116	HCT116-a3	HCT116 Sample3	45 min		20.1		4			0	1e-16	884.2	884.2	725.574	725.574	0.05	0	2898.27	2898.27	20.14	6	729	54400	11955	20.1	19.82	21.1	ms2_search_6_col_0_byonic_s(sample2) r(3)	D:\Data\20210316_NEB\Glycopeptides - 30min Gradient\byos_tmp\Byologics_30min.uXHbJ\ms2_search_6_col_0_byonic_s(sample2) r(3).byrslt	D:/Data/20210316_NEB/Glycopeptides - 30min Gradient/20210317_IO25cm_30min_NEB_Sample6_GlycoStt40K_400ng_Slot1-16_1_616.d	0	20210317_io25cm_30min_neb_sample6_glycostt40k_400ng_slot1-16_1_616.11955.11955.4	QTOF_HCD	0.924	NonReference	65134.3	6.4	2000000	0.11	3	84750	sp|P02545-2|LMNA_HUMAN Isoform C of Prelamin-A/C OS=Homo sapiens GN=LMNA	1986.6.1
P02545-2|LMNA_HUMAN Isoform C of Prelamin-A/C OS=Homo sapiens GN=LMNA	P02545-2|LMNA	R.SVTVVEDDEDEDGDDLLHHHHVSGSR.R	546	571						479000	479000	988.62	s(HCT116_45min) r(3)	HCT116	HCT116-a3	HCT116 Sample3	45 min		20.1		4			1e-16	1.1e-15	910.9	910.9	725.575	725.574	1.65	0	2898.27	2898.27	20.08	6	729	54400	11885	20.1	19.82	21.1	ms2_search_6_col_0_byonic_s(sample2) r(3)	D:\Data\20210316_NEB\Glycopeptides - 30min Gradient\byos_tmp\Byologics_30min.uXHbJ\ms2_search_6_col_0_byonic_s(sample2) r(3).byrslt	D:/Data/20210316_NEB/Glycopeptides - 30min Gradient/20210317_IO25cm_30min_NEB_Sample6_GlycoStt40K_400ng_Slot1-16_1_616.d	0	20210317_io25cm_30min_neb_sample6_glycostt40k_400ng_slot1-16_1_616.11885.11885.4	QTOF_HCD	0.948	NonReference	65134.3	6.4	2000000		3	84726	sp|P02545-2|LMNA_HUMAN Isoform C of Prelamin-A/C OS=Homo sapiens GN=LMNA	1986.6.2
P02545-2|LMNA_HUMAN Isoform C of Prelamin-A/C OS=Homo sapiens GN=LMNA	P02545-2|LMNA	R.SVTVVEDDEDEDGDDLLHHHHVSGSR.R	546	571						479000	479000	935.4	s(HCT116_45min) r(3)	HCT116	HCT116-a3	HCT116 Sample3	45 min		20.1		4			8e-16	6.4e-15	880.7	880.7	725.574	725.574	0.04	0	2898.27	2898.27	20.12	6	729	54400	11930	20.1	19.82	21.1	ms2_search_6_col_0_byonic_s(sample2) r(3)	D:\Data\20210316_NEB\Glycopeptides - 30min Gradient\byos_tmp\Byologics_30min.uXHbJ\ms2_search_6_col_0_byonic_s(sample2) r(3).byrslt	D:/Data/20210316_NEB/Glycopeptides - 30min Gradient/20210317_IO25cm_30min_NEB_Sample6_GlycoStt40K_400ng_Slot1-16_1_616.d	0	20210317_io25cm_30min_neb_sample6_glycostt40k_400ng_slot1-16_1_616.11930.11930.4	QTOF_HCD	0.954	NonReference	65134.3	6.4	2000000		3	84740	sp|P02545-2|LMNA_HUMAN Isoform C of Prelamin-A/C OS=Homo sapiens GN=LMNA	1986.6.3
P02545-2|LMNA_HUMAN Isoform C of Prelamin-A/C OS=Homo sapiens GN=LMNA	P02545-2|LMNA	R.SVTVVEDDEDEDGDDLLHHHHVSGSR.R	546	571						479000	479000	938.9	s(HCT116_45min) r(3)	HCT116	HCT116-a3	HCT116 Sample3	45 min		20.1		4			8e-16	6.4e-15	842.5	842.5	725.574	725.574	0.04	0	2898.27	2898.27	20.12	6	729	54400	11937	20.1	19.82	21.1	ms2_search_6_col_0_byonic_s(sample2) r(3)	D:\Data\20210316_NEB\Glycopeptides - 30min Gradient\byos_tmp\Byologics_30min.uXHbJ\ms2_search_6_col_0_byonic_s(sample2) r(3).byrslt	D:/Data/20210316_NEB/Glycopeptides - 30min Gradient/20210317_IO25cm_30min_NEB_Sample6_GlycoStt40K_400ng_Slot1-16_1_616.d	0	20210317_io25cm_30min_neb_sample6_glycostt40k_400ng_slot1-16_1_616.11937.11937.4	QTOF_HCD	0.831	NonReference	65134.3	6.4	2000000		3	84744	sp|P02545-2|LMNA_HUMAN Isoform C of Prelamin-A/C OS=Homo sapiens GN=LMNA	1986.6.4
P02545-2|LMNA_HUMAN Isoform C of Prelamin-A/C OS=Homo sapiens GN=LMNA	P02545-2|LMNA	R.SVTVVEDDEDEDGDDLLHHHHVSGSR.R	546	571						571000	571000	38.84	s(DKO1_45min) r(1)	DKO1	DKO1-a1	DKO1 Sample1	45 min		19.9		5			0.42	0.97	15.4	15.4	580.662	580.66	2.99	0	2898.27	2898.27	20.31	1	729	77000	13022	19.9	19.72	20.67	ms2_search_1_col_0_byonic_s(sample1) r(1)	D:\Data\20210316_NEB\Glycopeptides - 30min Gradient\byos_tmp\Byologics_30min.uXHbJ\ms2_search_1_col_0_byonic_s(sample1) r(1).byrslt	D:/Data/20210316_NEB/Glycopeptides - 30min Gradient/20210317_IO25cm_30min_NEB_Sample1_GlycoStt40K_400ng_Slot1-11_1_610.d	0	20210317_io25cm_30min_neb_sample1_glycostt40k_400ng_slot1-11_1_610.13022.13022.5	QTOF_HCD	0.861	Reference	65134.3	6.4	2000000	0.09	1	4017	sp|P02545-2|LMNA_HUMAN Isoform C of Prelamin-A/C OS=Homo sapiens GN=LMNA	1987.1.1
P02545-2|LMNA_HUMAN Isoform C of Prelamin-A/C OS=Homo sapiens GN=LMNA	P02545-2|LMNA	R.SVTVVEDDEDEDGDDLLHHHHVSGSR.R	546	571						571000	571000	485.1	s(DKO1_45min) r(1)	DKO1	DKO1-a1	DKO1 Sample1	45 min		19.9		5			2e-06	1.7e-05	371.3	371.3	580.658	580.66	-3.99	0	2898.25	2898.27	19.83	1	729	77000	12457	19.9	19.72	20.67	ms2_search_1_col_0_byonic_s(sample1) r(1)	D:\Data\20210316_NEB\Glycopeptides - 30min Gradient\byos_tmp\Byologics_30min.uXHbJ\ms2_search_1_col_0_byonic_s(sample1) r(1).byrslt	D:/Data/20210316_NEB/Glycopeptides - 30min Gradient/20210317_IO25cm_30min_NEB_Sample1_GlycoStt40K_400ng_Slot1-11_1_610.d	0	20210317_io25cm_30min_neb_sample1_glycostt40k_400ng_slot1-11_1_610.12457.12457.5	QTOF_HCD	0.853	Reference	65134.3	6.4	2000000		1	3792	sp|P02545-2|LMNA_HUMAN Isoform C of Prelamin-A/C OS=Homo sapiens GN=LMNA	1987.1.2
P02545-2|LMNA_HUMAN Isoform C of Prelamin-A/C OS=Homo sapiens GN=LMNA	P02545-2|LMNA	R.SVTVVEDDEDEDGDDLLHHHHVSGSR.R	546	571						571000	571000	664.87	s(DKO1_45min) r(1)	DKO1	DKO1-a1	DKO1 Sample1	45 min		19.9		5			3.3e-12	2.8e-11	532	532	580.66	580.66	-1.08	0	2898.26	2898.27	19.85	1	729	77000	12477	19.9	19.72	20.67	ms2_search_1_col_0_byonic_s(sample1) r(1)	D:\Data\20210316_NEB\Glycopeptides - 30min Gradient\byos_tmp\Byologics_30min.uXHbJ\ms2_search_1_col_0_byonic_s(sample1) r(1).byrslt	D:/Data/20210316_NEB/Glycopeptides - 30min Gradient/20210317_IO25cm_30min_NEB_Sample1_GlycoStt40K_400ng_Slot1-11_1_610.d	0	20210317_io25cm_30min_neb_sample1_glycostt40k_400ng_slot1-11_1_610.12477.12477.5	QTOF_HCD	0.86	Reference	65134.3	6.4	2000000		1	3795	sp|P02545-2|LMNA_HUMAN Isoform C of Prelamin-A/C OS=Homo sapiens GN=LMNA	1987.1.3
P02545-2|LMNA_HUMAN Isoform C of Prelamin-A/C OS=Homo sapiens GN=LMNA	P02545-2|LMNA	R.SVTVVEDDEDEDGDDLLHHHHVSGSR.R	546	571						571000	571000	566.58	s(DKO1_45min) r(1)	DKO1	DKO1-a1	DKO1 Sample1	45 min		19.9		5			5e-08	4.2e-07	502.1	502.1	580.659	580.66	-3.21	0	2898.26	2898.27	19.88	1	729	77000	12503	19.9	19.72	20.67	ms2_search_1_col_0_byonic_s(sample1) r(1)	D:\Data\20210316_NEB\Glycopeptides - 30min Gradient\byos_tmp\Byologics_30min.uXHbJ\ms2_search_1_col_0_byonic_s(sample1) r(1).byrslt	D:/Data/20210316_NEB/Glycopeptides - 30min Gradient/20210317_IO25cm_30min_NEB_Sample1_GlycoStt40K_400ng_Slot1-11_1_610.d	0	20210317_io25cm_30min_neb_sample1_glycostt40k_400ng_slot1-11_1_610.12503.12503.5	QTOF_HCD	0.864	Reference	65134.3	6.4	2000000		1	3810	sp|P02545-2|LMNA_HUMAN Isoform C of Prelamin-A/C OS=Homo sapiens GN=LMNA	1987.1.4
P02545-2|LMNA_HUMAN Isoform C of Prelamin-A/C OS=Homo sapiens GN=LMNA	P02545-2|LMNA	R.SVTVVEDDEDEDGDDLLHHHHVSGSR.R	546	571						776000	776000	94.39	s(DKO1_45min) r(2)	DKO1	DKO1-a2	DKO1 Sample2	45 min		20.07		5			0.12	0.64	94.4	94.4	580.66	580.66	-0.7	0	2898.26	2898.27	20.59	2	729	95600	15452	20.07	18.96	21.18	ms2_search_2_col_0_byonic_s(sample1) r(2)	D:\Data\20210316_NEB\Glycopeptides - 30min Gradient\byos_tmp\Byologics_30min.uXHbJ\ms2_search_2_col_0_byonic_s(sample1) r(2).byrslt	D:/Data/20210316_NEB/Glycopeptides - 30min Gradient/20210317_IO25cm_30min_NEB_Sample2_GlycoStt40K_400ng_Slot1-12_1_611.d	0	20210317_io25cm_30min_neb_sample2_glycostt40k_400ng_slot1-12_1_611.15452.15452.5	QTOF_HCD	0.862	Reference	65134.3	6.4	3000000	0.1	2	20078	sp|P02545-2|LMNA_HUMAN Isoform C of Prelamin-A/C OS=Homo sapiens GN=LMNA	1987.2.1
P02545-2|LMNA_HUMAN Isoform C of Prelamin-A/C OS=Homo sapiens GN=LMNA	P02545-2|LMNA	R.SVTVVEDDEDEDGDDLLHHHHVSGSR.R	546	571						776000	776000	460.33	s(DKO1_45min) r(2)	DKO1	DKO1-a2	DKO1 Sample2	45 min		20.07		5			1.5e-07	1.1e-06	453.6	453.6	580.659	580.66	-2.82	0	2898.26	2898.27	19.98	2	729	95600	14720	20.07	18.96	21.18	ms2_search_2_col_0_byonic_s(sample1) r(2)	D:\Data\20210316_NEB\Glycopeptides - 30min Gradient\byos_tmp\Byologics_30min.uXHbJ\ms2_search_2_col_0_byonic_s(sample1) r(2).byrslt	D:/Data/20210316_NEB/Glycopeptides - 30min Gradient/20210317_IO25cm_30min_NEB_Sample2_GlycoStt40K_400ng_Slot1-12_1_611.d	0	20210317_io25cm_30min_neb_sample2_glycostt40k_400ng_slot1-12_1_611.14720.14720.5	QTOF_HCD	0.855	Reference	65134.3	6.4	3000000		2	19802	sp|P02545-2|LMNA_HUMAN Isoform C of Prelamin-A/C OS=Homo sapiens GN=LMNA	1987.2.2
P02545-2|LMNA_HUMAN Isoform C of Prelamin-A/C OS=Homo sapiens GN=LMNA	P02545-2|LMNA	R.SVTVVEDDEDEDGDDLLHHHHVSGSR.R	546	571						776000	776000	236.06	s(DKO1_45min) r(2)	DKO1	DKO1-a2	DKO1 Sample2	45 min		20.07		5			0.02	0.15	221.5	221.5	580.658	580.66	-4.79	0	2898.25	2898.27	20.01	2	729	95600	14751	20.07	18.96	21.18	ms2_search_2_col_0_byonic_s(sample1) r(2)	D:\Data\20210316_NEB\Glycopeptides - 30min Gradient\byos_tmp\Byologics_30min.uXHbJ\ms2_search_2_col_0_byonic_s(sample1) r(2).byrslt	D:/Data/20210316_NEB/Glycopeptides - 30min Gradient/20210317_IO25cm_30min_NEB_Sample2_GlycoStt40K_400ng_Slot1-12_1_611.d	0	20210317_io25cm_30min_neb_sample2_glycostt40k_400ng_slot1-12_1_611.14751.14751.5	QTOF_HCD	0.855	Reference	65134.3	6.4	3000000		2	19814	sp|P02545-2|LMNA_HUMAN Isoform C of Prelamin-A/C OS=Homo sapiens GN=LMNA	1987.2.3
P02545-2|LMNA_HUMAN Isoform C of Prelamin-A/C OS=Homo sapiens GN=LMNA	P02545-2|LMNA	R.SVTVVEDDEDEDGDDLLHHHHVSGSR.R	546	571						776000	776000	573.27	s(DKO1_45min) r(2)	DKO1	DKO1-a2	DKO1 Sample2	45 min		20.07		5			2.9e-07	2.2e-06	358.7	358.7	580.658	580.66	-4.79	0	2898.25	2898.27	20.02	2	729	95600	14764	20.07	18.96	21.18	ms2_search_2_col_0_byonic_s(sample1) r(2)	D:\Data\20210316_NEB\Glycopeptides - 30min Gradient\byos_tmp\Byologics_30min.uXHbJ\ms2_search_2_col_0_byonic_s(sample1) r(2).byrslt	D:/Data/20210316_NEB/Glycopeptides - 30min Gradient/20210317_IO25cm_30min_NEB_Sample2_GlycoStt40K_400ng_Slot1-12_1_611.d	0	20210317_io25cm_30min_neb_sample2_glycostt40k_400ng_slot1-12_1_611.14764.14764.5	QTOF_HCD	0.861	Reference	65134.3	6.4	3000000		2	19817	sp|P02545-2|LMNA_HUMAN Isoform C of Prelamin-A/C OS=Homo sapiens GN=LMNA	1987.2.4
P02545-2|LMNA_HUMAN Isoform C of Prelamin-A/C OS=Homo sapiens GN=LMNA	P02545-2|LMNA	R.SVTVVEDDEDEDGDDLLHHHHVSGSR.R	546	571						776000	776000	638.61	s(DKO1_45min) r(2)	DKO1	DKO1-a2	DKO1 Sample2	45 min		20.07		5			1.2e-10	9.2e-10	567.3	567.3	580.661	580.66	1.25	0	2898.27	2898.27	20.06	2	729	95600	14819	20.07	18.96	21.18	ms2_search_2_col_0_byonic_s(sample1) r(2)	D:\Data\20210316_NEB\Glycopeptides - 30min Gradient\byos_tmp\Byologics_30min.uXHbJ\ms2_search_2_col_0_byonic_s(sample1) r(2).byrslt	D:/Data/20210316_NEB/Glycopeptides - 30min Gradient/20210317_IO25cm_30min_NEB_Sample2_GlycoStt40K_400ng_Slot1-12_1_611.d	0	20210317_io25cm_30min_neb_sample2_glycostt40k_400ng_slot1-12_1_611.14819.14819.5	QTOF_HCD	0.867	Reference	65134.3	6.4	3000000		2	19834	sp|P02545-2|LMNA_HUMAN Isoform C of Prelamin-A/C OS=Homo sapiens GN=LMNA	1987.2.5
P02545-2|LMNA_HUMAN Isoform C of Prelamin-A/C OS=Homo sapiens GN=LMNA	P02545-2|LMNA	R.SVTVVEDDEDEDGDDLLHHHHVSGSR.R	546	571						776000	776000	280.29	s(DKO1_45min) r(2)	DKO1	DKO1-a2	DKO1 Sample2	45 min		20.07		5			0.0011	0.0083	280.3	280.3	580.66	580.66	-0.31	0	2898.26	2898.27	20.48	2	729	95600	15315	20.07	18.96	21.18	ms2_search_2_col_0_byonic_s(sample1) r(2)	D:\Data\20210316_NEB\Glycopeptides - 30min Gradient\byos_tmp\Byologics_30min.uXHbJ\ms2_search_2_col_0_byonic_s(sample1) r(2).byrslt	D:/Data/20210316_NEB/Glycopeptides - 30min Gradient/20210317_IO25cm_30min_NEB_Sample2_GlycoStt40K_400ng_Slot1-12_1_611.d	0	20210317_io25cm_30min_neb_sample2_glycostt40k_400ng_slot1-12_1_611.15315.15315.5	QTOF_HCD	0.866	Reference	65134.3	6.4	3000000		2	20015	sp|P02545-2|LMNA_HUMAN Isoform C of Prelamin-A/C OS=Homo sapiens GN=LMNA	1987.2.6
P02545-2|LMNA_HUMAN Isoform C of Prelamin-A/C OS=Homo sapiens GN=LMNA	P02545-2|LMNA	R.SVTVVEDDEDEDGDDLLHHHHVSGSR.R	546	571						776000	776000	204.43	s(DKO1_45min) r(2)	DKO1	DKO1-a2	DKO1 Sample2	45 min		20.07		5			0.074	0.47	204.4	204.4	580.658	580.66	-4.92	0	2898.25	2898.27	20.52	2	729	95600	15363	20.07	18.96	21.18	ms2_search_2_col_0_byonic_s(sample1) r(2)	D:\Data\20210316_NEB\Glycopeptides - 30min Gradient\byos_tmp\Byologics_30min.uXHbJ\ms2_search_2_col_0_byonic_s(sample1) r(2).byrslt	D:/Data/20210316_NEB/Glycopeptides - 30min Gradient/20210317_IO25cm_30min_NEB_Sample2_GlycoStt40K_400ng_Slot1-12_1_611.d	0	20210317_io25cm_30min_neb_sample2_glycostt40k_400ng_slot1-12_1_611.15363.15363.5	QTOF_HCD	0.865	Reference	65134.3	6.4	3000000		2	20037	sp|P02545-2|LMNA_HUMAN Isoform C of Prelamin-A/C OS=Homo sapiens GN=LMNA	1987.2.7
P02545-2|LMNA_HUMAN Isoform C of Prelamin-A/C OS=Homo sapiens GN=LMNA	P02545-2|LMNA	R.SVTVVEDDEDEDGDDLLHHHHVSGSR.R	546	571						776000	776000	241.89	s(DKO1_45min) r(2)	DKO1	DKO1-a2	DKO1 Sample2	45 min		20.07		5			0.021	0.15	241.9	241.9	580.661	580.66	0.95	0	2898.27	2898.27	20.62	2	729	95600	15493	20.07	18.96	21.18	ms2_search_2_col_0_byonic_s(sample1) r(2)	D:\Data\20210316_NEB\Glycopeptides - 30min Gradient\byos_tmp\Byologics_30min.uXHbJ\ms2_search_2_col_0_byonic_s(sample1) r(2).byrslt	D:/Data/20210316_NEB/Glycopeptides - 30min Gradient/20210317_IO25cm_30min_NEB_Sample2_GlycoStt40K_400ng_Slot1-12_1_611.d	0	20210317_io25cm_30min_neb_sample2_glycostt40k_400ng_slot1-12_1_611.15493.15493.5	QTOF_HCD	0.862	Reference	65134.3	6.4	3000000		2	20091	sp|P02545-2|LMNA_HUMAN Isoform C of Prelamin-A/C OS=Homo sapiens GN=LMNA	1987.2.8
P02545-2|LMNA_HUMAN Isoform C of Prelamin-A/C OS=Homo sapiens GN=LMNA	P02545-2|LMNA	R.SVTVVEDDEDEDGDDLLHHHHVSGSR.R	546	571						614000	614000	668.21	s(DKO1_45min) r(3)	DKO1	DKO1-a3	DKO1 Sample3	45 min		20		5			2.7e-12	7.8e-11	589	589	580.661	580.66	1.04	0	2898.27	2898.27	20.01	3	729	75100	13124	20	18.86	20.95	ms2_search_3_col_0_byonic_s(sample1) r(3)	D:\Data\20210316_NEB\Glycopeptides - 30min Gradient\byos_tmp\Byologics_30min.uXHbJ\ms2_search_3_col_0_byonic_s(sample1) r(3).byrslt	D:/Data/20210316_NEB/Glycopeptides - 30min Gradient/20210317_IO25cm_30min_NEB_Sample3_GlycoStt40K_400ng_Slot1-13_1_612.d	0	20210317_io25cm_30min_neb_sample3_glycostt40k_400ng_slot1-13_1_612.13124.13124.5	QTOF_HCD	0.87	Reference	65134.3	6.4	2000000	0.09	3	37056	sp|P02545-2|LMNA_HUMAN Isoform C of Prelamin-A/C OS=Homo sapiens GN=LMNA	1987.3.1
P02545-2|LMNA_HUMAN Isoform C of Prelamin-A/C OS=Homo sapiens GN=LMNA	P02545-2|LMNA	R.SVTVVEDDEDEDGDDLLHHHHVSGSR.R	546	571						614000	614000	317.6	s(DKO1_45min) r(3)	DKO1	DKO1-a3	DKO1 Sample3	45 min		20		5			0.00038	0.011	301.3	301.3	580.661	580.66	1.52	0	2898.27	2898.27	19.87	3	729	75100	12940	20	18.86	20.95	ms2_search_3_col_0_byonic_s(sample1) r(3)	D:\Data\20210316_NEB\Glycopeptides - 30min Gradient\byos_tmp\Byologics_30min.uXHbJ\ms2_search_3_col_0_byonic_s(sample1) r(3).byrslt	D:/Data/20210316_NEB/Glycopeptides - 30min Gradient/20210317_IO25cm_30min_NEB_Sample3_GlycoStt40K_400ng_Slot1-13_1_612.d	0	20210317_io25cm_30min_neb_sample3_glycostt40k_400ng_slot1-13_1_612.12940.12940.5	QTOF_HCD	0.856	Reference	65134.3	6.4	2000000		3	36997	sp|P02545-2|LMNA_HUMAN Isoform C of Prelamin-A/C OS=Homo sapiens GN=LMNA	1987.3.2
P02545-2|LMNA_HUMAN Isoform C of Prelamin-A/C OS=Homo sapiens GN=LMNA	P02545-2|LMNA	R.SVTVVEDDEDEDGDDLLHHHHVSGSR.R	546	571						614000	614000	538.29	s(DKO1_45min) r(3)	DKO1	DKO1-a3	DKO1 Sample3	45 min		20		5			2.9e-09	8.6e-08	380.4	380.4	580.661	580.66	0.39	0	2898.27	2898.27	19.95	3	729	75100	13034	20	18.86	20.95	ms2_search_3_col_0_byonic_s(sample1) r(3)	D:\Data\20210316_NEB\Glycopeptides - 30min Gradient\byos_tmp\Byologics_30min.uXHbJ\ms2_search_3_col_0_byonic_s(sample1) r(3).byrslt	D:/Data/20210316_NEB/Glycopeptides - 30min Gradient/20210317_IO25cm_30min_NEB_Sample3_GlycoStt40K_400ng_Slot1-13_1_612.d	0	20210317_io25cm_30min_neb_sample3_glycostt40k_400ng_slot1-13_1_612.13034.13034.5	QTOF_HCD	0.862	Reference	65134.3	6.4	2000000		3	37022	sp|P02545-2|LMNA_HUMAN Isoform C of Prelamin-A/C OS=Homo sapiens GN=LMNA	1987.3.3
P02545-2|LMNA_HUMAN Isoform C of Prelamin-A/C OS=Homo sapiens GN=LMNA	P02545-2|LMNA	R.SVTVVEDDEDEDGDDLLHHHHVSGSR.R	546	571						614000	614000	645.9	s(DKO1_45min) r(3)	DKO1	DKO1-a3	DKO1 Sample3	45 min		20		5			2.7e-11	7.8e-10	452.4	452.4	580.661	580.66	0.39	0	2898.27	2898.27	19.97	3	729	75100	13057	20	18.86	20.95	ms2_search_3_col_0_byonic_s(sample1) r(3)	D:\Data\20210316_NEB\Glycopeptides - 30min Gradient\byos_tmp\Byologics_30min.uXHbJ\ms2_search_3_col_0_byonic_s(sample1) r(3).byrslt	D:/Data/20210316_NEB/Glycopeptides - 30min Gradient/20210317_IO25cm_30min_NEB_Sample3_GlycoStt40K_400ng_Slot1-13_1_612.d	0	20210317_io25cm_30min_neb_sample3_glycostt40k_400ng_slot1-13_1_612.13057.13057.5	QTOF_HCD	0.867	Reference	65134.3	6.4	2000000		3	37028	sp|P02545-2|LMNA_HUMAN Isoform C of Prelamin-A/C OS=Homo sapiens GN=LMNA	1987.3.4
P02545-2|LMNA_HUMAN Isoform C of Prelamin-A/C OS=Homo sapiens GN=LMNA	P02545-2|LMNA	R.SVTVVEDDEDEDGDDLLHHHHVSGSR.R	546	571						579000	579000	671.66	s(HCT116_45min) r(1)	HCT116	HCT116-a1	HCT116 Sample1	45 min		20.11		5			5.5e-12	4.4e-11	580.8	580.8	580.66	580.66	-0.57	0	2898.26	2898.27	20.08	4	729	69300	12265	20.11	19.9	21.36	ms2_search_4_col_0_byonic_s(sample2) r(1)	D:\Data\20210316_NEB\Glycopeptides - 30min Gradient\byos_tmp\Byologics_30min.uXHbJ\ms2_search_4_col_0_byonic_s(sample2) r(1).byrslt	D:/Data/20210316_NEB/Glycopeptides - 30min Gradient/20210317_IO25cm_30min_NEB_Sample4_GlycoStt40K_400ng_Slot1-14_1_614.d	0	20210317_io25cm_30min_neb_sample4_glycostt40k_400ng_slot1-14_1_614.12265.12265.5	QTOF_HCD	0.868	NonReference	65134.3	6.4	2000000	0.1	1	53036	sp|P02545-2|LMNA_HUMAN Isoform C of Prelamin-A/C OS=Homo sapiens GN=LMNA	1987.4.1
P02545-2|LMNA_HUMAN Isoform C of Prelamin-A/C OS=Homo sapiens GN=LMNA	P02545-2|LMNA	R.SVTVVEDDEDEDGDDLLHHHHVSGSR.R	546	571						579000	579000	621.99	s(HCT116_45min) r(1)	HCT116	HCT116-a1	HCT116 Sample1	45 min		20.11		5			9.4e-11	7.6e-10	565.7	565.7	580.661	580.66	0.87	0	2898.27	2898.27	20.12	4	729	69300	12319	20.11	19.9	21.36	ms2_search_4_col_0_byonic_s(sample2) r(1)	D:\Data\20210316_NEB\Glycopeptides - 30min Gradient\byos_tmp\Byologics_30min.uXHbJ\ms2_search_4_col_0_byonic_s(sample2) r(1).byrslt	D:/Data/20210316_NEB/Glycopeptides - 30min Gradient/20210317_IO25cm_30min_NEB_Sample4_GlycoStt40K_400ng_Slot1-14_1_614.d	0	20210317_io25cm_30min_neb_sample4_glycostt40k_400ng_slot1-14_1_614.12319.12319.5	QTOF_HCD	0.872	NonReference	65134.3	6.4	2000000		1	53055	sp|P02545-2|LMNA_HUMAN Isoform C of Prelamin-A/C OS=Homo sapiens GN=LMNA	1987.4.2
P02545-2|LMNA_HUMAN Isoform C of Prelamin-A/C OS=Homo sapiens GN=LMNA	P02545-2|LMNA	R.SVTVVEDDEDEDGDDLLHHHHVSGSR.R	546	571						579000	579000	466.33	s(HCT116_45min) r(1)	HCT116	HCT116-a1	HCT116 Sample1	45 min		20.11		5			2.3e-05	0.00019	345.4	345.4	580.663	580.66	3.76	0	2898.28	2898.27	20.19	4	729	69300	12396	20.11	19.9	21.36	ms2_search_4_col_0_byonic_s(sample2) r(1)	D:\Data\20210316_NEB\Glycopeptides - 30min Gradient\byos_tmp\Byologics_30min.uXHbJ\ms2_search_4_col_0_byonic_s(sample2) r(1).byrslt	D:/Data/20210316_NEB/Glycopeptides - 30min Gradient/20210317_IO25cm_30min_NEB_Sample4_GlycoStt40K_400ng_Slot1-14_1_614.d	0	20210317_io25cm_30min_neb_sample4_glycostt40k_400ng_slot1-14_1_614.12396.12396.5	QTOF_HCD	0.871	NonReference	65134.3	6.4	2000000		1	53081	sp|P02545-2|LMNA_HUMAN Isoform C of Prelamin-A/C OS=Homo sapiens GN=LMNA	1987.4.3
P02545-2|LMNA_HUMAN Isoform C of Prelamin-A/C OS=Homo sapiens GN=LMNA	P02545-2|LMNA	R.SVTVVEDDEDEDGDDLLHHHHVSGSR.R	546	571						499000	499000	588.9	s(HCT116_45min) r(2)	HCT116	HCT116-a2	HCT116 Sample2	45 min		20.13		5			5.5e-09	4.4e-08	478.7	478.7	580.66	580.66	-0.01	0	2898.27	2898.27	20.09	5	729	63500	12492	20.13	19.92	20.92	ms2_search_5_col_0_byonic_s(sample2) r(2)	D:\Data\20210316_NEB\Glycopeptides - 30min Gradient\byos_tmp\Byologics_30min.uXHbJ\ms2_search_5_col_0_byonic_s(sample2) r(2).byrslt	D:/Data/20210316_NEB/Glycopeptides - 30min Gradient/20210317_IO25cm_30min_NEB_Sample5_GlycoStt40K_400ng_Slot1-15_1_615.d	0	20210317_io25cm_30min_neb_sample5_glycostt40k_400ng_slot1-15_1_615.12492.12492.5	QTOF_HCD	0.867	NonReference	65134.3	6.4	2000000	0.1	2	69185	sp|P02545-2|LMNA_HUMAN Isoform C of Prelamin-A/C OS=Homo sapiens GN=LMNA	1987.5.1
P02545-2|LMNA_HUMAN Isoform C of Prelamin-A/C OS=Homo sapiens GN=LMNA	P02545-2|LMNA	R.SVTVVEDDEDEDGDDLLHHHHVSGSR.R	546	571						499000	499000	581.19	s(HCT116_45min) r(2)	HCT116	HCT116-a2	HCT116 Sample2	45 min		20.13		5			1.2e-09	9.5e-09	510.1	510.1	580.66	580.66	-0.01	0	2898.27	2898.27	20.1	5	729	63500	12511	20.13	19.92	20.92	ms2_search_5_col_0_byonic_s(sample2) r(2)	D:\Data\20210316_NEB\Glycopeptides - 30min Gradient\byos_tmp\Byologics_30min.uXHbJ\ms2_search_5_col_0_byonic_s(sample2) r(2).byrslt	D:/Data/20210316_NEB/Glycopeptides - 30min Gradient/20210317_IO25cm_30min_NEB_Sample5_GlycoStt40K_400ng_Slot1-15_1_615.d	0	20210317_io25cm_30min_neb_sample5_glycostt40k_400ng_slot1-15_1_615.12511.12511.5	QTOF_HCD	0.87	NonReference	65134.3	6.4	2000000		2	69190	sp|P02545-2|LMNA_HUMAN Isoform C of Prelamin-A/C OS=Homo sapiens GN=LMNA	1987.5.2
P02545-2|LMNA_HUMAN Isoform C of Prelamin-A/C OS=Homo sapiens GN=LMNA	P02545-2|LMNA	R.SVTVVEDDEDEDGDDLLHHHHVSGSR.R	546	571						499000	499000	84.26	s(HCT116_45min) r(2)	HCT116	HCT116-a2	HCT116 Sample2	45 min		20.13		5			0.12	0.68	84.3	84.3	580.658	580.66	-3.64	0	2898.25	2898.27	20.47	5	729	63500	12894	20.13	19.92	20.92	ms2_search_5_col_0_byonic_s(sample2) r(2)	D:\Data\20210316_NEB\Glycopeptides - 30min Gradient\byos_tmp\Byologics_30min.uXHbJ\ms2_search_5_col_0_byonic_s(sample2) r(2).byrslt	D:/Data/20210316_NEB/Glycopeptides - 30min Gradient/20210317_IO25cm_30min_NEB_Sample5_GlycoStt40K_400ng_Slot1-15_1_615.d	0	20210317_io25cm_30min_neb_sample5_glycostt40k_400ng_slot1-15_1_615.12894.12894.5	QTOF_HCD	0.872	NonReference	65134.3	6.4	2000000		2	69342	sp|P02545-2|LMNA_HUMAN Isoform C of Prelamin-A/C OS=Homo sapiens GN=LMNA	1987.5.3
P02545-2|LMNA_HUMAN Isoform C of Prelamin-A/C OS=Homo sapiens GN=LMNA	P02545-2|LMNA	R.SVTVVEDDEDEDGDDLLHHHHVSGSR.R	546	571						442000	442000	492.1	s(HCT116_45min) r(3)	HCT116	HCT116-a3	HCT116 Sample3	45 min		20.1		5			2.1e-05	0.00018	314.3	314.3	580.658	580.66	-3.87	0	2898.25	2898.27	20.07	6	729	52300	11881	20.1	19.94	21.19	ms2_search_6_col_0_byonic_s(sample2) r(3)	D:\Data\20210316_NEB\Glycopeptides - 30min Gradient\byos_tmp\Byologics_30min.uXHbJ\ms2_search_6_col_0_byonic_s(sample2) r(3).byrslt	D:/Data/20210316_NEB/Glycopeptides - 30min Gradient/20210317_IO25cm_30min_NEB_Sample6_GlycoStt40K_400ng_Slot1-16_1_616.d	0	20210317_io25cm_30min_neb_sample6_glycostt40k_400ng_slot1-16_1_616.11881.11881.5	QTOF_HCD	0.87	NonReference	65134.3	6.4	2000000	0.1	3	84723	sp|P02545-2|LMNA_HUMAN Isoform C of Prelamin-A/C OS=Homo sapiens GN=LMNA	1987.6.1
P02545-2|LMNA_HUMAN Isoform C of Prelamin-A/C OS=Homo sapiens GN=LMNA	P02545-2|LMNA	R.SVTVVEDDEDEDGDDLLHHHHVSGSR.R	546	571						442000	442000	625.99	s(HCT116_45min) r(3)	HCT116	HCT116-a3	HCT116 Sample3	45 min		20.1		5			5.7e-10	4.8e-09	557	557	580.661	580.66	1.52	0	2898.27	2898.27	20.12	6	729	52300	11931	20.1	19.94	21.19	ms2_search_6_col_0_byonic_s(sample2) r(3)	D:\Data\20210316_NEB\Glycopeptides - 30min Gradient\byos_tmp\Byologics_30min.uXHbJ\ms2_search_6_col_0_byonic_s(sample2) r(3).byrslt	D:/Data/20210316_NEB/Glycopeptides - 30min Gradient/20210317_IO25cm_30min_NEB_Sample6_GlycoStt40K_400ng_Slot1-16_1_616.d	0	20210317_io25cm_30min_neb_sample6_glycostt40k_400ng_slot1-16_1_616.11931.11931.5	QTOF_HCD	0.873	NonReference	65134.3	6.4	2000000		3	84741	sp|P02545-2|LMNA_HUMAN Isoform C of Prelamin-A/C OS=Homo sapiens GN=LMNA	1987.6.2
P02545-2|LMNA_HUMAN Isoform C of Prelamin-A/C OS=Homo sapiens GN=LMNA	P02545-2|LMNA	R.SVTVVEDDEDEDGDDLLHHHHVSGSR.R	546	571						402000	402000	1079.03	s(DKO1_45min) r(1)	DKO1	DKO1-a1	DKO1 Sample1	45 min		19.81		3			0	0	955.3	955.3	967.094	967.096	-1.69	0	2898.26	2898.27	19.9	1	729	34800	12529	19.81	19.14	20.99	ms2_search_1_col_0_byonic_s(sample1) r(1)	D:\Data\20210316_NEB\Glycopeptides - 30min Gradient\byos_tmp\Byologics_30min.uXHbJ\ms2_search_1_col_0_byonic_s(sample1) r(1).byrslt	D:/Data/20210316_NEB/Glycopeptides - 30min Gradient/20210317_IO25cm_30min_NEB_Sample1_GlycoStt40K_400ng_Slot1-11_1_610.d	1	20210317_io25cm_30min_neb_sample1_glycostt40k_400ng_slot1-11_1_610.12529.12529.3	QTOF_HCD	1.05	Reference	65134.3	6.4	1000000	0.09	1	3820	sp|P02545-2|LMNA_HUMAN Isoform C of Prelamin-A/C OS=Homo sapiens GN=LMNA	1988.1
P02545-2|LMNA_HUMAN Isoform C of Prelamin-A/C OS=Homo sapiens GN=LMNA	P02545-2|LMNA	R.SVTVVEDDEDEDGDDLLHHHHVSGSR.R	546	571						408000	408000	1099.42	s(DKO1_45min) r(2)	DKO1	DKO1-a2	DKO1 Sample2	45 min		19.91		3			0	0	990.1	990.1	967.093	967.096	-2.24	0	2898.26	2898.27	20.06	2	729	33100	14816	19.91	19.26	20.39	ms2_search_2_col_0_byonic_s(sample1) r(2)	D:\Data\20210316_NEB\Glycopeptides - 30min Gradient\byos_tmp\Byologics_30min.uXHbJ\ms2_search_2_col_0_byonic_s(sample1) r(2).byrslt	D:/Data/20210316_NEB/Glycopeptides - 30min Gradient/20210317_IO25cm_30min_NEB_Sample2_GlycoStt40K_400ng_Slot1-12_1_611.d	1	20210317_io25cm_30min_neb_sample2_glycostt40k_400ng_slot1-12_1_611.14816.14816.3	QTOF_HCD	1.051	Reference	65134.3	6.4	1000000	0.09	2	19833	sp|P02545-2|LMNA_HUMAN Isoform C of Prelamin-A/C OS=Homo sapiens GN=LMNA	1988.2
P02545-2|LMNA_HUMAN Isoform C of Prelamin-A/C OS=Homo sapiens GN=LMNA	P02545-2|LMNA	R.SVTVVEDDEDEDGDDLLHHHHVSGSR.R	546	571						381000	381000	1145.44	s(DKO1_45min) r(3)	DKO1	DKO1-a3	DKO1 Sample3	45 min		19.9		3			0	0	958.3	958.3	967.093	967.096	-2.98	0	2898.26	2898.27	20.01	3	729	34800	13121	19.9	19.32	20.44	ms2_search_3_col_0_byonic_s(sample1) r(3)	D:\Data\20210316_NEB\Glycopeptides - 30min Gradient\byos_tmp\Byologics_30min.uXHbJ\ms2_search_3_col_0_byonic_s(sample1) r(3).byrslt	D:/Data/20210316_NEB/Glycopeptides - 30min Gradient/20210317_IO25cm_30min_NEB_Sample3_GlycoStt40K_400ng_Slot1-13_1_612.d	1	20210317_io25cm_30min_neb_sample3_glycostt40k_400ng_slot1-13_1_612.13121.13121.3	QTOF_HCD	1.05	Reference	65134.3	6.4	1000000	0.09	3	37053	sp|P02545-2|LMNA_HUMAN Isoform C of Prelamin-A/C OS=Homo sapiens GN=LMNA	1988.3
P02545-2|LMNA_HUMAN Isoform C of Prelamin-A/C OS=Homo sapiens GN=LMNA	P02545-2|LMNA	R.SVTVVEDDEDEDGDDLLHHHHVSGSR.R	546	571						215000	215000	1114.4	s(HCT116_45min) r(1)	HCT116	HCT116-a1	HCT116 Sample1	45 min		20.11		3			0	0	931.9	931.9	967.094	967.096	-1.57	0	2898.26	2898.27	20.12	4	729	17300	12316	20.11	19.46	20.45	ms2_search_4_col_0_byonic_s(sample2) r(1)	D:\Data\20210316_NEB\Glycopeptides - 30min Gradient\byos_tmp\Byologics_30min.uXHbJ\ms2_search_4_col_0_byonic_s(sample2) r(1).byrslt	D:/Data/20210316_NEB/Glycopeptides - 30min Gradient/20210317_IO25cm_30min_NEB_Sample4_GlycoStt40K_400ng_Slot1-14_1_614.d	1	20210317_io25cm_30min_neb_sample4_glycostt40k_400ng_slot1-14_1_614.12316.12316.3	QTOF_HCD	1.047	NonReference	65134.3	6.4	700000	0.16	1	53052	sp|P02545-2|LMNA_HUMAN Isoform C of Prelamin-A/C OS=Homo sapiens GN=LMNA	1988.4
P02545-2|LMNA_HUMAN Isoform C of Prelamin-A/C OS=Homo sapiens GN=LMNA	P02545-2|LMNA	R.SVTVVEDDEDEDGDDLLHHHHVSGSR.R	546	571						175000	175000	990.02	s(HCT116_45min) r(2)	HCT116	HCT116-a2	HCT116 Sample2	45 min		20.04		3			1e-16	4e-16	886	886	967.093	967.096	-2.94	0	2898.26	2898.27	20.14	5	729	12900	12547	20.04	19.41	20.52	ms2_search_5_col_0_byonic_s(sample2) r(2)	D:\Data\20210316_NEB\Glycopeptides - 30min Gradient\byos_tmp\Byologics_30min.uXHbJ\ms2_search_5_col_0_byonic_s(sample2) r(2).byrslt	D:/Data/20210316_NEB/Glycopeptides - 30min Gradient/20210317_IO25cm_30min_NEB_Sample5_GlycoStt40K_400ng_Slot1-15_1_615.d	1	20210317_io25cm_30min_neb_sample5_glycostt40k_400ng_slot1-15_1_615.12547.12547.3	QTOF_HCD	1.045	NonReference	65134.3	6.4	600000	0.11	2	69202	sp|P02545-2|LMNA_HUMAN Isoform C of Prelamin-A/C OS=Homo sapiens GN=LMNA	1988.5
P02545|LMNA_HUMAN Prelamin-A/C OS=Homo sapiens GN=LMNA PE=1 SV=1	P02545|LMNA	R.SGAQASSTPLSPTR.I	12	25						16000	16000	378.8	s(DKO1_45min) r(1)	DKO1	DKO1-a1	DKO1 Sample1	45 min		12.69		2			1.6e-07	7.9e-06	196.7	196.7	680.345	680.347	-2.27	0	1358.68	1358.68	12.71	1	145	2410	5803	12.69	12.55	12.81	ms2_search_1_col_0_byonic_s(sample1) r(1)	D:\Data\20210316_NEB\Glycopeptides - 30min Gradient\byos_tmp\Byologics_30min.uXHbJ\ms2_search_1_col_0_byonic_s(sample1) r(1).byrslt	D:/Data/20210316_NEB/Glycopeptides - 30min Gradient/20210317_IO25cm_30min_NEB_Sample1_GlycoStt40K_400ng_Slot1-11_1_610.d	1	20210317_io25cm_30min_neb_sample1_glycostt40k_400ng_slot1-11_1_610.5803.5803.2	QTOF_HCD	0.942	Reference	74135	6.58	40000	0.08	1	1574	sp|P02545|LMNA_HUMAN Prelamin-A/C OS=Homo sapiens GN=LMNA PE=1 SV=1	1989
P02545|LMNA_HUMAN Prelamin-A/C OS=Homo sapiens GN=LMNA PE=1 SV=1	P02545|LMNA	R.LQEKEDLQELNDR.L	29	41						95100	95100	344.4	s(DKO1_45min) r(1)	DKO1	DKO1-a1	DKO1 Sample1	45 min		16.43		3			5.3e-05	0.0027	196.2	196.2	543.939	543.941	-2.72	0	1628.8	1628.8	16.81	1	145	14800	9445	16.43	16.33	16.87	ms2_search_1_col_0_byonic_s(sample1) r(1)	D:\Data\20210316_NEB\Glycopeptides - 30min Gradient\byos_tmp\Byologics_30min.uXHbJ\ms2_search_1_col_0_byonic_s(sample1) r(1).byrslt	D:/Data/20210316_NEB/Glycopeptides - 30min Gradient/20210317_IO25cm_30min_NEB_Sample1_GlycoStt40K_400ng_Slot1-11_1_610.d	0	20210317_io25cm_30min_neb_sample1_glycostt40k_400ng_slot1-11_1_610.9445.9445.3	QTOF_HCD	0.778	Reference	74135	6.58	200000	0.08	1	2636	sp|P02545|LMNA_HUMAN Prelamin-A/C OS=Homo sapiens GN=LMNA PE=1 SV=1	1990.1.1
P02545|LMNA_HUMAN Prelamin-A/C OS=Homo sapiens GN=LMNA PE=1 SV=1	P02545|LMNA	R.LQEKEDLQELNDR.L	29	41						95100	95100	451.39	s(DKO1_45min) r(1)	DKO1	DKO1-a1	DKO1 Sample1	45 min		16.43		3			5.9e-06	0.0003	292.3	292.3	543.939	543.941	-2.72	0	1628.8	1628.8	16.82	1	145	14800	9457	16.43	16.33	16.87	ms2_search_1_col_0_byonic_s(sample1) r(1)	D:\Data\20210316_NEB\Glycopeptides - 30min Gradient\byos_tmp\Byologics_30min.uXHbJ\ms2_search_1_col_0_byonic_s(sample1) r(1).byrslt	D:/Data/20210316_NEB/Glycopeptides - 30min Gradient/20210317_IO25cm_30min_NEB_Sample1_GlycoStt40K_400ng_Slot1-11_1_610.d	0	20210317_io25cm_30min_neb_sample1_glycostt40k_400ng_slot1-11_1_610.9457.9457.3	QTOF_HCD	0.773	Reference	74135	6.58	200000		1	2643	sp|P02545|LMNA_HUMAN Prelamin-A/C OS=Homo sapiens GN=LMNA PE=1 SV=1	1990.1.2
P02545|LMNA_HUMAN Prelamin-A/C OS=Homo sapiens GN=LMNA PE=1 SV=1	P02545|LMNA	R.LQEKEDLQELNDR.L	29	41						87500	87500	419	s(DKO1_45min) r(2)	DKO1	DKO1-a2	DKO1 Sample2	45 min		16.59		3			2.6e-05	0.00075	232.9	232.9	543.939	543.941	-2.36	0	1628.8	1628.8	16.93	2	145	11200	11590	16.59	16.5	16.98	ms2_search_2_col_0_byonic_s(sample1) r(2)	D:\Data\20210316_NEB\Glycopeptides - 30min Gradient\byos_tmp\Byologics_30min.uXHbJ\ms2_search_2_col_0_byonic_s(sample1) r(2).byrslt	D:/Data/20210316_NEB/Glycopeptides - 30min Gradient/20210317_IO25cm_30min_NEB_Sample2_GlycoStt40K_400ng_Slot1-12_1_611.d	1	20210317_io25cm_30min_neb_sample2_glycostt40k_400ng_slot1-12_1_611.11590.11590.3	QTOF_HCD	0.777	Reference	74135	6.58	200000	0.09	2	18589	sp|P02545|LMNA_HUMAN Prelamin-A/C OS=Homo sapiens GN=LMNA PE=1 SV=1	1990.2
P02545|LMNA_HUMAN Prelamin-A/C OS=Homo sapiens GN=LMNA PE=1 SV=1	P02545|LMNA	R.LQEKEDLQELNDR.L	29	41						91300	91300	460.57	s(DKO1_45min) r(3)	DKO1	DKO1-a3	DKO1 Sample3	45 min		16.59		3			1.1e-06	3.1e-05	246.2	246.2	543.939	543.941	-2.69	0	1628.8	1628.8	16.95	3	145	14600	10032	16.59	16.47	17	ms2_search_3_col_0_byonic_s(sample1) r(3)	D:\Data\20210316_NEB\Glycopeptides - 30min Gradient\byos_tmp\Byologics_30min.uXHbJ\ms2_search_3_col_0_byonic_s(sample1) r(3).byrslt	D:/Data/20210316_NEB/Glycopeptides - 30min Gradient/20210317_IO25cm_30min_NEB_Sample3_GlycoStt40K_400ng_Slot1-13_1_612.d	1	20210317_io25cm_30min_neb_sample3_glycostt40k_400ng_slot1-13_1_612.10032.10032.3	QTOF_HCD	0.776	Reference	74135	6.58	200000	0.09	3	35931	sp|P02545|LMNA_HUMAN Prelamin-A/C OS=Homo sapiens GN=LMNA PE=1 SV=1	1990.3
P02545|LMNA_HUMAN Prelamin-A/C OS=Homo sapiens GN=LMNA PE=1 SV=1	P02545|LMNA	R.LQEKEDLQELNDR.L	29	41						78400	78400	377.14	s(HCT116_45min) r(1)	HCT116	HCT116-a1	HCT116 Sample1	45 min		16.67		3			2.1e-05	0.00079	205	205	543.939	543.941	-2.58	0	1628.8	1628.8	17.04	4	145	11000	9153	16.67	16.58	17.11	ms2_search_4_col_0_byonic_s(sample2) r(1)	D:\Data\20210316_NEB\Glycopeptides - 30min Gradient\byos_tmp\Byologics_30min.uXHbJ\ms2_search_4_col_0_byonic_s(sample2) r(1).byrslt	D:/Data/20210316_NEB/Glycopeptides - 30min Gradient/20210317_IO25cm_30min_NEB_Sample4_GlycoStt40K_400ng_Slot1-14_1_614.d	0	20210317_io25cm_30min_neb_sample4_glycostt40k_400ng_slot1-14_1_614.9153.9153.3	QTOF_HCD	0.783	NonReference	74135	6.58	200000	0.09	1	51936	sp|P02545|LMNA_HUMAN Prelamin-A/C OS=Homo sapiens GN=LMNA PE=1 SV=1	1990.4.1
P02545|LMNA_HUMAN Prelamin-A/C OS=Homo sapiens GN=LMNA PE=1 SV=1	P02545|LMNA	R.LQEKEDLQELNDR.L	29	41						78400	78400	411.03	s(HCT116_45min) r(1)	HCT116	HCT116-a1	HCT116 Sample1	45 min		16.67		3			2.4e-05	0.00089	233.9	233.9	543.938	543.941	-5.16	0	1628.79	1628.8	17.06	4	145	11000	9180	16.67	16.58	17.11	ms2_search_4_col_0_byonic_s(sample2) r(1)	D:\Data\20210316_NEB\Glycopeptides - 30min Gradient\byos_tmp\Byologics_30min.uXHbJ\ms2_search_4_col_0_byonic_s(sample2) r(1).byrslt	D:/Data/20210316_NEB/Glycopeptides - 30min Gradient/20210317_IO25cm_30min_NEB_Sample4_GlycoStt40K_400ng_Slot1-14_1_614.d	0	20210317_io25cm_30min_neb_sample4_glycostt40k_400ng_slot1-14_1_614.9180.9180.3	QTOF_HCD	0.783	NonReference	74135	6.58	200000		1	51949	sp|P02545|LMNA_HUMAN Prelamin-A/C OS=Homo sapiens GN=LMNA PE=1 SV=1	1990.4.2
P02545|LMNA_HUMAN Prelamin-A/C OS=Homo sapiens GN=LMNA PE=1 SV=1	P02545|LMNA	R.LQEKEDLQELNDR.L	29	41						107000	107000	453.38	s(HCT116_45min) r(2)	HCT116	HCT116-a2	HCT116 Sample2	45 min		16.72		3			3.2e-06	0.00011	270.9	270.9	543.938	543.941	-4.32	0	1628.79	1628.8	17.09	5	145	16800	9397	16.72	16.61	17.14	ms2_search_5_col_0_byonic_s(sample2) r(2)	D:\Data\20210316_NEB\Glycopeptides - 30min Gradient\byos_tmp\Byologics_30min.uXHbJ\ms2_search_5_col_0_byonic_s(sample2) r(2).byrslt	D:/Data/20210316_NEB/Glycopeptides - 30min Gradient/20210317_IO25cm_30min_NEB_Sample5_GlycoStt40K_400ng_Slot1-15_1_615.d	1	20210317_io25cm_30min_neb_sample5_glycostt40k_400ng_slot1-15_1_615.9397.9397.3	QTOF_HCD	0.778	NonReference	74135	6.58	300000	0.08	2	68092	sp|P02545|LMNA_HUMAN Prelamin-A/C OS=Homo sapiens GN=LMNA PE=1 SV=1	1990.5
P02545|LMNA_HUMAN Prelamin-A/C OS=Homo sapiens GN=LMNA PE=1 SV=1	P02545|LMNA	R.LQEKEDLQELNDR.L	29	41						83600	83600	480.28	s(HCT116_45min) r(3)	HCT116	HCT116-a3	HCT116 Sample3	45 min		16.69		3			4.7e-06	0.00021	230.3	230.3	543.94	543.941	-1.43	0	1628.8	1628.8	17.06	6	145	13900	8912	16.69	16.58	17.11	ms2_search_6_col_0_byonic_s(sample2) r(3)	D:\Data\20210316_NEB\Glycopeptides - 30min Gradient\byos_tmp\Byologics_30min.uXHbJ\ms2_search_6_col_0_byonic_s(sample2) r(3).byrslt	D:/Data/20210316_NEB/Glycopeptides - 30min Gradient/20210317_IO25cm_30min_NEB_Sample6_GlycoStt40K_400ng_Slot1-16_1_616.d	1	20210317_io25cm_30min_neb_sample6_glycostt40k_400ng_slot1-16_1_616.8912.8912.3	QTOF_HCD	0.789	NonReference	74135	6.58	200000	0.08	3	83627	sp|P02545|LMNA_HUMAN Prelamin-A/C OS=Homo sapiens GN=LMNA PE=1 SV=1	1990.6
P02545|LMNA_HUMAN Prelamin-A/C OS=Homo sapiens GN=LMNA PE=1 SV=1	P02545|LMNA	R.SLETENAGLR.L	51	60						18400	18400	381.5	s(DKO1_45min) r(1)	DKO1	DKO1-a1	DKO1 Sample1	45 min		14.18		2			2.4e-05	0.0012	179.6	179.6	545.278	545.28	-4.65	0	1088.54	1088.55	14.17	1	145	4380	7074	14.18	13.37	14.22	ms2_search_1_col_0_byonic_s(sample1) r(1)	D:\Data\20210316_NEB\Glycopeptides - 30min Gradient\byos_tmp\Byologics_30min.uXHbJ\ms2_search_1_col_0_byonic_s(sample1) r(1).byrslt	D:/Data/20210316_NEB/Glycopeptides - 30min Gradient/20210317_IO25cm_30min_NEB_Sample1_GlycoStt40K_400ng_Slot1-11_1_610.d	0	20210317_io25cm_30min_neb_sample1_glycostt40k_400ng_slot1-11_1_610.7074.7074.2	QTOF_HCD	0.84	Reference	74135	6.58	30000	0.06	1	1978	sp|P02545|LMNA_HUMAN Prelamin-A/C OS=Homo sapiens GN=LMNA PE=1 SV=1	1991.1.1
P02545|LMNA_HUMAN Prelamin-A/C OS=Homo sapiens GN=LMNA PE=1 SV=1	P02545|LMNA	R.SLETENAGLR.L	51	60						18400	18400	399.83	s(DKO1_45min) r(1)	DKO1	DKO1-a1	DKO1 Sample1	45 min		14.18		2			3.8e-06	0.0002	187.9	187.9	545.277	545.28	-6.47	0	1088.54	1088.55	14.2	1	145	4380	7091	14.18	13.37	14.22	ms2_search_1_col_0_byonic_s(sample1) r(1)	D:\Data\20210316_NEB\Glycopeptides - 30min Gradient\byos_tmp\Byologics_30min.uXHbJ\ms2_search_1_col_0_byonic_s(sample1) r(1).byrslt	D:/Data/20210316_NEB/Glycopeptides - 30min Gradient/20210317_IO25cm_30min_NEB_Sample1_GlycoStt40K_400ng_Slot1-11_1_610.d	0	20210317_io25cm_30min_neb_sample1_glycostt40k_400ng_slot1-11_1_610.7091.7091.2	QTOF_HCD	0.838	Reference	74135	6.58	30000		1	1983	sp|P02545|LMNA_HUMAN Prelamin-A/C OS=Homo sapiens GN=LMNA PE=1 SV=1	1991.1.2
P02545|LMNA_HUMAN Prelamin-A/C OS=Homo sapiens GN=LMNA PE=1 SV=1	P02545|LMNA	R.SLETENAGLR.L	51	60						23700	23700	395.97	s(DKO1_45min) r(2)	DKO1	DKO1-a2	DKO1 Sample2	45 min		14.32		2			0.00045	0.013	125.6	125.6	545.279	545.28	-2.51	0	1088.54	1088.55	14.31	2	145	5730	9087	14.32	14.23	14.48	ms2_search_2_col_0_byonic_s(sample1) r(2)	D:\Data\20210316_NEB\Glycopeptides - 30min Gradient\byos_tmp\Byologics_30min.uXHbJ\ms2_search_2_col_0_byonic_s(sample1) r(2).byrslt	D:/Data/20210316_NEB/Glycopeptides - 30min Gradient/20210317_IO25cm_30min_NEB_Sample2_GlycoStt40K_400ng_Slot1-12_1_611.d	1	20210317_io25cm_30min_neb_sample2_glycostt40k_400ng_slot1-12_1_611.9087.9087.2	QTOF_HCD	0.841	Reference	74135	6.58	40000	0.06	2	17844	sp|P02545|LMNA_HUMAN Prelamin-A/C OS=Homo sapiens GN=LMNA PE=1 SV=1	1991.2
P02545|LMNA_HUMAN Prelamin-A/C OS=Homo sapiens GN=LMNA PE=1 SV=1	P02545|LMNA	R.SLETENAGLR.L	51	60						20400	20400	334.79	s(HCT116_45min) r(3)	HCT116	HCT116-a3	HCT116 Sample3	45 min		14.42		2			0.00058	0.025	151.4	151.4	545.279	545.28	-2.19	0	1088.54	1088.55	14.44	6	145	5270	6607	14.42	14.35	14.95	ms2_search_6_col_0_byonic_s(sample2) r(3)	D:\Data\20210316_NEB\Glycopeptides - 30min Gradient\byos_tmp\Byologics_30min.uXHbJ\ms2_search_6_col_0_byonic_s(sample2) r(3).byrslt	D:/Data/20210316_NEB/Glycopeptides - 30min Gradient/20210317_IO25cm_30min_NEB_Sample6_GlycoStt40K_400ng_Slot1-16_1_616.d	1	20210317_io25cm_30min_neb_sample6_glycostt40k_400ng_slot1-16_1_616.6607.6607.2	QTOF_HCD	0.846	NonReference	74135	6.58	40000	0.05	3	82970	sp|P02545|LMNA_HUMAN Prelamin-A/C OS=Homo sapiens GN=LMNA PE=1 SV=1	1991.3
P02545|LMNA_HUMAN Prelamin-A/C OS=Homo sapiens GN=LMNA PE=1 SV=1	P02545|LMNA	R.ITESEEVVSR.E	63	72						15600	15600	383.03	s(HCT116_45min) r(3)	HCT116	HCT116-a3	HCT116 Sample3	45 min		13.24		2			8.4e-05	0.0037	183.9	183.9	574.795	574.793	2.75	0	1147.58	1147.57	13.27	6	145	4470	5681	13.24	13.19	13.31	ms2_search_6_col_0_byonic_s(sample2) r(3)	D:\Data\20210316_NEB\Glycopeptides - 30min Gradient\byos_tmp\Byologics_30min.uXHbJ\ms2_search_6_col_0_byonic_s(sample2) r(3).byrslt	D:/Data/20210316_NEB/Glycopeptides - 30min Gradient/20210317_IO25cm_30min_NEB_Sample6_GlycoStt40K_400ng_Slot1-16_1_616.d	1	20210317_io25cm_30min_neb_sample6_glycostt40k_400ng_slot1-16_1_616.5681.5681.2	QTOF_HCD	0.876	NonReference	74135	6.58	30000	0.05	3	82750	sp|P02545|LMNA_HUMAN Prelamin-A/C OS=Homo sapiens GN=LMNA PE=1 SV=1	1992
P02545|LMNA_HUMAN Prelamin-A/C OS=Homo sapiens GN=LMNA PE=1 SV=1	P02545|LMNA	K.AAYEAELGDAR.K	79	89						24600	24600	303.21	s(HCT116_45min) r(3)	HCT116	HCT116-a3	HCT116 Sample3	45 min		17.39		2			2.4e-05	0.001	202	202	583.276	583.278	-3.42	0	1164.54	1164.54	17.42	6	145	4660	9271	17.39	16.83	17.97	ms2_search_6_col_0_byonic_s(sample2) r(3)	D:\Data\20210316_NEB\Glycopeptides - 30min Gradient\byos_tmp\Byologics_30min.uXHbJ\ms2_search_6_col_0_byonic_s(sample2) r(3).byrslt	D:/Data/20210316_NEB/Glycopeptides - 30min Gradient/20210317_IO25cm_30min_NEB_Sample6_GlycoStt40K_400ng_Slot1-16_1_616.d	1	20210317_io25cm_30min_neb_sample6_glycostt40k_400ng_slot1-16_1_616.9271.9271.2	QTOF_HCD	0.883	NonReference	74135	6.58	50000	0.06	3	83756	sp|P02545|LMNA_HUMAN Prelamin-A/C OS=Homo sapiens GN=LMNA PE=1 SV=1	1993
P02545|LMNA_HUMAN Prelamin-A/C OS=Homo sapiens GN=LMNA PE=1 SV=1	P02545|LMNA	K.EAALSTALSEK.R	145	155						25000	25000	290.44	s(DKO1_45min) r(2)	DKO1	DKO1-a2	DKO1 Sample2	45 min		19.56		2			0.0022	0.059	152.3	152.3	560.3	560.298	2.81	0	1118.59	1118.58	19.59	2	145	4070	14252	19.56	18.86	19.63	ms2_search_2_col_0_byonic_s(sample1) r(2)	D:\Data\20210316_NEB\Glycopeptides - 30min Gradient\byos_tmp\Byologics_30min.uXHbJ\ms2_search_2_col_0_byonic_s(sample1) r(2).byrslt	D:/Data/20210316_NEB/Glycopeptides - 30min Gradient/20210317_IO25cm_30min_NEB_Sample2_GlycoStt40K_400ng_Slot1-12_1_611.d	1	20210317_io25cm_30min_neb_sample2_glycostt40k_400ng_slot1-12_1_611.14252.14252.2	QTOF_HCD	0.874	Reference	74135	6.58	50000	0.05	2	19630	sp|P02545|LMNA_HUMAN Prelamin-A/C OS=Homo sapiens GN=LMNA PE=1 SV=1	1994.1
P02545|LMNA_HUMAN Prelamin-A/C OS=Homo sapiens GN=LMNA PE=1 SV=1	P02545|LMNA	K.EAALSTALSEK.R	145	155						12400	12400	210.62	s(HCT116_45min) r(3)	HCT116	HCT116-a3	HCT116 Sample3	45 min		19.69		2			0.02	0.47	128.3	128.3	560.294	560.298	-6.99	0	1118.57	1118.58	19.72	6	145	2570	11526	19.69	19.52	19.75	ms2_search_6_col_0_byonic_s(sample2) r(3)	D:\Data\20210316_NEB\Glycopeptides - 30min Gradient\byos_tmp\Byologics_30min.uXHbJ\ms2_search_6_col_0_byonic_s(sample2) r(3).byrslt	D:/Data/20210316_NEB/Glycopeptides - 30min Gradient/20210317_IO25cm_30min_NEB_Sample6_GlycoStt40K_400ng_Slot1-16_1_616.d	1	20210317_io25cm_30min_neb_sample6_glycostt40k_400ng_slot1-16_1_616.11526.11526.2	QTOF_HCD	0.88	NonReference	74135	6.58	20000	0.08	3	84618	sp|P02545|LMNA_HUMAN Prelamin-A/C OS=Homo sapiens GN=LMNA PE=1 SV=1	1994.2
P02545|LMNA_HUMAN Prelamin-A/C OS=Homo sapiens GN=LMNA PE=1 SV=1	P02545|LMNA	K.LEAALGEAK.K	172	180						36600	36600	222.32	s(DKO1_45min) r(3)	DKO1	DKO1-a3	DKO1 Sample3	45 min		13.97		2			0.041	0.56	57.7	57.7	451.251	451.253	-4.12	0	900.488	900.492	13.96	3	145	3330	7282	13.97	13.34	14.29	ms2_search_3_col_0_byonic_s(sample1) r(3)	D:\Data\20210316_NEB\Glycopeptides - 30min Gradient\byos_tmp\Byologics_30min.uXHbJ\ms2_search_3_col_0_byonic_s(sample1) r(3).byrslt	D:/Data/20210316_NEB/Glycopeptides - 30min Gradient/20210317_IO25cm_30min_NEB_Sample3_GlycoStt40K_400ng_Slot1-13_1_612.d	0	20210317_io25cm_30min_neb_sample3_glycostt40k_400ng_slot1-13_1_612.7282.7282.2	QTOF_HCD	0.801	Reference	74135	6.58	60000	0.08	3	35177	sp|P02545|LMNA_HUMAN Prelamin-A/C OS=Homo sapiens GN=LMNA PE=1 SV=1	1995.1.1
P02545|LMNA_HUMAN Prelamin-A/C OS=Homo sapiens GN=LMNA PE=1 SV=1	P02545|LMNA	K.LEAALGEAK.K	172	180						36600	36600	226.13	s(DKO1_45min) r(3)	DKO1	DKO1-a3	DKO1 Sample3	45 min		13.97		2			0.028	0.46	43	43	451.253	451.253	0.36	0	900.492	900.492	13.98	3	145	3330	7305	13.97	13.34	14.29	ms2_search_3_col_0_byonic_s(sample1) r(3)	D:\Data\20210316_NEB\Glycopeptides - 30min Gradient\byos_tmp\Byologics_30min.uXHbJ\ms2_search_3_col_0_byonic_s(sample1) r(3).byrslt	D:/Data/20210316_NEB/Glycopeptides - 30min Gradient/20210317_IO25cm_30min_NEB_Sample3_GlycoStt40K_400ng_Slot1-13_1_612.d	0	20210317_io25cm_30min_neb_sample3_glycostt40k_400ng_slot1-13_1_612.7305.7305.2	QTOF_HCD	0.796	Reference	74135	6.58	60000		3	35184	sp|P02545|LMNA_HUMAN Prelamin-A/C OS=Homo sapiens GN=LMNA PE=1 SV=1	1995.1.2
P02545|LMNA_HUMAN Prelamin-A/C OS=Homo sapiens GN=LMNA PE=1 SV=1	P02545|LMNA	K.LEAALGEAK.K	172	180						24700	24700	250.18	s(HCT116_45min) r(1)	HCT116	HCT116-a1	HCT116 Sample1	45 min		14.05		2			0.042	0.63	29.7	29.7	451.249	451.253	-8.67	0	900.484	900.492	14.05	4	145	3190	6517	14.05	13.57	14.26	ms2_search_4_col_0_byonic_s(sample2) r(1)	D:\Data\20210316_NEB\Glycopeptides - 30min Gradient\byos_tmp\Byologics_30min.uXHbJ\ms2_search_4_col_0_byonic_s(sample2) r(1).byrslt	D:/Data/20210316_NEB/Glycopeptides - 30min Gradient/20210317_IO25cm_30min_NEB_Sample4_GlycoStt40K_400ng_Slot1-14_1_614.d	1	20210317_io25cm_30min_neb_sample4_glycostt40k_400ng_slot1-14_1_614.6517.6517.2	QTOF_HCD	0.798	NonReference	74135	6.58	40000	0.08	1	51259	sp|P02545|LMNA_HUMAN Prelamin-A/C OS=Homo sapiens GN=LMNA PE=1 SV=1	1995.2
P02545|LMNA_HUMAN Prelamin-A/C OS=Homo sapiens GN=LMNA PE=1 SV=1	P02545|LMNA	R.LQTMKEELDFQK.N	197	208						8650	8650	176.96	s(DKO1_45min) r(1)	DKO1	DKO1-a1	DKO1 Sample1	45 min		22.39		3			0.15	0.9	47.5	47.5	503.923	503.925	-5.92	0	1508.75	1508.75	22.4	1	145	2520	15297	22.39	22.36	22.46	ms2_search_1_col_0_byonic_s(sample1) r(1)	D:\Data\20210316_NEB\Glycopeptides - 30min Gradient\byos_tmp\Byologics_30min.uXHbJ\ms2_search_1_col_0_byonic_s(sample1) r(1).byrslt	D:/Data/20210316_NEB/Glycopeptides - 30min Gradient/20210317_IO25cm_30min_NEB_Sample1_GlycoStt40K_400ng_Slot1-11_1_610.d	0	20210317_io25cm_30min_neb_sample1_glycostt40k_400ng_slot1-11_1_610.15297.15297.3	QTOF_HCD	0.814	Reference	74135	6.58	20000	0.06	1	4829	sp|P02545|LMNA_HUMAN Prelamin-A/C OS=Homo sapiens GN=LMNA PE=1 SV=1	1996.1.1
P02545|LMNA_HUMAN Prelamin-A/C OS=Homo sapiens GN=LMNA PE=1 SV=1	P02545|LMNA	R.LQTMKEELDFQK.N	197	208						8650	8650	158.29	s(DKO1_45min) r(1)	DKO1	DKO1-a1	DKO1 Sample1	45 min		22.39		3			0.12	0.88	55.3	55.3	503.923	503.925	-5.26	0	1508.75	1508.75	22.43	1	145	2520	15322	22.39	22.36	22.46	ms2_search_1_col_0_byonic_s(sample1) r(1)	D:\Data\20210316_NEB\Glycopeptides - 30min Gradient\byos_tmp\Byologics_30min.uXHbJ\ms2_search_1_col_0_byonic_s(sample1) r(1).byrslt	D:/Data/20210316_NEB/Glycopeptides - 30min Gradient/20210317_IO25cm_30min_NEB_Sample1_GlycoStt40K_400ng_Slot1-11_1_610.d	0	20210317_io25cm_30min_neb_sample1_glycostt40k_400ng_slot1-11_1_610.15322.15322.3	QTOF_HCD	0.812	Reference	74135	6.58	20000		1	4839	sp|P02545|LMNA_HUMAN Prelamin-A/C OS=Homo sapiens GN=LMNA PE=1 SV=1	1996.1.2
P02545|LMNA_HUMAN Prelamin-A/C OS=Homo sapiens GN=LMNA PE=1 SV=1	P02545|LMNA	R.LQTMKEELDFQK.N	197	208						10500	10500	99.94	s(DKO1_45min) r(2)	DKO1	DKO1-a2	DKO1 Sample2	45 min		22.55		3			0.45	0.96	15.8	15.8	503.924	503.925	-2.37	0	1508.75	1508.75	22.57	2	145	3340	17660	22.55	22.48	22.6	ms2_search_2_col_0_byonic_s(sample1) r(2)	D:\Data\20210316_NEB\Glycopeptides - 30min Gradient\byos_tmp\Byologics_30min.uXHbJ\ms2_search_2_col_0_byonic_s(sample1) r(2).byrslt	D:/Data/20210316_NEB/Glycopeptides - 30min Gradient/20210317_IO25cm_30min_NEB_Sample2_GlycoStt40K_400ng_Slot1-12_1_611.d	1	20210317_io25cm_30min_neb_sample2_glycostt40k_400ng_slot1-12_1_611.17660.17660.3	QTOF_HCD	0.816	Reference	74135	6.58	30000	0.05	2	20892	sp|P02545|LMNA_HUMAN Prelamin-A/C OS=Homo sapiens GN=LMNA PE=1 SV=1	1996.2
P02545|LMNA_HUMAN Prelamin-A/C OS=Homo sapiens GN=LMNA PE=1 SV=1	P02545|LMNA	R.LADALQELR.A	241	249						18600	18600	501.99	s(DKO1_45min) r(1)	DKO1	DKO1-a1	DKO1 Sample1	45 min		26.1		2			2.6e-07	1.3e-05	212.6	212.6	514.787	514.79	-6.12	0	1027.56	1027.57	26.09	1	145	4890	19016	26.1	26.03	26.17	ms2_search_1_col_0_byonic_s(sample1) r(1)	D:\Data\20210316_NEB\Glycopeptides - 30min Gradient\byos_tmp\Byologics_30min.uXHbJ\ms2_search_1_col_0_byonic_s(sample1) r(1).byrslt	D:/Data/20210316_NEB/Glycopeptides - 30min Gradient/20210317_IO25cm_30min_NEB_Sample1_GlycoStt40K_400ng_Slot1-11_1_610.d	1	20210317_io25cm_30min_neb_sample1_glycostt40k_400ng_slot1-11_1_610.19016.19016.2	QTOF_HCD	0.849	Reference	74135	6.58	30000	0.06	1	6372	sp|P02545|LMNA_HUMAN Prelamin-A/C OS=Homo sapiens GN=LMNA PE=1 SV=1	1997.1
P02545|LMNA_HUMAN Prelamin-A/C OS=Homo sapiens GN=LMNA PE=1 SV=1	P02545|LMNA	R.LADALQELR.A	241	249						21900	21900	353.08	s(DKO1_45min) r(2)	DKO1	DKO1-a2	DKO1 Sample2	45 min		26.21		2			0.00051	0.014	111.3	111.3	514.789	514.79	-2.34	0	1027.56	1027.57	26.24	2	145	4330	21467	26.21	26.12	26.28	ms2_search_2_col_0_byonic_s(sample1) r(2)	D:\Data\20210316_NEB\Glycopeptides - 30min Gradient\byos_tmp\Byologics_30min.uXHbJ\ms2_search_2_col_0_byonic_s(sample1) r(2).byrslt	D:/Data/20210316_NEB/Glycopeptides - 30min Gradient/20210317_IO25cm_30min_NEB_Sample2_GlycoStt40K_400ng_Slot1-12_1_611.d	1	20210317_io25cm_30min_neb_sample2_glycostt40k_400ng_slot1-12_1_611.21467.21467.2	QTOF_HCD	0.851	Reference	74135	6.58	40000	0.08	2	22466	sp|P02545|LMNA_HUMAN Prelamin-A/C OS=Homo sapiens GN=LMNA PE=1 SV=1	1997.2
P02545|LMNA_HUMAN Prelamin-A/C OS=Homo sapiens GN=LMNA PE=1 SV=1	P02545|LMNA	R.LADALQELR.A	241	249						19000	19000	508.64	s(DKO1_45min) r(3)	DKO1	DKO1-a3	DKO1 Sample3	45 min		26.19		2			1.8e-05	0.00054	134	134	514.79	514.79	-0.41	0	1027.57	1027.57	26.21	3	145	4540	19714	26.19	26.14	26.26	ms2_search_3_col_0_byonic_s(sample1) r(3)	D:\Data\20210316_NEB\Glycopeptides - 30min Gradient\byos_tmp\Byologics_30min.uXHbJ\ms2_search_3_col_0_byonic_s(sample1) r(3).byrslt	D:/Data/20210316_NEB/Glycopeptides - 30min Gradient/20210317_IO25cm_30min_NEB_Sample3_GlycoStt40K_400ng_Slot1-13_1_612.d	1	20210317_io25cm_30min_neb_sample3_glycostt40k_400ng_slot1-13_1_612.19714.19714.2	QTOF_HCD	0.853	Reference	74135	6.58	30000	0.07	3	39563	sp|P02545|LMNA_HUMAN Prelamin-A/C OS=Homo sapiens GN=LMNA PE=1 SV=1	1997.3
P02545|LMNA_HUMAN Prelamin-A/C OS=Homo sapiens GN=LMNA PE=1 SV=1	P02545|LMNA	R.LADALQELR.A	241	249						9780	9780	337.24	s(HCT116_45min) r(1)	HCT116	HCT116-a1	HCT116 Sample1	45 min		26.27		2			0.00014	0.0051	132	132	514.787	514.79	-7.49	0	1027.56	1027.57	26.3	4	145	3020	18661	26.27	26.25	26.34	ms2_search_4_col_0_byonic_s(sample2) r(1)	D:\Data\20210316_NEB\Glycopeptides - 30min Gradient\byos_tmp\Byologics_30min.uXHbJ\ms2_search_4_col_0_byonic_s(sample2) r(1).byrslt	D:/Data/20210316_NEB/Glycopeptides - 30min Gradient/20210317_IO25cm_30min_NEB_Sample4_GlycoStt40K_400ng_Slot1-14_1_614.d	1	20210317_io25cm_30min_neb_sample4_glycostt40k_400ng_slot1-14_1_614.18661.18661.2	QTOF_HCD	0.855	NonReference	74135	6.58	20000	0.05	1	55336	sp|P02545|LMNA_HUMAN Prelamin-A/C OS=Homo sapiens GN=LMNA PE=1 SV=1	1997.4
P02545|LMNA_HUMAN Prelamin-A/C OS=Homo sapiens GN=LMNA PE=1 SV=1	P02545|LMNA	R.LADALQELR.A	241	249						12600	12600	434.13	s(HCT116_45min) r(2)	HCT116	HCT116-a2	HCT116 Sample2	45 min		26.3		2			3.1e-06	0.00011	171.1	171.1	514.788	514.79	-4.62	0	1027.56	1027.57	26.33	5	145	3350	18836	26.3	26.25	26.37	ms2_search_5_col_0_byonic_s(sample2) r(2)	D:\Data\20210316_NEB\Glycopeptides - 30min Gradient\byos_tmp\Byologics_30min.uXHbJ\ms2_search_5_col_0_byonic_s(sample2) r(2).byrslt	D:/Data/20210316_NEB/Glycopeptides - 30min Gradient/20210317_IO25cm_30min_NEB_Sample5_GlycoStt40K_400ng_Slot1-15_1_615.d	1	20210317_io25cm_30min_neb_sample5_glycostt40k_400ng_slot1-15_1_615.18836.18836.2	QTOF_HCD	0.856	NonReference	74135	6.58	20000	0.06	2	71393	sp|P02545|LMNA_HUMAN Prelamin-A/C OS=Homo sapiens GN=LMNA PE=1 SV=1	1997.5
P02545|LMNA_HUMAN Prelamin-A/C OS=Homo sapiens GN=LMNA PE=1 SV=1	P02545|LMNA	R.LADALQELR.A	241	249						11000	11000	225.7	s(HCT116_45min) r(3)	HCT116	HCT116-a3	HCT116 Sample3	45 min		26.32		2			0.0041	0.15	129	129	514.784	514.79	-11.39	0	1027.55	1027.57	26.37	6	145	2580	17944	26.32	26.27	26.39	ms2_search_6_col_0_byonic_s(sample2) r(3)	D:\Data\20210316_NEB\Glycopeptides - 30min Gradient\byos_tmp\Byologics_30min.uXHbJ\ms2_search_6_col_0_byonic_s(sample2) r(3).byrslt	D:/Data/20210316_NEB/Glycopeptides - 30min Gradient/20210317_IO25cm_30min_NEB_Sample6_GlycoStt40K_400ng_Slot1-16_1_616.d	1	20210317_io25cm_30min_neb_sample6_glycostt40k_400ng_slot1-16_1_616.17944.17944.2	QTOF_HCD	0.856	NonReference	74135	6.58	20000	0.07	3	86888	sp|P02545|LMNA_HUMAN Prelamin-A/C OS=Homo sapiens GN=LMNA PE=1 SV=1	1997.6
P02545|LMNA_HUMAN Prelamin-A/C OS=Homo sapiens GN=LMNA PE=1 SV=1	P02545|LMNA	R.AQHEDQVEQYKK.E	250	261						4630	4630	226.18	s(DKO1_45min) r(2)	DKO1	DKO1-a2	DKO1 Sample2	45 min		5.86		3			0.0076	0.18	158	158	501.578	501.579	-2.39	0	1501.71	1501.72	5.87	2	145	2180	1628	5.86	5.83	5.9	ms2_search_2_col_0_byonic_s(sample1) r(2)	D:\Data\20210316_NEB\Glycopeptides - 30min Gradient\byos_tmp\Byologics_30min.uXHbJ\ms2_search_2_col_0_byonic_s(sample1) r(2).byrslt	D:/Data/20210316_NEB/Glycopeptides - 30min Gradient/20210317_IO25cm_30min_NEB_Sample2_GlycoStt40K_400ng_Slot1-12_1_611.d	1	20210317_io25cm_30min_neb_sample2_glycostt40k_400ng_slot1-12_1_611.1628.1628.3	QTOF_HCD	0.776	Reference	74135	6.58	10000	0.04	2	15630	sp|P02545|LMNA_HUMAN Prelamin-A/C OS=Homo sapiens GN=LMNA PE=1 SV=1	1998
P02545|LMNA_HUMAN Prelamin-A/C OS=Homo sapiens GN=LMNA PE=1 SV=1	P02545|LMNA	R.NSNLVGAAHEELQQSR.I	281	296						11100	11100	362.92	s(DKO1_45min) r(1)	DKO1	DKO1-a1	DKO1 Sample1	45 min		18.88		3			4.8e-08	2.4e-06	362.9	362.9	584.957	584.959	-2.74	0	1751.85	1751.86	18.9	1	145	2980	11500	18.88	18.82	18.93	ms2_search_1_col_0_byonic_s(sample1) r(1)	D:\Data\20210316_NEB\Glycopeptides - 30min Gradient\byos_tmp\Byologics_30min.uXHbJ\ms2_search_1_col_0_byonic_s(sample1) r(1).byrslt	D:/Data/20210316_NEB/Glycopeptides - 30min Gradient/20210317_IO25cm_30min_NEB_Sample1_GlycoStt40K_400ng_Slot1-11_1_610.d	1	20210317_io25cm_30min_neb_sample1_glycostt40k_400ng_slot1-11_1_610.11500.11500.3	QTOF_HCD	0.814	Reference	74135	6.58	30000	0.06	1	3455	sp|P02545|LMNA_HUMAN Prelamin-A/C OS=Homo sapiens GN=LMNA PE=1 SV=1	1999.1
P02545|LMNA_HUMAN Prelamin-A/C OS=Homo sapiens GN=LMNA PE=1 SV=1	P02545|LMNA	R.NSNLVGAAHEELQQSR.I	281	296						20300	20300	429.11	s(DKO1_45min) r(2)	DKO1	DKO1-a2	DKO1 Sample2	45 min		19.03		3			9.3e-09	2.7e-07	417.7	417.7	584.961	584.959	2.71	0	1751.86	1751.86	19.02	2	145	4180	13711	19.03	18.93	19.07	ms2_search_2_col_0_byonic_s(sample1) r(2)	D:\Data\20210316_NEB\Glycopeptides - 30min Gradient\byos_tmp\Byologics_30min.uXHbJ\ms2_search_2_col_0_byonic_s(sample1) r(2).byrslt	D:/Data/20210316_NEB/Glycopeptides - 30min Gradient/20210317_IO25cm_30min_NEB_Sample2_GlycoStt40K_400ng_Slot1-12_1_611.d	1	20210317_io25cm_30min_neb_sample2_glycostt40k_400ng_slot1-12_1_611.13711.13711.3	QTOF_HCD	0.814	Reference	74135	6.58	60000	0.08	2	19416	sp|P02545|LMNA_HUMAN Prelamin-A/C OS=Homo sapiens GN=LMNA PE=1 SV=1	1999.2
P02545|LMNA_HUMAN Prelamin-A/C OS=Homo sapiens GN=LMNA PE=1 SV=1	P02545|LMNA	R.NSNLVGAAHEELQQSR.I	281	296						15300	15300	53.64	s(DKO1_45min) r(3)	DKO1	DKO1-a3	DKO1 Sample3	45 min		18.98		3			0.063	0.66	53.6	53.6	584.958	584.959	-2.1	0	1751.85	1751.86	19.01	3	145	4720	12072	18.98	18.91	19.02	ms2_search_3_col_0_byonic_s(sample1) r(3)	D:\Data\20210316_NEB\Glycopeptides - 30min Gradient\byos_tmp\Byologics_30min.uXHbJ\ms2_search_3_col_0_byonic_s(sample1) r(3).byrslt	D:/Data/20210316_NEB/Glycopeptides - 30min Gradient/20210317_IO25cm_30min_NEB_Sample3_GlycoStt40K_400ng_Slot1-13_1_612.d	1	20210317_io25cm_30min_neb_sample3_glycostt40k_400ng_slot1-13_1_612.12072.12072.3	QTOF_HCD	0.824	Reference	74135	6.58	40000	0.05	3	36680	sp|P02545|LMNA_HUMAN Prelamin-A/C OS=Homo sapiens GN=LMNA PE=1 SV=1	1999.3
P02545|LMNA_HUMAN Prelamin-A/C OS=Homo sapiens GN=LMNA PE=1 SV=1	P02545|LMNA	R.NSNLVGAAHEELQQSR.I	281	296						15400	15400	378.88	s(HCT116_45min) r(2)	HCT116	HCT116-a2	HCT116 Sample2	45 min		19.11		3			7.2e-06	0.00026	302.1	302.1	584.961	584.959	2.95	0	1751.86	1751.86	19.13	5	145	3630	11540	19.11	19.04	19.18	ms2_search_5_col_0_byonic_s(sample2) r(2)	D:\Data\20210316_NEB\Glycopeptides - 30min Gradient\byos_tmp\Byologics_30min.uXHbJ\ms2_search_5_col_0_byonic_s(sample2) r(2).byrslt	D:/Data/20210316_NEB/Glycopeptides - 30min Gradient/20210317_IO25cm_30min_NEB_Sample5_GlycoStt40K_400ng_Slot1-15_1_615.d	1	20210317_io25cm_30min_neb_sample5_glycostt40k_400ng_slot1-15_1_615.11540.11540.3	QTOF_HCD	0.819	NonReference	74135	6.58	40000	0.07	2	68845	sp|P02545|LMNA_HUMAN Prelamin-A/C OS=Homo sapiens GN=LMNA PE=1 SV=1	1999.4
P02545|LMNA_HUMAN Prelamin-A/C OS=Homo sapiens GN=LMNA PE=1 SV=1	P02545|LMNA	R.NSNLVGAAHEELQQSR.I	281	296						15600	15600	423.57	s(HCT116_45min) r(3)	HCT116	HCT116-a3	HCT116 Sample3	45 min		19.11		3			2.8e-07	1.2e-05	327.8	327.8	584.959	584.959	-0.45	0	1751.85	1751.86	19.14	6	145	4610	10986	19.11	19.06	19.17	ms2_search_6_col_0_byonic_s(sample2) r(3)	D:\Data\20210316_NEB\Glycopeptides - 30min Gradient\byos_tmp\Byologics_30min.uXHbJ\ms2_search_6_col_0_byonic_s(sample2) r(3).byrslt	D:/Data/20210316_NEB/Glycopeptides - 30min Gradient/20210317_IO25cm_30min_NEB_Sample6_GlycoStt40K_400ng_Slot1-16_1_616.d	0	20210317_io25cm_30min_neb_sample6_glycostt40k_400ng_slot1-16_1_616.10986.10986.3	QTOF_HCD	0.822	NonReference	74135	6.58	40000	0.05	3	84415	sp|P02545|LMNA_HUMAN Prelamin-A/C OS=Homo sapiens GN=LMNA PE=1 SV=1	1999.5.1
P02545|LMNA_HUMAN Prelamin-A/C OS=Homo sapiens GN=LMNA PE=1 SV=1	P02545|LMNA	R.NSNLVGAAHEELQQSR.I	281	296						15600	15600	207.24	s(HCT116_45min) r(3)	HCT116	HCT116-a3	HCT116 Sample3	45 min		19.11		3			0.00068	0.029	207.2	207.2	584.957	584.959	-2.75	0	1751.85	1751.86	19.16	6	145	4610	11006	19.11	19.06	19.17	ms2_search_6_col_0_byonic_s(sample2) r(3)	D:\Data\20210316_NEB\Glycopeptides - 30min Gradient\byos_tmp\Byologics_30min.uXHbJ\ms2_search_6_col_0_byonic_s(sample2) r(3).byrslt	D:/Data/20210316_NEB/Glycopeptides - 30min Gradient/20210317_IO25cm_30min_NEB_Sample6_GlycoStt40K_400ng_Slot1-16_1_616.d	0	20210317_io25cm_30min_neb_sample6_glycostt40k_400ng_slot1-16_1_616.11006.11006.3	QTOF_HCD	0.819	NonReference	74135	6.58	40000		3	84419	sp|P02545|LMNA_HUMAN Prelamin-A/C OS=Homo sapiens GN=LMNA PE=1 SV=1	1999.5.2
P02545|LMNA_HUMAN Prelamin-A/C OS=Homo sapiens GN=LMNA PE=1 SV=1	P02545|LMNA	R.NSNLVGAAHEELQQSR.I	281	296						8170	8170	145.88	s(DKO1_45min) r(3)	DKO1	DKO1-a3	DKO1 Sample3	45 min		18.98		2			0.059	0.65	97.8	97.8	876.933	876.935	-2.19	0	1751.85	1751.86	19.01	3	145	2680	12068	18.98	18.93	19.02	ms2_search_3_col_0_byonic_s(sample1) r(3)	D:\Data\20210316_NEB\Glycopeptides - 30min Gradient\byos_tmp\Byologics_30min.uXHbJ\ms2_search_3_col_0_byonic_s(sample1) r(3).byrslt	D:/Data/20210316_NEB/Glycopeptides - 30min Gradient/20210317_IO25cm_30min_NEB_Sample3_GlycoStt40K_400ng_Slot1-13_1_612.d	1	20210317_io25cm_30min_neb_sample3_glycostt40k_400ng_slot1-13_1_612.12068.12068.2	QTOF_HCD	1.166	Reference	74135	6.58	20000	0.05	3	36678	sp|P02545|LMNA_HUMAN Prelamin-A/C OS=Homo sapiens GN=LMNA PE=1 SV=1	2000
P02545|LMNA_HUMAN Prelamin-A/C OS=Homo sapiens GN=LMNA PE=1 SV=1	P02545|LMNA	R.IRIDSLSAQLSQLQK.Q	297	311						25300	25300	456.62	s(DKO1_45min) r(1)	DKO1	DKO1-a1	DKO1 Sample1	45 min		34.21		3			6.6e-06	0.00033	285.2	285.2	567.318	567.328	-17.49	0	1698.93	1698.96	34.23	1	145	5790	27301	34.21	34.03	34.26	ms2_search_1_col_0_byonic_s(sample1) r(1)	D:\Data\20210316_NEB\Glycopeptides - 30min Gradient\byos_tmp\Byologics_30min.uXHbJ\ms2_search_1_col_0_byonic_s(sample1) r(1).byrslt	D:/Data/20210316_NEB/Glycopeptides - 30min Gradient/20210317_IO25cm_30min_NEB_Sample1_GlycoStt40K_400ng_Slot1-11_1_610.d	0	20210317_io25cm_30min_neb_sample1_glycostt40k_400ng_slot1-11_1_610.27301.27301.3	QTOF_HCD	0.795	Reference	74135	6.58	70000	0.06	1	9718	sp|P02545|LMNA_HUMAN Prelamin-A/C OS=Homo sapiens GN=LMNA PE=1 SV=1	2001.1.1
P02545|LMNA_HUMAN Prelamin-A/C OS=Homo sapiens GN=LMNA PE=1 SV=1	P02545|LMNA	R.IRIDSLSAQLSQLQK.Q	297	311						25300	25300	287.7	s(DKO1_45min) r(1)	DKO1	DKO1-a1	DKO1 Sample1	45 min		34.21		3			0.0011	0.053	207.9	207.9	567.32	567.328	-13.95	0	1698.94	1698.96	34.25	1	145	5790	27325	34.21	34.03	34.26	ms2_search_1_col_0_byonic_s(sample1) r(1)	D:\Data\20210316_NEB\Glycopeptides - 30min Gradient\byos_tmp\Byologics_30min.uXHbJ\ms2_search_1_col_0_byonic_s(sample1) r(1).byrslt	D:/Data/20210316_NEB/Glycopeptides - 30min Gradient/20210317_IO25cm_30min_NEB_Sample1_GlycoStt40K_400ng_Slot1-11_1_610.d	0	20210317_io25cm_30min_neb_sample1_glycostt40k_400ng_slot1-11_1_610.27325.27325.3	QTOF_HCD	0.793	Reference	74135	6.58	70000		1	9727	sp|P02545|LMNA_HUMAN Prelamin-A/C OS=Homo sapiens GN=LMNA PE=1 SV=1	2001.1.2
P02545|LMNA_HUMAN Prelamin-A/C OS=Homo sapiens GN=LMNA PE=1 SV=1	P02545|LMNA	R.IRIDSLSAQLSQLQK.Q	297	311						38900	38900	476.35	s(DKO1_45min) r(2)	DKO1	DKO1-a2	DKO1 Sample2	45 min		34.26		3			2.1e-07	6e-06	327.8	327.8	567.323	567.328	-9.83	0	1698.95	1698.96	34.3	2	145	5350	30318	34.26	33.84	34.33	ms2_search_2_col_0_byonic_s(sample1) r(2)	D:\Data\20210316_NEB\Glycopeptides - 30min Gradient\byos_tmp\Byologics_30min.uXHbJ\ms2_search_2_col_0_byonic_s(sample1) r(2).byrslt	D:/Data/20210316_NEB/Glycopeptides - 30min Gradient/20210317_IO25cm_30min_NEB_Sample2_GlycoStt40K_400ng_Slot1-12_1_611.d	0	20210317_io25cm_30min_neb_sample2_glycostt40k_400ng_slot1-12_1_611.30318.30318.3	QTOF_HCD	0.794	Reference	74135	6.58	100000	0.07	2	25922	sp|P02545|LMNA_HUMAN Prelamin-A/C OS=Homo sapiens GN=LMNA PE=1 SV=1	2001.2.1
P02545|LMNA_HUMAN Prelamin-A/C OS=Homo sapiens GN=LMNA PE=1 SV=1	P02545|LMNA	R.IRIDSLSAQLSQLQK.Q	297	311						38900	38900	239.21	s(DKO1_45min) r(2)	DKO1	DKO1-a2	DKO1 Sample2	45 min		34.26		3			0.013	0.28	138.8	138.8	567.318	567.328	-17.34	0	1698.93	1698.96	34.32	2	145	5350	30341	34.26	33.84	34.33	ms2_search_2_col_0_byonic_s(sample1) r(2)	D:\Data\20210316_NEB\Glycopeptides - 30min Gradient\byos_tmp\Byologics_30min.uXHbJ\ms2_search_2_col_0_byonic_s(sample1) r(2).byrslt	D:/Data/20210316_NEB/Glycopeptides - 30min Gradient/20210317_IO25cm_30min_NEB_Sample2_GlycoStt40K_400ng_Slot1-12_1_611.d	0	20210317_io25cm_30min_neb_sample2_glycostt40k_400ng_slot1-12_1_611.30341.30341.3	QTOF_HCD	0.794	Reference	74135	6.58	100000		2	25934	sp|P02545|LMNA_HUMAN Prelamin-A/C OS=Homo sapiens GN=LMNA PE=1 SV=1	2001.2.2
P02545|LMNA_HUMAN Prelamin-A/C OS=Homo sapiens GN=LMNA PE=1 SV=1	P02545|LMNA	R.IRIDSLSAQLSQLQK.Q	297	311						39300	39300	329.06	s(DKO1_45min) r(3)	DKO1	DKO1-a3	DKO1 Sample3	45 min		34.28		3			0.0056	0.14	140.7	140.7	567.318	567.328	-18.54	0	1698.93	1698.96	34.31	3	145	4860	28445	34.28	33.75	34.35	ms2_search_3_col_0_byonic_s(sample1) r(3)	D:\Data\20210316_NEB\Glycopeptides - 30min Gradient\byos_tmp\Byologics_30min.uXHbJ\ms2_search_3_col_0_byonic_s(sample1) r(3).byrslt	D:/Data/20210316_NEB/Glycopeptides - 30min Gradient/20210317_IO25cm_30min_NEB_Sample3_GlycoStt40K_400ng_Slot1-13_1_612.d	1	20210317_io25cm_30min_neb_sample3_glycostt40k_400ng_slot1-13_1_612.28445.28445.3	QTOF_HCD	0.801	Reference	74135	6.58	100000	0.06	3	42869	sp|P02545|LMNA_HUMAN Prelamin-A/C OS=Homo sapiens GN=LMNA PE=1 SV=1	2001.3
P02545|LMNA_HUMAN Prelamin-A/C OS=Homo sapiens GN=LMNA PE=1 SV=1	P02545|LMNA	R.IRIDSLSAQLSQLQK.Q	297	311						49500	49500	655	s(HCT116_45min) r(1)	HCT116	HCT116-a1	HCT116 Sample1	45 min		34.37		3			2.2e-11	8.2e-10	405	405	567.319	567.328	-16.38	0	1698.93	1698.96	34.37	4	145	7300	27034	34.37	34.14	34.51	ms2_search_4_col_0_byonic_s(sample2) r(1)	D:\Data\20210316_NEB\Glycopeptides - 30min Gradient\byos_tmp\Byologics_30min.uXHbJ\ms2_search_4_col_0_byonic_s(sample2) r(1).byrslt	D:/Data/20210316_NEB/Glycopeptides - 30min Gradient/20210317_IO25cm_30min_NEB_Sample4_GlycoStt40K_400ng_Slot1-14_1_614.d	1	20210317_io25cm_30min_neb_sample4_glycostt40k_400ng_slot1-14_1_614.27034.27034.3	QTOF_HCD	0.798	NonReference	74135	6.58	100000	0.06	1	58493	sp|P02545|LMNA_HUMAN Prelamin-A/C OS=Homo sapiens GN=LMNA PE=1 SV=1	2001.4
P02545|LMNA_HUMAN Prelamin-A/C OS=Homo sapiens GN=LMNA PE=1 SV=1	P02545|LMNA	R.IRIDSLSAQLSQLQK.Q	297	311						35400	35400	454.05	s(HCT116_45min) r(3)	HCT116	HCT116-a3	HCT116 Sample3	45 min		34.36		3			4.2e-06	0.00019	310.5	310.5	567.322	567.328	-11.25	0	1698.94	1698.96	34.4	6	145	5340	26033	34.36	33.85	34.41	ms2_search_6_col_0_byonic_s(sample2) r(3)	D:\Data\20210316_NEB\Glycopeptides - 30min Gradient\byos_tmp\Byologics_30min.uXHbJ\ms2_search_6_col_0_byonic_s(sample2) r(3).byrslt	D:/Data/20210316_NEB/Glycopeptides - 30min Gradient/20210317_IO25cm_30min_NEB_Sample6_GlycoStt40K_400ng_Slot1-16_1_616.d	1	20210317_io25cm_30min_neb_sample6_glycostt40k_400ng_slot1-16_1_616.26033.26033.3	QTOF_HCD	0.802	NonReference	74135	6.58	100000	0.05	3	89912	sp|P02545|LMNA_HUMAN Prelamin-A/C OS=Homo sapiens GN=LMNA PE=1 SV=1	2001.5
P02545|LMNA_HUMAN Prelamin-A/C OS=Homo sapiens GN=LMNA PE=1 SV=1	P02545|LMNA	R.IDSLSAQLSQLQK.Q	299	311						11300	11300	474.51	s(DKO1_45min) r(1)	DKO1	DKO1-a1	DKO1 Sample1	45 min		31.17		2			1.1e-07	5.8e-06	301.2	301.2	715.9	715.896	5.29	0	1429.79	1429.78	31.22	1	145	2990	24241	31.17	31.15	31.27	ms2_search_1_col_0_byonic_s(sample1) r(1)	D:\Data\20210316_NEB\Glycopeptides - 30min Gradient\byos_tmp\Byologics_30min.uXHbJ\ms2_search_1_col_0_byonic_s(sample1) r(1).byrslt	D:/Data/20210316_NEB/Glycopeptides - 30min Gradient/20210317_IO25cm_30min_NEB_Sample1_GlycoStt40K_400ng_Slot1-11_1_610.d	1	20210317_io25cm_30min_neb_sample1_glycostt40k_400ng_slot1-11_1_610.24241.24241.2	QTOF_HCD	1.005	Reference	74135	6.58	30000	0.06	1	8580	sp|P02545|LMNA_HUMAN Prelamin-A/C OS=Homo sapiens GN=LMNA PE=1 SV=1	2002.1
P02545|LMNA_HUMAN Prelamin-A/C OS=Homo sapiens GN=LMNA PE=1 SV=1	P02545|LMNA	R.IDSLSAQLSQLQK.Q	299	311						22200	22200	546.88	s(DKO1_45min) r(3)	DKO1	DKO1-a3	DKO1 Sample3	45 min		31.31		2			3.1e-08	9e-07	346.9	346.9	715.898	715.896	3.21	0	1429.78	1429.78	31.33	3	145	5590	25177	31.31	31.24	31.66	ms2_search_3_col_0_byonic_s(sample1) r(3)	D:\Data\20210316_NEB\Glycopeptides - 30min Gradient\byos_tmp\Byologics_30min.uXHbJ\ms2_search_3_col_0_byonic_s(sample1) r(3).byrslt	D:/Data/20210316_NEB/Glycopeptides - 30min Gradient/20210317_IO25cm_30min_NEB_Sample3_GlycoStt40K_400ng_Slot1-13_1_612.d	1	20210317_io25cm_30min_neb_sample3_glycostt40k_400ng_slot1-13_1_612.25177.25177.2	QTOF_HCD	1.011	Reference	74135	6.58	50000	0.06	3	41734	sp|P02545|LMNA_HUMAN Prelamin-A/C OS=Homo sapiens GN=LMNA PE=1 SV=1	2002.2
P02545|LMNA_HUMAN Prelamin-A/C OS=Homo sapiens GN=LMNA PE=1 SV=1	P02545|LMNA	R.DLEDSLAR.E	322	329						12600	12600	113.57	s(DKO1_45min) r(2)	DKO1	DKO1-a2	DKO1 Sample2	45 min		20.28		2			0.2	0.88	36.8	36.8	459.729	459.73	-1.84	0	917.444	917.445	20.32	2	145	2870	15113	20.28	20.23	20.67	ms2_search_2_col_0_byonic_s(sample1) r(2)	D:\Data\20210316_NEB\Glycopeptides - 30min Gradient\byos_tmp\Byologics_30min.uXHbJ\ms2_search_2_col_0_byonic_s(sample1) r(2).byrslt	D:/Data/20210316_NEB/Glycopeptides - 30min Gradient/20210317_IO25cm_30min_NEB_Sample2_GlycoStt40K_400ng_Slot1-12_1_611.d	1	20210317_io25cm_30min_neb_sample2_glycostt40k_400ng_slot1-12_1_611.15113.15113.2	QTOF_HCD	0.808	Reference	74135	6.58	20000	0.07	2	19936	sp|P02545|LMNA_HUMAN Prelamin-A/C OS=Homo sapiens GN=LMNA PE=1 SV=1	2003
P02545|LMNA_HUMAN Prelamin-A/C OS=Homo sapiens GN=LMNA PE=1 SV=1	P02545|LMNA	R.MQQQLDEYQELLDIK.L	352	366						38500	38500	689.6	s(DKO1_45min) r(1)	DKO1	DKO1-a1	DKO1 Sample1	45 min		41.19		2			1.7e-13	8.5e-12	494.7	494.7	947.464	947.467	-3.36	0	1892.91	1892.92	41.19	1	145	8860	34068	41.19	40.91	41.26	ms2_search_1_col_0_byonic_s(sample1) r(1)	D:\Data\20210316_NEB\Glycopeptides - 30min Gradient\byos_tmp\Byologics_30min.uXHbJ\ms2_search_1_col_0_byonic_s(sample1) r(1).byrslt	D:/Data/20210316_NEB/Glycopeptides - 30min Gradient/20210317_IO25cm_30min_NEB_Sample1_GlycoStt40K_400ng_Slot1-11_1_610.d	1	20210317_io25cm_30min_neb_sample1_glycostt40k_400ng_slot1-11_1_610.34068.34068.2	QTOF_HCD	1.171	Reference	74135	6.58	100000	0.06	1	12232	sp|P02545|LMNA_HUMAN Prelamin-A/C OS=Homo sapiens GN=LMNA PE=1 SV=1	2004.1
P02545|LMNA_HUMAN Prelamin-A/C OS=Homo sapiens GN=LMNA PE=1 SV=1	P02545|LMNA	R.MQQQLDEYQELLDIK.L	352	366						93800	93800	683.2	s(DKO1_45min) r(2)	DKO1	DKO1-a2	DKO1 Sample2	45 min		41.24		2			2.8e-13	7.9e-12	485.1	485.1	947.466	947.467	-0.87	0	1892.92	1892.92	41.22	2	145	16900	37677	41.24	40.45	41.5	ms2_search_2_col_0_byonic_s(sample1) r(2)	D:\Data\20210316_NEB\Glycopeptides - 30min Gradient\byos_tmp\Byologics_30min.uXHbJ\ms2_search_2_col_0_byonic_s(sample1) r(2).byrslt	D:/Data/20210316_NEB/Glycopeptides - 30min Gradient/20210317_IO25cm_30min_NEB_Sample2_GlycoStt40K_400ng_Slot1-12_1_611.d	0	20210317_io25cm_30min_neb_sample2_glycostt40k_400ng_slot1-12_1_611.37677.37677.2	QTOF_HCD	1.174	Reference	74135	6.58	300000	0.06	2	28763	sp|P02545|LMNA_HUMAN Prelamin-A/C OS=Homo sapiens GN=LMNA PE=1 SV=1	2004.2.1
P02545|LMNA_HUMAN Prelamin-A/C OS=Homo sapiens GN=LMNA PE=1 SV=1	P02545|LMNA	R.MQQQLDEYQELLDIK.L	352	366						93800	93800	581.28	s(DKO1_45min) r(2)	DKO1	DKO1-a2	DKO1 Sample2	45 min		41.24		2			2.8e-11	7.9e-10	425.3	425.3	947.466	947.467	-0.87	0	1892.92	1892.92	41.24	2	145	16900	37689	41.24	40.45	41.5	ms2_search_2_col_0_byonic_s(sample1) r(2)	D:\Data\20210316_NEB\Glycopeptides - 30min Gradient\byos_tmp\Byologics_30min.uXHbJ\ms2_search_2_col_0_byonic_s(sample1) r(2).byrslt	D:/Data/20210316_NEB/Glycopeptides - 30min Gradient/20210317_IO25cm_30min_NEB_Sample2_GlycoStt40K_400ng_Slot1-12_1_611.d	0	20210317_io25cm_30min_neb_sample2_glycostt40k_400ng_slot1-12_1_611.37689.37689.2	QTOF_HCD	1.173	Reference	74135	6.58	300000		2	28767	sp|P02545|LMNA_HUMAN Prelamin-A/C OS=Homo sapiens GN=LMNA PE=1 SV=1	2004.2.2
P02545|LMNA_HUMAN Prelamin-A/C OS=Homo sapiens GN=LMNA PE=1 SV=1	P02545|LMNA	R.MQQQLDEYQELLDIK.L	352	366						54700	54700	620.92	s(DKO1_45min) r(3)	DKO1	DKO1-a3	DKO1 Sample3	45 min		41.29		2			3.3e-12	9.6e-11	396.1	396.1	947.465	947.467	-1.39	0	1892.92	1892.92	41.3	3	145	9470	35722	41.29	41.03	41.49	ms2_search_3_col_0_byonic_s(sample1) r(3)	D:\Data\20210316_NEB\Glycopeptides - 30min Gradient\byos_tmp\Byologics_30min.uXHbJ\ms2_search_3_col_0_byonic_s(sample1) r(3).byrslt	D:/Data/20210316_NEB/Glycopeptides - 30min Gradient/20210317_IO25cm_30min_NEB_Sample3_GlycoStt40K_400ng_Slot1-13_1_612.d	1	20210317_io25cm_30min_neb_sample3_glycostt40k_400ng_slot1-13_1_612.35722.35722.2	QTOF_HCD	1.173	Reference	74135	6.58	200000	0.08	3	45473	sp|P02545|LMNA_HUMAN Prelamin-A/C OS=Homo sapiens GN=LMNA PE=1 SV=1	2004.3
P02545|LMNA_HUMAN Prelamin-A/C OS=Homo sapiens GN=LMNA PE=1 SV=1	P02545|LMNA	R.MQQQLDEYQELLDIK.L	352	366						74400	74400	536.88	s(HCT116_45min) r(1)	HCT116	HCT116-a1	HCT116 Sample1	45 min		41.37		2			4.7e-08	1.8e-06	352.8	352.8	947.466	947.467	-0.64	0	1892.92	1892.92	41.37	4	145	15300	34470	41.37	41.12	41.63	ms2_search_4_col_0_byonic_s(sample2) r(1)	D:\Data\20210316_NEB\Glycopeptides - 30min Gradient\byos_tmp\Byologics_30min.uXHbJ\ms2_search_4_col_0_byonic_s(sample2) r(1).byrslt	D:/Data/20210316_NEB/Glycopeptides - 30min Gradient/20210317_IO25cm_30min_NEB_Sample4_GlycoStt40K_400ng_Slot1-14_1_614.d	1	20210317_io25cm_30min_neb_sample4_glycostt40k_400ng_slot1-14_1_614.34470.34470.2	QTOF_HCD	1.179	NonReference	74135	6.58	200000	0.06	1	61220	sp|P02545|LMNA_HUMAN Prelamin-A/C OS=Homo sapiens GN=LMNA PE=1 SV=1	2004.4
P02545|LMNA_HUMAN Prelamin-A/C OS=Homo sapiens GN=LMNA PE=1 SV=1	P02545|LMNA	R.MQQQLDEYQELLDIK.L	352	366						58600	58600	666.84	s(HCT116_45min) r(2)	HCT116	HCT116-a2	HCT116 Sample2	45 min		41.4		2			3.7e-13	1.3e-11	492	492	947.465	947.467	-2.11	0	1892.91	1892.92	41.41	5	145	12100	34366	41.4	40.95	41.49	ms2_search_5_col_0_byonic_s(sample2) r(2)	D:\Data\20210316_NEB\Glycopeptides - 30min Gradient\byos_tmp\Byologics_30min.uXHbJ\ms2_search_5_col_0_byonic_s(sample2) r(2).byrslt	D:/Data/20210316_NEB/Glycopeptides - 30min Gradient/20210317_IO25cm_30min_NEB_Sample5_GlycoStt40K_400ng_Slot1-15_1_615.d	0	20210317_io25cm_30min_neb_sample5_glycostt40k_400ng_slot1-15_1_615.34366.34366.2	QTOF_HCD	1.181	NonReference	74135	6.58	200000	0.06	2	77148	sp|P02545|LMNA_HUMAN Prelamin-A/C OS=Homo sapiens GN=LMNA PE=1 SV=1	2004.5.1
P02545|LMNA_HUMAN Prelamin-A/C OS=Homo sapiens GN=LMNA PE=1 SV=1	P02545|LMNA	R.MQQQLDEYQELLDIK.L	352	366						58600	58600	532.59	s(HCT116_45min) r(2)	HCT116	HCT116-a2	HCT116 Sample2	45 min		41.4		2			2e-09	7.3e-08	388	388	947.465	947.467	-2.11	0	1892.91	1892.92	41.41	5	145	12100	34373	41.4	40.95	41.49	ms2_search_5_col_0_byonic_s(sample2) r(2)	D:\Data\20210316_NEB\Glycopeptides - 30min Gradient\byos_tmp\Byologics_30min.uXHbJ\ms2_search_5_col_0_byonic_s(sample2) r(2).byrslt	D:/Data/20210316_NEB/Glycopeptides - 30min Gradient/20210317_IO25cm_30min_NEB_Sample5_GlycoStt40K_400ng_Slot1-15_1_615.d	0	20210317_io25cm_30min_neb_sample5_glycostt40k_400ng_slot1-15_1_615.34373.34373.2	QTOF_HCD	1.179	NonReference	74135	6.58	200000		2	77150	sp|P02545|LMNA_HUMAN Prelamin-A/C OS=Homo sapiens GN=LMNA PE=1 SV=1	2004.5.2
P02545|LMNA_HUMAN Prelamin-A/C OS=Homo sapiens GN=LMNA PE=1 SV=1	P02545|LMNA	R.MQQQLDEYQELLDIK.L	352	366						64000	64000	629.16	s(HCT116_45min) r(3)	HCT116	HCT116-a3	HCT116 Sample3	45 min		41.39		2			2.6e-11	1.2e-09	423.8	423.8	947.466	947.467	-0.29	0	1892.92	1892.92	41.4	6	145	11900	33147	41.39	41.14	41.67	ms2_search_6_col_0_byonic_s(sample2) r(3)	D:\Data\20210316_NEB\Glycopeptides - 30min Gradient\byos_tmp\Byologics_30min.uXHbJ\ms2_search_6_col_0_byonic_s(sample2) r(3).byrslt	D:/Data/20210316_NEB/Glycopeptides - 30min Gradient/20210317_IO25cm_30min_NEB_Sample6_GlycoStt40K_400ng_Slot1-16_1_616.d	0	20210317_io25cm_30min_neb_sample6_glycostt40k_400ng_slot1-16_1_616.33147.33147.2	QTOF_HCD	1.181	NonReference	74135	6.58	200000	0.06	3	92594	sp|P02545|LMNA_HUMAN Prelamin-A/C OS=Homo sapiens GN=LMNA PE=1 SV=1	2004.6.1
P02545|LMNA_HUMAN Prelamin-A/C OS=Homo sapiens GN=LMNA PE=1 SV=1	P02545|LMNA	R.MQQQLDEYQELLDIK.L	352	366						64000	64000	499.86	s(HCT116_45min) r(3)	HCT116	HCT116-a3	HCT116 Sample3	45 min		41.39		2			2.2e-07	9.9e-06	332	332	947.466	947.467	-0.29	0	1892.92	1892.92	41.41	6	145	11900	33157	41.39	41.14	41.67	ms2_search_6_col_0_byonic_s(sample2) r(3)	D:\Data\20210316_NEB\Glycopeptides - 30min Gradient\byos_tmp\Byologics_30min.uXHbJ\ms2_search_6_col_0_byonic_s(sample2) r(3).byrslt	D:/Data/20210316_NEB/Glycopeptides - 30min Gradient/20210317_IO25cm_30min_NEB_Sample6_GlycoStt40K_400ng_Slot1-16_1_616.d	0	20210317_io25cm_30min_neb_sample6_glycostt40k_400ng_slot1-16_1_616.33157.33157.2	QTOF_HCD	1.179	NonReference	74135	6.58	200000		3	92598	sp|P02545|LMNA_HUMAN Prelamin-A/C OS=Homo sapiens GN=LMNA PE=1 SV=1	2004.6.2
P02545|LMNA_HUMAN Prelamin-A/C OS=Homo sapiens GN=LMNA PE=1 SV=1	P02545|LMNA	R.MQQQLDEYQELLDIK.L	352	366						23600	23600	325.48	s(DKO1_45min) r(1)	DKO1	DKO1-a1	DKO1 Sample1	45 min		41.19		3			3.1e-05	0.0016	273.3	273.3	631.978	631.98	-3.36	0	1892.91	1892.92	41.21	1	145	4450	34093	41.19	41.1	41.26	ms2_search_1_col_0_byonic_s(sample1) r(1)	D:\Data\20210316_NEB\Glycopeptides - 30min Gradient\byos_tmp\Byologics_30min.uXHbJ\ms2_search_1_col_0_byonic_s(sample1) r(1).byrslt	D:/Data/20210316_NEB/Glycopeptides - 30min Gradient/20210317_IO25cm_30min_NEB_Sample1_GlycoStt40K_400ng_Slot1-11_1_610.d	1	20210317_io25cm_30min_neb_sample1_glycostt40k_400ng_slot1-11_1_610.34093.34093.3	QTOF_HCD	0.882	Reference	74135	6.58	70000	0.11	1	12240	sp|P02545|LMNA_HUMAN Prelamin-A/C OS=Homo sapiens GN=LMNA PE=1 SV=1	2005.1
P02545|LMNA_HUMAN Prelamin-A/C OS=Homo sapiens GN=LMNA PE=1 SV=1	P02545|LMNA	R.MQQQLDEYQELLDIK.L	352	366						44200	44200	440.63	s(DKO1_45min) r(2)	DKO1	DKO1-a2	DKO1 Sample2	45 min		41.24		3			3.4e-07	9.7e-06	365.4	365.4	631.98	631.98	-1.08	0	1892.92	1892.92	41.24	2	145	7090	37694	41.24	40.66	41.43	ms2_search_2_col_0_byonic_s(sample1) r(2)	D:\Data\20210316_NEB\Glycopeptides - 30min Gradient\byos_tmp\Byologics_30min.uXHbJ\ms2_search_2_col_0_byonic_s(sample1) r(2).byrslt	D:/Data/20210316_NEB/Glycopeptides - 30min Gradient/20210317_IO25cm_30min_NEB_Sample2_GlycoStt40K_400ng_Slot1-12_1_611.d	1	20210317_io25cm_30min_neb_sample2_glycostt40k_400ng_slot1-12_1_611.37694.37694.3	QTOF_HCD	0.885	Reference	74135	6.58	100000	0.07	2	28768	sp|P02545|LMNA_HUMAN Prelamin-A/C OS=Homo sapiens GN=LMNA PE=1 SV=1	2005.2
P02545|LMNA_HUMAN Prelamin-A/C OS=Homo sapiens GN=LMNA PE=1 SV=1	P02545|LMNA	R.MQQQLDEYQELLDIK.L	352	366						41600	41600	253.06	s(DKO1_45min) r(3)	DKO1	DKO1-a3	DKO1 Sample3	45 min		41.31		3			0.00035	0.01	221.3	221.3	631.979	631.98	-1.65	0	1892.92	1892.92	41.34	3	145	4390	35765	41.31	39.96	41.66	ms2_search_3_col_0_byonic_s(sample1) r(3)	D:\Data\20210316_NEB\Glycopeptides - 30min Gradient\byos_tmp\Byologics_30min.uXHbJ\ms2_search_3_col_0_byonic_s(sample1) r(3).byrslt	D:/Data/20210316_NEB/Glycopeptides - 30min Gradient/20210317_IO25cm_30min_NEB_Sample3_GlycoStt40K_400ng_Slot1-13_1_612.d	1	20210317_io25cm_30min_neb_sample3_glycostt40k_400ng_slot1-13_1_612.35765.35765.3	QTOF_HCD	0.888	Reference	74135	6.58	100000	0.06	3	45493	sp|P02545|LMNA_HUMAN Prelamin-A/C OS=Homo sapiens GN=LMNA PE=1 SV=1	2005.3
P02545|LMNA_HUMAN Prelamin-A/C OS=Homo sapiens GN=LMNA PE=1 SV=1	P02545|LMNA	R.MQQQLDEYQELLDIK.L	352	366						28500	28500	250.31	s(HCT116_45min) r(1)	HCT116	HCT116-a1	HCT116 Sample1	45 min		41.37		3			0.0013	0.047	173	173	631.98	631.98	-0.32	0	1892.92	1892.92	41.39	4	145	5190	34501	41.37	41.21	41.44	ms2_search_4_col_0_byonic_s(sample2) r(1)	D:\Data\20210316_NEB\Glycopeptides - 30min Gradient\byos_tmp\Byologics_30min.uXHbJ\ms2_search_4_col_0_byonic_s(sample2) r(1).byrslt	D:/Data/20210316_NEB/Glycopeptides - 30min Gradient/20210317_IO25cm_30min_NEB_Sample4_GlycoStt40K_400ng_Slot1-14_1_614.d	1	20210317_io25cm_30min_neb_sample4_glycostt40k_400ng_slot1-14_1_614.34501.34501.3	QTOF_HCD	0.89	NonReference	74135	6.58	80000	0.1	1	61232	sp|P02545|LMNA_HUMAN Prelamin-A/C OS=Homo sapiens GN=LMNA PE=1 SV=1	2005.4
P02545|LMNA_HUMAN Prelamin-A/C OS=Homo sapiens GN=LMNA PE=1 SV=1	P02545|LMNA	R.MQQQLDEYQELLDIK.L	352	366						28000	28000	390.45	s(HCT116_45min) r(2)	HCT116	HCT116-a2	HCT116 Sample2	45 min		41.4		3			1.4e-06	4.9e-05	342.5	342.5	631.979	631.98	-1.86	0	1892.92	1892.92	41.42	5	145	3880	34384	41.4	41.21	41.46	ms2_search_5_col_0_byonic_s(sample2) r(2)	D:\Data\20210316_NEB\Glycopeptides - 30min Gradient\byos_tmp\Byologics_30min.uXHbJ\ms2_search_5_col_0_byonic_s(sample2) r(2).byrslt	D:/Data/20210316_NEB/Glycopeptides - 30min Gradient/20210317_IO25cm_30min_NEB_Sample5_GlycoStt40K_400ng_Slot1-15_1_615.d	1	20210317_io25cm_30min_neb_sample5_glycostt40k_400ng_slot1-15_1_615.34384.34384.3	QTOF_HCD	0.889	NonReference	74135	6.58	80000	0.1	2	77154	sp|P02545|LMNA_HUMAN Prelamin-A/C OS=Homo sapiens GN=LMNA PE=1 SV=1	2005.5
P02545|LMNA_HUMAN Prelamin-A/C OS=Homo sapiens GN=LMNA PE=1 SV=1	P02545|LMNA	K.LLEGEEER.L	379	386						19400	19400	234.57	s(DKO1_45min) r(2)	DKO1	DKO1-a2	DKO1 Sample2	45 min		11.19		2			0.0076	0.18	96.1	96.1	487.743	487.743	-0.07	0	973.472	973.472	11.2	2	145	4910	6251	11.19	10.31	11.23	ms2_search_2_col_0_byonic_s(sample1) r(2)	D:\Data\20210316_NEB\Glycopeptides - 30min Gradient\byos_tmp\Byologics_30min.uXHbJ\ms2_search_2_col_0_byonic_s(sample1) r(2).byrslt	D:/Data/20210316_NEB/Glycopeptides - 30min Gradient/20210317_IO25cm_30min_NEB_Sample2_GlycoStt40K_400ng_Slot1-12_1_611.d	1	20210317_io25cm_30min_neb_sample2_glycostt40k_400ng_slot1-12_1_611.6251.6251.2	QTOF_HCD	0.846	Reference	74135	6.58	30000	0.06	2	16979	sp|P02545|LMNA_HUMAN Prelamin-A/C OS=Homo sapiens GN=LMNA PE=1 SV=1	2006
P02545|LMNA_HUMAN Prelamin-A/C OS=Homo sapiens GN=LMNA PE=1 SV=1	P02545|LMNA	R.VAVEEVDEEGK.F	440	450						37800	37800	428.1	s(DKO1_45min) r(1)	DKO1	DKO1-a1	DKO1 Sample1	45 min		14.34		2			3.6e-06	0.00018	245.6	245.6	602.289	602.291	-2.44	0	1202.56	1202.57	14.36	1	145	11400	7221	14.34	14.27	14.62	ms2_search_1_col_0_byonic_s(sample1) r(1)	D:\Data\20210316_NEB\Glycopeptides - 30min Gradient\byos_tmp\Byologics_30min.uXHbJ\ms2_search_1_col_0_byonic_s(sample1) r(1).byrslt	D:/Data/20210316_NEB/Glycopeptides - 30min Gradient/20210317_IO25cm_30min_NEB_Sample1_GlycoStt40K_400ng_Slot1-11_1_610.d	1	20210317_io25cm_30min_neb_sample1_glycostt40k_400ng_slot1-11_1_610.7221.7221.2	QTOF_HCD	0.876	Reference	74135	6.58	70000	0.05	1	2022	sp|P02545|LMNA_HUMAN Prelamin-A/C OS=Homo sapiens GN=LMNA PE=1 SV=1	2007.1
P02545|LMNA_HUMAN Prelamin-A/C OS=Homo sapiens GN=LMNA PE=1 SV=1	P02545|LMNA	R.VAVEEVDEEGK.F	440	450						61100	61100	479.95	s(DKO1_45min) r(2)	DKO1	DKO1-a2	DKO1 Sample2	45 min		14.46		2			7.1e-07	2e-05	279.1	279.1	602.292	602.291	1.51	0	1202.57	1202.57	14.48	2	145	15100	9223	14.46	13.65	14.74	ms2_search_2_col_0_byonic_s(sample1) r(2)	D:\Data\20210316_NEB\Glycopeptides - 30min Gradient\byos_tmp\Byologics_30min.uXHbJ\ms2_search_2_col_0_byonic_s(sample1) r(2).byrslt	D:/Data/20210316_NEB/Glycopeptides - 30min Gradient/20210317_IO25cm_30min_NEB_Sample2_GlycoStt40K_400ng_Slot1-12_1_611.d	1	20210317_io25cm_30min_neb_sample2_glycostt40k_400ng_slot1-12_1_611.9223.9223.2	QTOF_HCD	0.879	Reference	74135	6.58	100000	0.06	2	17890	sp|P02545|LMNA_HUMAN Prelamin-A/C OS=Homo sapiens GN=LMNA PE=1 SV=1	2007.2
P02545|LMNA_HUMAN Prelamin-A/C OS=Homo sapiens GN=LMNA PE=1 SV=1	P02545|LMNA	R.VAVEEVDEEGK.F	440	450						36900	36900	452.08	s(DKO1_45min) r(3)	DKO1	DKO1-a3	DKO1 Sample3	45 min		14.5		2			7.9e-06	0.00023	247	247	602.292	602.291	2.23	0	1202.57	1202.57	14.52	3	145	9300	7759	14.5	14.34	14.75	ms2_search_3_col_0_byonic_s(sample1) r(3)	D:\Data\20210316_NEB\Glycopeptides - 30min Gradient\byos_tmp\Byologics_30min.uXHbJ\ms2_search_3_col_0_byonic_s(sample1) r(3).byrslt	D:/Data/20210316_NEB/Glycopeptides - 30min Gradient/20210317_IO25cm_30min_NEB_Sample3_GlycoStt40K_400ng_Slot1-13_1_612.d	1	20210317_io25cm_30min_neb_sample3_glycostt40k_400ng_slot1-13_1_612.7759.7759.2	QTOF_HCD	0.879	Reference	74135	6.58	70000	0.05	3	35301	sp|P02545|LMNA_HUMAN Prelamin-A/C OS=Homo sapiens GN=LMNA PE=1 SV=1	2007.3
P02545|LMNA_HUMAN Prelamin-A/C OS=Homo sapiens GN=LMNA PE=1 SV=1	P02545|LMNA	R.VAVEEVDEEGK.F	440	450						32900	32900	457.2	s(HCT116_45min) r(1)	HCT116	HCT116-a1	HCT116 Sample1	45 min		14.59		2			6.6e-06	0.00025	257.7	257.7	602.291	602.291	0.71	0	1202.57	1202.57	14.59	4	145	10600	6939	14.59	14.52	14.66	ms2_search_4_col_0_byonic_s(sample2) r(1)	D:\Data\20210316_NEB\Glycopeptides - 30min Gradient\byos_tmp\Byologics_30min.uXHbJ\ms2_search_4_col_0_byonic_s(sample2) r(1).byrslt	D:/Data/20210316_NEB/Glycopeptides - 30min Gradient/20210317_IO25cm_30min_NEB_Sample4_GlycoStt40K_400ng_Slot1-14_1_614.d	0	20210317_io25cm_30min_neb_sample4_glycostt40k_400ng_slot1-14_1_614.6939.6939.2	QTOF_HCD	0.882	NonReference	74135	6.58	60000	0.05	1	51353	sp|P02545|LMNA_HUMAN Prelamin-A/C OS=Homo sapiens GN=LMNA PE=1 SV=1	2007.4.1
P02545|LMNA_HUMAN Prelamin-A/C OS=Homo sapiens GN=LMNA PE=1 SV=1	P02545|LMNA	R.VAVEEVDEEGK.F	440	450						32900	32900	463.5	s(HCT116_45min) r(1)	HCT116	HCT116-a1	HCT116 Sample1	45 min		14.59		2			4e-07	1.5e-05	287.5	287.5	602.291	602.291	0.71	0	1202.57	1202.57	14.61	4	145	10600	6957	14.59	14.52	14.66	ms2_search_4_col_0_byonic_s(sample2) r(1)	D:\Data\20210316_NEB\Glycopeptides - 30min Gradient\byos_tmp\Byologics_30min.uXHbJ\ms2_search_4_col_0_byonic_s(sample2) r(1).byrslt	D:/Data/20210316_NEB/Glycopeptides - 30min Gradient/20210317_IO25cm_30min_NEB_Sample4_GlycoStt40K_400ng_Slot1-14_1_614.d	0	20210317_io25cm_30min_neb_sample4_glycostt40k_400ng_slot1-14_1_614.6957.6957.2	QTOF_HCD	0.882	NonReference	74135	6.58	60000		1	51358	sp|P02545|LMNA_HUMAN Prelamin-A/C OS=Homo sapiens GN=LMNA PE=1 SV=1	2007.4.2
P02545|LMNA_HUMAN Prelamin-A/C OS=Homo sapiens GN=LMNA PE=1 SV=1	P02545|LMNA	R.VAVEEVDEEGK.F	440	450						30700	30700	435.64	s(HCT116_45min) r(2)	HCT116	HCT116-a2	HCT116 Sample2	45 min		14.63		2			1.6e-05	0.00059	255.5	255.5	602.29	602.291	-0.27	0	1202.57	1202.57	14.64	5	145	8140	7076	14.63	14.36	14.68	ms2_search_5_col_0_byonic_s(sample2) r(2)	D:\Data\20210316_NEB\Glycopeptides - 30min Gradient\byos_tmp\Byologics_30min.uXHbJ\ms2_search_5_col_0_byonic_s(sample2) r(2).byrslt	D:/Data/20210316_NEB/Glycopeptides - 30min Gradient/20210317_IO25cm_30min_NEB_Sample5_GlycoStt40K_400ng_Slot1-15_1_615.d	1	20210317_io25cm_30min_neb_sample5_glycostt40k_400ng_slot1-15_1_615.7076.7076.2	QTOF_HCD	0.882	NonReference	74135	6.58	60000	0.06	2	67529	sp|P02545|LMNA_HUMAN Prelamin-A/C OS=Homo sapiens GN=LMNA PE=1 SV=1	2007.5
P02545|LMNA_HUMAN Prelamin-A/C OS=Homo sapiens GN=LMNA PE=1 SV=1	P02545|LMNA	R.VAVEEVDEEGK.F	440	450						44500	44500	473.19	s(HCT116_45min) r(3)	HCT116	HCT116-a3	HCT116 Sample3	45 min		14.61		2			4.4e-06	0.0002	277.3	277.3	602.289	602.291	-3.1	0	1202.56	1202.57	14.6	6	145	11000	6734	14.61	14.28	14.86	ms2_search_6_col_0_byonic_s(sample2) r(3)	D:\Data\20210316_NEB\Glycopeptides - 30min Gradient\byos_tmp\Byologics_30min.uXHbJ\ms2_search_6_col_0_byonic_s(sample2) r(3).byrslt	D:/Data/20210316_NEB/Glycopeptides - 30min Gradient/20210317_IO25cm_30min_NEB_Sample6_GlycoStt40K_400ng_Slot1-16_1_616.d	1	20210317_io25cm_30min_neb_sample6_glycostt40k_400ng_slot1-16_1_616.6734.6734.2	QTOF_HCD	0.883	NonReference	74135	6.58	90000	0.05	3	82997	sp|P02545|LMNA_HUMAN Prelamin-A/C OS=Homo sapiens GN=LMNA PE=1 SV=1	2007.6
P02545|LMNA_HUMAN Prelamin-A/C OS=Homo sapiens GN=LMNA PE=1 SV=1	P02545|LMNA	R.VAVEEVDEEGKFVR.L	440	453						9840	9840	186.03	s(DKO1_45min) r(1)	DKO1	DKO1-a1	DKO1 Sample1	45 min		22.5		3			0.0096	0.33	159.5	159.5	535.939	535.942	-5.88	0	1604.8	1604.8	22.51	1	145	2560	15399	22.5	22.43	22.55	ms2_search_1_col_0_byonic_s(sample1) r(1)	D:\Data\20210316_NEB\Glycopeptides - 30min Gradient\byos_tmp\Byologics_30min.uXHbJ\ms2_search_1_col_0_byonic_s(sample1) r(1).byrslt	D:/Data/20210316_NEB/Glycopeptides - 30min Gradient/20210317_IO25cm_30min_NEB_Sample1_GlycoStt40K_400ng_Slot1-11_1_610.d	1	20210317_io25cm_30min_neb_sample1_glycostt40k_400ng_slot1-11_1_610.15399.15399.3	QTOF_HCD	0.856	Reference	74135	6.58	30000	0.06	1	4870	sp|P02545|LMNA_HUMAN Prelamin-A/C OS=Homo sapiens GN=LMNA PE=1 SV=1	2008.1
P02545|LMNA_HUMAN Prelamin-A/C OS=Homo sapiens GN=LMNA PE=1 SV=1	P02545|LMNA	R.VAVEEVDEEGKFVR.L	440	453						11200	11200	276.08	s(HCT116_45min) r(2)	HCT116	HCT116-a2	HCT116 Sample2	45 min		22.73		3			0.00041	0.015	192.7	192.7	535.941	535.942	-2.33	0	1604.8	1604.8	22.75	5	145	3280	15305	22.73	22.68	22.77	ms2_search_5_col_0_byonic_s(sample2) r(2)	D:\Data\20210316_NEB\Glycopeptides - 30min Gradient\byos_tmp\Byologics_30min.uXHbJ\ms2_search_5_col_0_byonic_s(sample2) r(2).byrslt	D:/Data/20210316_NEB/Glycopeptides - 30min Gradient/20210317_IO25cm_30min_NEB_Sample5_GlycoStt40K_400ng_Slot1-15_1_615.d	1	20210317_io25cm_30min_neb_sample5_glycostt40k_400ng_slot1-15_1_615.15305.15305.3	QTOF_HCD	0.863	NonReference	74135	6.58	30000	0.06	2	70117	sp|P02545|LMNA_HUMAN Prelamin-A/C OS=Homo sapiens GN=LMNA PE=1 SV=1	2008.2
P02545|LMNA_HUMAN Prelamin-A/C OS=Homo sapiens GN=LMNA PE=1 SV=1	P02545|LMNA	K.AGQVVTIWAAGAGATHSPPTDLVWK.A	491	515						118000	118000	852.87	s(DKO1_45min) r(1)	DKO1	DKO1-a1	DKO1 Sample1	45 min		41.05		3			0	7e-16	689	689	845.112	845.111	1.21	0	2532.32	2532.31	41.03	1	145	11500	33914	41.05	40.87	41.29	ms2_search_1_col_0_byonic_s(sample1) r(1)	D:\Data\20210316_NEB\Glycopeptides - 30min Gradient\byos_tmp\Byologics_30min.uXHbJ\ms2_search_1_col_0_byonic_s(sample1) r(1).byrslt	D:/Data/20210316_NEB/Glycopeptides - 30min Gradient/20210317_IO25cm_30min_NEB_Sample1_GlycoStt40K_400ng_Slot1-11_1_610.d	1	20210317_io25cm_30min_neb_sample1_glycostt40k_400ng_slot1-11_1_610.33914.33914.3	QTOF_HCD	0.974	Reference	74135	6.58	400000	0.14	1	12168	sp|P02545|LMNA_HUMAN Prelamin-A/C OS=Homo sapiens GN=LMNA PE=1 SV=1	2009.1
P02545|LMNA_HUMAN Prelamin-A/C OS=Homo sapiens GN=LMNA PE=1 SV=1	P02545|LMNA	K.AGQVVTIWAAGAGATHSPPTDLVWK.A	491	515						206000	206000	771.57	s(DKO1_45min) r(2)	DKO1	DKO1-a2	DKO1 Sample2	45 min		41.1		3			3.5e-15	1e-13	580.9	580.9	845.108	845.111	-4.19	0	2532.3	2532.31	41.03	2	145	18500	37459	41.1	40.34	41.36	ms2_search_2_col_0_byonic_s(sample1) r(2)	D:\Data\20210316_NEB\Glycopeptides - 30min Gradient\byos_tmp\Byologics_30min.uXHbJ\ms2_search_2_col_0_byonic_s(sample1) r(2).byrslt	D:/Data/20210316_NEB/Glycopeptides - 30min Gradient/20210317_IO25cm_30min_NEB_Sample2_GlycoStt40K_400ng_Slot1-12_1_611.d	0	20210317_io25cm_30min_neb_sample2_glycostt40k_400ng_slot1-12_1_611.37459.37459.3	QTOF_HCD	0.989	Reference	74135	6.58	700000	0.14	2	28677	sp|P02545|LMNA_HUMAN Prelamin-A/C OS=Homo sapiens GN=LMNA PE=1 SV=1	2009.2.1
P02545|LMNA_HUMAN Prelamin-A/C OS=Homo sapiens GN=LMNA PE=1 SV=1	P02545|LMNA	K.AGQVVTIWAAGAGATHSPPTDLVWK.A	491	515						206000	206000	884	s(DKO1_45min) r(2)	DKO1	DKO1-a2	DKO1 Sample2	45 min		41.1		3			1e-16	1.8e-15	644.3	644.3	845.112	845.111	0.37	0	2532.31	2532.31	41.07	2	145	18500	37505	41.1	40.34	41.36	ms2_search_2_col_0_byonic_s(sample1) r(2)	D:\Data\20210316_NEB\Glycopeptides - 30min Gradient\byos_tmp\Byologics_30min.uXHbJ\ms2_search_2_col_0_byonic_s(sample1) r(2).byrslt	D:/Data/20210316_NEB/Glycopeptides - 30min Gradient/20210317_IO25cm_30min_NEB_Sample2_GlycoStt40K_400ng_Slot1-12_1_611.d	0	20210317_io25cm_30min_neb_sample2_glycostt40k_400ng_slot1-12_1_611.37505.37505.3	QTOF_HCD	0.989	Reference	74135	6.58	700000		2	28693	sp|P02545|LMNA_HUMAN Prelamin-A/C OS=Homo sapiens GN=LMNA PE=1 SV=1	2009.2.2
P02545|LMNA_HUMAN Prelamin-A/C OS=Homo sapiens GN=LMNA PE=1 SV=1	P02545|LMNA	K.AGQVVTIWAAGAGATHSPPTDLVWK.A	491	515						206000	206000	748.64	s(DKO1_45min) r(2)	DKO1	DKO1-a2	DKO1 Sample2	45 min		41.1		3			6.2e-14	1.8e-12	519.8	519.8	845.112	845.111	0.87	0	2532.31	2532.31	41.08	2	145	18500	37516	41.1	40.34	41.36	ms2_search_2_col_0_byonic_s(sample1) r(2)	D:\Data\20210316_NEB\Glycopeptides - 30min Gradient\byos_tmp\Byologics_30min.uXHbJ\ms2_search_2_col_0_byonic_s(sample1) r(2).byrslt	D:/Data/20210316_NEB/Glycopeptides - 30min Gradient/20210317_IO25cm_30min_NEB_Sample2_GlycoStt40K_400ng_Slot1-12_1_611.d	0	20210317_io25cm_30min_neb_sample2_glycostt40k_400ng_slot1-12_1_611.37516.37516.3	QTOF_HCD	0.968	Reference	74135	6.58	700000		2	28696	sp|P02545|LMNA_HUMAN Prelamin-A/C OS=Homo sapiens GN=LMNA PE=1 SV=1	2009.2.3
P02545|LMNA_HUMAN Prelamin-A/C OS=Homo sapiens GN=LMNA PE=1 SV=1	P02545|LMNA	K.AGQVVTIWAAGAGATHSPPTDLVWK.A	491	515						227000	227000	880.14	s(DKO1_45min) r(3)	DKO1	DKO1-a3	DKO1 Sample3	45 min		41.17		3			1e-16	1.7e-15	668.6	668.6	845.111	845.111	-0.23	0	2532.31	2532.31	41.09	3	145	22400	35500	41.17	40.96	41.38	ms2_search_3_col_0_byonic_s(sample1) r(3)	D:\Data\20210316_NEB\Glycopeptides - 30min Gradient\byos_tmp\Byologics_30min.uXHbJ\ms2_search_3_col_0_byonic_s(sample1) r(3).byrslt	D:/Data/20210316_NEB/Glycopeptides - 30min Gradient/20210317_IO25cm_30min_NEB_Sample3_GlycoStt40K_400ng_Slot1-13_1_612.d	0	20210317_io25cm_30min_neb_sample3_glycostt40k_400ng_slot1-13_1_612.35500.35500.3	QTOF_HCD	0.987	Reference	74135	6.58	700000	0.15	3	45396	sp|P02545|LMNA_HUMAN Prelamin-A/C OS=Homo sapiens GN=LMNA PE=1 SV=1	2009.3.1
P02545|LMNA_HUMAN Prelamin-A/C OS=Homo sapiens GN=LMNA PE=1 SV=1	P02545|LMNA	K.AGQVVTIWAAGAGATHSPPTDLVWK.A	491	515						227000	227000	785.59	s(DKO1_45min) r(3)	DKO1	DKO1-a3	DKO1 Sample3	45 min		41.17		3			6e-15	1.7e-13	459.8	459.8	845.11	845.111	-2.2	0	2532.31	2532.31	41.12	3	145	22400	35524	41.17	40.96	41.38	ms2_search_3_col_0_byonic_s(sample1) r(3)	D:\Data\20210316_NEB\Glycopeptides - 30min Gradient\byos_tmp\Byologics_30min.uXHbJ\ms2_search_3_col_0_byonic_s(sample1) r(3).byrslt	D:/Data/20210316_NEB/Glycopeptides - 30min Gradient/20210317_IO25cm_30min_NEB_Sample3_GlycoStt40K_400ng_Slot1-13_1_612.d	0	20210317_io25cm_30min_neb_sample3_glycostt40k_400ng_slot1-13_1_612.35524.35524.3	QTOF_HCD	0.967	Reference	74135	6.58	700000		3	45402	sp|P02545|LMNA_HUMAN Prelamin-A/C OS=Homo sapiens GN=LMNA PE=1 SV=1	2009.3.2
P02545|LMNA_HUMAN Prelamin-A/C OS=Homo sapiens GN=LMNA PE=1 SV=1	P02545|LMNA	K.AGQVVTIWAAGAGATHSPPTDLVWK.A	491	515						179000	179000	847.77	s(HCT116_45min) r(1)	HCT116	HCT116-a1	HCT116 Sample1	45 min		41.23		3			5e-16	1.7e-14	678.4	678.4	845.112	845.111	1.08	0	2532.32	2532.31	41.2	4	145	17500	34285	41.23	41	41.44	ms2_search_4_col_0_byonic_s(sample2) r(1)	D:\Data\20210316_NEB\Glycopeptides - 30min Gradient\byos_tmp\Byologics_30min.uXHbJ\ms2_search_4_col_0_byonic_s(sample2) r(1).byrslt	D:/Data/20210316_NEB/Glycopeptides - 30min Gradient/20210317_IO25cm_30min_NEB_Sample4_GlycoStt40K_400ng_Slot1-14_1_614.d	0	20210317_io25cm_30min_neb_sample4_glycostt40k_400ng_slot1-14_1_614.34285.34285.3	QTOF_HCD	0.973	NonReference	74135	6.58	600000	0.14	1	61154	sp|P02545|LMNA_HUMAN Prelamin-A/C OS=Homo sapiens GN=LMNA PE=1 SV=1	2009.4.1
P02545|LMNA_HUMAN Prelamin-A/C OS=Homo sapiens GN=LMNA PE=1 SV=1	P02545|LMNA	K.AGQVVTIWAAGAGATHSPPTDLVWK.A	491	515						179000	179000	807.69	s(HCT116_45min) r(1)	HCT116	HCT116-a1	HCT116 Sample1	45 min		41.23		3			3e-16	1e-14	621	621	845.111	845.111	-0.72	0	2532.31	2532.31	41.16	4	145	17500	34240	41.23	41	41.44	ms2_search_4_col_0_byonic_s(sample2) r(1)	D:\Data\20210316_NEB\Glycopeptides - 30min Gradient\byos_tmp\Byologics_30min.uXHbJ\ms2_search_4_col_0_byonic_s(sample2) r(1).byrslt	D:/Data/20210316_NEB/Glycopeptides - 30min Gradient/20210317_IO25cm_30min_NEB_Sample4_GlycoStt40K_400ng_Slot1-14_1_614.d	0	20210317_io25cm_30min_neb_sample4_glycostt40k_400ng_slot1-14_1_614.34240.34240.3	QTOF_HCD	0.993	NonReference	74135	6.58	600000		1	61132	sp|P02545|LMNA_HUMAN Prelamin-A/C OS=Homo sapiens GN=LMNA PE=1 SV=1	2009.4.2
P02545|LMNA_HUMAN Prelamin-A/C OS=Homo sapiens GN=LMNA PE=1 SV=1	P02545|LMNA	K.AGQVVTIWAAGAGATHSPPTDLVWK.A	491	515						179000	179000	808.34	s(HCT116_45min) r(1)	HCT116	HCT116-a1	HCT116 Sample1	45 min		41.23		3			3e-16	1e-14	582	582	845.111	845.111	-0.72	0	2532.31	2532.31	41.16	4	145	17500	34246	41.23	41	41.44	ms2_search_4_col_0_byonic_s(sample2) r(1)	D:\Data\20210316_NEB\Glycopeptides - 30min Gradient\byos_tmp\Byologics_30min.uXHbJ\ms2_search_4_col_0_byonic_s(sample2) r(1).byrslt	D:/Data/20210316_NEB/Glycopeptides - 30min Gradient/20210317_IO25cm_30min_NEB_Sample4_GlycoStt40K_400ng_Slot1-14_1_614.d	0	20210317_io25cm_30min_neb_sample4_glycostt40k_400ng_slot1-14_1_614.34246.34246.3	QTOF_HCD	0.972	NonReference	74135	6.58	600000		1	61135	sp|P02545|LMNA_HUMAN Prelamin-A/C OS=Homo sapiens GN=LMNA PE=1 SV=1	2009.4.3
P02545|LMNA_HUMAN Prelamin-A/C OS=Homo sapiens GN=LMNA PE=1 SV=1	P02545|LMNA	K.AGQVVTIWAAGAGATHSPPTDLVWK.A	491	515						179000	179000	783.53	s(HCT116_45min) r(1)	HCT116	HCT116-a1	HCT116 Sample1	45 min		41.23		3			2.2e-15	8.3e-14	598.5	598.5	845.107	845.111	-4.7	0	2532.3	2532.31	41.18	4	145	17500	34262	41.23	41	41.44	ms2_search_4_col_0_byonic_s(sample2) r(1)	D:\Data\20210316_NEB\Glycopeptides - 30min Gradient\byos_tmp\Byologics_30min.uXHbJ\ms2_search_4_col_0_byonic_s(sample2) r(1).byrslt	D:/Data/20210316_NEB/Glycopeptides - 30min Gradient/20210317_IO25cm_30min_NEB_Sample4_GlycoStt40K_400ng_Slot1-14_1_614.d	0	20210317_io25cm_30min_neb_sample4_glycostt40k_400ng_slot1-14_1_614.34262.34262.3	QTOF_HCD	0.992	NonReference	74135	6.58	600000		1	61143	sp|P02545|LMNA_HUMAN Prelamin-A/C OS=Homo sapiens GN=LMNA PE=1 SV=1	2009.4.4
P02545|LMNA_HUMAN Prelamin-A/C OS=Homo sapiens GN=LMNA PE=1 SV=1	P02545|LMNA	K.AGQVVTIWAAGAGATHSPPTDLVWK.A	491	515						176000	176000	822.76	s(HCT116_45min) r(2)	HCT116	HCT116-a2	HCT116 Sample2	45 min		41.26		3			1.4e-15	4.9e-14	588.7	588.7	845.105	845.111	-7.12	0	2532.29	2532.31	41.2	5	145	16100	34133	41.26	41.09	41.79	ms2_search_5_col_0_byonic_s(sample2) r(2)	D:\Data\20210316_NEB\Glycopeptides - 30min Gradient\byos_tmp\Byologics_30min.uXHbJ\ms2_search_5_col_0_byonic_s(sample2) r(2).byrslt	D:/Data/20210316_NEB/Glycopeptides - 30min Gradient/20210317_IO25cm_30min_NEB_Sample5_GlycoStt40K_400ng_Slot1-15_1_615.d	1	20210317_io25cm_30min_neb_sample5_glycostt40k_400ng_slot1-15_1_615.34133.34133.3	QTOF_HCD	0.984	NonReference	74135	6.58	600000	0.14	2	77044	sp|P02545|LMNA_HUMAN Prelamin-A/C OS=Homo sapiens GN=LMNA PE=1 SV=1	2009.5
P02545|LMNA_HUMAN Prelamin-A/C OS=Homo sapiens GN=LMNA PE=1 SV=1	P02545|LMNA	K.AGQVVTIWAAGAGATHSPPTDLVWK.A	491	515						110000	110000	844.07	s(HCT116_45min) r(3)	HCT116	HCT116-a3	HCT116 Sample3	45 min		41.25		3			1.8e-15	7.8e-14	606.1	606.1	845.11	845.111	-2.24	0	2532.31	2532.31	41.23	6	145	10200	32959	41.25	41.04	41.48	ms2_search_6_col_0_byonic_s(sample2) r(3)	D:\Data\20210316_NEB\Glycopeptides - 30min Gradient\byos_tmp\Byologics_30min.uXHbJ\ms2_search_6_col_0_byonic_s(sample2) r(3).byrslt	D:/Data/20210316_NEB/Glycopeptides - 30min Gradient/20210317_IO25cm_30min_NEB_Sample6_GlycoStt40K_400ng_Slot1-16_1_616.d	0	20210317_io25cm_30min_neb_sample6_glycostt40k_400ng_slot1-16_1_616.32959.32959.3	QTOF_HCD	0.994	NonReference	74135	6.58	400000	0.14	3	92507	sp|P02545|LMNA_HUMAN Prelamin-A/C OS=Homo sapiens GN=LMNA PE=1 SV=1	2009.6.1
P02545|LMNA_HUMAN Prelamin-A/C OS=Homo sapiens GN=LMNA PE=1 SV=1	P02545|LMNA	K.AGQVVTIWAAGAGATHSPPTDLVWK.A	491	515						110000	110000	850.37	s(HCT116_45min) r(3)	HCT116	HCT116-a3	HCT116 Sample3	45 min		41.25		3			2e-16	7.8e-15	611.3	611.3	845.111	845.111	-1	0	2532.31	2532.31	41.26	6	145	10200	32988	41.25	41.04	41.48	ms2_search_6_col_0_byonic_s(sample2) r(3)	D:\Data\20210316_NEB\Glycopeptides - 30min Gradient\byos_tmp\Byologics_30min.uXHbJ\ms2_search_6_col_0_byonic_s(sample2) r(3).byrslt	D:/Data/20210316_NEB/Glycopeptides - 30min Gradient/20210317_IO25cm_30min_NEB_Sample6_GlycoStt40K_400ng_Slot1-16_1_616.d	0	20210317_io25cm_30min_neb_sample6_glycostt40k_400ng_slot1-16_1_616.32988.32988.3	QTOF_HCD	0.993	NonReference	74135	6.58	400000		3	92520	sp|P02545|LMNA_HUMAN Prelamin-A/C OS=Homo sapiens GN=LMNA PE=1 SV=1	2009.6.2
P02545|LMNA_HUMAN Prelamin-A/C OS=Homo sapiens GN=LMNA PE=1 SV=1	P02545|LMNA	K.AGQVVTIWAAGAGATHSPPTDLVWK.A	491	515						110000	110000	777.77	s(HCT116_45min) r(3)	HCT116	HCT116-a3	HCT116 Sample3	45 min		41.25		3			1.8e-14	7.8e-13	600.2	600.2	845.111	845.111	-1.14	0	2532.31	2532.31	41.28	6	145	10200	33009	41.25	41.04	41.48	ms2_search_6_col_0_byonic_s(sample2) r(3)	D:\Data\20210316_NEB\Glycopeptides - 30min Gradient\byos_tmp\Byologics_30min.uXHbJ\ms2_search_6_col_0_byonic_s(sample2) r(3).byrslt	D:/Data/20210316_NEB/Glycopeptides - 30min Gradient/20210317_IO25cm_30min_NEB_Sample6_GlycoStt40K_400ng_Slot1-16_1_616.d	0	20210317_io25cm_30min_neb_sample6_glycostt40k_400ng_slot1-16_1_616.33009.33009.3	QTOF_HCD	0.972	NonReference	74135	6.58	400000		3	92529	sp|P02545|LMNA_HUMAN Prelamin-A/C OS=Homo sapiens GN=LMNA PE=1 SV=1	2009.6.3
P02545|LMNA_HUMAN Prelamin-A/C OS=Homo sapiens GN=LMNA PE=1 SV=1	P02545|LMNA	K.AGQVVTIWAAGAGATHSPPTDLVWK.A	491	515						41500	41500	515.97	s(DKO1_45min) r(3)	DKO1	DKO1-a3	DKO1 Sample3	45 min		41.17		2			0.0012	0.034	337	337	1267.14	1267.16	-19.58	0	2532.26	2532.31	41.19	3	145	5380	35586	41.17	40.31	41.33	ms2_search_3_col_0_byonic_s(sample1) r(3)	D:\Data\20210316_NEB\Glycopeptides - 30min Gradient\byos_tmp\Byologics_30min.uXHbJ\ms2_search_3_col_0_byonic_s(sample1) r(3).byrslt	D:/Data/20210316_NEB/Glycopeptides - 30min Gradient/20210317_IO25cm_30min_NEB_Sample3_GlycoStt40K_400ng_Slot1-13_1_612.d	0	20210317_io25cm_30min_neb_sample3_glycostt40k_400ng_slot1-13_1_612.35586.35586.2	QTOF_HCD	1.442	Reference	74135	6.58	100000	0.11	3	45423	sp|P02545|LMNA_HUMAN Prelamin-A/C OS=Homo sapiens GN=LMNA PE=1 SV=1	2010.1.1
P02545|LMNA_HUMAN Prelamin-A/C OS=Homo sapiens GN=LMNA PE=1 SV=1	P02545|LMNA	K.AGQVVTIWAAGAGATHSPPTDLVWK.A	491	515						41500	41500	249.9	s(DKO1_45min) r(3)	DKO1	DKO1-a3	DKO1 Sample3	45 min		41.17		2			0.0019	0.054	195.3	195.3	1267.16	1267.16	-4.2	0	2532.3	2532.31	41.27	3	145	5380	35686	41.17	40.31	41.33	ms2_search_3_col_0_byonic_s(sample1) r(3)	D:\Data\20210316_NEB\Glycopeptides - 30min Gradient\byos_tmp\Byologics_30min.uXHbJ\ms2_search_3_col_0_byonic_s(sample1) r(3).byrslt	D:/Data/20210316_NEB/Glycopeptides - 30min Gradient/20210317_IO25cm_30min_NEB_Sample3_GlycoStt40K_400ng_Slot1-13_1_612.d	0	20210317_io25cm_30min_neb_sample3_glycostt40k_400ng_slot1-13_1_612.35686.35686.2	QTOF_HCD	1.451	Reference	74135	6.58	100000		3	45462	sp|P02545|LMNA_HUMAN Prelamin-A/C OS=Homo sapiens GN=LMNA PE=1 SV=1	2010.1.2
P02545|LMNA_HUMAN Prelamin-A/C OS=Homo sapiens GN=LMNA PE=1 SV=1	P02545|LMNA	R.SVTVVEDDEDEDGDDLLHHHHGSHCSSSGDPAEYNLR.S	546	582						1110000	1110000	695.89	s(DKO1_45min) r(1)	DKO1	DKO1-a1	DKO1 Sample1	45 min		24.08		5			1.3e-12	6.6e-11	691	691	826.952	826.952	0.79	0	4129.72	4129.72	24.44	1	145	31700	17415	24.08	22.97	26.63	ms2_search_1_col_0_byonic_s(sample1) r(1)	D:\Data\20210316_NEB\Glycopeptides - 30min Gradient\byos_tmp\Byologics_30min.uXHbJ\ms2_search_1_col_0_byonic_s(sample1) r(1).byrslt	D:/Data/20210316_NEB/Glycopeptides - 30min Gradient/20210317_IO25cm_30min_NEB_Sample1_GlycoStt40K_400ng_Slot1-11_1_610.d	0	20210317_io25cm_30min_neb_sample1_glycostt40k_400ng_slot1-11_1_610.17415.17415.5	QTOF_HCD	1.038	Reference	74135	6.58	5000000	0.11	1	5696	sp|P02545|LMNA_HUMAN Prelamin-A/C OS=Homo sapiens GN=LMNA PE=1 SV=1	2011.1.1
P02545|LMNA_HUMAN Prelamin-A/C OS=Homo sapiens GN=LMNA PE=1 SV=1	P02545|LMNA	R.SVTVVEDDEDEDGDDLLHHHHGSHCSSSGDPAEYNLR.S	546	582						1110000	1110000	794.14	s(DKO1_45min) r(1)	DKO1	DKO1-a1	DKO1 Sample1	45 min		24.08		5			2e-13	1e-11	752.9	531.1	826.966	826.952	17.11	0	4129.79	4129.72	24.03	1	145	31700	16994	24.08	22.97	26.63	ms2_search_1_col_0_byonic_s(sample1) r(1)	D:\Data\20210316_NEB\Glycopeptides - 30min Gradient\byos_tmp\Byologics_30min.uXHbJ\ms2_search_1_col_0_byonic_s(sample1) r(1).byrslt	D:/Data/20210316_NEB/Glycopeptides - 30min Gradient/20210317_IO25cm_30min_NEB_Sample1_GlycoStt40K_400ng_Slot1-11_1_610.d	0	20210317_io25cm_30min_neb_sample1_glycostt40k_400ng_slot1-11_1_610.16994.16994.5	QTOF_HCD	1.037	Reference	74135	6.58	5000000		1	5558	sp|P02545|LMNA_HUMAN Prelamin-A/C OS=Homo sapiens GN=LMNA PE=1 SV=1	2011.1.2
P02545|LMNA_HUMAN Prelamin-A/C OS=Homo sapiens GN=LMNA PE=1 SV=1	P02545|LMNA	R.SVTVVEDDEDEDGDDLLHHHHGSHCSSSGDPAEYNLR.S	546	582						1110000	1110000	592.97	s(DKO1_45min) r(1)	DKO1	DKO1-a1	DKO1 Sample1	45 min		24.08		5			9.7e-10	5e-08	479.1	302.6	826.958	826.952	8.19	0	4129.76	4129.72	24.11	1	145	31700	17090	24.08	22.97	26.63	ms2_search_1_col_0_byonic_s(sample1) r(1)	D:\Data\20210316_NEB\Glycopeptides - 30min Gradient\byos_tmp\Byologics_30min.uXHbJ\ms2_search_1_col_0_byonic_s(sample1) r(1).byrslt	D:/Data/20210316_NEB/Glycopeptides - 30min Gradient/20210317_IO25cm_30min_NEB_Sample1_GlycoStt40K_400ng_Slot1-11_1_610.d	0	20210317_io25cm_30min_neb_sample1_glycostt40k_400ng_slot1-11_1_610.17090.17090.5	QTOF_HCD	1.002	Reference	74135	6.58	5000000		1	5585	sp|P02545|LMNA_HUMAN Prelamin-A/C OS=Homo sapiens GN=LMNA PE=1 SV=1	2011.1.3
P02545|LMNA_HUMAN Prelamin-A/C OS=Homo sapiens GN=LMNA PE=1 SV=1	P02545|LMNA	R.SVTVVEDDEDEDGDDLLHHHHGSHCSSSGDPAEYNLR.S	546	582						1110000	1110000	509.81	s(DKO1_45min) r(1)	DKO1	DKO1-a1	DKO1 Sample1	45 min		24.08		5			1.4e-07	7.1e-06	404	404	826.949	826.952	-2.66	0	4129.71	4129.72	24.22	1	145	31700	17188	24.08	22.97	26.63	ms2_search_1_col_0_byonic_s(sample1) r(1)	D:\Data\20210316_NEB\Glycopeptides - 30min Gradient\byos_tmp\Byologics_30min.uXHbJ\ms2_search_1_col_0_byonic_s(sample1) r(1).byrslt	D:/Data/20210316_NEB/Glycopeptides - 30min Gradient/20210317_IO25cm_30min_NEB_Sample1_GlycoStt40K_400ng_Slot1-11_1_610.d	0	20210317_io25cm_30min_neb_sample1_glycostt40k_400ng_slot1-11_1_610.17188.17188.5	QTOF_HCD	1.034	Reference	74135	6.58	5000000		1	5607	sp|P02545|LMNA_HUMAN Prelamin-A/C OS=Homo sapiens GN=LMNA PE=1 SV=1	2011.1.4
P02545|LMNA_HUMAN Prelamin-A/C OS=Homo sapiens GN=LMNA PE=1 SV=1	P02545|LMNA	R.SVTVVEDDEDEDGDDLLHHHHGSHCSSSGDPAEYNLR.S	546	582						1110000	1110000	341.34	s(DKO1_45min) r(1)	DKO1	DKO1-a1	DKO1 Sample1	45 min		24.08		5			3.9e-05	0.002	253.9	253.9	826.954	826.952	2.51	0	4129.73	4129.72	24.37	1	145	31700	17328	24.08	22.97	26.63	ms2_search_1_col_0_byonic_s(sample1) r(1)	D:\Data\20210316_NEB\Glycopeptides - 30min Gradient\byos_tmp\Byologics_30min.uXHbJ\ms2_search_1_col_0_byonic_s(sample1) r(1).byrslt	D:/Data/20210316_NEB/Glycopeptides - 30min Gradient/20210317_IO25cm_30min_NEB_Sample1_GlycoStt40K_400ng_Slot1-11_1_610.d	0	20210317_io25cm_30min_neb_sample1_glycostt40k_400ng_slot1-11_1_610.17328.17328.5	QTOF_HCD	0.89	Reference	74135	6.58	5000000		1	5651	sp|P02545|LMNA_HUMAN Prelamin-A/C OS=Homo sapiens GN=LMNA PE=1 SV=1	2011.1.5
P02545|LMNA_HUMAN Prelamin-A/C OS=Homo sapiens GN=LMNA PE=1 SV=1	P02545|LMNA	R.SVTVVEDDEDEDGDDLLHHHHGSHCSSSGDPAEYNLR.S	546	582						1110000	1110000	587.66	s(DKO1_45min) r(1)	DKO1	DKO1-a1	DKO1 Sample1	45 min		24.08		5			3.4e-10	1.7e-08	549.8	549.8	826.954	826.952	2.51	0	4129.73	4129.72	24.37	1	145	31700	17337	24.08	22.97	26.63	ms2_search_1_col_0_byonic_s(sample1) r(1)	D:\Data\20210316_NEB\Glycopeptides - 30min Gradient\byos_tmp\Byologics_30min.uXHbJ\ms2_search_1_col_0_byonic_s(sample1) r(1).byrslt	D:/Data/20210316_NEB/Glycopeptides - 30min Gradient/20210317_IO25cm_30min_NEB_Sample1_GlycoStt40K_400ng_Slot1-11_1_610.d	0	20210317_io25cm_30min_neb_sample1_glycostt40k_400ng_slot1-11_1_610.17337.17337.5	QTOF_HCD	1.02	Reference	74135	6.58	5000000		1	5653	sp|P02545|LMNA_HUMAN Prelamin-A/C OS=Homo sapiens GN=LMNA PE=1 SV=1	2011.1.6
P02545|LMNA_HUMAN Prelamin-A/C OS=Homo sapiens GN=LMNA PE=1 SV=1	P02545|LMNA	R.SVTVVEDDEDEDGDDLLHHHHGSHCSSSGDPAEYNLR.S	546	582						1110000	1110000	275.3	s(DKO1_45min) r(1)	DKO1	DKO1-a1	DKO1 Sample1	45 min		24.08		5			0.00042	0.021	275.3	273.3	826.954	826.952	3.24	0	4129.73	4129.72	24.42	1	145	31700	17378	24.08	22.97	26.63	ms2_search_1_col_0_byonic_s(sample1) r(1)	D:\Data\20210316_NEB\Glycopeptides - 30min Gradient\byos_tmp\Byologics_30min.uXHbJ\ms2_search_1_col_0_byonic_s(sample1) r(1).byrslt	D:/Data/20210316_NEB/Glycopeptides - 30min Gradient/20210317_IO25cm_30min_NEB_Sample1_GlycoStt40K_400ng_Slot1-11_1_610.d	0	20210317_io25cm_30min_neb_sample1_glycostt40k_400ng_slot1-11_1_610.17378.17378.5	QTOF_HCD	0.889	Reference	74135	6.58	5000000		1	5671	sp|P02545|LMNA_HUMAN Prelamin-A/C OS=Homo sapiens GN=LMNA PE=1 SV=1	2011.1.7
P02545|LMNA_HUMAN Prelamin-A/C OS=Homo sapiens GN=LMNA PE=1 SV=1	P02545|LMNA	R.SVTVVEDDEDEDGDDLLHHHHGSHCSSSGDPAEYNLR.S	546	582						1110000	1110000	680.66	s(DKO1_45min) r(1)	DKO1	DKO1-a1	DKO1 Sample1	45 min		24.08		5			2.6e-12	1.3e-10	645.3	645.3	826.954	826.952	3.24	0	4129.73	4129.72	24.42	1	145	31700	17388	24.08	22.97	26.63	ms2_search_1_col_0_byonic_s(sample1) r(1)	D:\Data\20210316_NEB\Glycopeptides - 30min Gradient\byos_tmp\Byologics_30min.uXHbJ\ms2_search_1_col_0_byonic_s(sample1) r(1).byrslt	D:/Data/20210316_NEB/Glycopeptides - 30min Gradient/20210317_IO25cm_30min_NEB_Sample1_GlycoStt40K_400ng_Slot1-11_1_610.d	0	20210317_io25cm_30min_neb_sample1_glycostt40k_400ng_slot1-11_1_610.17388.17388.5	QTOF_HCD	0.889	Reference	74135	6.58	5000000		1	5679	sp|P02545|LMNA_HUMAN Prelamin-A/C OS=Homo sapiens GN=LMNA PE=1 SV=1	2011.1.8
P02545|LMNA_HUMAN Prelamin-A/C OS=Homo sapiens GN=LMNA PE=1 SV=1	P02545|LMNA	R.SVTVVEDDEDEDGDDLLHHHHGSHCSSSGDPAEYNLR.S	546	582						1110000	1110000	675.33	s(DKO1_45min) r(1)	DKO1	DKO1-a1	DKO1 Sample1	45 min		24.08		5			2.6e-12	1.3e-10	613.5	613.5	826.955	826.952	4.56	0	4129.74	4129.72	24.75	1	145	31700	17720	24.08	22.97	26.63	ms2_search_1_col_0_byonic_s(sample1) r(1)	D:\Data\20210316_NEB\Glycopeptides - 30min Gradient\byos_tmp\Byologics_30min.uXHbJ\ms2_search_1_col_0_byonic_s(sample1) r(1).byrslt	D:/Data/20210316_NEB/Glycopeptides - 30min Gradient/20210317_IO25cm_30min_NEB_Sample1_GlycoStt40K_400ng_Slot1-11_1_610.d	0	20210317_io25cm_30min_neb_sample1_glycostt40k_400ng_slot1-11_1_610.17720.17720.5	QTOF_HCD	0.892	Reference	74135	6.58	5000000		1	5824	sp|P02545|LMNA_HUMAN Prelamin-A/C OS=Homo sapiens GN=LMNA PE=1 SV=1	2011.1.9
P02545|LMNA_HUMAN Prelamin-A/C OS=Homo sapiens GN=LMNA PE=1 SV=1	P02545|LMNA	R.SVTVVEDDEDEDGDDLLHHHHGSHCSSSGDPAEYNLR.S	546	582						1110000	1110000	620.57	s(DKO1_45min) r(1)	DKO1	DKO1-a1	DKO1 Sample1	45 min		24.08		5			7.1e-11	3.6e-09	463	361.2	826.956	826.952	5.37	0	4129.74	4129.72	24.77	1	145	31700	17737	24.08	22.97	26.63	ms2_search_1_col_0_byonic_s(sample1) r(1)	D:\Data\20210316_NEB\Glycopeptides - 30min Gradient\byos_tmp\Byologics_30min.uXHbJ\ms2_search_1_col_0_byonic_s(sample1) r(1).byrslt	D:/Data/20210316_NEB/Glycopeptides - 30min Gradient/20210317_IO25cm_30min_NEB_Sample1_GlycoStt40K_400ng_Slot1-11_1_610.d	0	20210317_io25cm_30min_neb_sample1_glycostt40k_400ng_slot1-11_1_610.17737.17737.5	QTOF_HCD	0.895	Reference	74135	6.58	5000000		1	5832	sp|P02545|LMNA_HUMAN Prelamin-A/C OS=Homo sapiens GN=LMNA PE=1 SV=1	2011.1.10
P02545|LMNA_HUMAN Prelamin-A/C OS=Homo sapiens GN=LMNA PE=1 SV=1	P02545|LMNA	R.SVTVVEDDEDEDGDDLLHHHHGSHCSSSGDPAEYNLR.S	546	582						1110000	1110000	448.45	s(DKO1_45min) r(1)	DKO1	DKO1-a1	DKO1 Sample1	45 min		24.08		5			7.2e-08	3.6e-06	448.4	448.4	826.951	826.952	-0.29	0	4129.72	4129.72	24.79	1	145	31700	17756	24.08	22.97	26.63	ms2_search_1_col_0_byonic_s(sample1) r(1)	D:\Data\20210316_NEB\Glycopeptides - 30min Gradient\byos_tmp\Byologics_30min.uXHbJ\ms2_search_1_col_0_byonic_s(sample1) r(1).byrslt	D:/Data/20210316_NEB/Glycopeptides - 30min Gradient/20210317_IO25cm_30min_NEB_Sample1_GlycoStt40K_400ng_Slot1-11_1_610.d	0	20210317_io25cm_30min_neb_sample1_glycostt40k_400ng_slot1-11_1_610.17756.17756.5	QTOF_HCD	0.893	Reference	74135	6.58	5000000		1	5837	sp|P02545|LMNA_HUMAN Prelamin-A/C OS=Homo sapiens GN=LMNA PE=1 SV=1	2011.1.11
P02545|LMNA_HUMAN Prelamin-A/C OS=Homo sapiens GN=LMNA PE=1 SV=1	P02545|LMNA	R.SVTVVEDDEDEDGDDLLHHHHGSHCSSSGDPAEYNLR.S	546	582						1110000	1110000	324.42	s(DKO1_45min) r(1)	DKO1	DKO1-a1	DKO1 Sample1	45 min		24.08		5			0.0014	0.067	324.4	324.4	826.948	826.952	-3.96	-1	4129.71	4129.72	25.02	1	145	31700	17973	24.08	22.97	26.63	ms2_search_1_col_0_byonic_s(sample1) r(1)	D:\Data\20210316_NEB\Glycopeptides - 30min Gradient\byos_tmp\Byologics_30min.uXHbJ\ms2_search_1_col_0_byonic_s(sample1) r(1).byrslt	D:/Data/20210316_NEB/Glycopeptides - 30min Gradient/20210317_IO25cm_30min_NEB_Sample1_GlycoStt40K_400ng_Slot1-11_1_610.d	0	20210317_io25cm_30min_neb_sample1_glycostt40k_400ng_slot1-11_1_610.17973.17973.5	QTOF_HCD	1.037	Reference	74135	6.58	5000000		1	5936	sp|P02545|LMNA_HUMAN Prelamin-A/C OS=Homo sapiens GN=LMNA PE=1 SV=1	2011.1.12
P02545|LMNA_HUMAN Prelamin-A/C OS=Homo sapiens GN=LMNA PE=1 SV=1	P02545|LMNA	R.SVTVVEDDEDEDGDDLLHHHHGSHCSSSGDPAEYNLR.S	546	582						1110000	1110000	518.34	s(DKO1_45min) r(1)	DKO1	DKO1-a1	DKO1 Sample1	45 min		24.08		5			3.1e-07	1.6e-05	433	369	826.955	826.952	4.21	0	4129.74	4129.72	25.13	1	145	31700	18075	24.08	22.97	26.63	ms2_search_1_col_0_byonic_s(sample1) r(1)	D:\Data\20210316_NEB\Glycopeptides - 30min Gradient\byos_tmp\Byologics_30min.uXHbJ\ms2_search_1_col_0_byonic_s(sample1) r(1).byrslt	D:/Data/20210316_NEB/Glycopeptides - 30min Gradient/20210317_IO25cm_30min_NEB_Sample1_GlycoStt40K_400ng_Slot1-11_1_610.d	0	20210317_io25cm_30min_neb_sample1_glycostt40k_400ng_slot1-11_1_610.18075.18075.5	QTOF_HCD	1.032	Reference	74135	6.58	5000000		1	5978	sp|P02545|LMNA_HUMAN Prelamin-A/C OS=Homo sapiens GN=LMNA PE=1 SV=1	2011.1.13
P02545|LMNA_HUMAN Prelamin-A/C OS=Homo sapiens GN=LMNA PE=1 SV=1	P02545|LMNA	R.SVTVVEDDEDEDGDDLLHHHHGSHCSSSGDPAEYNLR.S	546	582						1290000	1290000	372.76	s(DKO1_45min) r(2)	DKO1	DKO1-a2	DKO1 Sample2	45 min		24.15		5			5.2e-05	0.0015	372.8	237	826.951	826.952	-0.35	0	4129.72	4129.72	24.7	2	145	37200	19937	24.15	23.29	26.05	ms2_search_2_col_0_byonic_s(sample1) r(2)	D:\Data\20210316_NEB\Glycopeptides - 30min Gradient\byos_tmp\Byologics_30min.uXHbJ\ms2_search_2_col_0_byonic_s(sample1) r(2).byrslt	D:/Data/20210316_NEB/Glycopeptides - 30min Gradient/20210317_IO25cm_30min_NEB_Sample2_GlycoStt40K_400ng_Slot1-12_1_611.d	0	20210317_io25cm_30min_neb_sample2_glycostt40k_400ng_slot1-12_1_611.19937.19937.5	QTOF_HCD	1.022	Reference	74135	6.58	5000000	0.19	2	21783	sp|P02545|LMNA_HUMAN Prelamin-A/C OS=Homo sapiens GN=LMNA PE=1 SV=1	2011.2.1
P02545|LMNA_HUMAN Prelamin-A/C OS=Homo sapiens GN=LMNA PE=1 SV=1	P02545|LMNA	R.SVTVVEDDEDEDGDDLLHHHHGSHCSSSGDPAEYNLR.S	546	582						1290000	1290000	720.86	s(DKO1_45min) r(2)	DKO1	DKO1-a2	DKO1 Sample2	45 min		24.15		5			8.8e-13	2.5e-11	681.4	408.3	826.952	826.952	0.78	0	4129.72	4129.72	24.01	2	145	37200	19209	24.15	23.29	26.05	ms2_search_2_col_0_byonic_s(sample1) r(2)	D:\Data\20210316_NEB\Glycopeptides - 30min Gradient\byos_tmp\Byologics_30min.uXHbJ\ms2_search_2_col_0_byonic_s(sample1) r(2).byrslt	D:/Data/20210316_NEB/Glycopeptides - 30min Gradient/20210317_IO25cm_30min_NEB_Sample2_GlycoStt40K_400ng_Slot1-12_1_611.d	0	20210317_io25cm_30min_neb_sample2_glycostt40k_400ng_slot1-12_1_611.19209.19209.5	QTOF_HCD	1.044	Reference	74135	6.58	5000000		2	21513	sp|P02545|LMNA_HUMAN Prelamin-A/C OS=Homo sapiens GN=LMNA PE=1 SV=1	2011.2.2
P02545|LMNA_HUMAN Prelamin-A/C OS=Homo sapiens GN=LMNA PE=1 SV=1	P02545|LMNA	R.SVTVVEDDEDEDGDDLLHHHHGSHCSSSGDPAEYNLR.S	546	582						1290000	1290000	600.44	s(DKO1_45min) r(2)	DKO1	DKO1-a2	DKO1 Sample2	45 min		24.15		5			4.9e-10	1.4e-08	496	330.3	826.952	826.952	1.08	0	4129.73	4129.72	24.03	2	145	37200	19242	24.15	23.29	26.05	ms2_search_2_col_0_byonic_s(sample1) r(2)	D:\Data\20210316_NEB\Glycopeptides - 30min Gradient\byos_tmp\Byologics_30min.uXHbJ\ms2_search_2_col_0_byonic_s(sample1) r(2).byrslt	D:/Data/20210316_NEB/Glycopeptides - 30min Gradient/20210317_IO25cm_30min_NEB_Sample2_GlycoStt40K_400ng_Slot1-12_1_611.d	0	20210317_io25cm_30min_neb_sample2_glycostt40k_400ng_slot1-12_1_611.19242.19242.5	QTOF_HCD	1.019	Reference	74135	6.58	5000000		2	21529	sp|P02545|LMNA_HUMAN Prelamin-A/C OS=Homo sapiens GN=LMNA PE=1 SV=1	2011.2.3
P02545|LMNA_HUMAN Prelamin-A/C OS=Homo sapiens GN=LMNA PE=1 SV=1	P02545|LMNA	R.SVTVVEDDEDEDGDDLLHHHHGSHCSSSGDPAEYNLR.S	546	582						1290000	1290000	304.1	s(DKO1_45min) r(2)	DKO1	DKO1-a2	DKO1 Sample2	45 min		24.15		5			0.0017	0.046	190.8	190.8	826.952	826.952	1.08	0	4129.73	4129.72	24.03	2	145	37200	19244	24.15	23.29	26.05	ms2_search_2_col_0_byonic_s(sample1) r(2)	D:\Data\20210316_NEB\Glycopeptides - 30min Gradient\byos_tmp\Byologics_30min.uXHbJ\ms2_search_2_col_0_byonic_s(sample1) r(2).byrslt	D:/Data/20210316_NEB/Glycopeptides - 30min Gradient/20210317_IO25cm_30min_NEB_Sample2_GlycoStt40K_400ng_Slot1-12_1_611.d	0	20210317_io25cm_30min_neb_sample2_glycostt40k_400ng_slot1-12_1_611.19244.19244.5	QTOF_HCD	0.894	Reference	74135	6.58	5000000		2	21531	sp|P02545|LMNA_HUMAN Prelamin-A/C OS=Homo sapiens GN=LMNA PE=1 SV=1	2011.2.4
P02545|LMNA_HUMAN Prelamin-A/C OS=Homo sapiens GN=LMNA PE=1 SV=1	P02545|LMNA	R.SVTVVEDDEDEDGDDLLHHHHGSHCSSSGDPAEYNLR.S	546	582						1290000	1290000	855.79	s(DKO1_45min) r(2)	DKO1	DKO1-a2	DKO1 Sample2	45 min		24.15		5			3.7e-15	1.1e-13	849.5	411.1	826.957	826.952	7.13	0	4129.75	4129.72	24.17	2	145	37200	19417	24.15	23.29	26.05	ms2_search_2_col_0_byonic_s(sample1) r(2)	D:\Data\20210316_NEB\Glycopeptides - 30min Gradient\byos_tmp\Byologics_30min.uXHbJ\ms2_search_2_col_0_byonic_s(sample1) r(2).byrslt	D:/Data/20210316_NEB/Glycopeptides - 30min Gradient/20210317_IO25cm_30min_NEB_Sample2_GlycoStt40K_400ng_Slot1-12_1_611.d	0	20210317_io25cm_30min_neb_sample2_glycostt40k_400ng_slot1-12_1_611.19417.19417.5	QTOF_HCD	1.042	Reference	74135	6.58	5000000		2	21598	sp|P02545|LMNA_HUMAN Prelamin-A/C OS=Homo sapiens GN=LMNA PE=1 SV=1	2011.2.5
P02545|LMNA_HUMAN Prelamin-A/C OS=Homo sapiens GN=LMNA PE=1 SV=1	P02545|LMNA	R.SVTVVEDDEDEDGDDLLHHHHGSHCSSSGDPAEYNLR.S	546	582						1290000	1290000	731.8	s(DKO1_45min) r(2)	DKO1	DKO1-a2	DKO1 Sample2	45 min		24.15		5			1.2e-12	3.5e-11	499.5	499.5	826.946	826.952	-6.48	1	4129.69	4129.72	24.29	2	145	37200	19530	24.15	23.29	26.05	ms2_search_2_col_0_byonic_s(sample1) r(2)	D:\Data\20210316_NEB\Glycopeptides - 30min Gradient\byos_tmp\Byologics_30min.uXHbJ\ms2_search_2_col_0_byonic_s(sample1) r(2).byrslt	D:/Data/20210316_NEB/Glycopeptides - 30min Gradient/20210317_IO25cm_30min_NEB_Sample2_GlycoStt40K_400ng_Slot1-12_1_611.d	0	20210317_io25cm_30min_neb_sample2_glycostt40k_400ng_slot1-12_1_611.19530.19530.5	QTOF_HCD	1.037	Reference	74135	6.58	5000000		2	21624	sp|P02545|LMNA_HUMAN Prelamin-A/C OS=Homo sapiens GN=LMNA PE=1 SV=1	2011.2.6
P02545|LMNA_HUMAN Prelamin-A/C OS=Homo sapiens GN=LMNA PE=1 SV=1	P02545|LMNA	R.SVTVVEDDEDEDGDDLLHHHHGSHCSSSGDPAEYNLR.S	546	582						1290000	1290000	97.08	s(DKO1_45min) r(2)	DKO1	DKO1-a2	DKO1 Sample2	45 min		24.15		5			0.17	0.86	65	65	826.952	826.952	0.07	0	4129.72	4129.72	24.54	2	145	37200	19766	24.15	23.29	26.05	ms2_search_2_col_0_byonic_s(sample1) r(2)	D:\Data\20210316_NEB\Glycopeptides - 30min Gradient\byos_tmp\Byologics_30min.uXHbJ\ms2_search_2_col_0_byonic_s(sample1) r(2).byrslt	D:/Data/20210316_NEB/Glycopeptides - 30min Gradient/20210317_IO25cm_30min_NEB_Sample2_GlycoStt40K_400ng_Slot1-12_1_611.d	0	20210317_io25cm_30min_neb_sample2_glycostt40k_400ng_slot1-12_1_611.19766.19766.5	QTOF_HCD	0.89	Reference	74135	6.58	5000000		2	21705	sp|P02545|LMNA_HUMAN Prelamin-A/C OS=Homo sapiens GN=LMNA PE=1 SV=1	2011.2.7
P02545|LMNA_HUMAN Prelamin-A/C OS=Homo sapiens GN=LMNA PE=1 SV=1	P02545|LMNA	R.SVTVVEDDEDEDGDDLLHHHHGSHCSSSGDPAEYNLR.S	546	582						1290000	1290000	753.83	s(DKO1_45min) r(2)	DKO1	DKO1-a2	DKO1 Sample2	45 min		24.15		5			8.8e-14	2.5e-12	735.7	420.3	826.953	826.952	1.6	0	4129.73	4129.72	24.59	2	145	37200	19827	24.15	23.29	26.05	ms2_search_2_col_0_byonic_s(sample1) r(2)	D:\Data\20210316_NEB\Glycopeptides - 30min Gradient\byos_tmp\Byologics_30min.uXHbJ\ms2_search_2_col_0_byonic_s(sample1) r(2).byrslt	D:/Data/20210316_NEB/Glycopeptides - 30min Gradient/20210317_IO25cm_30min_NEB_Sample2_GlycoStt40K_400ng_Slot1-12_1_611.d	0	20210317_io25cm_30min_neb_sample2_glycostt40k_400ng_slot1-12_1_611.19827.19827.5	QTOF_HCD	1.043	Reference	74135	6.58	5000000		2	21740	sp|P02545|LMNA_HUMAN Prelamin-A/C OS=Homo sapiens GN=LMNA PE=1 SV=1	2011.2.8
P02545|LMNA_HUMAN Prelamin-A/C OS=Homo sapiens GN=LMNA PE=1 SV=1	P02545|LMNA	R.SVTVVEDDEDEDGDDLLHHHHGSHCSSSGDPAEYNLR.S	546	582						1290000	1290000	488.94	s(DKO1_45min) r(2)	DKO1	DKO1-a2	DKO1 Sample2	45 min		24.15		5			2.6e-07	7.4e-06	470.2	470.2	826.952	826.952	0.2	0	4129.72	4129.72	24.64	2	145	37200	19885	24.15	23.29	26.05	ms2_search_2_col_0_byonic_s(sample1) r(2)	D:\Data\20210316_NEB\Glycopeptides - 30min Gradient\byos_tmp\Byologics_30min.uXHbJ\ms2_search_2_col_0_byonic_s(sample1) r(2).byrslt	D:/Data/20210316_NEB/Glycopeptides - 30min Gradient/20210317_IO25cm_30min_NEB_Sample2_GlycoStt40K_400ng_Slot1-12_1_611.d	0	20210317_io25cm_30min_neb_sample2_glycostt40k_400ng_slot1-12_1_611.19885.19885.5	QTOF_HCD	0.896	Reference	74135	6.58	5000000		2	21763	sp|P02545|LMNA_HUMAN Prelamin-A/C OS=Homo sapiens GN=LMNA PE=1 SV=1	2011.2.9
P02545|LMNA_HUMAN Prelamin-A/C OS=Homo sapiens GN=LMNA PE=1 SV=1	P02545|LMNA	R.SVTVVEDDEDEDGDDLLHHHHGSHCSSSGDPAEYNLR.S	546	582						1290000	1290000	436.6	s(DKO1_45min) r(2)	DKO1	DKO1-a2	DKO1 Sample2	45 min		24.15		5			3.1e-06	8.9e-05	413.8	413.8	826.952	826.952	0.56	0	4129.72	4129.72	24.67	2	145	37200	19912	24.15	23.29	26.05	ms2_search_2_col_0_byonic_s(sample1) r(2)	D:\Data\20210316_NEB\Glycopeptides - 30min Gradient\byos_tmp\Byologics_30min.uXHbJ\ms2_search_2_col_0_byonic_s(sample1) r(2).byrslt	D:/Data/20210316_NEB/Glycopeptides - 30min Gradient/20210317_IO25cm_30min_NEB_Sample2_GlycoStt40K_400ng_Slot1-12_1_611.d	0	20210317_io25cm_30min_neb_sample2_glycostt40k_400ng_slot1-12_1_611.19912.19912.5	QTOF_HCD	0.996	Reference	74135	6.58	5000000		2	21771	sp|P02545|LMNA_HUMAN Prelamin-A/C OS=Homo sapiens GN=LMNA PE=1 SV=1	2011.2.10
P02545|LMNA_HUMAN Prelamin-A/C OS=Homo sapiens GN=LMNA PE=1 SV=1	P02545|LMNA	R.SVTVVEDDEDEDGDDLLHHHHGSHCSSSGDPAEYNLR.S	546	582						1290000	1290000	769.78	s(DKO1_45min) r(2)	DKO1	DKO1-a2	DKO1 Sample2	45 min		24.15		5			2.1e-13	6e-12	717.1	717.1	826.954	826.952	2.97	0	4129.73	4129.72	24.82	2	145	37200	20071	24.15	23.29	26.05	ms2_search_2_col_0_byonic_s(sample1) r(2)	D:\Data\20210316_NEB\Glycopeptides - 30min Gradient\byos_tmp\Byologics_30min.uXHbJ\ms2_search_2_col_0_byonic_s(sample1) r(2).byrslt	D:/Data/20210316_NEB/Glycopeptides - 30min Gradient/20210317_IO25cm_30min_NEB_Sample2_GlycoStt40K_400ng_Slot1-12_1_611.d	0	20210317_io25cm_30min_neb_sample2_glycostt40k_400ng_slot1-12_1_611.20071.20071.5	QTOF_HCD	1.024	Reference	74135	6.58	5000000		2	21852	sp|P02545|LMNA_HUMAN Prelamin-A/C OS=Homo sapiens GN=LMNA PE=1 SV=1	2011.2.11
P02545|LMNA_HUMAN Prelamin-A/C OS=Homo sapiens GN=LMNA PE=1 SV=1	P02545|LMNA	R.SVTVVEDDEDEDGDDLLHHHHGSHCSSSGDPAEYNLR.S	546	582						1290000	1290000	456.34	s(DKO1_45min) r(2)	DKO1	DKO1-a2	DKO1 Sample2	45 min		24.15		5			8.5e-07	2.4e-05	401.9	401.9	826.952	826.952	0.72	0	4129.72	4129.72	24.86	2	145	37200	20114	24.15	23.29	26.05	ms2_search_2_col_0_byonic_s(sample1) r(2)	D:\Data\20210316_NEB\Glycopeptides - 30min Gradient\byos_tmp\Byologics_30min.uXHbJ\ms2_search_2_col_0_byonic_s(sample1) r(2).byrslt	D:/Data/20210316_NEB/Glycopeptides - 30min Gradient/20210317_IO25cm_30min_NEB_Sample2_GlycoStt40K_400ng_Slot1-12_1_611.d	0	20210317_io25cm_30min_neb_sample2_glycostt40k_400ng_slot1-12_1_611.20114.20114.5	QTOF_HCD	1.008	Reference	74135	6.58	5000000		2	21870	sp|P02545|LMNA_HUMAN Prelamin-A/C OS=Homo sapiens GN=LMNA PE=1 SV=1	2011.2.12
P02545|LMNA_HUMAN Prelamin-A/C OS=Homo sapiens GN=LMNA PE=1 SV=1	P02545|LMNA	R.SVTVVEDDEDEDGDDLLHHHHGSHCSSSGDPAEYNLR.S	546	582						1290000	1290000	475.13	s(DKO1_45min) r(2)	DKO1	DKO1-a2	DKO1 Sample2	45 min		24.15		5			7.2e-06	0.00021	370.8	279.2	826.954	826.952	3.04	0	4129.73	4129.72	24.89	2	145	37200	20141	24.15	23.29	26.05	ms2_search_2_col_0_byonic_s(sample1) r(2)	D:\Data\20210316_NEB\Glycopeptides - 30min Gradient\byos_tmp\Byologics_30min.uXHbJ\ms2_search_2_col_0_byonic_s(sample1) r(2).byrslt	D:/Data/20210316_NEB/Glycopeptides - 30min Gradient/20210317_IO25cm_30min_NEB_Sample2_GlycoStt40K_400ng_Slot1-12_1_611.d	0	20210317_io25cm_30min_neb_sample2_glycostt40k_400ng_slot1-12_1_611.20141.20141.5	QTOF_HCD	0.895	Reference	74135	6.58	5000000		2	21879	sp|P02545|LMNA_HUMAN Prelamin-A/C OS=Homo sapiens GN=LMNA PE=1 SV=1	2011.2.13
P02545|LMNA_HUMAN Prelamin-A/C OS=Homo sapiens GN=LMNA PE=1 SV=1	P02545|LMNA	R.SVTVVEDDEDEDGDDLLHHHHGSHCSSSGDPAEYNLR.S	546	582						1290000	1290000	522.42	s(DKO1_45min) r(2)	DKO1	DKO1-a2	DKO1 Sample2	45 min		24.15		5			3e-08	8.5e-07	487.2	261.4	826.952	826.952	0.05	0	4129.72	4129.72	24.9	2	145	37200	20148	24.15	23.29	26.05	ms2_search_2_col_0_byonic_s(sample1) r(2)	D:\Data\20210316_NEB\Glycopeptides - 30min Gradient\byos_tmp\Byologics_30min.uXHbJ\ms2_search_2_col_0_byonic_s(sample1) r(2).byrslt	D:/Data/20210316_NEB/Glycopeptides - 30min Gradient/20210317_IO25cm_30min_NEB_Sample2_GlycoStt40K_400ng_Slot1-12_1_611.d	0	20210317_io25cm_30min_neb_sample2_glycostt40k_400ng_slot1-12_1_611.20148.20148.5	QTOF_HCD	1.001	Reference	74135	6.58	5000000		2	21882	sp|P02545|LMNA_HUMAN Prelamin-A/C OS=Homo sapiens GN=LMNA PE=1 SV=1	2011.2.14
P02545|LMNA_HUMAN Prelamin-A/C OS=Homo sapiens GN=LMNA PE=1 SV=1	P02545|LMNA	R.SVTVVEDDEDEDGDDLLHHHHGSHCSSSGDPAEYNLR.S	546	582						1290000	1290000	169.62	s(DKO1_45min) r(2)	DKO1	DKO1-a2	DKO1 Sample2	45 min		24.15		5			0.13	0.82	89	89	826.952	826.952	0.05	0	4129.72	4129.72	24.91	2	145	37200	20170	24.15	23.29	26.05	ms2_search_2_col_0_byonic_s(sample1) r(2)	D:\Data\20210316_NEB\Glycopeptides - 30min Gradient\byos_tmp\Byologics_30min.uXHbJ\ms2_search_2_col_0_byonic_s(sample1) r(2).byrslt	D:/Data/20210316_NEB/Glycopeptides - 30min Gradient/20210317_IO25cm_30min_NEB_Sample2_GlycoStt40K_400ng_Slot1-12_1_611.d	0	20210317_io25cm_30min_neb_sample2_glycostt40k_400ng_slot1-12_1_611.20170.20170.5	QTOF_HCD	0.896	Reference	74135	6.58	5000000		2	21891	sp|P02545|LMNA_HUMAN Prelamin-A/C OS=Homo sapiens GN=LMNA PE=1 SV=1	2011.2.15
P02545|LMNA_HUMAN Prelamin-A/C OS=Homo sapiens GN=LMNA PE=1 SV=1	P02545|LMNA	R.SVTVVEDDEDEDGDDLLHHHHGSHCSSSGDPAEYNLR.S	546	582						1290000	1290000	415.59	s(DKO1_45min) r(2)	DKO1	DKO1-a2	DKO1 Sample2	45 min		24.15		5			1.9e-06	5.4e-05	415.6	288.8	826.952	826.952	-0.06	0	4129.72	4129.72	25.06	2	145	37200	20305	24.15	23.29	26.05	ms2_search_2_col_0_byonic_s(sample1) r(2)	D:\Data\20210316_NEB\Glycopeptides - 30min Gradient\byos_tmp\Byologics_30min.uXHbJ\ms2_search_2_col_0_byonic_s(sample1) r(2).byrslt	D:/Data/20210316_NEB/Glycopeptides - 30min Gradient/20210317_IO25cm_30min_NEB_Sample2_GlycoStt40K_400ng_Slot1-12_1_611.d	0	20210317_io25cm_30min_neb_sample2_glycostt40k_400ng_slot1-12_1_611.20305.20305.5	QTOF_HCD	1.046	Reference	74135	6.58	5000000		2	21954	sp|P02545|LMNA_HUMAN Prelamin-A/C OS=Homo sapiens GN=LMNA PE=1 SV=1	2011.2.16
P02545|LMNA_HUMAN Prelamin-A/C OS=Homo sapiens GN=LMNA PE=1 SV=1	P02545|LMNA	R.SVTVVEDDEDEDGDDLLHHHHGSHCSSSGDPAEYNLR.S	546	582						1140000	1140000	258.59	s(DKO1_45min) r(3)	DKO1	DKO1-a3	DKO1 Sample3	45 min		24.22		5			0.027	0.2	213.9	196.8	826.952	826.952	0.13	0	4129.72	4129.72	24.69	3	145	35400	18202	24.22	23.06	26.07	ms2_search_3_col_0_byonic_s(sample1) r(3)	D:\Data\20210316_NEB\Glycopeptides - 30min Gradient\byos_tmp\Byologics_30min.uXHbJ\ms2_search_3_col_0_byonic_s(sample1) r(3).byrslt	D:/Data/20210316_NEB/Glycopeptides - 30min Gradient/20210317_IO25cm_30min_NEB_Sample3_GlycoStt40K_400ng_Slot1-13_1_612.d	0	20210317_io25cm_30min_neb_sample3_glycostt40k_400ng_slot1-13_1_612.18202.18202.5	QTOF_HCD	1.001	Reference	74135	6.58	5000000	0.2	3	38946	sp|P02545|LMNA_HUMAN Prelamin-A/C OS=Homo sapiens GN=LMNA PE=1 SV=1	2011.3.1
P02545|LMNA_HUMAN Prelamin-A/C OS=Homo sapiens GN=LMNA PE=1 SV=1	P02545|LMNA	R.SVTVVEDDEDEDGDDLLHHHHGSHCSSSGDPAEYNLR.S	546	582						1140000	1140000	864.07	s(DKO1_45min) r(3)	DKO1	DKO1-a3	DKO1 Sample3	45 min		24.22		5			3.3e-15	2.5e-14	864.1	864.1	826.952	826.952	0.91	0	4129.73	4129.72	24.08	3	145	35400	17573	24.22	23.06	26.07	ms2_search_3_col_0_byonic_s(sample1) r(3)	D:\Data\20210316_NEB\Glycopeptides - 30min Gradient\byos_tmp\Byologics_30min.uXHbJ\ms2_search_3_col_0_byonic_s(sample1) r(3).byrslt	D:/Data/20210316_NEB/Glycopeptides - 30min Gradient/20210317_IO25cm_30min_NEB_Sample3_GlycoStt40K_400ng_Slot1-13_1_612.d	0	20210317_io25cm_30min_neb_sample3_glycostt40k_400ng_slot1-13_1_612.17573.17573.5	QTOF_HCD	1.044	Reference	74135	6.58	5000000		3	38732	sp|P02545|LMNA_HUMAN Prelamin-A/C OS=Homo sapiens GN=LMNA PE=1 SV=1	2011.3.2
P02545|LMNA_HUMAN Prelamin-A/C OS=Homo sapiens GN=LMNA PE=1 SV=1	P02545|LMNA	R.SVTVVEDDEDEDGDDLLHHHHGSHCSSSGDPAEYNLR.S	546	582						1140000	1140000	571.22	s(DKO1_45min) r(3)	DKO1	DKO1-a3	DKO1 Sample3	45 min		24.22		5			1.4e-07	1.1e-06	506.6	506.6	826.954	826.952	2.57	0	4129.73	4129.72	24.12	3	145	35400	17603	24.22	23.06	26.07	ms2_search_3_col_0_byonic_s(sample1) r(3)	D:\Data\20210316_NEB\Glycopeptides - 30min Gradient\byos_tmp\Byologics_30min.uXHbJ\ms2_search_3_col_0_byonic_s(sample1) r(3).byrslt	D:/Data/20210316_NEB/Glycopeptides - 30min Gradient/20210317_IO25cm_30min_NEB_Sample3_GlycoStt40K_400ng_Slot1-13_1_612.d	0	20210317_io25cm_30min_neb_sample3_glycostt40k_400ng_slot1-13_1_612.17603.17603.5	QTOF_HCD	1.007	Reference	74135	6.58	5000000		3	38743	sp|P02545|LMNA_HUMAN Prelamin-A/C OS=Homo sapiens GN=LMNA PE=1 SV=1	2011.3.3
P02545|LMNA_HUMAN Prelamin-A/C OS=Homo sapiens GN=LMNA PE=1 SV=1	P02545|LMNA	R.SVTVVEDDEDEDGDDLLHHHHGSHCSSSGDPAEYNLR.S	546	582						1140000	1140000	640.42	s(DKO1_45min) r(3)	DKO1	DKO1-a3	DKO1 Sample3	45 min		24.22		5			2.7e-09	2e-08	598.5	314.9	826.96	826.952	9.97	0	4129.76	4129.72	24.17	3	145	35400	17666	24.22	23.06	26.07	ms2_search_3_col_0_byonic_s(sample1) r(3)	D:\Data\20210316_NEB\Glycopeptides - 30min Gradient\byos_tmp\Byologics_30min.uXHbJ\ms2_search_3_col_0_byonic_s(sample1) r(3).byrslt	D:/Data/20210316_NEB/Glycopeptides - 30min Gradient/20210317_IO25cm_30min_NEB_Sample3_GlycoStt40K_400ng_Slot1-13_1_612.d	0	20210317_io25cm_30min_neb_sample3_glycostt40k_400ng_slot1-13_1_612.17666.17666.5	QTOF_HCD	1.042	Reference	74135	6.58	5000000		3	38779	sp|P02545|LMNA_HUMAN Prelamin-A/C OS=Homo sapiens GN=LMNA PE=1 SV=1	2011.3.4
P02545|LMNA_HUMAN Prelamin-A/C OS=Homo sapiens GN=LMNA PE=1 SV=1	P02545|LMNA	R.SVTVVEDDEDEDGDDLLHHHHGSHCSSSGDPAEYNLR.S	546	582						1140000	1140000	727.55	s(DKO1_45min) r(3)	DKO1	DKO1-a3	DKO1 Sample3	45 min		24.22		5			1.8e-11	1.4e-10	661.1	661.1	826.957	826.952	6.45	0	4129.75	4129.72	24.22	3	145	35400	17730	24.22	23.06	26.07	ms2_search_3_col_0_byonic_s(sample1) r(3)	D:\Data\20210316_NEB\Glycopeptides - 30min Gradient\byos_tmp\Byologics_30min.uXHbJ\ms2_search_3_col_0_byonic_s(sample1) r(3).byrslt	D:/Data/20210316_NEB/Glycopeptides - 30min Gradient/20210317_IO25cm_30min_NEB_Sample3_GlycoStt40K_400ng_Slot1-13_1_612.d	0	20210317_io25cm_30min_neb_sample3_glycostt40k_400ng_slot1-13_1_612.17730.17730.5	QTOF_HCD	1.007	Reference	74135	6.58	5000000		3	38797	sp|P02545|LMNA_HUMAN Prelamin-A/C OS=Homo sapiens GN=LMNA PE=1 SV=1	2011.3.5
P02545|LMNA_HUMAN Prelamin-A/C OS=Homo sapiens GN=LMNA PE=1 SV=1	P02545|LMNA	R.SVTVVEDDEDEDGDDLLHHHHGSHCSSSGDPAEYNLR.S	546	582						1140000	1140000	787.3	s(DKO1_45min) r(3)	DKO1	DKO1-a3	DKO1 Sample3	45 min		24.22		5			3.3e-13	2.5e-12	757	757	826.952	826.952	0.76	0	4129.72	4129.72	24.58	3	145	35400	18086	24.22	23.06	26.07	ms2_search_3_col_0_byonic_s(sample1) r(3)	D:\Data\20210316_NEB\Glycopeptides - 30min Gradient\byos_tmp\Byologics_30min.uXHbJ\ms2_search_3_col_0_byonic_s(sample1) r(3).byrslt	D:/Data/20210316_NEB/Glycopeptides - 30min Gradient/20210317_IO25cm_30min_NEB_Sample3_GlycoStt40K_400ng_Slot1-13_1_612.d	0	20210317_io25cm_30min_neb_sample3_glycostt40k_400ng_slot1-13_1_612.18086.18086.5	QTOF_HCD	1.043	Reference	74135	6.58	5000000		3	38895	sp|P02545|LMNA_HUMAN Prelamin-A/C OS=Homo sapiens GN=LMNA PE=1 SV=1	2011.3.6
P02545|LMNA_HUMAN Prelamin-A/C OS=Homo sapiens GN=LMNA PE=1 SV=1	P02545|LMNA	R.SVTVVEDDEDEDGDDLLHHHHGSHCSSSGDPAEYNLR.S	546	582						1140000	1140000	406.97	s(DKO1_45min) r(3)	DKO1	DKO1-a3	DKO1 Sample3	45 min		24.22		5			2.2e-06	1.7e-05	407	325	826.954	826.952	2.59	0	4129.73	4129.72	24.65	3	145	35400	18152	24.22	23.06	26.07	ms2_search_3_col_0_byonic_s(sample1) r(3)	D:\Data\20210316_NEB\Glycopeptides - 30min Gradient\byos_tmp\Byologics_30min.uXHbJ\ms2_search_3_col_0_byonic_s(sample1) r(3).byrslt	D:/Data/20210316_NEB/Glycopeptides - 30min Gradient/20210317_IO25cm_30min_NEB_Sample3_GlycoStt40K_400ng_Slot1-13_1_612.d	0	20210317_io25cm_30min_neb_sample3_glycostt40k_400ng_slot1-13_1_612.18152.18152.5	QTOF_HCD	1.009	Reference	74135	6.58	5000000		3	38927	sp|P02545|LMNA_HUMAN Prelamin-A/C OS=Homo sapiens GN=LMNA PE=1 SV=1	2011.3.7
P02545|LMNA_HUMAN Prelamin-A/C OS=Homo sapiens GN=LMNA PE=1 SV=1	P02545|LMNA	R.SVTVVEDDEDEDGDDLLHHHHGSHCSSSGDPAEYNLR.S	546	582						1140000	1140000	405.77	s(DKO1_45min) r(3)	DKO1	DKO1-a3	DKO1 Sample3	45 min		24.22		5			0.0016	0.012	291.8	223.9	826.954	826.952	2.82	0	4129.73	4129.72	25.21	3	145	35400	18742	24.22	23.06	26.07	ms2_search_3_col_0_byonic_s(sample1) r(3)	D:\Data\20210316_NEB\Glycopeptides - 30min Gradient\byos_tmp\Byologics_30min.uXHbJ\ms2_search_3_col_0_byonic_s(sample1) r(3).byrslt	D:/Data/20210316_NEB/Glycopeptides - 30min Gradient/20210317_IO25cm_30min_NEB_Sample3_GlycoStt40K_400ng_Slot1-13_1_612.d	0	20210317_io25cm_30min_neb_sample3_glycostt40k_400ng_slot1-13_1_612.18742.18742.5	QTOF_HCD	1.039	Reference	74135	6.58	5000000		3	39161	sp|P02545|LMNA_HUMAN Prelamin-A/C OS=Homo sapiens GN=LMNA PE=1 SV=1	2011.3.8
P02545|LMNA_HUMAN Prelamin-A/C OS=Homo sapiens GN=LMNA PE=1 SV=1	P02545|LMNA	R.SVTVVEDDEDEDGDDLLHHHHGSHCSSSGDPAEYNLR.S	546	582						1590000	1590000	573.71	s(HCT116_45min) r(1)	HCT116	HCT116-a1	HCT116 Sample1	45 min		24.3		5			7.7e-08	2.9e-06	457.5	457.5	826.954	826.952	3.37	0	4129.74	4129.72	25.27	4	145	59100	17707	24.3	23.31	26.16	ms2_search_4_col_0_byonic_s(sample2) r(1)	D:\Data\20210316_NEB\Glycopeptides - 30min Gradient\byos_tmp\Byologics_30min.uXHbJ\ms2_search_4_col_0_byonic_s(sample2) r(1).byrslt	D:/Data/20210316_NEB/Glycopeptides - 30min Gradient/20210317_IO25cm_30min_NEB_Sample4_GlycoStt40K_400ng_Slot1-14_1_614.d	0	20210317_io25cm_30min_neb_sample4_glycostt40k_400ng_slot1-14_1_614.17707.17707.5	QTOF_HCD	1.042	NonReference	74135	6.58	7000000	0.23	1	54966	sp|P02545|LMNA_HUMAN Prelamin-A/C OS=Homo sapiens GN=LMNA PE=1 SV=1	2011.4.1
P02545|LMNA_HUMAN Prelamin-A/C OS=Homo sapiens GN=LMNA PE=1 SV=1	P02545|LMNA	R.SVTVVEDDEDEDGDDLLHHHHGSHCSSSGDPAEYNLR.S	546	582						1590000	1590000	821.17	s(HCT116_45min) r(1)	HCT116	HCT116-a1	HCT116 Sample1	45 min		24.3		5			2e-14	7.3e-13	789.2	789.2	826.957	826.952	6.14	0	4129.75	4129.72	24.1	4	145	59100	16518	24.3	23.31	26.16	ms2_search_4_col_0_byonic_s(sample2) r(1)	D:\Data\20210316_NEB\Glycopeptides - 30min Gradient\byos_tmp\Byologics_30min.uXHbJ\ms2_search_4_col_0_byonic_s(sample2) r(1).byrslt	D:/Data/20210316_NEB/Glycopeptides - 30min Gradient/20210317_IO25cm_30min_NEB_Sample4_GlycoStt40K_400ng_Slot1-14_1_614.d	0	20210317_io25cm_30min_neb_sample4_glycostt40k_400ng_slot1-14_1_614.16518.16518.5	QTOF_HCD	1.051	NonReference	74135	6.58	7000000		1	54511	sp|P02545|LMNA_HUMAN Prelamin-A/C OS=Homo sapiens GN=LMNA PE=1 SV=1	2011.4.2
P02545|LMNA_HUMAN Prelamin-A/C OS=Homo sapiens GN=LMNA PE=1 SV=1	P02545|LMNA	R.SVTVVEDDEDEDGDDLLHHHHGSHCSSSGDPAEYNLR.S	546	582						1590000	1590000	725.19	s(HCT116_45min) r(1)	HCT116	HCT116-a1	HCT116 Sample1	45 min		24.3		5			2e-12	7.3e-11	697.3	697.3	826.957	826.952	6.14	0	4129.75	4129.72	24.11	4	145	59100	16531	24.3	23.31	26.16	ms2_search_4_col_0_byonic_s(sample2) r(1)	D:\Data\20210316_NEB\Glycopeptides - 30min Gradient\byos_tmp\Byologics_30min.uXHbJ\ms2_search_4_col_0_byonic_s(sample2) r(1).byrslt	D:/Data/20210316_NEB/Glycopeptides - 30min Gradient/20210317_IO25cm_30min_NEB_Sample4_GlycoStt40K_400ng_Slot1-14_1_614.d	0	20210317_io25cm_30min_neb_sample4_glycostt40k_400ng_slot1-14_1_614.16531.16531.5	QTOF_HCD	1.025	NonReference	74135	6.58	7000000		1	54517	sp|P02545|LMNA_HUMAN Prelamin-A/C OS=Homo sapiens GN=LMNA PE=1 SV=1	2011.4.3
P02545|LMNA_HUMAN Prelamin-A/C OS=Homo sapiens GN=LMNA PE=1 SV=1	P02545|LMNA	R.SVTVVEDDEDEDGDDLLHHHHGSHCSSSGDPAEYNLR.S	546	582						1590000	1590000	830.37	s(HCT116_45min) r(1)	HCT116	HCT116-a1	HCT116 Sample1	45 min		24.3		5			1.2e-14	4.4e-13	830.4	518.6	826.955	826.952	4.26	0	4129.74	4129.72	24.14	4	145	59100	16553	24.3	23.31	26.16	ms2_search_4_col_0_byonic_s(sample2) r(1)	D:\Data\20210316_NEB\Glycopeptides - 30min Gradient\byos_tmp\Byologics_30min.uXHbJ\ms2_search_4_col_0_byonic_s(sample2) r(1).byrslt	D:/Data/20210316_NEB/Glycopeptides - 30min Gradient/20210317_IO25cm_30min_NEB_Sample4_GlycoStt40K_400ng_Slot1-14_1_614.d	0	20210317_io25cm_30min_neb_sample4_glycostt40k_400ng_slot1-14_1_614.16553.16553.5	QTOF_HCD	1.05	NonReference	74135	6.58	7000000		1	54527	sp|P02545|LMNA_HUMAN Prelamin-A/C OS=Homo sapiens GN=LMNA PE=1 SV=1	2011.4.4
P02545|LMNA_HUMAN Prelamin-A/C OS=Homo sapiens GN=LMNA PE=1 SV=1	P02545|LMNA	R.SVTVVEDDEDEDGDDLLHHHHGSHCSSSGDPAEYNLR.S	546	582						1590000	1590000	610.01	s(HCT116_45min) r(1)	HCT116	HCT116-a1	HCT116 Sample1	45 min		24.3		5			2.4e-11	8.9e-10	428.9	428.9	826.951	826.952	-0.44	0	4129.72	4129.72	24.15	4	145	59100	16572	24.3	23.31	26.16	ms2_search_4_col_0_byonic_s(sample2) r(1)	D:\Data\20210316_NEB\Glycopeptides - 30min Gradient\byos_tmp\Byologics_30min.uXHbJ\ms2_search_4_col_0_byonic_s(sample2) r(1).byrslt	D:/Data/20210316_NEB/Glycopeptides - 30min Gradient/20210317_IO25cm_30min_NEB_Sample4_GlycoStt40K_400ng_Slot1-14_1_614.d	0	20210317_io25cm_30min_neb_sample4_glycostt40k_400ng_slot1-14_1_614.16572.16572.5	QTOF_HCD	0.905	NonReference	74135	6.58	7000000		1	54538	sp|P02545|LMNA_HUMAN Prelamin-A/C OS=Homo sapiens GN=LMNA PE=1 SV=1	2011.4.5
P02545|LMNA_HUMAN Prelamin-A/C OS=Homo sapiens GN=LMNA PE=1 SV=1	P02545|LMNA	R.SVTVVEDDEDEDGDDLLHHHHGSHCSSSGDPAEYNLR.S	546	582						1590000	1590000	499.4	s(HCT116_45min) r(1)	HCT116	HCT116-a1	HCT116 Sample1	45 min		24.3		5			2e-08	7.4e-07	466.5	233.7	826.951	826.952	-0.44	0	4129.72	4129.72	24.16	4	145	59100	16584	24.3	23.31	26.16	ms2_search_4_col_0_byonic_s(sample2) r(1)	D:\Data\20210316_NEB\Glycopeptides - 30min Gradient\byos_tmp\Byologics_30min.uXHbJ\ms2_search_4_col_0_byonic_s(sample2) r(1).byrslt	D:/Data/20210316_NEB/Glycopeptides - 30min Gradient/20210317_IO25cm_30min_NEB_Sample4_GlycoStt40K_400ng_Slot1-14_1_614.d	0	20210317_io25cm_30min_neb_sample4_glycostt40k_400ng_slot1-14_1_614.16584.16584.5	QTOF_HCD	0.901	NonReference	74135	6.58	7000000		1	54543	sp|P02545|LMNA_HUMAN Prelamin-A/C OS=Homo sapiens GN=LMNA PE=1 SV=1	2011.4.6
P02545|LMNA_HUMAN Prelamin-A/C OS=Homo sapiens GN=LMNA PE=1 SV=1	P02545|LMNA	R.SVTVVEDDEDEDGDDLLHHHHGSHCSSSGDPAEYNLR.S	546	582						1590000	1590000	724.22	s(HCT116_45min) r(1)	HCT116	HCT116-a1	HCT116 Sample1	45 min		24.3		5			4.2e-12	1.6e-10	665.6	310.6	826.962	826.952	13.24	0	4129.78	4129.72	24.37	4	145	59100	16814	24.3	23.31	26.16	ms2_search_4_col_0_byonic_s(sample2) r(1)	D:\Data\20210316_NEB\Glycopeptides - 30min Gradient\byos_tmp\Byologics_30min.uXHbJ\ms2_search_4_col_0_byonic_s(sample2) r(1).byrslt	D:/Data/20210316_NEB/Glycopeptides - 30min Gradient/20210317_IO25cm_30min_NEB_Sample4_GlycoStt40K_400ng_Slot1-14_1_614.d	0	20210317_io25cm_30min_neb_sample4_glycostt40k_400ng_slot1-14_1_614.16814.16814.5	QTOF_HCD	1.01	NonReference	74135	6.58	7000000		1	54630	sp|P02545|LMNA_HUMAN Prelamin-A/C OS=Homo sapiens GN=LMNA PE=1 SV=1	2011.4.7
P02545|LMNA_HUMAN Prelamin-A/C OS=Homo sapiens GN=LMNA PE=1 SV=1	P02545|LMNA	R.SVTVVEDDEDEDGDDLLHHHHGSHCSSSGDPAEYNLR.S	546	582						1590000	1590000	711.47	s(HCT116_45min) r(1)	HCT116	HCT116-a1	HCT116 Sample1	45 min		24.3		5			4.1e-13	1.5e-11	711.5	424.2	826.953	826.952	1.41	0	4129.73	4129.72	24.56	4	145	59100	17001	24.3	23.31	26.16	ms2_search_4_col_0_byonic_s(sample2) r(1)	D:\Data\20210316_NEB\Glycopeptides - 30min Gradient\byos_tmp\Byologics_30min.uXHbJ\ms2_search_4_col_0_byonic_s(sample2) r(1).byrslt	D:/Data/20210316_NEB/Glycopeptides - 30min Gradient/20210317_IO25cm_30min_NEB_Sample4_GlycoStt40K_400ng_Slot1-14_1_614.d	0	20210317_io25cm_30min_neb_sample4_glycostt40k_400ng_slot1-14_1_614.17001.17001.5	QTOF_HCD	1.048	NonReference	74135	6.58	7000000		1	54679	sp|P02545|LMNA_HUMAN Prelamin-A/C OS=Homo sapiens GN=LMNA PE=1 SV=1	2011.4.8
P02545|LMNA_HUMAN Prelamin-A/C OS=Homo sapiens GN=LMNA PE=1 SV=1	P02545|LMNA	R.SVTVVEDDEDEDGDDLLHHHHGSHCSSSGDPAEYNLR.S	546	582						1590000	1590000	448.24	s(HCT116_45min) r(1)	HCT116	HCT116-a1	HCT116 Sample1	45 min		24.3		5			6.9e-08	2.6e-06	448.2	269.8	826.951	826.952	-0.6	0	4129.72	4129.72	24.62	4	145	59100	17073	24.3	23.31	26.16	ms2_search_4_col_0_byonic_s(sample2) r(1)	D:\Data\20210316_NEB\Glycopeptides - 30min Gradient\byos_tmp\Byologics_30min.uXHbJ\ms2_search_4_col_0_byonic_s(sample2) r(1).byrslt	D:/Data/20210316_NEB/Glycopeptides - 30min Gradient/20210317_IO25cm_30min_NEB_Sample4_GlycoStt40K_400ng_Slot1-14_1_614.d	0	20210317_io25cm_30min_neb_sample4_glycostt40k_400ng_slot1-14_1_614.17073.17073.5	QTOF_HCD	0.901	NonReference	74135	6.58	7000000		1	54701	sp|P02545|LMNA_HUMAN Prelamin-A/C OS=Homo sapiens GN=LMNA PE=1 SV=1	2011.4.9
P02545|LMNA_HUMAN Prelamin-A/C OS=Homo sapiens GN=LMNA PE=1 SV=1	P02545|LMNA	R.SVTVVEDDEDEDGDDLLHHHHGSHCSSSGDPAEYNLR.S	546	582						1590000	1590000	382.74	s(HCT116_45min) r(1)	HCT116	HCT116-a1	HCT116 Sample1	45 min		24.3		5			9e-05	0.0034	328.9	193.9	826.953	826.952	1.91	0	4129.73	4129.72	24.76	4	145	59100	17209	24.3	23.31	26.16	ms2_search_4_col_0_byonic_s(sample2) r(1)	D:\Data\20210316_NEB\Glycopeptides - 30min Gradient\byos_tmp\Byologics_30min.uXHbJ\ms2_search_4_col_0_byonic_s(sample2) r(1).byrslt	D:/Data/20210316_NEB/Glycopeptides - 30min Gradient/20210317_IO25cm_30min_NEB_Sample4_GlycoStt40K_400ng_Slot1-14_1_614.d	0	20210317_io25cm_30min_neb_sample4_glycostt40k_400ng_slot1-14_1_614.17209.17209.5	QTOF_HCD	0.898	NonReference	74135	6.58	7000000		1	54767	sp|P02545|LMNA_HUMAN Prelamin-A/C OS=Homo sapiens GN=LMNA PE=1 SV=1	2011.4.10
P02545|LMNA_HUMAN Prelamin-A/C OS=Homo sapiens GN=LMNA PE=1 SV=1	P02545|LMNA	R.SVTVVEDDEDEDGDDLLHHHHGSHCSSSGDPAEYNLR.S	546	582						1590000	1590000	366.75	s(HCT116_45min) r(1)	HCT116	HCT116-a1	HCT116 Sample1	45 min		24.3		5			1.7e-05	0.00063	366.7	263	826.952	826.952	0.18	0	4129.72	4129.72	24.85	4	145	59100	17302	24.3	23.31	26.16	ms2_search_4_col_0_byonic_s(sample2) r(1)	D:\Data\20210316_NEB\Glycopeptides - 30min Gradient\byos_tmp\Byologics_30min.uXHbJ\ms2_search_4_col_0_byonic_s(sample2) r(1).byrslt	D:/Data/20210316_NEB/Glycopeptides - 30min Gradient/20210317_IO25cm_30min_NEB_Sample4_GlycoStt40K_400ng_Slot1-14_1_614.d	0	20210317_io25cm_30min_neb_sample4_glycostt40k_400ng_slot1-14_1_614.17302.17302.5	QTOF_HCD	0.899	NonReference	74135	6.58	7000000		1	54809	sp|P02545|LMNA_HUMAN Prelamin-A/C OS=Homo sapiens GN=LMNA PE=1 SV=1	2011.4.11
P02545|LMNA_HUMAN Prelamin-A/C OS=Homo sapiens GN=LMNA PE=1 SV=1	P02545|LMNA	R.SVTVVEDDEDEDGDDLLHHHHGSHCSSSGDPAEYNLR.S	546	582						1590000	1590000	556.08	s(HCT116_45min) r(1)	HCT116	HCT116-a1	HCT116 Sample1	45 min		24.3		5			1.9e-08	7.3e-07	484	484	826.954	826.952	2.6	0	4129.73	4129.72	24.89	4	145	59100	17343	24.3	23.31	26.16	ms2_search_4_col_0_byonic_s(sample2) r(1)	D:\Data\20210316_NEB\Glycopeptides - 30min Gradient\byos_tmp\Byologics_30min.uXHbJ\ms2_search_4_col_0_byonic_s(sample2) r(1).byrslt	D:/Data/20210316_NEB/Glycopeptides - 30min Gradient/20210317_IO25cm_30min_NEB_Sample4_GlycoStt40K_400ng_Slot1-14_1_614.d	0	20210317_io25cm_30min_neb_sample4_glycostt40k_400ng_slot1-14_1_614.17343.17343.5	QTOF_HCD	1.033	NonReference	74135	6.58	7000000		1	54820	sp|P02545|LMNA_HUMAN Prelamin-A/C OS=Homo sapiens GN=LMNA PE=1 SV=1	2011.4.12
P02545|LMNA_HUMAN Prelamin-A/C OS=Homo sapiens GN=LMNA PE=1 SV=1	P02545|LMNA	R.SVTVVEDDEDEDGDDLLHHHHGSHCSSSGDPAEYNLR.S	546	582						1590000	1590000	493.33	s(HCT116_45min) r(1)	HCT116	HCT116-a1	HCT116 Sample1	45 min		24.3		5			3.4e-08	1.3e-06	468.4	468.4	826.954	826.952	2.6	0	4129.73	4129.72	24.9	4	145	59100	17353	24.3	23.31	26.16	ms2_search_4_col_0_byonic_s(sample2) r(1)	D:\Data\20210316_NEB\Glycopeptides - 30min Gradient\byos_tmp\Byologics_30min.uXHbJ\ms2_search_4_col_0_byonic_s(sample2) r(1).byrslt	D:/Data/20210316_NEB/Glycopeptides - 30min Gradient/20210317_IO25cm_30min_NEB_Sample4_GlycoStt40K_400ng_Slot1-14_1_614.d	0	20210317_io25cm_30min_neb_sample4_glycostt40k_400ng_slot1-14_1_614.17353.17353.5	QTOF_HCD	0.9	NonReference	74135	6.58	7000000		1	54823	sp|P02545|LMNA_HUMAN Prelamin-A/C OS=Homo sapiens GN=LMNA PE=1 SV=1	2011.4.13
P02545|LMNA_HUMAN Prelamin-A/C OS=Homo sapiens GN=LMNA PE=1 SV=1	P02545|LMNA	R.SVTVVEDDEDEDGDDLLHHHHGSHCSSSGDPAEYNLR.S	546	582						1590000	1590000	726.77	s(HCT116_45min) r(1)	HCT116	HCT116-a1	HCT116 Sample1	45 min		24.3		5			1.9e-13	7.3e-12	633.2	419.5	826.949	826.952	-3.54	0	4129.71	4129.72	24.92	4	145	59100	17373	24.3	23.31	26.16	ms2_search_4_col_0_byonic_s(sample2) r(1)	D:\Data\20210316_NEB\Glycopeptides - 30min Gradient\byos_tmp\Byologics_30min.uXHbJ\ms2_search_4_col_0_byonic_s(sample2) r(1).byrslt	D:/Data/20210316_NEB/Glycopeptides - 30min Gradient/20210317_IO25cm_30min_NEB_Sample4_GlycoStt40K_400ng_Slot1-14_1_614.d	0	20210317_io25cm_30min_neb_sample4_glycostt40k_400ng_slot1-14_1_614.17373.17373.5	QTOF_HCD	0.9	NonReference	74135	6.58	7000000		1	54833	sp|P02545|LMNA_HUMAN Prelamin-A/C OS=Homo sapiens GN=LMNA PE=1 SV=1	2011.4.14
P02545|LMNA_HUMAN Prelamin-A/C OS=Homo sapiens GN=LMNA PE=1 SV=1	P02545|LMNA	R.SVTVVEDDEDEDGDDLLHHHHGSHCSSSGDPAEYNLR.S	546	582						1590000	1590000	586.86	s(HCT116_45min) r(1)	HCT116	HCT116-a1	HCT116 Sample1	45 min		24.3		5			2.4e-10	8.9e-09	490.5	335.2	826.95	826.952	-1.91	0	4129.71	4129.72	24.95	4	145	59100	17390	24.3	23.31	26.16	ms2_search_4_col_0_byonic_s(sample2) r(1)	D:\Data\20210316_NEB\Glycopeptides - 30min Gradient\byos_tmp\Byologics_30min.uXHbJ\ms2_search_4_col_0_byonic_s(sample2) r(1).byrslt	D:/Data/20210316_NEB/Glycopeptides - 30min Gradient/20210317_IO25cm_30min_NEB_Sample4_GlycoStt40K_400ng_Slot1-14_1_614.d	0	20210317_io25cm_30min_neb_sample4_glycostt40k_400ng_slot1-14_1_614.17390.17390.5	QTOF_HCD	0.895	NonReference	74135	6.58	7000000		1	54843	sp|P02545|LMNA_HUMAN Prelamin-A/C OS=Homo sapiens GN=LMNA PE=1 SV=1	2011.4.15
P02545|LMNA_HUMAN Prelamin-A/C OS=Homo sapiens GN=LMNA PE=1 SV=1	P02545|LMNA	R.SVTVVEDDEDEDGDDLLHHHHGSHCSSSGDPAEYNLR.S	546	582						1590000	1590000	564.66	s(HCT116_45min) r(1)	HCT116	HCT116-a1	HCT116 Sample1	45 min		24.3		5			1.7e-09	6.5e-08	523.9	523.9	826.951	826.952	-0.74	0	4129.72	4129.72	25.1	4	145	59100	17520	24.3	23.31	26.16	ms2_search_4_col_0_byonic_s(sample2) r(1)	D:\Data\20210316_NEB\Glycopeptides - 30min Gradient\byos_tmp\Byologics_30min.uXHbJ\ms2_search_4_col_0_byonic_s(sample2) r(1).byrslt	D:/Data/20210316_NEB/Glycopeptides - 30min Gradient/20210317_IO25cm_30min_NEB_Sample4_GlycoStt40K_400ng_Slot1-14_1_614.d	0	20210317_io25cm_30min_neb_sample4_glycostt40k_400ng_slot1-14_1_614.17520.17520.5	QTOF_HCD	1.062	NonReference	74135	6.58	7000000		1	54894	sp|P02545|LMNA_HUMAN Prelamin-A/C OS=Homo sapiens GN=LMNA PE=1 SV=1	2011.4.16
P02545|LMNA_HUMAN Prelamin-A/C OS=Homo sapiens GN=LMNA PE=1 SV=1	P02545|LMNA	R.SVTVVEDDEDEDGDDLLHHHHGSHCSSSGDPAEYNLR.S	546	582						1590000	1590000	498.79	s(HCT116_45min) r(1)	HCT116	HCT116-a1	HCT116 Sample1	45 min		24.3		5			2.2e-07	8.3e-06	428.7	270.8	826.956	826.952	5.24	0	4129.74	4129.72	25.12	4	145	59100	17543	24.3	23.31	26.16	ms2_search_4_col_0_byonic_s(sample2) r(1)	D:\Data\20210316_NEB\Glycopeptides - 30min Gradient\byos_tmp\Byologics_30min.uXHbJ\ms2_search_4_col_0_byonic_s(sample2) r(1).byrslt	D:/Data/20210316_NEB/Glycopeptides - 30min Gradient/20210317_IO25cm_30min_NEB_Sample4_GlycoStt40K_400ng_Slot1-14_1_614.d	0	20210317_io25cm_30min_neb_sample4_glycostt40k_400ng_slot1-14_1_614.17543.17543.5	QTOF_HCD	1.058	NonReference	74135	6.58	7000000		1	54903	sp|P02545|LMNA_HUMAN Prelamin-A/C OS=Homo sapiens GN=LMNA PE=1 SV=1	2011.4.17
P02545|LMNA_HUMAN Prelamin-A/C OS=Homo sapiens GN=LMNA PE=1 SV=1	P02545|LMNA	R.SVTVVEDDEDEDGDDLLHHHHGSHCSSSGDPAEYNLR.S	546	582						1590000	1590000	596.07	s(HCT116_45min) r(1)	HCT116	HCT116-a1	HCT116 Sample1	45 min		24.3		5			2.4e-10	8.9e-09	569.2	569.2	826.951	826.952	-0.7	0	4129.72	4129.72	25.17	4	145	59100	17597	24.3	23.31	26.16	ms2_search_4_col_0_byonic_s(sample2) r(1)	D:\Data\20210316_NEB\Glycopeptides - 30min Gradient\byos_tmp\Byologics_30min.uXHbJ\ms2_search_4_col_0_byonic_s(sample2) r(1).byrslt	D:/Data/20210316_NEB/Glycopeptides - 30min Gradient/20210317_IO25cm_30min_NEB_Sample4_GlycoStt40K_400ng_Slot1-14_1_614.d	0	20210317_io25cm_30min_neb_sample4_glycostt40k_400ng_slot1-14_1_614.17597.17597.5	QTOF_HCD	1.041	NonReference	74135	6.58	7000000		1	54925	sp|P02545|LMNA_HUMAN Prelamin-A/C OS=Homo sapiens GN=LMNA PE=1 SV=1	2011.4.18
P02545|LMNA_HUMAN Prelamin-A/C OS=Homo sapiens GN=LMNA PE=1 SV=1	P02545|LMNA	R.SVTVVEDDEDEDGDDLLHHHHGSHCSSSGDPAEYNLR.S	546	582						1590000	1590000	247.58	s(HCT116_45min) r(1)	HCT116	HCT116-a1	HCT116 Sample1	45 min		24.3		5			0.0049	0.16	247.6	136.3	826.951	826.952	-0.4	0	4129.72	4129.72	25.23	4	145	59100	17658	24.3	23.31	26.16	ms2_search_4_col_0_byonic_s(sample2) r(1)	D:\Data\20210316_NEB\Glycopeptides - 30min Gradient\byos_tmp\Byologics_30min.uXHbJ\ms2_search_4_col_0_byonic_s(sample2) r(1).byrslt	D:/Data/20210316_NEB/Glycopeptides - 30min Gradient/20210317_IO25cm_30min_NEB_Sample4_GlycoStt40K_400ng_Slot1-14_1_614.d	0	20210317_io25cm_30min_neb_sample4_glycostt40k_400ng_slot1-14_1_614.17658.17658.5	QTOF_HCD	1.044	NonReference	74135	6.58	7000000		1	54945	sp|P02545|LMNA_HUMAN Prelamin-A/C OS=Homo sapiens GN=LMNA PE=1 SV=1	2011.4.19
P02545|LMNA_HUMAN Prelamin-A/C OS=Homo sapiens GN=LMNA PE=1 SV=1	P02545|LMNA	R.SVTVVEDDEDEDGDDLLHHHHGSHCSSSGDPAEYNLR.S	546	582						1590000	1590000	528.39	s(HCT116_45min) r(1)	HCT116	HCT116-a1	HCT116 Sample1	45 min		24.3		5			4e-08	1.5e-06	528.4	528.4	826.953	826.952	2.08	0	4129.73	4129.72	25.25	4	145	59100	17688	24.3	23.31	26.16	ms2_search_4_col_0_byonic_s(sample2) r(1)	D:\Data\20210316_NEB\Glycopeptides - 30min Gradient\byos_tmp\Byologics_30min.uXHbJ\ms2_search_4_col_0_byonic_s(sample2) r(1).byrslt	D:/Data/20210316_NEB/Glycopeptides - 30min Gradient/20210317_IO25cm_30min_NEB_Sample4_GlycoStt40K_400ng_Slot1-14_1_614.d	0	20210317_io25cm_30min_neb_sample4_glycostt40k_400ng_slot1-14_1_614.17688.17688.5	QTOF_HCD	1.044	NonReference	74135	6.58	7000000		1	54959	sp|P02545|LMNA_HUMAN Prelamin-A/C OS=Homo sapiens GN=LMNA PE=1 SV=1	2011.4.20
P02545|LMNA_HUMAN Prelamin-A/C OS=Homo sapiens GN=LMNA PE=1 SV=1	P02545|LMNA	R.SVTVVEDDEDEDGDDLLHHHHGSHCSSSGDPAEYNLR.S	546	582						1430000	1430000	769.93	s(HCT116_45min) r(2)	HCT116	HCT116-a2	HCT116 Sample2	45 min		24.35		5			5.3e-14	1.9e-12	636.9	436.8	826.95	826.952	-1.92	0	4129.71	4129.72	24.67	5	145	51600	17290	24.35	23.54	26.18	ms2_search_5_col_0_byonic_s(sample2) r(2)	D:\Data\20210316_NEB\Glycopeptides - 30min Gradient\byos_tmp\Byologics_30min.uXHbJ\ms2_search_5_col_0_byonic_s(sample2) r(2).byrslt	D:/Data/20210316_NEB/Glycopeptides - 30min Gradient/20210317_IO25cm_30min_NEB_Sample5_GlycoStt40K_400ng_Slot1-15_1_615.d	0	20210317_io25cm_30min_neb_sample5_glycostt40k_400ng_slot1-15_1_615.17290.17290.5	QTOF_HCD	1.049	NonReference	74135	6.58	6000000	0.19	2	70806	sp|P02545|LMNA_HUMAN Prelamin-A/C OS=Homo sapiens GN=LMNA PE=1 SV=1	2011.5.1
P02545|LMNA_HUMAN Prelamin-A/C OS=Homo sapiens GN=LMNA PE=1 SV=1	P02545|LMNA	R.SVTVVEDDEDEDGDDLLHHHHGSHCSSSGDPAEYNLR.S	546	582						1430000	1430000	564.06	s(HCT116_45min) r(2)	HCT116	HCT116-a2	HCT116 Sample2	45 min		24.35		5			8.5e-07	3e-05	558.8	558.8	826.972	826.952	24.27	0	4129.82	4129.72	24.13	5	145	51600	16740	24.35	23.54	26.18	ms2_search_5_col_0_byonic_s(sample2) r(2)	D:\Data\20210316_NEB\Glycopeptides - 30min Gradient\byos_tmp\Byologics_30min.uXHbJ\ms2_search_5_col_0_byonic_s(sample2) r(2).byrslt	D:/Data/20210316_NEB/Glycopeptides - 30min Gradient/20210317_IO25cm_30min_NEB_Sample5_GlycoStt40K_400ng_Slot1-15_1_615.d	0	20210317_io25cm_30min_neb_sample5_glycostt40k_400ng_slot1-15_1_615.16740.16740.5	QTOF_HCD	1.049	NonReference	74135	6.58	6000000		2	70635	sp|P02545|LMNA_HUMAN Prelamin-A/C OS=Homo sapiens GN=LMNA PE=1 SV=1	2011.5.2
P02545|LMNA_HUMAN Prelamin-A/C OS=Homo sapiens GN=LMNA PE=1 SV=1	P02545|LMNA	R.SVTVVEDDEDEDGDDLLHHHHGSHCSSSGDPAEYNLR.S	546	582						1430000	1430000	876.89	s(HCT116_45min) r(2)	HCT116	HCT116-a2	HCT116 Sample2	45 min		24.35		5			5e-16	1.9e-14	859.1	541.3	826.952	826.952	-0.04	0	4129.72	4129.72	24.15	5	145	51600	16753	24.35	23.54	26.18	ms2_search_5_col_0_byonic_s(sample2) r(2)	D:\Data\20210316_NEB\Glycopeptides - 30min Gradient\byos_tmp\Byologics_30min.uXHbJ\ms2_search_5_col_0_byonic_s(sample2) r(2).byrslt	D:/Data/20210316_NEB/Glycopeptides - 30min Gradient/20210317_IO25cm_30min_NEB_Sample5_GlycoStt40K_400ng_Slot1-15_1_615.d	0	20210317_io25cm_30min_neb_sample5_glycostt40k_400ng_slot1-15_1_615.16753.16753.5	QTOF_HCD	1.05	NonReference	74135	6.58	6000000		2	70639	sp|P02545|LMNA_HUMAN Prelamin-A/C OS=Homo sapiens GN=LMNA PE=1 SV=1	2011.5.3
P02545|LMNA_HUMAN Prelamin-A/C OS=Homo sapiens GN=LMNA PE=1 SV=1	P02545|LMNA	R.SVTVVEDDEDEDGDDLLHHHHGSHCSSSGDPAEYNLR.S	546	582						1430000	1430000	587.76	s(HCT116_45min) r(2)	HCT116	HCT116-a2	HCT116 Sample2	45 min		24.35		5			2.5e-09	8.9e-08	587.8	281.2	826.952	826.952	-0.04	0	4129.72	4129.72	24.16	5	145	51600	16774	24.35	23.54	26.18	ms2_search_5_col_0_byonic_s(sample2) r(2)	D:\Data\20210316_NEB\Glycopeptides - 30min Gradient\byos_tmp\Byologics_30min.uXHbJ\ms2_search_5_col_0_byonic_s(sample2) r(2).byrslt	D:/Data/20210316_NEB/Glycopeptides - 30min Gradient/20210317_IO25cm_30min_NEB_Sample5_GlycoStt40K_400ng_Slot1-15_1_615.d	0	20210317_io25cm_30min_neb_sample5_glycostt40k_400ng_slot1-15_1_615.16774.16774.5	QTOF_HCD	1.011	NonReference	74135	6.58	6000000		2	70649	sp|P02545|LMNA_HUMAN Prelamin-A/C OS=Homo sapiens GN=LMNA PE=1 SV=1	2011.5.4
P02545|LMNA_HUMAN Prelamin-A/C OS=Homo sapiens GN=LMNA PE=1 SV=1	P02545|LMNA	R.SVTVVEDDEDEDGDDLLHHHHGSHCSSSGDPAEYNLR.S	546	582						1430000	1430000	767.39	s(HCT116_45min) r(2)	HCT116	HCT116-a2	HCT116 Sample2	45 min		24.35		5			9.5e-14	3.4e-12	655.2	411.5	826.953	826.952	1.72	0	4129.73	4129.72	24.18	5	145	51600	16797	24.35	23.54	26.18	ms2_search_5_col_0_byonic_s(sample2) r(2)	D:\Data\20210316_NEB\Glycopeptides - 30min Gradient\byos_tmp\Byologics_30min.uXHbJ\ms2_search_5_col_0_byonic_s(sample2) r(2).byrslt	D:/Data/20210316_NEB/Glycopeptides - 30min Gradient/20210317_IO25cm_30min_NEB_Sample5_GlycoStt40K_400ng_Slot1-15_1_615.d	0	20210317_io25cm_30min_neb_sample5_glycostt40k_400ng_slot1-15_1_615.16797.16797.5	QTOF_HCD	1.018	NonReference	74135	6.58	6000000		2	70657	sp|P02545|LMNA_HUMAN Prelamin-A/C OS=Homo sapiens GN=LMNA PE=1 SV=1	2011.5.5
P02545|LMNA_HUMAN Prelamin-A/C OS=Homo sapiens GN=LMNA PE=1 SV=1	P02545|LMNA	R.SVTVVEDDEDEDGDDLLHHHHGSHCSSSGDPAEYNLR.S	546	582						1430000	1430000	731.09	s(HCT116_45min) r(2)	HCT116	HCT116-a2	HCT116 Sample2	45 min		24.35		5			7.7e-12	2.8e-10	679.6	474.8	826.961	826.952	10.99	0	4129.77	4129.72	24.25	5	145	51600	16877	24.35	23.54	26.18	ms2_search_5_col_0_byonic_s(sample2) r(2)	D:\Data\20210316_NEB\Glycopeptides - 30min Gradient\byos_tmp\Byologics_30min.uXHbJ\ms2_search_5_col_0_byonic_s(sample2) r(2).byrslt	D:/Data/20210316_NEB/Glycopeptides - 30min Gradient/20210317_IO25cm_30min_NEB_Sample5_GlycoStt40K_400ng_Slot1-15_1_615.d	0	20210317_io25cm_30min_neb_sample5_glycostt40k_400ng_slot1-15_1_615.16877.16877.5	QTOF_HCD	1.047	NonReference	74135	6.58	6000000		2	70697	sp|P02545|LMNA_HUMAN Prelamin-A/C OS=Homo sapiens GN=LMNA PE=1 SV=1	2011.5.6
P02545|LMNA_HUMAN Prelamin-A/C OS=Homo sapiens GN=LMNA PE=1 SV=1	P02545|LMNA	R.SVTVVEDDEDEDGDDLLHHHHGSHCSSSGDPAEYNLR.S	546	582						1430000	1430000	787.91	s(HCT116_45min) r(2)	HCT116	HCT116-a2	HCT116 Sample2	45 min		24.35		5			5.3e-14	1.9e-12	584.9	422.8	826.952	826.952	0.06	0	4129.72	4129.72	24.6	5	145	51600	17230	24.35	23.54	26.18	ms2_search_5_col_0_byonic_s(sample2) r(2)	D:\Data\20210316_NEB\Glycopeptides - 30min Gradient\byos_tmp\Byologics_30min.uXHbJ\ms2_search_5_col_0_byonic_s(sample2) r(2).byrslt	D:/Data/20210316_NEB/Glycopeptides - 30min Gradient/20210317_IO25cm_30min_NEB_Sample5_GlycoStt40K_400ng_Slot1-15_1_615.d	0	20210317_io25cm_30min_neb_sample5_glycostt40k_400ng_slot1-15_1_615.17230.17230.5	QTOF_HCD	0.9	NonReference	74135	6.58	6000000		2	70781	sp|P02545|LMNA_HUMAN Prelamin-A/C OS=Homo sapiens GN=LMNA PE=1 SV=1	2011.5.7
P02545|LMNA_HUMAN Prelamin-A/C OS=Homo sapiens GN=LMNA PE=1 SV=1	P02545|LMNA	R.SVTVVEDDEDEDGDDLLHHHHGSHCSSSGDPAEYNLR.S	546	582						1430000	1430000	618.76	s(HCT116_45min) r(2)	HCT116	HCT116-a2	HCT116 Sample2	45 min		24.35		5			4e-10	1.4e-08	538.8	418.8	826.952	826.952	0.96	0	4129.73	4129.72	24.62	5	145	51600	17250	24.35	23.54	26.18	ms2_search_5_col_0_byonic_s(sample2) r(2)	D:\Data\20210316_NEB\Glycopeptides - 30min Gradient\byos_tmp\Byologics_30min.uXHbJ\ms2_search_5_col_0_byonic_s(sample2) r(2).byrslt	D:/Data/20210316_NEB/Glycopeptides - 30min Gradient/20210317_IO25cm_30min_NEB_Sample5_GlycoStt40K_400ng_Slot1-15_1_615.d	0	20210317_io25cm_30min_neb_sample5_glycostt40k_400ng_slot1-15_1_615.17250.17250.5	QTOF_HCD	1.022	NonReference	74135	6.58	6000000		2	70789	sp|P02545|LMNA_HUMAN Prelamin-A/C OS=Homo sapiens GN=LMNA PE=1 SV=1	2011.5.8
P02545|LMNA_HUMAN Prelamin-A/C OS=Homo sapiens GN=LMNA PE=1 SV=1	P02545|LMNA	R.SVTVVEDDEDEDGDDLLHHHHGSHCSSSGDPAEYNLR.S	546	582						1430000	1430000	570.77	s(HCT116_45min) r(2)	HCT116	HCT116-a2	HCT116 Sample2	45 min		24.35		5			2.9e-09	1e-07	463.7	368.2	826.951	826.952	-0.41	0	4129.72	4129.72	24.79	5	145	51600	17410	24.35	23.54	26.18	ms2_search_5_col_0_byonic_s(sample2) r(2)	D:\Data\20210316_NEB\Glycopeptides - 30min Gradient\byos_tmp\Byologics_30min.uXHbJ\ms2_search_5_col_0_byonic_s(sample2) r(2).byrslt	D:/Data/20210316_NEB/Glycopeptides - 30min Gradient/20210317_IO25cm_30min_NEB_Sample5_GlycoStt40K_400ng_Slot1-15_1_615.d	0	20210317_io25cm_30min_neb_sample5_glycostt40k_400ng_slot1-15_1_615.17410.17410.5	QTOF_HCD	0.899	NonReference	74135	6.58	6000000		2	70865	sp|P02545|LMNA_HUMAN Prelamin-A/C OS=Homo sapiens GN=LMNA PE=1 SV=1	2011.5.9
P02545|LMNA_HUMAN Prelamin-A/C OS=Homo sapiens GN=LMNA PE=1 SV=1	P02545|LMNA	R.SVTVVEDDEDEDGDDLLHHHHGSHCSSSGDPAEYNLR.S	546	582						1430000	1430000	277.01	s(HCT116_45min) r(2)	HCT116	HCT116-a2	HCT116 Sample2	45 min		24.35		5			0.00071	0.025	216.6	216.6	826.952	826.952	-0.06	0	4129.72	4129.72	24.99	5	145	51600	17596	24.35	23.54	26.18	ms2_search_5_col_0_byonic_s(sample2) r(2)	D:\Data\20210316_NEB\Glycopeptides - 30min Gradient\byos_tmp\Byologics_30min.uXHbJ\ms2_search_5_col_0_byonic_s(sample2) r(2).byrslt	D:/Data/20210316_NEB/Glycopeptides - 30min Gradient/20210317_IO25cm_30min_NEB_Sample5_GlycoStt40K_400ng_Slot1-15_1_615.d	0	20210317_io25cm_30min_neb_sample5_glycostt40k_400ng_slot1-15_1_615.17596.17596.5	QTOF_HCD	0.902	NonReference	74135	6.58	6000000		2	70932	sp|P02545|LMNA_HUMAN Prelamin-A/C OS=Homo sapiens GN=LMNA PE=1 SV=1	2011.5.10
P02545|LMNA_HUMAN Prelamin-A/C OS=Homo sapiens GN=LMNA PE=1 SV=1	P02545|LMNA	R.SVTVVEDDEDEDGDDLLHHHHGSHCSSSGDPAEYNLR.S	546	582						1430000	1430000	550.49	s(HCT116_45min) r(2)	HCT116	HCT116-a2	HCT116 Sample2	45 min		24.35		5			4.1e-08	1.5e-06	524.6	524.6	826.952	826.952	0.89	0	4129.73	4129.72	25.25	5	145	51600	17849	24.35	23.54	26.18	ms2_search_5_col_0_byonic_s(sample2) r(2)	D:\Data\20210316_NEB\Glycopeptides - 30min Gradient\byos_tmp\Byologics_30min.uXHbJ\ms2_search_5_col_0_byonic_s(sample2) r(2).byrslt	D:/Data/20210316_NEB/Glycopeptides - 30min Gradient/20210317_IO25cm_30min_NEB_Sample5_GlycoStt40K_400ng_Slot1-15_1_615.d	0	20210317_io25cm_30min_neb_sample5_glycostt40k_400ng_slot1-15_1_615.17849.17849.5	QTOF_HCD	1.046	NonReference	74135	6.58	6000000		2	71019	sp|P02545|LMNA_HUMAN Prelamin-A/C OS=Homo sapiens GN=LMNA PE=1 SV=1	2011.5.11
P02545|LMNA_HUMAN Prelamin-A/C OS=Homo sapiens GN=LMNA PE=1 SV=1	P02545|LMNA	R.SVTVVEDDEDEDGDDLLHHHHGSHCSSSGDPAEYNLR.S	546	582						1430000	1430000	143.63	s(HCT116_45min) r(2)	HCT116	HCT116-a2	HCT116 Sample2	45 min		24.35		5			0.084	0.77	143.6	114.8	826.954	826.952	3.38	0	4129.74	4129.72	25.34	5	145	51600	17948	24.35	23.54	26.18	ms2_search_5_col_0_byonic_s(sample2) r(2)	D:\Data\20210316_NEB\Glycopeptides - 30min Gradient\byos_tmp\Byologics_30min.uXHbJ\ms2_search_5_col_0_byonic_s(sample2) r(2).byrslt	D:/Data/20210316_NEB/Glycopeptides - 30min Gradient/20210317_IO25cm_30min_NEB_Sample5_GlycoStt40K_400ng_Slot1-15_1_615.d	0	20210317_io25cm_30min_neb_sample5_glycostt40k_400ng_slot1-15_1_615.17948.17948.5	QTOF_HCD	1.044	NonReference	74135	6.58	6000000		2	71051	sp|P02545|LMNA_HUMAN Prelamin-A/C OS=Homo sapiens GN=LMNA PE=1 SV=1	2011.5.12
P02545|LMNA_HUMAN Prelamin-A/C OS=Homo sapiens GN=LMNA PE=1 SV=1	P02545|LMNA	R.SVTVVEDDEDEDGDDLLHHHHGSHCSSSGDPAEYNLR.S	546	582						1110000	1110000	644.49	s(HCT116_45min) r(3)	HCT116	HCT116-a3	HCT116 Sample3	45 min		24.37		5			9.6e-11	4.2e-09	447.8	330.4	826.95	826.952	-2.4	0	4129.71	4129.72	24.68	6	145	32600	16546	24.37	23.46	26.2	ms2_search_6_col_0_byonic_s(sample2) r(3)	D:\Data\20210316_NEB\Glycopeptides - 30min Gradient\byos_tmp\Byologics_30min.uXHbJ\ms2_search_6_col_0_byonic_s(sample2) r(3).byrslt	D:/Data/20210316_NEB/Glycopeptides - 30min Gradient/20210317_IO25cm_30min_NEB_Sample6_GlycoStt40K_400ng_Slot1-16_1_616.d	0	20210317_io25cm_30min_neb_sample6_glycostt40k_400ng_slot1-16_1_616.16546.16546.5	QTOF_HCD	0.899	NonReference	74135	6.58	5000000	0.28	3	86348	sp|P02545|LMNA_HUMAN Prelamin-A/C OS=Homo sapiens GN=LMNA PE=1 SV=1	2011.6.1
P02545|LMNA_HUMAN Prelamin-A/C OS=Homo sapiens GN=LMNA PE=1 SV=1	P02545|LMNA	R.SVTVVEDDEDEDGDDLLHHHHGSHCSSSGDPAEYNLR.S	546	582						1110000	1110000	771.51	s(HCT116_45min) r(3)	HCT116	HCT116-a3	HCT116 Sample3	45 min		24.37		5			2e-13	8.7e-12	727.5	497.8	826.952	826.952	0.36	0	4129.72	4129.72	24.17	6	145	32600	16037	24.37	23.46	26.2	ms2_search_6_col_0_byonic_s(sample2) r(3)	D:\Data\20210316_NEB\Glycopeptides - 30min Gradient\byos_tmp\Byologics_30min.uXHbJ\ms2_search_6_col_0_byonic_s(sample2) r(3).byrslt	D:/Data/20210316_NEB/Glycopeptides - 30min Gradient/20210317_IO25cm_30min_NEB_Sample6_GlycoStt40K_400ng_Slot1-16_1_616.d	0	20210317_io25cm_30min_neb_sample6_glycostt40k_400ng_slot1-16_1_616.16037.16037.5	QTOF_HCD	1.049	NonReference	74135	6.58	5000000		3	86184	sp|P02545|LMNA_HUMAN Prelamin-A/C OS=Homo sapiens GN=LMNA PE=1 SV=1	2011.6.2
P02545|LMNA_HUMAN Prelamin-A/C OS=Homo sapiens GN=LMNA PE=1 SV=1	P02545|LMNA	R.SVTVVEDDEDEDGDDLLHHHHGSHCSSSGDPAEYNLR.S	546	582						1110000	1110000	673.15	s(HCT116_45min) r(3)	HCT116	HCT116-a3	HCT116 Sample3	45 min		24.37		5			2e-11	8.7e-10	623.5	623.5	826.952	826.952	0.36	0	4129.72	4129.72	24.18	6	145	32600	16049	24.37	23.46	26.2	ms2_search_6_col_0_byonic_s(sample2) r(3)	D:\Data\20210316_NEB\Glycopeptides - 30min Gradient\byos_tmp\Byologics_30min.uXHbJ\ms2_search_6_col_0_byonic_s(sample2) r(3).byrslt	D:/Data/20210316_NEB/Glycopeptides - 30min Gradient/20210317_IO25cm_30min_NEB_Sample6_GlycoStt40K_400ng_Slot1-16_1_616.d	0	20210317_io25cm_30min_neb_sample6_glycostt40k_400ng_slot1-16_1_616.16049.16049.5	QTOF_HCD	1.052	NonReference	74135	6.58	5000000		3	86190	sp|P02545|LMNA_HUMAN Prelamin-A/C OS=Homo sapiens GN=LMNA PE=1 SV=1	2011.6.3
P02545|LMNA_HUMAN Prelamin-A/C OS=Homo sapiens GN=LMNA PE=1 SV=1	P02545|LMNA	R.SVTVVEDDEDEDGDDLLHHHHGSHCSSSGDPAEYNLR.S	546	582						1110000	1110000	799	s(HCT116_45min) r(3)	HCT116	HCT116-a3	HCT116 Sample3	45 min		24.37		5			2e-13	8.7e-12	751.1	517.3	826.953	826.952	1.91	0	4129.73	4129.72	24.19	6	145	32600	16069	24.37	23.46	26.2	ms2_search_6_col_0_byonic_s(sample2) r(3)	D:\Data\20210316_NEB\Glycopeptides - 30min Gradient\byos_tmp\Byologics_30min.uXHbJ\ms2_search_6_col_0_byonic_s(sample2) r(3).byrslt	D:/Data/20210316_NEB/Glycopeptides - 30min Gradient/20210317_IO25cm_30min_NEB_Sample6_GlycoStt40K_400ng_Slot1-16_1_616.d	0	20210317_io25cm_30min_neb_sample6_glycostt40k_400ng_slot1-16_1_616.16069.16069.5	QTOF_HCD	1.013	NonReference	74135	6.58	5000000		3	86197	sp|P02545|LMNA_HUMAN Prelamin-A/C OS=Homo sapiens GN=LMNA PE=1 SV=1	2011.6.4
P02545|LMNA_HUMAN Prelamin-A/C OS=Homo sapiens GN=LMNA PE=1 SV=1	P02545|LMNA	R.SVTVVEDDEDEDGDDLLHHHHGSHCSSSGDPAEYNLR.S	546	582						1110000	1110000	773.92	s(HCT116_45min) r(3)	HCT116	HCT116-a3	HCT116 Sample3	45 min		24.37		5			2e-13	8.7e-12	684.9	684.9	826.953	826.952	1.91	0	4129.73	4129.72	24.2	6	145	32600	16080	24.37	23.46	26.2	ms2_search_6_col_0_byonic_s(sample2) r(3)	D:\Data\20210316_NEB\Glycopeptides - 30min Gradient\byos_tmp\Byologics_30min.uXHbJ\ms2_search_6_col_0_byonic_s(sample2) r(3).byrslt	D:/Data/20210316_NEB/Glycopeptides - 30min Gradient/20210317_IO25cm_30min_NEB_Sample6_GlycoStt40K_400ng_Slot1-16_1_616.d	0	20210317_io25cm_30min_neb_sample6_glycostt40k_400ng_slot1-16_1_616.16080.16080.5	QTOF_HCD	1.017	NonReference	74135	6.58	5000000		3	86200	sp|P02545|LMNA_HUMAN Prelamin-A/C OS=Homo sapiens GN=LMNA PE=1 SV=1	2011.6.5
P02545|LMNA_HUMAN Prelamin-A/C OS=Homo sapiens GN=LMNA PE=1 SV=1	P02545|LMNA	R.SVTVVEDDEDEDGDDLLHHHHGSHCSSSGDPAEYNLR.S	546	582						1110000	1110000	760.24	s(HCT116_45min) r(3)	HCT116	HCT116-a3	HCT116 Sample3	45 min		24.37		5			5.1e-13	2.3e-11	651.7	463.7	826.954	826.952	2.94	0	4129.73	4129.72	24.6	6	145	32600	16472	24.37	23.46	26.2	ms2_search_6_col_0_byonic_s(sample2) r(3)	D:\Data\20210316_NEB\Glycopeptides - 30min Gradient\byos_tmp\Byologics_30min.uXHbJ\ms2_search_6_col_0_byonic_s(sample2) r(3).byrslt	D:/Data/20210316_NEB/Glycopeptides - 30min Gradient/20210317_IO25cm_30min_NEB_Sample6_GlycoStt40K_400ng_Slot1-16_1_616.d	0	20210317_io25cm_30min_neb_sample6_glycostt40k_400ng_slot1-16_1_616.16472.16472.5	QTOF_HCD	1.048	NonReference	74135	6.58	5000000		3	86316	sp|P02545|LMNA_HUMAN Prelamin-A/C OS=Homo sapiens GN=LMNA PE=1 SV=1	2011.6.6
P02545|LMNA_HUMAN Prelamin-A/C OS=Homo sapiens GN=LMNA PE=1 SV=1	P02545|LMNA	R.SVTVVEDDEDEDGDDLLHHHHGSHCSSSGDPAEYNLR.S	546	582						1110000	1110000	552.44	s(HCT116_45min) r(3)	HCT116	HCT116-a3	HCT116 Sample3	45 min		24.37		5			8e-09	3.6e-07	507.1	254.8	826.953	826.952	1.39	0	4129.73	4129.72	24.66	6	145	32600	16527	24.37	23.46	26.2	ms2_search_6_col_0_byonic_s(sample2) r(3)	D:\Data\20210316_NEB\Glycopeptides - 30min Gradient\byos_tmp\Byologics_30min.uXHbJ\ms2_search_6_col_0_byonic_s(sample2) r(3).byrslt	D:/Data/20210316_NEB/Glycopeptides - 30min Gradient/20210317_IO25cm_30min_NEB_Sample6_GlycoStt40K_400ng_Slot1-16_1_616.d	0	20210317_io25cm_30min_neb_sample6_glycostt40k_400ng_slot1-16_1_616.16527.16527.5	QTOF_HCD	0.9	NonReference	74135	6.58	5000000		3	86337	sp|P02545|LMNA_HUMAN Prelamin-A/C OS=Homo sapiens GN=LMNA PE=1 SV=1	2011.6.7
P02545|LMNA_HUMAN Prelamin-A/C OS=Homo sapiens GN=LMNA PE=1 SV=1	P02545|LMNA	R.SVTVVEDDEDEDGDDLLHHHHGSHCSSSGDPAEYNLR.S	546	582						1110000	1110000	558.5	s(HCT116_45min) r(3)	HCT116	HCT116-a3	HCT116 Sample3	45 min		24.37		5			2.3e-08	1e-06	404.8	325	826.953	826.952	1.32	0	4129.73	4129.72	24.7	6	145	32600	16561	24.37	23.46	26.2	ms2_search_6_col_0_byonic_s(sample2) r(3)	D:\Data\20210316_NEB\Glycopeptides - 30min Gradient\byos_tmp\Byologics_30min.uXHbJ\ms2_search_6_col_0_byonic_s(sample2) r(3).byrslt	D:/Data/20210316_NEB/Glycopeptides - 30min Gradient/20210317_IO25cm_30min_NEB_Sample6_GlycoStt40K_400ng_Slot1-16_1_616.d	0	20210317_io25cm_30min_neb_sample6_glycostt40k_400ng_slot1-16_1_616.16561.16561.5	QTOF_HCD	0.897	NonReference	74135	6.58	5000000		3	86358	sp|P02545|LMNA_HUMAN Prelamin-A/C OS=Homo sapiens GN=LMNA PE=1 SV=1	2011.6.8
P02545|LMNA_HUMAN Prelamin-A/C OS=Homo sapiens GN=LMNA PE=1 SV=1	P02545|LMNA	R.SVTVVEDDEDEDGDDLLHHHHGSHCSSSGDPAEYNLR.S	546	582						1110000	1110000	331.62	s(HCT116_45min) r(3)	HCT116	HCT116-a3	HCT116 Sample3	45 min		24.37		5			0.00034	0.015	293.8	277.4	826.949	826.952	-3.19	0	4129.71	4129.72	24.73	6	145	32600	16599	24.37	23.46	26.2	ms2_search_6_col_0_byonic_s(sample2) r(3)	D:\Data\20210316_NEB\Glycopeptides - 30min Gradient\byos_tmp\Byologics_30min.uXHbJ\ms2_search_6_col_0_byonic_s(sample2) r(3).byrslt	D:/Data/20210316_NEB/Glycopeptides - 30min Gradient/20210317_IO25cm_30min_NEB_Sample6_GlycoStt40K_400ng_Slot1-16_1_616.d	0	20210317_io25cm_30min_neb_sample6_glycostt40k_400ng_slot1-16_1_616.16599.16599.5	QTOF_HCD	0.897	NonReference	74135	6.58	5000000		3	86382	sp|P02545|LMNA_HUMAN Prelamin-A/C OS=Homo sapiens GN=LMNA PE=1 SV=1	2011.6.9
P02545|LMNA_HUMAN Prelamin-A/C OS=Homo sapiens GN=LMNA PE=1 SV=1	P02545|LMNA	R.SVTVVEDDEDEDGDDLLHHHHGSHCSSSGDPAEYNLR.S	546	582						1110000	1110000	696.77	s(HCT116_45min) r(3)	HCT116	HCT116-a3	HCT116 Sample3	45 min		24.37		5			9.6e-12	4.2e-10	664	664	826.949	826.952	-3.19	0	4129.71	4129.72	24.73	6	145	32600	16610	24.37	23.46	26.2	ms2_search_6_col_0_byonic_s(sample2) r(3)	D:\Data\20210316_NEB\Glycopeptides - 30min Gradient\byos_tmp\Byologics_30min.uXHbJ\ms2_search_6_col_0_byonic_s(sample2) r(3).byrslt	D:/Data/20210316_NEB/Glycopeptides - 30min Gradient/20210317_IO25cm_30min_NEB_Sample6_GlycoStt40K_400ng_Slot1-16_1_616.d	0	20210317_io25cm_30min_neb_sample6_glycostt40k_400ng_slot1-16_1_616.16610.16610.5	QTOF_HCD	0.9	NonReference	74135	6.58	5000000		3	86385	sp|P02545|LMNA_HUMAN Prelamin-A/C OS=Homo sapiens GN=LMNA PE=1 SV=1	2011.6.10
P02545|LMNA_HUMAN Prelamin-A/C OS=Homo sapiens GN=LMNA PE=1 SV=1	P02545|LMNA	R.SVTVVEDDEDEDGDDLLHHHHGSHCSSSGDPAEYNLR.S	546	582						1110000	1110000	329.18	s(HCT116_45min) r(3)	HCT116	HCT116-a3	HCT116 Sample3	45 min		24.37		5			0.00032	0.014	329.2	234.7	826.952	826.952	-0.08	0	4129.72	4129.72	25.28	6	145	32600	17039	24.37	23.46	26.2	ms2_search_6_col_0_byonic_s(sample2) r(3)	D:\Data\20210316_NEB\Glycopeptides - 30min Gradient\byos_tmp\Byologics_30min.uXHbJ\ms2_search_6_col_0_byonic_s(sample2) r(3).byrslt	D:/Data/20210316_NEB/Glycopeptides - 30min Gradient/20210317_IO25cm_30min_NEB_Sample6_GlycoStt40K_400ng_Slot1-16_1_616.d	0	20210317_io25cm_30min_neb_sample6_glycostt40k_400ng_slot1-16_1_616.17039.17039.5	QTOF_HCD	0.901	NonReference	74135	6.58	5000000		3	86551	sp|P02545|LMNA_HUMAN Prelamin-A/C OS=Homo sapiens GN=LMNA PE=1 SV=1	2011.6.11
P02545|LMNA_HUMAN Prelamin-A/C OS=Homo sapiens GN=LMNA PE=1 SV=1	P02545|LMNA	R.SVTVVEDDEDEDGDDLLHHHHGSHCSSSGDPAEYNLR.S	546	582						264000	264000	963.21	s(DKO1_45min) r(1)	DKO1	DKO1-a1	DKO1 Sample1	45 min		24.06		4			0	4e-16	886.7	472.1	1033.44	1033.44	4.81	0	4129.74	4129.72	24.05	1	145	9450	17030	24.06	23.55	24.89	ms2_search_1_col_0_byonic_s(sample1) r(1)	D:\Data\20210316_NEB\Glycopeptides - 30min Gradient\byos_tmp\Byologics_30min.uXHbJ\ms2_search_1_col_0_byonic_s(sample1) r(1).byrslt	D:/Data/20210316_NEB/Glycopeptides - 30min Gradient/20210317_IO25cm_30min_NEB_Sample1_GlycoStt40K_400ng_Slot1-11_1_610.d	0	20210317_io25cm_30min_neb_sample1_glycostt40k_400ng_slot1-11_1_610.17030.17030.4	QTOF_HCD	1.08	Reference	74135	6.58	1000000	0.09	1	5570	sp|P02545|LMNA_HUMAN Prelamin-A/C OS=Homo sapiens GN=LMNA PE=1 SV=1	2012.1.1
P02545|LMNA_HUMAN Prelamin-A/C OS=Homo sapiens GN=LMNA PE=1 SV=1	P02545|LMNA	R.SVTVVEDDEDEDGDDLLHHHHGSHCSSSGDPAEYNLR.S	546	582						264000	264000	650.71	s(DKO1_45min) r(1)	DKO1	DKO1-a1	DKO1 Sample1	45 min		24.06		4			7.8e-12	4e-10	650.7	286.1	1033.44	1033.44	3.51	0	4129.74	4129.72	24.09	1	145	9450	17065	24.06	23.55	24.89	ms2_search_1_col_0_byonic_s(sample1) r(1)	D:\Data\20210316_NEB\Glycopeptides - 30min Gradient\byos_tmp\Byologics_30min.uXHbJ\ms2_search_1_col_0_byonic_s(sample1) r(1).byrslt	D:/Data/20210316_NEB/Glycopeptides - 30min Gradient/20210317_IO25cm_30min_NEB_Sample1_GlycoStt40K_400ng_Slot1-11_1_610.d	0	20210317_io25cm_30min_neb_sample1_glycostt40k_400ng_slot1-11_1_610.17065.17065.4	QTOF_HCD	1.083	Reference	74135	6.58	1000000		1	5577	sp|P02545|LMNA_HUMAN Prelamin-A/C OS=Homo sapiens GN=LMNA PE=1 SV=1	2012.1.2
P02545|LMNA_HUMAN Prelamin-A/C OS=Homo sapiens GN=LMNA PE=1 SV=1	P02545|LMNA	R.SVTVVEDDEDEDGDDLLHHHHGSHCSSSGDPAEYNLR.S	546	582						264000	264000	469.88	s(DKO1_45min) r(1)	DKO1	DKO1-a1	DKO1 Sample1	45 min		24.06		4			2.7e-07	1.4e-05	469.9	248.8	1033.44	1033.44	4.46	0	4129.74	4129.72	24.5	1	145	9450	17476	24.06	23.55	24.89	ms2_search_1_col_0_byonic_s(sample1) r(1)	D:\Data\20210316_NEB\Glycopeptides - 30min Gradient\byos_tmp\Byologics_30min.uXHbJ\ms2_search_1_col_0_byonic_s(sample1) r(1).byrslt	D:/Data/20210316_NEB/Glycopeptides - 30min Gradient/20210317_IO25cm_30min_NEB_Sample1_GlycoStt40K_400ng_Slot1-11_1_610.d	0	20210317_io25cm_30min_neb_sample1_glycostt40k_400ng_slot1-11_1_610.17476.17476.4	QTOF_HCD	1.088	Reference	74135	6.58	1000000		1	5722	sp|P02545|LMNA_HUMAN Prelamin-A/C OS=Homo sapiens GN=LMNA PE=1 SV=1	2012.1.3
P02545|LMNA_HUMAN Prelamin-A/C OS=Homo sapiens GN=LMNA PE=1 SV=1	P02545|LMNA	R.SVTVVEDDEDEDGDDLLHHHHGSHCSSSGDPAEYNLR.S	546	582						384000	384000	923.95	s(DKO1_45min) r(2)	DKO1	DKO1-a2	DKO1 Sample2	45 min		24.1		4			2e-16	5.8e-15	744.2	469.3	1033.44	1033.44	0.58	0	4129.72	4129.72	24.13	2	145	12300	19369	24.1	23.27	25.03	ms2_search_2_col_0_byonic_s(sample1) r(2)	D:\Data\20210316_NEB\Glycopeptides - 30min Gradient\byos_tmp\Byologics_30min.uXHbJ\ms2_search_2_col_0_byonic_s(sample1) r(2).byrslt	D:/Data/20210316_NEB/Glycopeptides - 30min Gradient/20210317_IO25cm_30min_NEB_Sample2_GlycoStt40K_400ng_Slot1-12_1_611.d	0	20210317_io25cm_30min_neb_sample2_glycostt40k_400ng_slot1-12_1_611.19369.19369.4	QTOF_HCD	1.049	Reference	74135	6.58	2000000	0.17	2	21588	sp|P02545|LMNA_HUMAN Prelamin-A/C OS=Homo sapiens GN=LMNA PE=1 SV=1	2012.2.1
P02545|LMNA_HUMAN Prelamin-A/C OS=Homo sapiens GN=LMNA PE=1 SV=1	P02545|LMNA	R.SVTVVEDDEDEDGDDLLHHHHGSHCSSSGDPAEYNLR.S	546	582						384000	384000	804.55	s(DKO1_45min) r(2)	DKO1	DKO1-a2	DKO1 Sample2	45 min		24.1		4			4.8e-14	1.4e-12	626.5	626.5	1033.44	1033.44	3.01	0	4129.73	4129.72	24.05	2	145	12300	19262	24.1	23.27	25.03	ms2_search_2_col_0_byonic_s(sample1) r(2)	D:\Data\20210316_NEB\Glycopeptides - 30min Gradient\byos_tmp\Byologics_30min.uXHbJ\ms2_search_2_col_0_byonic_s(sample1) r(2).byrslt	D:/Data/20210316_NEB/Glycopeptides - 30min Gradient/20210317_IO25cm_30min_NEB_Sample2_GlycoStt40K_400ng_Slot1-12_1_611.d	0	20210317_io25cm_30min_neb_sample2_glycostt40k_400ng_slot1-12_1_611.19262.19262.4	QTOF_HCD	1.088	Reference	74135	6.58	2000000		2	21542	sp|P02545|LMNA_HUMAN Prelamin-A/C OS=Homo sapiens GN=LMNA PE=1 SV=1	2012.2.2
P02545|LMNA_HUMAN Prelamin-A/C OS=Homo sapiens GN=LMNA PE=1 SV=1	P02545|LMNA	R.SVTVVEDDEDEDGDDLLHHHHGSHCSSSGDPAEYNLR.S	546	582						384000	384000	663.58	s(DKO1_45min) r(2)	DKO1	DKO1-a2	DKO1 Sample2	45 min		24.1		4			4.8e-11	1.4e-09	534.9	432.1	1033.44	1033.44	3.01	0	4129.73	4129.72	24.06	2	145	12300	19278	24.1	23.27	25.03	ms2_search_2_col_0_byonic_s(sample1) r(2)	D:\Data\20210316_NEB\Glycopeptides - 30min Gradient\byos_tmp\Byologics_30min.uXHbJ\ms2_search_2_col_0_byonic_s(sample1) r(2).byrslt	D:/Data/20210316_NEB/Glycopeptides - 30min Gradient/20210317_IO25cm_30min_NEB_Sample2_GlycoStt40K_400ng_Slot1-12_1_611.d	0	20210317_io25cm_30min_neb_sample2_glycostt40k_400ng_slot1-12_1_611.19278.19278.4	QTOF_HCD	1.086	Reference	74135	6.58	2000000		2	21549	sp|P02545|LMNA_HUMAN Prelamin-A/C OS=Homo sapiens GN=LMNA PE=1 SV=1	2012.2.3
P02545|LMNA_HUMAN Prelamin-A/C OS=Homo sapiens GN=LMNA PE=1 SV=1	P02545|LMNA	R.SVTVVEDDEDEDGDDLLHHHHGSHCSSSGDPAEYNLR.S	546	582						384000	384000	699.38	s(DKO1_45min) r(2)	DKO1	DKO1-a2	DKO1 Sample2	45 min		24.1		4			2e-11	5.8e-10	512.8	328.4	1033.44	1033.44	0.35	0	4129.72	4129.72	24.06	2	145	12300	19285	24.1	23.27	25.03	ms2_search_2_col_0_byonic_s(sample1) r(2)	D:\Data\20210316_NEB\Glycopeptides - 30min Gradient\byos_tmp\Byologics_30min.uXHbJ\ms2_search_2_col_0_byonic_s(sample1) r(2).byrslt	D:/Data/20210316_NEB/Glycopeptides - 30min Gradient/20210317_IO25cm_30min_NEB_Sample2_GlycoStt40K_400ng_Slot1-12_1_611.d	0	20210317_io25cm_30min_neb_sample2_glycostt40k_400ng_slot1-12_1_611.19285.19285.4	QTOF_HCD	1.042	Reference	74135	6.58	2000000		2	21552	sp|P02545|LMNA_HUMAN Prelamin-A/C OS=Homo sapiens GN=LMNA PE=1 SV=1	2012.2.4
P02545|LMNA_HUMAN Prelamin-A/C OS=Homo sapiens GN=LMNA PE=1 SV=1	P02545|LMNA	R.SVTVVEDDEDEDGDDLLHHHHGSHCSSSGDPAEYNLR.S	546	582						384000	384000	928.36	s(DKO1_45min) r(2)	DKO1	DKO1-a2	DKO1 Sample2	45 min		24.1		4			1e-16	3.5e-15	830.8	446.5	1033.44	1033.44	-0.03	0	4129.72	4129.72	24.09	2	145	12300	19306	24.1	23.27	25.03	ms2_search_2_col_0_byonic_s(sample1) r(2)	D:\Data\20210316_NEB\Glycopeptides - 30min Gradient\byos_tmp\Byologics_30min.uXHbJ\ms2_search_2_col_0_byonic_s(sample1) r(2).byrslt	D:/Data/20210316_NEB/Glycopeptides - 30min Gradient/20210317_IO25cm_30min_NEB_Sample2_GlycoStt40K_400ng_Slot1-12_1_611.d	0	20210317_io25cm_30min_neb_sample2_glycostt40k_400ng_slot1-12_1_611.19306.19306.4	QTOF_HCD	1.082	Reference	74135	6.58	2000000		2	21564	sp|P02545|LMNA_HUMAN Prelamin-A/C OS=Homo sapiens GN=LMNA PE=1 SV=1	2012.2.5
P02545|LMNA_HUMAN Prelamin-A/C OS=Homo sapiens GN=LMNA PE=1 SV=1	P02545|LMNA	R.SVTVVEDDEDEDGDDLLHHHHGSHCSSSGDPAEYNLR.S	546	582						384000	384000	878.05	s(DKO1_45min) r(2)	DKO1	DKO1-a2	DKO1 Sample2	45 min		24.1		4			2e-15	5.8e-14	854.6	438.6	1033.44	1033.44	2.47	0	4129.73	4129.72	24.11	2	145	12300	19333	24.1	23.27	25.03	ms2_search_2_col_0_byonic_s(sample1) r(2)	D:\Data\20210316_NEB\Glycopeptides - 30min Gradient\byos_tmp\Byologics_30min.uXHbJ\ms2_search_2_col_0_byonic_s(sample1) r(2).byrslt	D:/Data/20210316_NEB/Glycopeptides - 30min Gradient/20210317_IO25cm_30min_NEB_Sample2_GlycoStt40K_400ng_Slot1-12_1_611.d	0	20210317_io25cm_30min_neb_sample2_glycostt40k_400ng_slot1-12_1_611.19333.19333.4	QTOF_HCD	1.082	Reference	74135	6.58	2000000		2	21574	sp|P02545|LMNA_HUMAN Prelamin-A/C OS=Homo sapiens GN=LMNA PE=1 SV=1	2012.2.6
P02545|LMNA_HUMAN Prelamin-A/C OS=Homo sapiens GN=LMNA PE=1 SV=1	P02545|LMNA	R.SVTVVEDDEDEDGDDLLHHHHGSHCSSSGDPAEYNLR.S	546	582						384000	384000	798.42	s(DKO1_45min) r(2)	DKO1	DKO1-a2	DKO1 Sample2	45 min		24.1		4			2e-13	5.8e-12	752.8	752.8	1033.44	1033.44	0.6	0	4129.72	4129.72	24.55	2	145	12300	19788	24.1	23.27	25.03	ms2_search_2_col_0_byonic_s(sample1) r(2)	D:\Data\20210316_NEB\Glycopeptides - 30min Gradient\byos_tmp\Byologics_30min.uXHbJ\ms2_search_2_col_0_byonic_s(sample1) r(2).byrslt	D:/Data/20210316_NEB/Glycopeptides - 30min Gradient/20210317_IO25cm_30min_NEB_Sample2_GlycoStt40K_400ng_Slot1-12_1_611.d	0	20210317_io25cm_30min_neb_sample2_glycostt40k_400ng_slot1-12_1_611.19788.19788.4	QTOF_HCD	1.087	Reference	74135	6.58	2000000		2	21718	sp|P02545|LMNA_HUMAN Prelamin-A/C OS=Homo sapiens GN=LMNA PE=1 SV=1	2012.2.7
P02545|LMNA_HUMAN Prelamin-A/C OS=Homo sapiens GN=LMNA PE=1 SV=1	P02545|LMNA	R.SVTVVEDDEDEDGDDLLHHHHGSHCSSSGDPAEYNLR.S	546	582						266000	266000	665.57	s(DKO1_45min) r(3)	DKO1	DKO1-a3	DKO1 Sample3	45 min		24.17		4			8.2e-11	6.3e-10	541.9	265.3	1033.44	1033.44	1.09	0	4129.73	4129.72	24.65	3	145	10600	18161	24.17	23.94	25.03	ms2_search_3_col_0_byonic_s(sample1) r(3)	D:\Data\20210316_NEB\Glycopeptides - 30min Gradient\byos_tmp\Byologics_30min.uXHbJ\ms2_search_3_col_0_byonic_s(sample1) r(3).byrslt	D:/Data/20210316_NEB/Glycopeptides - 30min Gradient/20210317_IO25cm_30min_NEB_Sample3_GlycoStt40K_400ng_Slot1-13_1_612.d	0	20210317_io25cm_30min_neb_sample3_glycostt40k_400ng_slot1-13_1_612.18161.18161.4	QTOF_HCD	1.089	Reference	74135	6.58	1000000	0.18	3	38932	sp|P02545|LMNA_HUMAN Prelamin-A/C OS=Homo sapiens GN=LMNA PE=1 SV=1	2012.3.1
P02545|LMNA_HUMAN Prelamin-A/C OS=Homo sapiens GN=LMNA PE=1 SV=1	P02545|LMNA	R.SVTVVEDDEDEDGDDLLHHHHGSHCSSSGDPAEYNLR.S	546	582						266000	266000	442.11	s(DKO1_45min) r(3)	DKO1	DKO1-a3	DKO1 Sample3	45 min		24.17		4			8e-05	0.00061	314.3	314.3	1033.44	1033.44	0.45	0	4129.72	4129.72	24.15	3	145	10600	17649	24.17	23.94	25.03	ms2_search_3_col_0_byonic_s(sample1) r(3)	D:\Data\20210316_NEB\Glycopeptides - 30min Gradient\byos_tmp\Byologics_30min.uXHbJ\ms2_search_3_col_0_byonic_s(sample1) r(3).byrslt	D:/Data/20210316_NEB/Glycopeptides - 30min Gradient/20210317_IO25cm_30min_NEB_Sample3_GlycoStt40K_400ng_Slot1-13_1_612.d	0	20210317_io25cm_30min_neb_sample3_glycostt40k_400ng_slot1-13_1_612.17649.17649.4	QTOF_HCD	1.046	Reference	74135	6.58	1000000		3	38772	sp|P02545|LMNA_HUMAN Prelamin-A/C OS=Homo sapiens GN=LMNA PE=1 SV=1	2012.3.2
P02545|LMNA_HUMAN Prelamin-A/C OS=Homo sapiens GN=LMNA PE=1 SV=1	P02545|LMNA	R.SVTVVEDDEDEDGDDLLHHHHGSHCSSSGDPAEYNLR.S	546	582						266000	266000	886.86	s(DKO1_45min) r(3)	DKO1	DKO1-a3	DKO1 Sample3	45 min		24.17		4			8.2e-15	6.3e-14	877.2	440.1	1033.44	1033.44	0.45	0	4129.72	4129.72	24.15	3	145	10600	17651	24.17	23.94	25.03	ms2_search_3_col_0_byonic_s(sample1) r(3)	D:\Data\20210316_NEB\Glycopeptides - 30min Gradient\byos_tmp\Byologics_30min.uXHbJ\ms2_search_3_col_0_byonic_s(sample1) r(3).byrslt	D:/Data/20210316_NEB/Glycopeptides - 30min Gradient/20210317_IO25cm_30min_NEB_Sample3_GlycoStt40K_400ng_Slot1-13_1_612.d	0	20210317_io25cm_30min_neb_sample3_glycostt40k_400ng_slot1-13_1_612.17651.17651.4	QTOF_HCD	1.087	Reference	74135	6.58	1000000		3	38774	sp|P02545|LMNA_HUMAN Prelamin-A/C OS=Homo sapiens GN=LMNA PE=1 SV=1	2012.3.3
P02545|LMNA_HUMAN Prelamin-A/C OS=Homo sapiens GN=LMNA PE=1 SV=1	P02545|LMNA	R.SVTVVEDDEDEDGDDLLHHHHGSHCSSSGDPAEYNLR.S	546	582						266000	266000	980.77	s(DKO1_45min) r(3)	DKO1	DKO1-a3	DKO1 Sample3	45 min		24.17		4			1e-16	6e-16	896.4	466.5	1033.44	1033.44	0.45	0	4129.72	4129.72	24.17	3	145	10600	17672	24.17	23.94	25.03	ms2_search_3_col_0_byonic_s(sample1) r(3)	D:\Data\20210316_NEB\Glycopeptides - 30min Gradient\byos_tmp\Byologics_30min.uXHbJ\ms2_search_3_col_0_byonic_s(sample1) r(3).byrslt	D:/Data/20210316_NEB/Glycopeptides - 30min Gradient/20210317_IO25cm_30min_NEB_Sample3_GlycoStt40K_400ng_Slot1-13_1_612.d	0	20210317_io25cm_30min_neb_sample3_glycostt40k_400ng_slot1-13_1_612.17672.17672.4	QTOF_HCD	1.084	Reference	74135	6.58	1000000		3	38782	sp|P02545|LMNA_HUMAN Prelamin-A/C OS=Homo sapiens GN=LMNA PE=1 SV=1	2012.3.4
P02545|LMNA_HUMAN Prelamin-A/C OS=Homo sapiens GN=LMNA PE=1 SV=1	P02545|LMNA	R.SVTVVEDDEDEDGDDLLHHHHGSHCSSSGDPAEYNLR.S	546	582						426000	426000	596.87	s(HCT116_45min) r(1)	HCT116	HCT116-a1	HCT116 Sample1	45 min		24.16		4			2.1e-09	7.9e-08	520.8	230.1	1033.44	1033.44	0.98	0	4129.73	4129.72	24.58	4	145	15300	17028	24.16	22.31	25.09	ms2_search_4_col_0_byonic_s(sample2) r(1)	D:\Data\20210316_NEB\Glycopeptides - 30min Gradient\byos_tmp\Byologics_30min.uXHbJ\ms2_search_4_col_0_byonic_s(sample2) r(1).byrslt	D:/Data/20210316_NEB/Glycopeptides - 30min Gradient/20210317_IO25cm_30min_NEB_Sample4_GlycoStt40K_400ng_Slot1-14_1_614.d	0	20210317_io25cm_30min_neb_sample4_glycostt40k_400ng_slot1-14_1_614.17028.17028.4	QTOF_HCD	1.093	NonReference	74135	6.58	2000000	0.21	1	54684	sp|P02545|LMNA_HUMAN Prelamin-A/C OS=Homo sapiens GN=LMNA PE=1 SV=1	2012.4.1
P02545|LMNA_HUMAN Prelamin-A/C OS=Homo sapiens GN=LMNA PE=1 SV=1	P02545|LMNA	R.SVTVVEDDEDEDGDDLLHHHHGSHCSSSGDPAEYNLR.S	546	582						426000	426000	901.25	s(HCT116_45min) r(1)	HCT116	HCT116-a1	HCT116 Sample1	45 min		24.16		4			1e-16	4.6e-15	687.6	434.1	1033.44	1033.44	-0.28	0	4129.72	4129.72	24.13	4	145	15300	16540	24.16	22.31	25.09	ms2_search_4_col_0_byonic_s(sample2) r(1)	D:\Data\20210316_NEB\Glycopeptides - 30min Gradient\byos_tmp\Byologics_30min.uXHbJ\ms2_search_4_col_0_byonic_s(sample2) r(1).byrslt	D:/Data/20210316_NEB/Glycopeptides - 30min Gradient/20210317_IO25cm_30min_NEB_Sample4_GlycoStt40K_400ng_Slot1-14_1_614.d	0	20210317_io25cm_30min_neb_sample4_glycostt40k_400ng_slot1-14_1_614.16540.16540.4	QTOF_HCD	1.089	NonReference	74135	6.58	2000000		1	54522	sp|P02545|LMNA_HUMAN Prelamin-A/C OS=Homo sapiens GN=LMNA PE=1 SV=1	2012.4.2
P02545|LMNA_HUMAN Prelamin-A/C OS=Homo sapiens GN=LMNA PE=1 SV=1	P02545|LMNA	R.SVTVVEDDEDEDGDDLLHHHHGSHCSSSGDPAEYNLR.S	546	582						426000	426000	709.7	s(HCT116_45min) r(1)	HCT116	HCT116-a1	HCT116 Sample1	45 min		24.16		4			2.1e-12	7.9e-11	536.6	416.1	1033.44	1033.44	0.09	0	4129.72	4129.72	24.18	4	145	15300	16597	24.16	22.31	25.09	ms2_search_4_col_0_byonic_s(sample2) r(1)	D:\Data\20210316_NEB\Glycopeptides - 30min Gradient\byos_tmp\Byologics_30min.uXHbJ\ms2_search_4_col_0_byonic_s(sample2) r(1).byrslt	D:/Data/20210316_NEB/Glycopeptides - 30min Gradient/20210317_IO25cm_30min_NEB_Sample4_GlycoStt40K_400ng_Slot1-14_1_614.d	0	20210317_io25cm_30min_neb_sample4_glycostt40k_400ng_slot1-14_1_614.16597.16597.4	QTOF_HCD	1.058	NonReference	74135	6.58	2000000		1	54547	sp|P02545|LMNA_HUMAN Prelamin-A/C OS=Homo sapiens GN=LMNA PE=1 SV=1	2012.4.3
P02545|LMNA_HUMAN Prelamin-A/C OS=Homo sapiens GN=LMNA PE=1 SV=1	P02545|LMNA	R.SVTVVEDDEDEDGDDLLHHHHGSHCSSSGDPAEYNLR.S	546	582						426000	426000	853.26	s(HCT116_45min) r(1)	HCT116	HCT116-a1	HCT116 Sample1	45 min		24.16		4			2.1e-15	7.9e-14	603.8	431.8	1033.44	1033.44	0.09	0	4129.72	4129.72	24.19	4	145	15300	16614	24.16	22.31	25.09	ms2_search_4_col_0_byonic_s(sample2) r(1)	D:\Data\20210316_NEB\Glycopeptides - 30min Gradient\byos_tmp\Byologics_30min.uXHbJ\ms2_search_4_col_0_byonic_s(sample2) r(1).byrslt	D:/Data/20210316_NEB/Glycopeptides - 30min Gradient/20210317_IO25cm_30min_NEB_Sample4_GlycoStt40K_400ng_Slot1-14_1_614.d	0	20210317_io25cm_30min_neb_sample4_glycostt40k_400ng_slot1-14_1_614.16614.16614.4	QTOF_HCD	1.058	NonReference	74135	6.58	2000000		1	54557	sp|P02545|LMNA_HUMAN Prelamin-A/C OS=Homo sapiens GN=LMNA PE=1 SV=1	2012.4.4
P02545|LMNA_HUMAN Prelamin-A/C OS=Homo sapiens GN=LMNA PE=1 SV=1	P02545|LMNA	R.SVTVVEDDEDEDGDDLLHHHHGSHCSSSGDPAEYNLR.S	546	582						426000	426000	495.06	s(HCT116_45min) r(1)	HCT116	HCT116-a1	HCT116 Sample1	45 min		24.16		4			2.7e-06	0.0001	495.1	495.1	1033.44	1033.44	3.47	-1	4129.74	4129.72	24.72	4	145	15300	17156	24.16	22.31	25.09	ms2_search_4_col_0_byonic_s(sample2) r(1)	D:\Data\20210316_NEB\Glycopeptides - 30min Gradient\byos_tmp\Byologics_30min.uXHbJ\ms2_search_4_col_0_byonic_s(sample2) r(1).byrslt	D:/Data/20210316_NEB/Glycopeptides - 30min Gradient/20210317_IO25cm_30min_NEB_Sample4_GlycoStt40K_400ng_Slot1-14_1_614.d	0	20210317_io25cm_30min_neb_sample4_glycostt40k_400ng_slot1-14_1_614.17156.17156.4	QTOF_HCD	1.094	NonReference	74135	6.58	2000000		1	54743	sp|P02545|LMNA_HUMAN Prelamin-A/C OS=Homo sapiens GN=LMNA PE=1 SV=1	2012.4.5
P02545|LMNA_HUMAN Prelamin-A/C OS=Homo sapiens GN=LMNA PE=1 SV=1	P02545|LMNA	R.SVTVVEDDEDEDGDDLLHHHHGSHCSSSGDPAEYNLR.S	546	582						307000	307000	571.1	s(HCT116_45min) r(2)	HCT116	HCT116-a2	HCT116 Sample2	45 min		24.28		4			6.9e-09	2.5e-07	444.8	281.3	1033.44	1033.44	-0.64	0	4129.72	4129.72	24.76	5	145	13000	17371	24.28	23.77	25.12	ms2_search_5_col_0_byonic_s(sample2) r(2)	D:\Data\20210316_NEB\Glycopeptides - 30min Gradient\byos_tmp\Byologics_30min.uXHbJ\ms2_search_5_col_0_byonic_s(sample2) r(2).byrslt	D:/Data/20210316_NEB/Glycopeptides - 30min Gradient/20210317_IO25cm_30min_NEB_Sample5_GlycoStt40K_400ng_Slot1-15_1_615.d	0	20210317_io25cm_30min_neb_sample5_glycostt40k_400ng_slot1-15_1_615.17371.17371.4	QTOF_HCD	1.095	NonReference	74135	6.58	1000000	0.2	2	70846	sp|P02545|LMNA_HUMAN Prelamin-A/C OS=Homo sapiens GN=LMNA PE=1 SV=1	2012.5.1
P02545|LMNA_HUMAN Prelamin-A/C OS=Homo sapiens GN=LMNA PE=1 SV=1	P02545|LMNA	R.SVTVVEDDEDEDGDDLLHHHHGSHCSSSGDPAEYNLR.S	546	582						307000	307000	799.64	s(HCT116_45min) r(2)	HCT116	HCT116-a2	HCT116 Sample2	45 min		24.28		4			2.3e-13	8.2e-12	621.5	417.7	1033.44	1033.44	0.53	0	4129.72	4129.72	24.18	5	145	13000	16796	24.28	23.77	25.12	ms2_search_5_col_0_byonic_s(sample2) r(2)	D:\Data\20210316_NEB\Glycopeptides - 30min Gradient\byos_tmp\Byologics_30min.uXHbJ\ms2_search_5_col_0_byonic_s(sample2) r(2).byrslt	D:/Data/20210316_NEB/Glycopeptides - 30min Gradient/20210317_IO25cm_30min_NEB_Sample5_GlycoStt40K_400ng_Slot1-15_1_615.d	0	20210317_io25cm_30min_neb_sample5_glycostt40k_400ng_slot1-15_1_615.16796.16796.4	QTOF_HCD	1.088	NonReference	74135	6.58	1000000		2	70656	sp|P02545|LMNA_HUMAN Prelamin-A/C OS=Homo sapiens GN=LMNA PE=1 SV=1	2012.5.2
P02545|LMNA_HUMAN Prelamin-A/C OS=Homo sapiens GN=LMNA PE=1 SV=1	P02545|LMNA	R.SVTVVEDDEDEDGDDLLHHHHGSHCSSSGDPAEYNLR.S	546	582						307000	307000	639.97	s(HCT116_45min) r(2)	HCT116	HCT116-a2	HCT116 Sample2	45 min		24.28		4			1.3e-10	4.5e-09	448.8	303.5	1033.44	1033.44	0.14	0	4129.72	4129.72	24.22	5	145	13000	16837	24.28	23.77	25.12	ms2_search_5_col_0_byonic_s(sample2) r(2)	D:\Data\20210316_NEB\Glycopeptides - 30min Gradient\byos_tmp\Byologics_30min.uXHbJ\ms2_search_5_col_0_byonic_s(sample2) r(2).byrslt	D:/Data/20210316_NEB/Glycopeptides - 30min Gradient/20210317_IO25cm_30min_NEB_Sample5_GlycoStt40K_400ng_Slot1-15_1_615.d	0	20210317_io25cm_30min_neb_sample5_glycostt40k_400ng_slot1-15_1_615.16837.16837.4	QTOF_HCD	1.056	NonReference	74135	6.58	1000000		2	70676	sp|P02545|LMNA_HUMAN Prelamin-A/C OS=Homo sapiens GN=LMNA PE=1 SV=1	2012.5.3
P02545|LMNA_HUMAN Prelamin-A/C OS=Homo sapiens GN=LMNA PE=1 SV=1	P02545|LMNA	R.SVTVVEDDEDEDGDDLLHHHHGSHCSSSGDPAEYNLR.S	546	582						307000	307000	575.21	s(HCT116_45min) r(2)	HCT116	HCT116-a2	HCT116 Sample2	45 min		24.28		4			6.9e-09	2.5e-07	403.8	266.1	1033.44	1033.44	0.14	0	4129.72	4129.72	24.23	5	145	13000	16856	24.28	23.77	25.12	ms2_search_5_col_0_byonic_s(sample2) r(2)	D:\Data\20210316_NEB\Glycopeptides - 30min Gradient\byos_tmp\Byologics_30min.uXHbJ\ms2_search_5_col_0_byonic_s(sample2) r(2).byrslt	D:/Data/20210316_NEB/Glycopeptides - 30min Gradient/20210317_IO25cm_30min_NEB_Sample5_GlycoStt40K_400ng_Slot1-15_1_615.d	0	20210317_io25cm_30min_neb_sample5_glycostt40k_400ng_slot1-15_1_615.16856.16856.4	QTOF_HCD	1.048	NonReference	74135	6.58	1000000		2	70685	sp|P02545|LMNA_HUMAN Prelamin-A/C OS=Homo sapiens GN=LMNA PE=1 SV=1	2012.5.4
P02545|LMNA_HUMAN Prelamin-A/C OS=Homo sapiens GN=LMNA PE=1 SV=1	P02545|LMNA	R.SVTVVEDDEDEDGDDLLHHHHGSHCSSSGDPAEYNLR.S	546	582						307000	307000	646.1	s(HCT116_45min) r(2)	HCT116	HCT116-a2	HCT116 Sample2	45 min		24.28		4			2.3e-10	8.2e-09	646.1	319.2	1033.44	1033.44	1.2	0	4129.73	4129.72	24.29	5	145	13000	16919	24.28	23.77	25.12	ms2_search_5_col_0_byonic_s(sample2) r(2)	D:\Data\20210316_NEB\Glycopeptides - 30min Gradient\byos_tmp\Byologics_30min.uXHbJ\ms2_search_5_col_0_byonic_s(sample2) r(2).byrslt	D:/Data/20210316_NEB/Glycopeptides - 30min Gradient/20210317_IO25cm_30min_NEB_Sample5_GlycoStt40K_400ng_Slot1-15_1_615.d	0	20210317_io25cm_30min_neb_sample5_glycostt40k_400ng_slot1-15_1_615.16919.16919.4	QTOF_HCD	1.053	NonReference	74135	6.58	1000000		2	70713	sp|P02545|LMNA_HUMAN Prelamin-A/C OS=Homo sapiens GN=LMNA PE=1 SV=1	2012.5.5
P02545|LMNA_HUMAN Prelamin-A/C OS=Homo sapiens GN=LMNA PE=1 SV=1	P02545|LMNA	R.SVTVVEDDEDEDGDDLLHHHHGSHCSSSGDPAEYNLR.S	546	582						307000	307000	752.06	s(HCT116_45min) r(2)	HCT116	HCT116-a2	HCT116 Sample2	45 min		24.28		4			8e-12	2.9e-10	720.8	720.8	1033.45	1033.44	15.84	-1	4129.79	4129.72	24.82	5	145	13000	17433	24.28	23.77	25.12	ms2_search_5_col_0_byonic_s(sample2) r(2)	D:\Data\20210316_NEB\Glycopeptides - 30min Gradient\byos_tmp\Byologics_30min.uXHbJ\ms2_search_5_col_0_byonic_s(sample2) r(2).byrslt	D:/Data/20210316_NEB/Glycopeptides - 30min Gradient/20210317_IO25cm_30min_NEB_Sample5_GlycoStt40K_400ng_Slot1-15_1_615.d	0	20210317_io25cm_30min_neb_sample5_glycostt40k_400ng_slot1-15_1_615.17433.17433.4	QTOF_HCD	1.094	NonReference	74135	6.58	1000000		2	70875	sp|P02545|LMNA_HUMAN Prelamin-A/C OS=Homo sapiens GN=LMNA PE=1 SV=1	2012.5.6
P02545|LMNA_HUMAN Prelamin-A/C OS=Homo sapiens GN=LMNA PE=1 SV=1	P02545|LMNA	R.SVTVVEDDEDEDGDDLLHHHHGSHCSSSGDPAEYNLR.S	546	582						244000	244000	742.39	s(HCT116_45min) r(3)	HCT116	HCT116-a3	HCT116 Sample3	45 min		24.21		4			7.3e-12	3.3e-10	576.9	299.3	1033.44	1033.44	0.12	0	4129.72	4129.72	24.24	6	145	8680	16124	24.21	23.77	25.13	ms2_search_6_col_0_byonic_s(sample2) r(3)	D:\Data\20210316_NEB\Glycopeptides - 30min Gradient\byos_tmp\Byologics_30min.uXHbJ\ms2_search_6_col_0_byonic_s(sample2) r(3).byrslt	D:/Data/20210316_NEB/Glycopeptides - 30min Gradient/20210317_IO25cm_30min_NEB_Sample6_GlycoStt40K_400ng_Slot1-16_1_616.d	0	20210317_io25cm_30min_neb_sample6_glycostt40k_400ng_slot1-16_1_616.16124.16124.4	QTOF_HCD	1.09	NonReference	74135	6.58	1000000	0.22	3	86220	sp|P02545|LMNA_HUMAN Prelamin-A/C OS=Homo sapiens GN=LMNA PE=1 SV=1	2012.6.1
P02545|LMNA_HUMAN Prelamin-A/C OS=Homo sapiens GN=LMNA PE=1 SV=1	P02545|LMNA	R.SVTVVEDDEDEDGDDLLHHHHGSHCSSSGDPAEYNLR.S	546	582						244000	244000	796.85	s(HCT116_45min) r(3)	HCT116	HCT116-a3	HCT116 Sample3	45 min		24.21		4			1.3e-12	5.8e-11	796.9	525.9	1033.44	1033.44	0.3	0	4129.72	4129.72	24.27	6	145	8680	16151	24.21	23.77	25.13	ms2_search_6_col_0_byonic_s(sample2) r(3)	D:\Data\20210316_NEB\Glycopeptides - 30min Gradient\byos_tmp\Byologics_30min.uXHbJ\ms2_search_6_col_0_byonic_s(sample2) r(3).byrslt	D:/Data/20210316_NEB/Glycopeptides - 30min Gradient/20210317_IO25cm_30min_NEB_Sample6_GlycoStt40K_400ng_Slot1-16_1_616.d	0	20210317_io25cm_30min_neb_sample6_glycostt40k_400ng_slot1-16_1_616.16151.16151.4	QTOF_HCD	1.094	NonReference	74135	6.58	1000000		3	86229	sp|P02545|LMNA_HUMAN Prelamin-A/C OS=Homo sapiens GN=LMNA PE=1 SV=1	2012.6.2
P02786|TFR1_HUMAN Transferrin receptor protein 1 OS=Homo sapiens GN=TFRC PE=1 SV=2	P02786|TFR1	K.LAVDEEENADnNTK.A	40	53	HexNAc(4)Hex(5)Fuc(1)	N11(NGlycan/1768.6395)	11	50	N50	38400	38400	159.82	s(HCT116_45min) r(3)	HCT116	HCT116-a3	HCT116 Sample3	45 min	N11(NGlycan/1768.6395)	38.54	N	2	50	11	0.075	0.79	37.4	37.4	1665.67	1665.67	-3.67	0	3329.32	3329.33	38.51	6	44	4040	30301	38.54	38.31	39	ms2_search_6_col_0_byonic_s(sample2) r(3)	D:\Data\20210316_NEB\Glycopeptides - 30min Gradient\byos_tmp\Byologics_30min.uXHbJ\ms2_search_6_col_0_byonic_s(sample2) r(3).byrslt	D:/Data/20210316_NEB/Glycopeptides - 30min Gradient/20210317_IO25cm_30min_NEB_Sample6_GlycoStt40K_400ng_Slot1-16_1_616.d	1	20210317_io25cm_30min_neb_sample6_glycostt40k_400ng_slot1-16_1_616.30301.30301.2	QTOF_HCD	1.46	NonReference	84862.7	6.16	200000	0.1	3	91480	sp|P02786|TFR1_HUMAN Transferrin receptor protein 1 OS=Homo sapiens GN=TFRC PE=1 SV=2	2013
P02786|TFR1_HUMAN Transferrin receptor protein 1 OS=Homo sapiens GN=TFRC PE=1 SV=2	P02786|TFR1	D.nNTK.A	50	53	HexNAc(6)Hex(7)Fuc(2)NeuAc(4)	N1(NGlycan/3809.3435)	1	50	N50	218000	218000	30	s(HCT116_45min) r(1)	HCT116	HCT116-a1	HCT116 Sample1	45 min	N1(NGlycan/3809.3435)	23.07	N	4	50	1	0.75	0.99	0.5	0.5	1072.13	1072.15	-18.56	-1	4284.5	4284.58	23.13	4	44	9020	15491	23.07	21.96	24.21	ms2_search_4_col_0_byonic_s(sample2) r(1)	D:\Data\20210316_NEB\Glycopeptides - 30min Gradient\byos_tmp\Byologics_30min.uXHbJ\ms2_search_4_col_0_byonic_s(sample2) r(1).byrslt	D:/Data/20210316_NEB/Glycopeptides - 30min Gradient/20210317_IO25cm_30min_NEB_Sample4_GlycoStt40K_400ng_Slot1-14_1_614.d	1	20210317_io25cm_30min_neb_sample4_glycostt40k_400ng_slot1-14_1_614.15491.15491.4	QTOF_HCD	0.922	NonReference	84862.7	6.16	900000	0.22	1	54098	sp|P02786|TFR1_HUMAN Transferrin receptor protein 1 OS=Homo sapiens GN=TFRC PE=1 SV=2	2014
P02786|TFR1_HUMAN Transferrin receptor protein 1 OS=Homo sapiens GN=TFRC PE=1 SV=2	P02786|TFR1	K.KDFEDLYTPVnGSIVIVR.A	241	258	HexNAc(4)Hex(5)NeuAc(1)	N11(NGlycan/1913.6770)	11	251	N251	96000	96000	781.31	s(HCT116_45min) r(1)	HCT116	HCT116-a1	HCT116 Sample1	45 min	N11(NGlycan/1913.6770)	40.58	N	4	251	11	7.2e-15	2.7e-13	441.7	441.7	995.45	995.449	0.77	0	3977.77	3977.77	40.6	4	44	15100	33662	40.58	39.72	40.84	ms2_search_4_col_0_byonic_s(sample2) r(1)	D:\Data\20210316_NEB\Glycopeptides - 30min Gradient\byos_tmp\Byologics_30min.uXHbJ\ms2_search_4_col_0_byonic_s(sample2) r(1).byrslt	D:/Data/20210316_NEB/Glycopeptides - 30min Gradient/20210317_IO25cm_30min_NEB_Sample4_GlycoStt40K_400ng_Slot1-14_1_614.d	1	20210317_io25cm_30min_neb_sample4_glycostt40k_400ng_slot1-14_1_614.33662.33662.4	QTOF_HCD	1.045	NonReference	84862.7	6.16	400000	0.06	1	60894	sp|P02786|TFR1_HUMAN Transferrin receptor protein 1 OS=Homo sapiens GN=TFRC PE=1 SV=2	2015.1
P02786|TFR1_HUMAN Transferrin receptor protein 1 OS=Homo sapiens GN=TFRC PE=1 SV=2	P02786|TFR1	K.KDFEDLYTPVnGSIVIVR.A	241	258	HexNAc(4)Hex(5)NeuAc(1)	N11(NGlycan/1913.6770)	11	251	N251	69200	69200	784.41	s(HCT116_45min) r(2)	HCT116	HCT116-a2	HCT116 Sample2	45 min	N11(NGlycan/1913.6770)	40.61	N	4	251	11	8.7e-15	3.1e-13	386.3	386.3	995.448	995.449	-0.35	0	3977.76	3977.77	40.62	5	44	12600	33551	40.61	40.56	40.84	ms2_search_5_col_0_byonic_s(sample2) r(2)	D:\Data\20210316_NEB\Glycopeptides - 30min Gradient\byos_tmp\Byologics_30min.uXHbJ\ms2_search_5_col_0_byonic_s(sample2) r(2).byrslt	D:/Data/20210316_NEB/Glycopeptides - 30min Gradient/20210317_IO25cm_30min_NEB_Sample5_GlycoStt40K_400ng_Slot1-15_1_615.d	0	20210317_io25cm_30min_neb_sample5_glycostt40k_400ng_slot1-15_1_615.33551.33551.4	QTOF_HCD	1.045	NonReference	84862.7	6.16	300000	0.07	2	76790	sp|P02786|TFR1_HUMAN Transferrin receptor protein 1 OS=Homo sapiens GN=TFRC PE=1 SV=2	2015.2.1
P02786|TFR1_HUMAN Transferrin receptor protein 1 OS=Homo sapiens GN=TFRC PE=1 SV=2	P02786|TFR1	K.KDFEDLYTPVnGSIVIVR.A	241	258	HexNAc(4)Hex(5)NeuAc(1)	N11(NGlycan/1913.6770)	11	251	N251	69200	69200	727.39	s(HCT116_45min) r(2)	HCT116	HCT116-a2	HCT116 Sample2	45 min	N11(NGlycan/1913.6770)	40.61	N	4	251	11	8.7e-14	3.1e-12	400.7	400.7	995.448	995.449	-0.35	0	3977.76	3977.77	40.62	5	44	12600	33543	40.61	40.56	40.84	ms2_search_5_col_0_byonic_s(sample2) r(2)	D:\Data\20210316_NEB\Glycopeptides - 30min Gradient\byos_tmp\Byologics_30min.uXHbJ\ms2_search_5_col_0_byonic_s(sample2) r(2).byrslt	D:/Data/20210316_NEB/Glycopeptides - 30min Gradient/20210317_IO25cm_30min_NEB_Sample5_GlycoStt40K_400ng_Slot1-15_1_615.d	0	20210317_io25cm_30min_neb_sample5_glycostt40k_400ng_slot1-15_1_615.33543.33543.4	QTOF_HCD	1.045	NonReference	84862.7	6.16	300000		2	76786	sp|P02786|TFR1_HUMAN Transferrin receptor protein 1 OS=Homo sapiens GN=TFRC PE=1 SV=2	2015.2.2
P02786|TFR1_HUMAN Transferrin receptor protein 1 OS=Homo sapiens GN=TFRC PE=1 SV=2	P02786|TFR1	K.KDFEDLYTPVnGSIVIVR.A	241	258	HexNAc(4)Hex(5)NeuAc(1)	N11(NGlycan/1913.6770)	11	251	N251	73400	73400	706.72	s(HCT116_45min) r(3)	HCT116	HCT116-a3	HCT116 Sample3	45 min	N11(NGlycan/1913.6770)	40.62	N	4	251	11	5.9e-12	2.6e-10	375.6	375.6	995.449	995.449	0.16	0	3977.77	3977.77	40.62	6	44	10700	32378	40.62	39.77	40.86	ms2_search_6_col_0_byonic_s(sample2) r(3)	D:\Data\20210316_NEB\Glycopeptides - 30min Gradient\byos_tmp\Byologics_30min.uXHbJ\ms2_search_6_col_0_byonic_s(sample2) r(3).byrslt	D:/Data/20210316_NEB/Glycopeptides - 30min Gradient/20210317_IO25cm_30min_NEB_Sample6_GlycoStt40K_400ng_Slot1-16_1_616.d	1	20210317_io25cm_30min_neb_sample6_glycostt40k_400ng_slot1-16_1_616.32378.32378.4	QTOF_HCD	1.046	NonReference	84862.7	6.16	300000	0.08	3	92271	sp|P02786|TFR1_HUMAN Transferrin receptor protein 1 OS=Homo sapiens GN=TFRC PE=1 SV=2	2015.3
P02786|TFR1_HUMAN Transferrin receptor protein 1 OS=Homo sapiens GN=TFRC PE=1 SV=2	P02786|TFR1	K.KDFEDLYTPVnGSIVIVR.A	241	258	HexNAc(4)Hex(5)NeuAc(1)	N11(NGlycan/1913.6770)	11	251	N251	60100	60100	589.4	s(HCT116_45min) r(2)	HCT116	HCT116-a2	HCT116 Sample2	45 min	N11(NGlycan/1913.6770)	40.63	N	3	251	11	9.9e-10	3.6e-08	340.6	340.6	1326.93	1326.93	-1.61	0	3977.76	3977.77	40.62	5	44	7340	33549	40.63	40.03	40.84	ms2_search_5_col_0_byonic_s(sample2) r(2)	D:\Data\20210316_NEB\Glycopeptides - 30min Gradient\byos_tmp\Byologics_30min.uXHbJ\ms2_search_5_col_0_byonic_s(sample2) r(2).byrslt	D:/Data/20210316_NEB/Glycopeptides - 30min Gradient/20210317_IO25cm_30min_NEB_Sample5_GlycoStt40K_400ng_Slot1-15_1_615.d	1	20210317_io25cm_30min_neb_sample5_glycostt40k_400ng_slot1-15_1_615.33549.33549.3	QTOF_HCD	1.148	NonReference	84862.7	6.16	200000	0.07	2	76788	sp|P02786|TFR1_HUMAN Transferrin receptor protein 1 OS=Homo sapiens GN=TFRC PE=1 SV=2	2016.1
P02786|TFR1_HUMAN Transferrin receptor protein 1 OS=Homo sapiens GN=TFRC PE=1 SV=2	P02786|TFR1	K.KDFEDLYTPVnGSIVIVR.A	241	258	HexNAc(4)Hex(5)NeuAc(1)	N11(NGlycan/1913.6770)	11	251	N251	77000	77000	651.94	s(HCT116_45min) r(3)	HCT116	HCT116-a3	HCT116 Sample3	45 min	N11(NGlycan/1913.6770)	40.62	N	3	251	11	2.8e-11	1.3e-09	365.6	365.6	1326.93	1326.93	0.37	0	3977.77	3977.77	40.62	6	44	11700	32376	40.62	40.44	40.83	ms2_search_6_col_0_byonic_s(sample2) r(3)	D:\Data\20210316_NEB\Glycopeptides - 30min Gradient\byos_tmp\Byologics_30min.uXHbJ\ms2_search_6_col_0_byonic_s(sample2) r(3).byrslt	D:/Data/20210316_NEB/Glycopeptides - 30min Gradient/20210317_IO25cm_30min_NEB_Sample6_GlycoStt40K_400ng_Slot1-16_1_616.d	1	20210317_io25cm_30min_neb_sample6_glycostt40k_400ng_slot1-16_1_616.32376.32376.3	QTOF_HCD	1.148	NonReference	84862.7	6.16	300000	0.08	3	92269	sp|P02786|TFR1_HUMAN Transferrin receptor protein 1 OS=Homo sapiens GN=TFRC PE=1 SV=2	2016.2
P02786|TFR1_HUMAN Transferrin receptor protein 1 OS=Homo sapiens GN=TFRC PE=1 SV=2	P02786|TFR1	K.KDFEDLYTPVnGSIVIVR.A	241	258	HexNAc(4)Hex(5)NeuAc(2)	N11(NGlycan/2204.7724)	11	251	N251	50000	50000	92.5	s(DKO1_45min) r(1)	DKO1	DKO1-a1	DKO1 Sample1	45 min	N11(NGlycan/2204.7724)	44.09	N	4	251	11	0.072	0.8	58	21.7	1068.21	1068.22	-12.7	0	4268.81	4268.86	44.15	1	44	5940	36453	44.09	43.39	44.46	ms2_search_1_col_0_byonic_s(sample1) r(1)	D:\Data\20210316_NEB\Glycopeptides - 30min Gradient\byos_tmp\Byologics_30min.uXHbJ\ms2_search_1_col_0_byonic_s(sample1) r(1).byrslt	D:/Data/20210316_NEB/Glycopeptides - 30min Gradient/20210317_IO25cm_30min_NEB_Sample1_GlycoStt40K_400ng_Slot1-11_1_610.d	0	20210317_io25cm_30min_neb_sample1_glycostt40k_400ng_slot1-11_1_610.36453.36453.4	QTOF_HCD	0.944	Reference	84862.7	6.16	200000	0.07	1	13196	sp|P02786|TFR1_HUMAN Transferrin receptor protein 1 OS=Homo sapiens GN=TFRC PE=1 SV=2	2017.1.1
P02786|TFR1_HUMAN Transferrin receptor protein 1 OS=Homo sapiens GN=TFRC PE=1 SV=2	P02786|TFR1	K.KDFEDLYTPVnGSIVIVR.A	241	258	HexNAc(4)Hex(5)NeuAc(2)	N11(NGlycan/2204.7724)	11	251	N251	50000	50000	393.98	s(DKO1_45min) r(1)	DKO1	DKO1-a1	DKO1 Sample1	45 min	N11(NGlycan/2204.7724)	44.09	N	4	251	11	9.7e-07	4.9e-05	278.9	11.9	1068.22	1068.22	1.65	0	4268.87	4268.86	44.11	1	44	5940	36429	44.09	43.39	44.46	ms2_search_1_col_0_byonic_s(sample1) r(1)	D:\Data\20210316_NEB\Glycopeptides - 30min Gradient\byos_tmp\Byologics_30min.uXHbJ\ms2_search_1_col_0_byonic_s(sample1) r(1).byrslt	D:/Data/20210316_NEB/Glycopeptides - 30min Gradient/20210317_IO25cm_30min_NEB_Sample1_GlycoStt40K_400ng_Slot1-11_1_610.d	0	20210317_io25cm_30min_neb_sample1_glycostt40k_400ng_slot1-11_1_610.36429.36429.4	QTOF_HCD	0.945	Reference	84862.7	6.16	200000		1	13183	sp|P02786|TFR1_HUMAN Transferrin receptor protein 1 OS=Homo sapiens GN=TFRC PE=1 SV=2	2017.1.2
P02786|TFR1_HUMAN Transferrin receptor protein 1 OS=Homo sapiens GN=TFRC PE=1 SV=2	P02786|TFR1	K.KDFEDLYTPVnGSIVIVR.A	241	258	HexNAc(4)Hex(5)NeuAc(2)	N11(NGlycan/2204.7724)	11	251	N251	91900	91900	414.99	s(DKO1_45min) r(3)	DKO1	DKO1-a3	DKO1 Sample3	45 min	N11(NGlycan/2204.7724)	44.23	N	4	251	11	2.8e-05	0.00082	161.8	12.5	1068.22	1068.22	1.03	0	4268.87	4268.86	44.25	3	44	7330	38563	44.23	43.44	45.04	ms2_search_3_col_0_byonic_s(sample1) r(3)	D:\Data\20210316_NEB\Glycopeptides - 30min Gradient\byos_tmp\Byologics_30min.uXHbJ\ms2_search_3_col_0_byonic_s(sample1) r(3).byrslt	D:/Data/20210316_NEB/Glycopeptides - 30min Gradient/20210317_IO25cm_30min_NEB_Sample3_GlycoStt40K_400ng_Slot1-13_1_612.d	1	20210317_io25cm_30min_neb_sample3_glycostt40k_400ng_slot1-13_1_612.38563.38563.4	QTOF_HCD	0.955	Reference	84862.7	6.16	400000	0.08	3	46690	sp|P02786|TFR1_HUMAN Transferrin receptor protein 1 OS=Homo sapiens GN=TFRC PE=1 SV=2	2017.2
P02786|TFR1_HUMAN Transferrin receptor protein 1 OS=Homo sapiens GN=TFRC PE=1 SV=2	P02786|TFR1	K.KDFEDLYTPVnGSIVIVR.A	241	258	HexNAc(4)Hex(5)NeuAc(2)	N11(NGlycan/2204.7724)	11	251	N251	105000	105000	558.02	s(HCT116_45min) r(1)	HCT116	HCT116-a1	HCT116 Sample1	45 min	N11(NGlycan/2204.7724)	44.27	N	4	251	11	3.3e-08	1.2e-06	303.4	8	1068.22	1068.22	0.52	0	4268.86	4268.86	44.29	4	44	9540	37443	44.27	43.48	44.57	ms2_search_4_col_0_byonic_s(sample2) r(1)	D:\Data\20210316_NEB\Glycopeptides - 30min Gradient\byos_tmp\Byologics_30min.uXHbJ\ms2_search_4_col_0_byonic_s(sample2) r(1).byrslt	D:/Data/20210316_NEB/Glycopeptides - 30min Gradient/20210317_IO25cm_30min_NEB_Sample4_GlycoStt40K_400ng_Slot1-14_1_614.d	1	20210317_io25cm_30min_neb_sample4_glycostt40k_400ng_slot1-14_1_614.37443.37443.4	QTOF_HCD	0.958	NonReference	84862.7	6.16	400000	0.07	1	62567	sp|P02786|TFR1_HUMAN Transferrin receptor protein 1 OS=Homo sapiens GN=TFRC PE=1 SV=2	2017.3
P02786|TFR1_HUMAN Transferrin receptor protein 1 OS=Homo sapiens GN=TFRC PE=1 SV=2	P02786|TFR1	K.KDFEDLYTPVnGSIVIVR.A	241	258	HexNAc(4)Hex(5)NeuAc(2)	N11(NGlycan/2204.7724)	11	251	N251	64500	64500	132.46	s(HCT116_45min) r(2)	HCT116	HCT116-a2	HCT116 Sample2	45 min	N11(NGlycan/2204.7724)	44.29	N	4	251	11	0.045	0.63	83.1	83.1	1068.22	1068.22	-3.84	-1	4268.85	4268.86	44.35	5	44	6870	37196	44.29	43.51	44.39	ms2_search_5_col_0_byonic_s(sample2) r(2)	D:\Data\20210316_NEB\Glycopeptides - 30min Gradient\byos_tmp\Byologics_30min.uXHbJ\ms2_search_5_col_0_byonic_s(sample2) r(2).byrslt	D:/Data/20210316_NEB/Glycopeptides - 30min Gradient/20210317_IO25cm_30min_NEB_Sample5_GlycoStt40K_400ng_Slot1-15_1_615.d	0	20210317_io25cm_30min_neb_sample5_glycostt40k_400ng_slot1-15_1_615.37196.37196.4	QTOF_HCD	0.959	NonReference	84862.7	6.16	300000	0.09	2	78362	sp|P02786|TFR1_HUMAN Transferrin receptor protein 1 OS=Homo sapiens GN=TFRC PE=1 SV=2	2017.4.1
P02786|TFR1_HUMAN Transferrin receptor protein 1 OS=Homo sapiens GN=TFRC PE=1 SV=2	P02786|TFR1	K.KDFEDLYTPVnGSIVIVR.A	241	258	HexNAc(4)Hex(5)NeuAc(2)	N11(NGlycan/2204.7724)	11	251	N251	64500	64500	580.12	s(HCT116_45min) r(2)	HCT116	HCT116-a2	HCT116 Sample2	45 min	N11(NGlycan/2204.7724)	44.29	N	4	251	11	4.6e-09	1.6e-07	336	8	1068.22	1068.22	0.81	0	4268.87	4268.86	44.31	5	44	6870	37160	44.29	43.51	44.39	ms2_search_5_col_0_byonic_s(sample2) r(2)	D:\Data\20210316_NEB\Glycopeptides - 30min Gradient\byos_tmp\Byologics_30min.uXHbJ\ms2_search_5_col_0_byonic_s(sample2) r(2).byrslt	D:/Data/20210316_NEB/Glycopeptides - 30min Gradient/20210317_IO25cm_30min_NEB_Sample5_GlycoStt40K_400ng_Slot1-15_1_615.d	0	20210317_io25cm_30min_neb_sample5_glycostt40k_400ng_slot1-15_1_615.37160.37160.4	QTOF_HCD	0.959	NonReference	84862.7	6.16	300000		2	78344	sp|P02786|TFR1_HUMAN Transferrin receptor protein 1 OS=Homo sapiens GN=TFRC PE=1 SV=2	2017.4.2
P02786|TFR1_HUMAN Transferrin receptor protein 1 OS=Homo sapiens GN=TFRC PE=1 SV=2	P02786|TFR1	K.KDFEDLYTPVnGSIVIVR.A	241	258	HexNAc(4)Hex(5)NeuAc(2)	N11(NGlycan/2204.7724)	11	251	N251	68200	68200	30	s(HCT116_45min) r(3)	HCT116	HCT116-a3	HCT116 Sample3	45 min	N11(NGlycan/2204.7724)	44.34	N	4	251	11	0.093	0.82	30	17.9	1068.22	1068.22	1.35	0	4268.87	4268.86	44.35	6	44	7960	35908	44.34	43.52	44.43	ms2_search_6_col_0_byonic_s(sample2) r(3)	D:\Data\20210316_NEB\Glycopeptides - 30min Gradient\byos_tmp\Byologics_30min.uXHbJ\ms2_search_6_col_0_byonic_s(sample2) r(3).byrslt	D:/Data/20210316_NEB/Glycopeptides - 30min Gradient/20210317_IO25cm_30min_NEB_Sample6_GlycoStt40K_400ng_Slot1-16_1_616.d	0	20210317_io25cm_30min_neb_sample6_glycostt40k_400ng_slot1-16_1_616.35908.35908.4	QTOF_HCD	0.928	NonReference	84862.7	6.16	300000	0.07	3	93753	sp|P02786|TFR1_HUMAN Transferrin receptor protein 1 OS=Homo sapiens GN=TFRC PE=1 SV=2	2017.5.1
P02786|TFR1_HUMAN Transferrin receptor protein 1 OS=Homo sapiens GN=TFRC PE=1 SV=2	P02786|TFR1	K.KDFEDLYTPVnGSIVIVR.A	241	258	HexNAc(4)Hex(5)NeuAc(2)	N11(NGlycan/2204.7724)	11	251	N251	68200	68200	447.64	s(HCT116_45min) r(3)	HCT116	HCT116-a3	HCT116 Sample3	45 min	N11(NGlycan/2204.7724)	44.34	N	4	251	11	3.6e-07	1.6e-05	252.6	19.1	1068.22	1068.22	-1.38	0	4268.86	4268.86	44.33	6	44	7960	35881	44.34	43.52	44.43	ms2_search_6_col_0_byonic_s(sample2) r(3)	D:\Data\20210316_NEB\Glycopeptides - 30min Gradient\byos_tmp\Byologics_30min.uXHbJ\ms2_search_6_col_0_byonic_s(sample2) r(3).byrslt	D:/Data/20210316_NEB/Glycopeptides - 30min Gradient/20210317_IO25cm_30min_NEB_Sample6_GlycoStt40K_400ng_Slot1-16_1_616.d	0	20210317_io25cm_30min_neb_sample6_glycostt40k_400ng_slot1-16_1_616.35881.35881.4	QTOF_HCD	0.961	NonReference	84862.7	6.16	300000		3	93739	sp|P02786|TFR1_HUMAN Transferrin receptor protein 1 OS=Homo sapiens GN=TFRC PE=1 SV=2	2017.5.2
P02786|TFR1_HUMAN Transferrin receptor protein 1 OS=Homo sapiens GN=TFRC PE=1 SV=2	P02786|TFR1	K.KDFEDLYTPVnGSIVIVR.A	241	258	HexNAc(4)Hex(5)NeuAc(2)	N11(NGlycan/2204.7724)	11	251	N251	137000	137000	486.3	s(DKO1_45min) r(1)	DKO1	DKO1-a1	DKO1 Sample1	45 min	N11(NGlycan/2204.7724)	44.09	N	3	251	11	4.8e-08	2.5e-06	269.8	16.4	1423.97	1423.96	3.54	0	4268.88	4268.86	44.34	1	44	6800	36630	44.09	43.05	44.67	ms2_search_1_col_0_byonic_s(sample1) r(1)	D:\Data\20210316_NEB\Glycopeptides - 30min Gradient\byos_tmp\Byologics_30min.uXHbJ\ms2_search_1_col_0_byonic_s(sample1) r(1).byrslt	D:/Data/20210316_NEB/Glycopeptides - 30min Gradient/20210317_IO25cm_30min_NEB_Sample1_GlycoStt40K_400ng_Slot1-11_1_610.d	0	20210317_io25cm_30min_neb_sample1_glycostt40k_400ng_slot1-11_1_610.36630.36630.3	QTOF_HCD	1.201	Reference	84862.7	6.16	600000	0.07	1	13253	sp|P02786|TFR1_HUMAN Transferrin receptor protein 1 OS=Homo sapiens GN=TFRC PE=1 SV=2	2018.1.1
P02786|TFR1_HUMAN Transferrin receptor protein 1 OS=Homo sapiens GN=TFRC PE=1 SV=2	P02786|TFR1	K.KDFEDLYTPVnGSIVIVR.A	241	258	HexNAc(4)Hex(5)NeuAc(2)	N11(NGlycan/2204.7724)	11	251	N251	137000	137000	328.62	s(DKO1_45min) r(1)	DKO1	DKO1-a1	DKO1 Sample1	45 min	N11(NGlycan/2204.7724)	44.09	N	3	251	11	0.0014	0.067	132.4	12.4	1423.97	1423.96	3.54	0	4268.88	4268.86	44.33	1	44	6800	36621	44.09	43.05	44.67	ms2_search_1_col_0_byonic_s(sample1) r(1)	D:\Data\20210316_NEB\Glycopeptides - 30min Gradient\byos_tmp\Byologics_30min.uXHbJ\ms2_search_1_col_0_byonic_s(sample1) r(1).byrslt	D:/Data/20210316_NEB/Glycopeptides - 30min Gradient/20210317_IO25cm_30min_NEB_Sample1_GlycoStt40K_400ng_Slot1-11_1_610.d	0	20210317_io25cm_30min_neb_sample1_glycostt40k_400ng_slot1-11_1_610.36621.36621.3	QTOF_HCD	1.2	Reference	84862.7	6.16	600000		1	13250	sp|P02786|TFR1_HUMAN Transferrin receptor protein 1 OS=Homo sapiens GN=TFRC PE=1 SV=2	2018.1.2
P02786|TFR1_HUMAN Transferrin receptor protein 1 OS=Homo sapiens GN=TFRC PE=1 SV=2	P02786|TFR1	K.KDFEDLYTPVnGSIVIVR.A	241	258	HexNAc(4)Hex(5)NeuAc(2)	N11(NGlycan/2204.7724)	11	251	N251	98700	98700	382.74	s(HCT116_45min) r(3)	HCT116	HCT116-a3	HCT116 Sample3	45 min	N11(NGlycan/2204.7724)	44.34	N	3	251	11	3.9e-06	0.00017	163.5	13.6	1423.96	1423.96	-1.49	0	4268.86	4268.86	44.34	6	44	7800	35893	44.34	43.5	44.59	ms2_search_6_col_0_byonic_s(sample2) r(3)	D:\Data\20210316_NEB\Glycopeptides - 30min Gradient\byos_tmp\Byologics_30min.uXHbJ\ms2_search_6_col_0_byonic_s(sample2) r(3).byrslt	D:/Data/20210316_NEB/Glycopeptides - 30min Gradient/20210317_IO25cm_30min_NEB_Sample6_GlycoStt40K_400ng_Slot1-16_1_616.d	1	20210317_io25cm_30min_neb_sample6_glycostt40k_400ng_slot1-16_1_616.35893.35893.3	QTOF_HCD	1.208	NonReference	84862.7	6.16	400000	0.07	3	93745	sp|P02786|TFR1_HUMAN Transferrin receptor protein 1 OS=Homo sapiens GN=TFRC PE=1 SV=2	2018.2
P02786|TFR1_HUMAN Transferrin receptor protein 1 OS=Homo sapiens GN=TFRC PE=1 SV=2	P02786|TFR1	K.KDFEDLYTPVnGSIVIVR.A	241	258	HexNAc(4)Hex(5)Fuc(2)NeuAc(1)	N11(NGlycan/2205.7928)	11	251	N251	43600	43600	263.97	s(DKO1_45min) r(2)	DKO1	DKO1-a2	DKO1 Sample2	45 min	N11(NGlycan/2205.7928)	44.37	N	3	251	11	0.0013	0.035	127	4.5	1424.29	1424.3	-6.62	-1	4269.85	4269.88	44.37	2	44	4820	40871	44.37	43.84	44.46	ms2_search_2_col_0_byonic_s(sample1) r(2)	D:\Data\20210316_NEB\Glycopeptides - 30min Gradient\byos_tmp\Byologics_30min.uXHbJ\ms2_search_2_col_0_byonic_s(sample1) r(2).byrslt	D:/Data/20210316_NEB/Glycopeptides - 30min Gradient/20210317_IO25cm_30min_NEB_Sample2_GlycoStt40K_400ng_Slot1-12_1_611.d	1	20210317_io25cm_30min_neb_sample2_glycostt40k_400ng_slot1-12_1_611.40871.40871.3	QTOF_HCD	1.193	Reference	84862.7	6.16	200000	0.06	2	30158	sp|P02786|TFR1_HUMAN Transferrin receptor protein 1 OS=Homo sapiens GN=TFRC PE=1 SV=2	2019.1
P02786|TFR1_HUMAN Transferrin receptor protein 1 OS=Homo sapiens GN=TFRC PE=1 SV=2	P02786|TFR1	K.KDFEDLYTPVnGSIVIVR.A	241	258	HexNAc(4)Hex(5)Fuc(2)NeuAc(1)	N11(NGlycan/2205.7928)	11	251	N251	82200	82200	375.75	s(DKO1_45min) r(3)	DKO1	DKO1-a3	DKO1 Sample3	45 min	N11(NGlycan/2205.7928)	44.44	N	3	251	11	3e-05	0.00089	172.6	14	1424.3	1424.3	0.98	-1	4269.89	4269.88	44.47	3	44	5430	38774	44.44	43.53	45.11	ms2_search_3_col_0_byonic_s(sample1) r(3)	D:\Data\20210316_NEB\Glycopeptides - 30min Gradient\byos_tmp\Byologics_30min.uXHbJ\ms2_search_3_col_0_byonic_s(sample1) r(3).byrslt	D:/Data/20210316_NEB/Glycopeptides - 30min Gradient/20210317_IO25cm_30min_NEB_Sample3_GlycoStt40K_400ng_Slot1-13_1_612.d	1	20210317_io25cm_30min_neb_sample3_glycostt40k_400ng_slot1-13_1_612.38774.38774.3	QTOF_HCD	1.207	Reference	84862.7	6.16	400000	0.09	3	46753	sp|P02786|TFR1_HUMAN Transferrin receptor protein 1 OS=Homo sapiens GN=TFRC PE=1 SV=2	2019.2
P02786|TFR1_HUMAN Transferrin receptor protein 1 OS=Homo sapiens GN=TFRC PE=1 SV=2	P02786|TFR1	K.KDFEDLYTPVnGSIVIVR.A	241	258	HexNAc(5)Hex(6)NeuAc(1)	N11(NGlycan/2278.8092)	11	251	N251	392000	392000	372.41	s(HCT116_45min) r(1)	HCT116	HCT116-a1	HCT116 Sample1	45 min	N11(NGlycan/2278.8092)	40.3	N	4	251	11	9.9e-06	0.00037	179.3	65.4	1086.73	1086.73	1.15	0	4342.9	4342.9	40.31	4	44	34100	33358	40.3	39.96	40.65	ms2_search_4_col_0_byonic_s(sample2) r(1)	D:\Data\20210316_NEB\Glycopeptides - 30min Gradient\byos_tmp\Byologics_30min.uXHbJ\ms2_search_4_col_0_byonic_s(sample2) r(1).byrslt	D:/Data/20210316_NEB/Glycopeptides - 30min Gradient/20210317_IO25cm_30min_NEB_Sample4_GlycoStt40K_400ng_Slot1-14_1_614.d	0	20210317_io25cm_30min_neb_sample4_glycostt40k_400ng_slot1-14_1_614.33358.33358.4	QTOF_HCD	0.996	NonReference	84862.7	6.16	2000000	0.07	1	60794	sp|P02786|TFR1_HUMAN Transferrin receptor protein 1 OS=Homo sapiens GN=TFRC PE=1 SV=2	2020.1.1
P02786|TFR1_HUMAN Transferrin receptor protein 1 OS=Homo sapiens GN=TFRC PE=1 SV=2	P02786|TFR1	K.KDFEDLYTPVnGSIVIVR.A	241	258	HexNAc(5)Hex(6)NeuAc(1)	N11(NGlycan/2278.8092)	11	251	N251	392000	392000	603.84	s(HCT116_45min) r(1)	HCT116	HCT116-a1	HCT116 Sample1	45 min	N11(NGlycan/2278.8092)	40.3	N	4	251	11	7.2e-12	2.7e-10	403.5	52.7	1086.73	1086.73	0.55	0	4342.9	4342.9	40.28	4	44	34100	33323	40.3	39.96	40.65	ms2_search_4_col_0_byonic_s(sample2) r(1)	D:\Data\20210316_NEB\Glycopeptides - 30min Gradient\byos_tmp\Byologics_30min.uXHbJ\ms2_search_4_col_0_byonic_s(sample2) r(1).byrslt	D:/Data/20210316_NEB/Glycopeptides - 30min Gradient/20210317_IO25cm_30min_NEB_Sample4_GlycoStt40K_400ng_Slot1-14_1_614.d	0	20210317_io25cm_30min_neb_sample4_glycostt40k_400ng_slot1-14_1_614.33323.33323.4	QTOF_HCD	1.083	NonReference	84862.7	6.16	2000000		1	60777	sp|P02786|TFR1_HUMAN Transferrin receptor protein 1 OS=Homo sapiens GN=TFRC PE=1 SV=2	2020.1.2
P02786|TFR1_HUMAN Transferrin receptor protein 1 OS=Homo sapiens GN=TFRC PE=1 SV=2	P02786|TFR1	K.KDFEDLYTPVnGSIVIVR.A	241	258	HexNAc(5)Hex(6)NeuAc(1)	N11(NGlycan/2278.8092)	11	251	N251	392000	392000	556.16	s(HCT116_45min) r(1)	HCT116	HCT116-a1	HCT116 Sample1	45 min	N11(NGlycan/2278.8092)	40.3	N	4	251	11	1.5e-08	5.5e-07	338.6	51.9	1086.73	1086.73	0.14	0	4342.9	4342.9	40.3	4	44	34100	33346	40.3	39.96	40.65	ms2_search_4_col_0_byonic_s(sample2) r(1)	D:\Data\20210316_NEB\Glycopeptides - 30min Gradient\byos_tmp\Byologics_30min.uXHbJ\ms2_search_4_col_0_byonic_s(sample2) r(1).byrslt	D:/Data/20210316_NEB/Glycopeptides - 30min Gradient/20210317_IO25cm_30min_NEB_Sample4_GlycoStt40K_400ng_Slot1-14_1_614.d	0	20210317_io25cm_30min_neb_sample4_glycostt40k_400ng_slot1-14_1_614.33346.33346.4	QTOF_HCD	0.958	NonReference	84862.7	6.16	2000000		1	60789	sp|P02786|TFR1_HUMAN Transferrin receptor protein 1 OS=Homo sapiens GN=TFRC PE=1 SV=2	2020.1.3
P02786|TFR1_HUMAN Transferrin receptor protein 1 OS=Homo sapiens GN=TFRC PE=1 SV=2	P02786|TFR1	K.KDFEDLYTPVnGSIVIVR.A	241	258	HexNAc(5)Hex(6)NeuAc(1)	N11(NGlycan/2278.8092)	11	251	N251	392000	392000	497.74	s(HCT116_45min) r(1)	HCT116	HCT116-a1	HCT116 Sample1	45 min	N11(NGlycan/2278.8092)	40.3	N	4	251	11	6.4e-08	2.4e-06	295.8	67.6	1086.73	1086.73	1.15	0	4342.9	4342.9	40.32	4	44	34100	33370	40.3	39.96	40.65	ms2_search_4_col_0_byonic_s(sample2) r(1)	D:\Data\20210316_NEB\Glycopeptides - 30min Gradient\byos_tmp\Byologics_30min.uXHbJ\ms2_search_4_col_0_byonic_s(sample2) r(1).byrslt	D:/Data/20210316_NEB/Glycopeptides - 30min Gradient/20210317_IO25cm_30min_NEB_Sample4_GlycoStt40K_400ng_Slot1-14_1_614.d	0	20210317_io25cm_30min_neb_sample4_glycostt40k_400ng_slot1-14_1_614.33370.33370.4	QTOF_HCD	0.995	NonReference	84862.7	6.16	2000000		1	60798	sp|P02786|TFR1_HUMAN Transferrin receptor protein 1 OS=Homo sapiens GN=TFRC PE=1 SV=2	2020.1.4
P02786|TFR1_HUMAN Transferrin receptor protein 1 OS=Homo sapiens GN=TFRC PE=1 SV=2	P02786|TFR1	K.KDFEDLYTPVnGSIVIVR.A	241	258	HexNAc(5)Hex(6)NeuAc(1)	N11(NGlycan/2278.8092)	11	251	N251	392000	392000	276.35	s(HCT116_45min) r(1)	HCT116	HCT116-a1	HCT116 Sample1	45 min	N11(NGlycan/2278.8092)	40.3	N	4	251	11	0.11	0.82	52.1	52.1	1086.74	1086.73	9.03	0	4342.94	4342.9	40.5	4	44	34100	33549	40.3	39.96	40.65	ms2_search_4_col_0_byonic_s(sample2) r(1)	D:\Data\20210316_NEB\Glycopeptides - 30min Gradient\byos_tmp\Byologics_30min.uXHbJ\ms2_search_4_col_0_byonic_s(sample2) r(1).byrslt	D:/Data/20210316_NEB/Glycopeptides - 30min Gradient/20210317_IO25cm_30min_NEB_Sample4_GlycoStt40K_400ng_Slot1-14_1_614.d	0	20210317_io25cm_30min_neb_sample4_glycostt40k_400ng_slot1-14_1_614.33549.33549.4	QTOF_HCD	1.065	NonReference	84862.7	6.16	2000000		1	60868	sp|P02786|TFR1_HUMAN Transferrin receptor protein 1 OS=Homo sapiens GN=TFRC PE=1 SV=2	2020.1.5
P02786|TFR1_HUMAN Transferrin receptor protein 1 OS=Homo sapiens GN=TFRC PE=1 SV=2	P02786|TFR1	K.KDFEDLYTPVnGSIVIVR.A	241	258	HexNAc(5)Hex(6)NeuAc(1)	N11(NGlycan/2278.8092)	11	251	N251	427000	427000	601.59	s(HCT116_45min) r(2)	HCT116	HCT116-a2	HCT116 Sample2	45 min	N11(NGlycan/2278.8092)	40.58	N	4	251	11	2.5e-10	9.1e-09	339.5	48.7	1086.73	1086.73	0.08	0	4342.9	4342.9	40.34	5	44	35300	33259	40.58	39.68	40.68	ms2_search_5_col_0_byonic_s(sample2) r(2)	D:\Data\20210316_NEB\Glycopeptides - 30min Gradient\byos_tmp\Byologics_30min.uXHbJ\ms2_search_5_col_0_byonic_s(sample2) r(2).byrslt	D:/Data/20210316_NEB/Glycopeptides - 30min Gradient/20210317_IO25cm_30min_NEB_Sample5_GlycoStt40K_400ng_Slot1-15_1_615.d	0	20210317_io25cm_30min_neb_sample5_glycostt40k_400ng_slot1-15_1_615.33259.33259.4	QTOF_HCD	0.996	NonReference	84862.7	6.16	2000000	0.11	2	76694	sp|P02786|TFR1_HUMAN Transferrin receptor protein 1 OS=Homo sapiens GN=TFRC PE=1 SV=2	2020.2.1
P02786|TFR1_HUMAN Transferrin receptor protein 1 OS=Homo sapiens GN=TFRC PE=1 SV=2	P02786|TFR1	K.KDFEDLYTPVnGSIVIVR.A	241	258	HexNAc(5)Hex(6)NeuAc(1)	N11(NGlycan/2278.8092)	11	251	N251	427000	427000	649.57	s(HCT116_45min) r(2)	HCT116	HCT116-a2	HCT116 Sample2	45 min	N11(NGlycan/2278.8092)	40.58	N	4	251	11	1.6e-11	5.6e-10	385.5	42	1086.73	1086.73	0.4	0	4342.9	4342.9	40.3	5	44	35300	33225	40.58	39.68	40.68	ms2_search_5_col_0_byonic_s(sample2) r(2)	D:\Data\20210316_NEB\Glycopeptides - 30min Gradient\byos_tmp\Byologics_30min.uXHbJ\ms2_search_5_col_0_byonic_s(sample2) r(2).byrslt	D:/Data/20210316_NEB/Glycopeptides - 30min Gradient/20210317_IO25cm_30min_NEB_Sample5_GlycoStt40K_400ng_Slot1-15_1_615.d	0	20210317_io25cm_30min_neb_sample5_glycostt40k_400ng_slot1-15_1_615.33225.33225.4	QTOF_HCD	1.079	NonReference	84862.7	6.16	2000000		2	76677	sp|P02786|TFR1_HUMAN Transferrin receptor protein 1 OS=Homo sapiens GN=TFRC PE=1 SV=2	2020.2.2
P02786|TFR1_HUMAN Transferrin receptor protein 1 OS=Homo sapiens GN=TFRC PE=1 SV=2	P02786|TFR1	K.KDFEDLYTPVnGSIVIVR.A	241	258	HexNAc(5)Hex(6)NeuAc(1)	N11(NGlycan/2278.8092)	11	251	N251	427000	427000	340.36	s(HCT116_45min) r(2)	HCT116	HCT116-a2	HCT116 Sample2	45 min	N11(NGlycan/2278.8092)	40.58	N	4	251	11	4.8e-06	0.00017	230.5	55.2	1086.73	1086.73	-0.09	0	4342.9	4342.9	40.32	5	44	35300	33239	40.58	39.68	40.68	ms2_search_5_col_0_byonic_s(sample2) r(2)	D:\Data\20210316_NEB\Glycopeptides - 30min Gradient\byos_tmp\Byologics_30min.uXHbJ\ms2_search_5_col_0_byonic_s(sample2) r(2).byrslt	D:/Data/20210316_NEB/Glycopeptides - 30min Gradient/20210317_IO25cm_30min_NEB_Sample5_GlycoStt40K_400ng_Slot1-15_1_615.d	0	20210317_io25cm_30min_neb_sample5_glycostt40k_400ng_slot1-15_1_615.33239.33239.4	QTOF_HCD	0.999	NonReference	84862.7	6.16	2000000		2	76684	sp|P02786|TFR1_HUMAN Transferrin receptor protein 1 OS=Homo sapiens GN=TFRC PE=1 SV=2	2020.2.3
P02786|TFR1_HUMAN Transferrin receptor protein 1 OS=Homo sapiens GN=TFRC PE=1 SV=2	P02786|TFR1	K.KDFEDLYTPVnGSIVIVR.A	241	258	HexNAc(5)Hex(6)NeuAc(1)	N11(NGlycan/2278.8092)	11	251	N251	427000	427000	410.95	s(HCT116_45min) r(2)	HCT116	HCT116-a2	HCT116 Sample2	45 min	N11(NGlycan/2278.8092)	40.58	N	4	251	11	3e-06	0.00011	237.8	53.1	1086.73	1086.73	0.08	0	4342.9	4342.9	40.35	5	44	35300	33275	40.58	39.68	40.68	ms2_search_5_col_0_byonic_s(sample2) r(2)	D:\Data\20210316_NEB\Glycopeptides - 30min Gradient\byos_tmp\Byologics_30min.uXHbJ\ms2_search_5_col_0_byonic_s(sample2) r(2).byrslt	D:/Data/20210316_NEB/Glycopeptides - 30min Gradient/20210317_IO25cm_30min_NEB_Sample5_GlycoStt40K_400ng_Slot1-15_1_615.d	0	20210317_io25cm_30min_neb_sample5_glycostt40k_400ng_slot1-15_1_615.33275.33275.4	QTOF_HCD	0.962	NonReference	84862.7	6.16	2000000		2	76703	sp|P02786|TFR1_HUMAN Transferrin receptor protein 1 OS=Homo sapiens GN=TFRC PE=1 SV=2	2020.2.4
P02786|TFR1_HUMAN Transferrin receptor protein 1 OS=Homo sapiens GN=TFRC PE=1 SV=2	P02786|TFR1	K.KDFEDLYTPVnGSIVIVR.A	241	258	HexNAc(5)Hex(6)NeuAc(1)	N11(NGlycan/2278.8092)	11	251	N251	427000	427000	331.93	s(HCT116_45min) r(2)	HCT116	HCT116-a2	HCT116 Sample2	45 min	N11(NGlycan/2278.8092)	40.58	N	4	251	11	0.0017	0.056	137.5	77	1086.73	1086.73	0.49	0	4342.9	4342.9	40.36	5	44	35300	33285	40.58	39.68	40.68	ms2_search_5_col_0_byonic_s(sample2) r(2)	D:\Data\20210316_NEB\Glycopeptides - 30min Gradient\byos_tmp\Byologics_30min.uXHbJ\ms2_search_5_col_0_byonic_s(sample2) r(2).byrslt	D:/Data/20210316_NEB/Glycopeptides - 30min Gradient/20210317_IO25cm_30min_NEB_Sample5_GlycoStt40K_400ng_Slot1-15_1_615.d	0	20210317_io25cm_30min_neb_sample5_glycostt40k_400ng_slot1-15_1_615.33285.33285.4	QTOF_HCD	0.996	NonReference	84862.7	6.16	2000000		2	76710	sp|P02786|TFR1_HUMAN Transferrin receptor protein 1 OS=Homo sapiens GN=TFRC PE=1 SV=2	2020.2.5
P02786|TFR1_HUMAN Transferrin receptor protein 1 OS=Homo sapiens GN=TFRC PE=1 SV=2	P02786|TFR1	K.KDFEDLYTPVnGSIVIVR.A	241	258	HexNAc(5)Hex(6)NeuAc(1)	N11(NGlycan/2278.8092)	11	251	N251	355000	355000	498.45	s(HCT116_45min) r(3)	HCT116	HCT116-a3	HCT116 Sample3	45 min	N11(NGlycan/2278.8092)	40.58	N	4	251	11	1.8e-07	7.9e-06	311.2	48.7	1086.73	1086.73	1	0	4342.9	4342.9	40.34	6	44	30000	32107	40.58	39.47	40.69	ms2_search_6_col_0_byonic_s(sample2) r(3)	D:\Data\20210316_NEB\Glycopeptides - 30min Gradient\byos_tmp\Byologics_30min.uXHbJ\ms2_search_6_col_0_byonic_s(sample2) r(3).byrslt	D:/Data/20210316_NEB/Glycopeptides - 30min Gradient/20210317_IO25cm_30min_NEB_Sample6_GlycoStt40K_400ng_Slot1-16_1_616.d	0	20210317_io25cm_30min_neb_sample6_glycostt40k_400ng_slot1-16_1_616.32107.32107.4	QTOF_HCD	0.997	NonReference	84862.7	6.16	2000000	0.1	3	92175	sp|P02786|TFR1_HUMAN Transferrin receptor protein 1 OS=Homo sapiens GN=TFRC PE=1 SV=2	2020.3.1
P02786|TFR1_HUMAN Transferrin receptor protein 1 OS=Homo sapiens GN=TFRC PE=1 SV=2	P02786|TFR1	K.KDFEDLYTPVnGSIVIVR.A	241	258	HexNAc(5)Hex(6)NeuAc(1)	N11(NGlycan/2278.8092)	11	251	N251	355000	355000	538.97	s(HCT116_45min) r(3)	HCT116	HCT116-a3	HCT116 Sample3	45 min	N11(NGlycan/2278.8092)	40.58	N	4	251	11	8.8e-08	3.9e-06	301.6	50.4	1086.73	1086.73	0.64	0	4342.9	4342.9	40.32	6	44	30000	32079	40.58	39.47	40.69	ms2_search_6_col_0_byonic_s(sample2) r(3)	D:\Data\20210316_NEB\Glycopeptides - 30min Gradient\byos_tmp\Byologics_30min.uXHbJ\ms2_search_6_col_0_byonic_s(sample2) r(3).byrslt	D:/Data/20210316_NEB/Glycopeptides - 30min Gradient/20210317_IO25cm_30min_NEB_Sample6_GlycoStt40K_400ng_Slot1-16_1_616.d	0	20210317_io25cm_30min_neb_sample6_glycostt40k_400ng_slot1-16_1_616.32079.32079.4	QTOF_HCD	1.086	NonReference	84862.7	6.16	2000000		3	92162	sp|P02786|TFR1_HUMAN Transferrin receptor protein 1 OS=Homo sapiens GN=TFRC PE=1 SV=2	2020.3.2
P02786|TFR1_HUMAN Transferrin receptor protein 1 OS=Homo sapiens GN=TFRC PE=1 SV=2	P02786|TFR1	K.KDFEDLYTPVnGSIVIVR.A	241	258	HexNAc(5)Hex(6)NeuAc(1)	N11(NGlycan/2278.8092)	11	251	N251	355000	355000	578.61	s(HCT116_45min) r(3)	HCT116	HCT116-a3	HCT116 Sample3	45 min	N11(NGlycan/2278.8092)	40.58	N	4	251	11	1.6e-08	7.3e-07	364.7	61.4	1086.73	1086.73	1	0	4342.9	4342.9	40.33	6	44	30000	32092	40.58	39.47	40.69	ms2_search_6_col_0_byonic_s(sample2) r(3)	D:\Data\20210316_NEB\Glycopeptides - 30min Gradient\byos_tmp\Byologics_30min.uXHbJ\ms2_search_6_col_0_byonic_s(sample2) r(3).byrslt	D:/Data/20210316_NEB/Glycopeptides - 30min Gradient/20210317_IO25cm_30min_NEB_Sample6_GlycoStt40K_400ng_Slot1-16_1_616.d	0	20210317_io25cm_30min_neb_sample6_glycostt40k_400ng_slot1-16_1_616.32092.32092.4	QTOF_HCD	0.996	NonReference	84862.7	6.16	2000000		3	92169	sp|P02786|TFR1_HUMAN Transferrin receptor protein 1 OS=Homo sapiens GN=TFRC PE=1 SV=2	2020.3.3
P02786|TFR1_HUMAN Transferrin receptor protein 1 OS=Homo sapiens GN=TFRC PE=1 SV=2	P02786|TFR1	K.KDFEDLYTPVnGSIVIVR.A	241	258	HexNAc(5)Hex(6)NeuAc(1)	N11(NGlycan/2278.8092)	11	251	N251	355000	355000	228.09	s(HCT116_45min) r(3)	HCT116	HCT116-a3	HCT116 Sample3	45 min	N11(NGlycan/2278.8092)	40.58	N	4	251	11	0.0079	0.26	110.9	57.8	1086.73	1086.73	0.59	0	4342.9	4342.9	40.35	6	44	30000	32116	40.58	39.47	40.69	ms2_search_6_col_0_byonic_s(sample2) r(3)	D:\Data\20210316_NEB\Glycopeptides - 30min Gradient\byos_tmp\Byologics_30min.uXHbJ\ms2_search_6_col_0_byonic_s(sample2) r(3).byrslt	D:/Data/20210316_NEB/Glycopeptides - 30min Gradient/20210317_IO25cm_30min_NEB_Sample6_GlycoStt40K_400ng_Slot1-16_1_616.d	0	20210317_io25cm_30min_neb_sample6_glycostt40k_400ng_slot1-16_1_616.32116.32116.4	QTOF_HCD	0.962	NonReference	84862.7	6.16	2000000		3	92180	sp|P02786|TFR1_HUMAN Transferrin receptor protein 1 OS=Homo sapiens GN=TFRC PE=1 SV=2	2020.3.4
P02786|TFR1_HUMAN Transferrin receptor protein 1 OS=Homo sapiens GN=TFRC PE=1 SV=2	P02786|TFR1	K.KDFEDLYTPVnGSIVIVR.A	241	258	HexNAc(5)Hex(6)NeuAc(1)	N11(NGlycan/2278.8092)	11	251	N251	42700	42700	106.81	s(HCT116_45min) r(1)	HCT116	HCT116-a1	HCT116 Sample1	45 min	N11(NGlycan/2278.8092)	40.28	N	3	251	11	0.05	0.67	41.6	28.8	1448.64	1448.64	-1.54	0	4342.89	4342.9	40.33	4	44	8720	33376	40.28	40.21	40.54	ms2_search_4_col_0_byonic_s(sample2) r(1)	D:\Data\20210316_NEB\Glycopeptides - 30min Gradient\byos_tmp\Byologics_30min.uXHbJ\ms2_search_4_col_0_byonic_s(sample2) r(1).byrslt	D:/Data/20210316_NEB/Glycopeptides - 30min Gradient/20210317_IO25cm_30min_NEB_Sample4_GlycoStt40K_400ng_Slot1-14_1_614.d	0	20210317_io25cm_30min_neb_sample4_glycostt40k_400ng_slot1-14_1_614.33376.33376.3	QTOF_HCD	1.195	NonReference	84862.7	6.16	200000	0.06	1	60801	sp|P02786|TFR1_HUMAN Transferrin receptor protein 1 OS=Homo sapiens GN=TFRC PE=1 SV=2	2021.1.1
P02786|TFR1_HUMAN Transferrin receptor protein 1 OS=Homo sapiens GN=TFRC PE=1 SV=2	P02786|TFR1	K.KDFEDLYTPVnGSIVIVR.A	241	258	HexNAc(5)Hex(6)NeuAc(1)	N11(NGlycan/2278.8092)	11	251	N251	42700	42700	253.83	s(HCT116_45min) r(1)	HCT116	HCT116-a1	HCT116 Sample1	45 min	N11(NGlycan/2278.8092)	40.28	N	3	251	11	0.00051	0.019	143.6	79.3	1448.64	1448.64	-1.77	0	4342.89	4342.9	40.3	4	44	8720	33342	40.28	40.21	40.54	ms2_search_4_col_0_byonic_s(sample2) r(1)	D:\Data\20210316_NEB\Glycopeptides - 30min Gradient\byos_tmp\Byologics_30min.uXHbJ\ms2_search_4_col_0_byonic_s(sample2) r(1).byrslt	D:/Data/20210316_NEB/Glycopeptides - 30min Gradient/20210317_IO25cm_30min_NEB_Sample4_GlycoStt40K_400ng_Slot1-14_1_614.d	0	20210317_io25cm_30min_neb_sample4_glycostt40k_400ng_slot1-14_1_614.33342.33342.3	QTOF_HCD	1.199	NonReference	84862.7	6.16	200000		1	60787	sp|P02786|TFR1_HUMAN Transferrin receptor protein 1 OS=Homo sapiens GN=TFRC PE=1 SV=2	2021.1.2
P02786|TFR1_HUMAN Transferrin receptor protein 1 OS=Homo sapiens GN=TFRC PE=1 SV=2	P02786|TFR1	K.KDFEDLYTPVnGSIVIVR.A	241	258	HexNAc(5)Hex(6)NeuAc(1)	N11(NGlycan/2278.8092)	11	251	N251	64900	64900	511.73	s(HCT116_45min) r(2)	HCT116	HCT116-a2	HCT116 Sample2	45 min	N11(NGlycan/2278.8092)	40.31	N	3	251	11	2.8e-08	1e-06	275	88.7	1448.63	1448.64	-4.72	0	4342.88	4342.9	40.3	5	44	10300	33223	40.31	40	40.58	ms2_search_5_col_0_byonic_s(sample2) r(2)	D:\Data\20210316_NEB\Glycopeptides - 30min Gradient\byos_tmp\Byologics_30min.uXHbJ\ms2_search_5_col_0_byonic_s(sample2) r(2).byrslt	D:/Data/20210316_NEB/Glycopeptides - 30min Gradient/20210317_IO25cm_30min_NEB_Sample5_GlycoStt40K_400ng_Slot1-15_1_615.d	1	20210317_io25cm_30min_neb_sample5_glycostt40k_400ng_slot1-15_1_615.33223.33223.3	QTOF_HCD	1.211	NonReference	84862.7	6.16	300000	0.07	2	76675	sp|P02786|TFR1_HUMAN Transferrin receptor protein 1 OS=Homo sapiens GN=TFRC PE=1 SV=2	2021.2
P02786|TFR1_HUMAN Transferrin receptor protein 1 OS=Homo sapiens GN=TFRC PE=1 SV=2	P02786|TFR1	K.KDFEDLYTPVnGSIVIVR.A	241	258	HexNAc(5)Hex(6)NeuAc(1)	N11(NGlycan/2278.8092)	11	251	N251	126000	126000	440.6	s(HCT116_45min) r(3)	HCT116	HCT116-a3	HCT116 Sample3	45 min	N11(NGlycan/2278.8092)	40.32	N	3	251	11	8.8e-07	3.9e-05	247.3	82.1	1448.64	1448.64	-2.18	0	4342.89	4342.9	40.32	6	44	18500	32077	40.32	40	40.62	ms2_search_6_col_0_byonic_s(sample2) r(3)	D:\Data\20210316_NEB\Glycopeptides - 30min Gradient\byos_tmp\Byologics_30min.uXHbJ\ms2_search_6_col_0_byonic_s(sample2) r(3).byrslt	D:/Data/20210316_NEB/Glycopeptides - 30min Gradient/20210317_IO25cm_30min_NEB_Sample6_GlycoStt40K_400ng_Slot1-16_1_616.d	0	20210317_io25cm_30min_neb_sample6_glycostt40k_400ng_slot1-16_1_616.32077.32077.3	QTOF_HCD	1.207	NonReference	84862.7	6.16	500000	0.07	3	92160	sp|P02786|TFR1_HUMAN Transferrin receptor protein 1 OS=Homo sapiens GN=TFRC PE=1 SV=2	2021.3.1
P02786|TFR1_HUMAN Transferrin receptor protein 1 OS=Homo sapiens GN=TFRC PE=1 SV=2	P02786|TFR1	K.KDFEDLYTPVnGSIVIVR.A	241	258	HexNAc(5)Hex(6)NeuAc(1)	N11(NGlycan/2278.8092)	11	251	N251	126000	126000	525.49	s(HCT116_45min) r(3)	HCT116	HCT116-a3	HCT116 Sample3	45 min	N11(NGlycan/2278.8092)	40.32	N	3	251	11	3.2e-08	1.4e-06	279.1	94.9	1448.64	1448.64	-2.18	0	4342.89	4342.9	40.31	6	44	18500	32069	40.32	40	40.62	ms2_search_6_col_0_byonic_s(sample2) r(3)	D:\Data\20210316_NEB\Glycopeptides - 30min Gradient\byos_tmp\Byologics_30min.uXHbJ\ms2_search_6_col_0_byonic_s(sample2) r(3).byrslt	D:/Data/20210316_NEB/Glycopeptides - 30min Gradient/20210317_IO25cm_30min_NEB_Sample6_GlycoStt40K_400ng_Slot1-16_1_616.d	0	20210317_io25cm_30min_neb_sample6_glycostt40k_400ng_slot1-16_1_616.32069.32069.3	QTOF_HCD	1.203	NonReference	84862.7	6.16	500000		3	92156	sp|P02786|TFR1_HUMAN Transferrin receptor protein 1 OS=Homo sapiens GN=TFRC PE=1 SV=2	2021.3.2
P02786|TFR1_HUMAN Transferrin receptor protein 1 OS=Homo sapiens GN=TFRC PE=1 SV=2	P02786|TFR1	K.KDFEDLYTPVnGSIVIVR.A	241	258	HexNAc(5)Hex(6)NeuAc(1)	N11(NGlycan/2278.8092)	11	251	N251	126000	126000	460	s(HCT116_45min) r(3)	HCT116	HCT116-a3	HCT116 Sample3	45 min	N11(NGlycan/2278.8092)	40.32	N	3	251	11	2.5e-06	0.00011	238.1	77.5	1448.64	1448.64	-2.45	0	4342.89	4342.9	40.34	6	44	18500	32103	40.32	40	40.62	ms2_search_6_col_0_byonic_s(sample2) r(3)	D:\Data\20210316_NEB\Glycopeptides - 30min Gradient\byos_tmp\Byologics_30min.uXHbJ\ms2_search_6_col_0_byonic_s(sample2) r(3).byrslt	D:/Data/20210316_NEB/Glycopeptides - 30min Gradient/20210317_IO25cm_30min_NEB_Sample6_GlycoStt40K_400ng_Slot1-16_1_616.d	0	20210317_io25cm_30min_neb_sample6_glycostt40k_400ng_slot1-16_1_616.32103.32103.3	QTOF_HCD	1.234	NonReference	84862.7	6.16	500000		3	92172	sp|P02786|TFR1_HUMAN Transferrin receptor protein 1 OS=Homo sapiens GN=TFRC PE=1 SV=2	2021.3.3
P02786|TFR1_HUMAN Transferrin receptor protein 1 OS=Homo sapiens GN=TFRC PE=1 SV=2	P02786|TFR1	K.KDFEDLYTPVnGSIVIVR.A	241	258	HexNAc(5)Hex(6)NeuAc(2)	N11(NGlycan/2569.9046)	11	251	N251	138000	138000	192.15	s(DKO1_45min) r(2)	DKO1	DKO1-a2	DKO1 Sample2	45 min	N11(NGlycan/2569.9046)	43.81	N	4	251	11	0.13	0.82	20.2	8	1159.5	1159.51	-0.82	0	4633.99	4633.99	43.83	2	44	5060	40377	43.81	43.21	44.58	ms2_search_2_col_0_byonic_s(sample1) r(2)	D:\Data\20210316_NEB\Glycopeptides - 30min Gradient\byos_tmp\Byologics_30min.uXHbJ\ms2_search_2_col_0_byonic_s(sample1) r(2).byrslt	D:/Data/20210316_NEB/Glycopeptides - 30min Gradient/20210317_IO25cm_30min_NEB_Sample2_GlycoStt40K_400ng_Slot1-12_1_611.d	0	20210317_io25cm_30min_neb_sample2_glycostt40k_400ng_slot1-12_1_611.40377.40377.4	QTOF_HCD	0.993	Reference	84862.7	6.16	600000	0.1	2	29957	sp|P02786|TFR1_HUMAN Transferrin receptor protein 1 OS=Homo sapiens GN=TFRC PE=1 SV=2	2022.1.1
P02786|TFR1_HUMAN Transferrin receptor protein 1 OS=Homo sapiens GN=TFRC PE=1 SV=2	P02786|TFR1	K.KDFEDLYTPVnGSIVIVR.A	241	258	HexNAc(5)Hex(6)NeuAc(2)	N11(NGlycan/2569.9046)	11	251	N251	138000	138000	256.09	s(DKO1_45min) r(2)	DKO1	DKO1-a2	DKO1 Sample2	45 min	N11(NGlycan/2569.9046)	43.81	N	4	251	11	0.0029	0.078	115.2	8	1159.5	1159.51	-0.82	0	4633.99	4633.99	43.82	2	44	5060	40364	43.81	43.21	44.58	ms2_search_2_col_0_byonic_s(sample1) r(2)	D:\Data\20210316_NEB\Glycopeptides - 30min Gradient\byos_tmp\Byologics_30min.uXHbJ\ms2_search_2_col_0_byonic_s(sample1) r(2).byrslt	D:/Data/20210316_NEB/Glycopeptides - 30min Gradient/20210317_IO25cm_30min_NEB_Sample2_GlycoStt40K_400ng_Slot1-12_1_611.d	0	20210317_io25cm_30min_neb_sample2_glycostt40k_400ng_slot1-12_1_611.40364.40364.4	QTOF_HCD	0.989	Reference	84862.7	6.16	600000		2	29951	sp|P02786|TFR1_HUMAN Transferrin receptor protein 1 OS=Homo sapiens GN=TFRC PE=1 SV=2	2022.1.2
P02786|TFR1_HUMAN Transferrin receptor protein 1 OS=Homo sapiens GN=TFRC PE=1 SV=2	P02786|TFR1	K.KDFEDLYTPVnGSIVIVR.A	241	258	HexNAc(5)Hex(6)NeuAc(2)	N11(NGlycan/2569.9046)	11	251	N251	112000	112000	216.98	s(DKO1_45min) r(3)	DKO1	DKO1-a3	DKO1 Sample3	45 min	N11(NGlycan/2569.9046)	43.88	N	4	251	11	0.034	0.51	128.9	128.9	1159.51	1159.51	2.07	-1	4634	4633.99	43.9	3	44	4640	38256	43.88	43.26	44.39	ms2_search_3_col_0_byonic_s(sample1) r(3)	D:\Data\20210316_NEB\Glycopeptides - 30min Gradient\byos_tmp\Byologics_30min.uXHbJ\ms2_search_3_col_0_byonic_s(sample1) r(3).byrslt	D:/Data/20210316_NEB/Glycopeptides - 30min Gradient/20210317_IO25cm_30min_NEB_Sample3_GlycoStt40K_400ng_Slot1-13_1_612.d	1	20210317_io25cm_30min_neb_sample3_glycostt40k_400ng_slot1-13_1_612.38256.38256.4	QTOF_HCD	0.99	Reference	84862.7	6.16	500000	0.1	3	46551	sp|P02786|TFR1_HUMAN Transferrin receptor protein 1 OS=Homo sapiens GN=TFRC PE=1 SV=2	2022.2
P02786|TFR1_HUMAN Transferrin receptor protein 1 OS=Homo sapiens GN=TFRC PE=1 SV=2	P02786|TFR1	K.KDFEDLYTPVnGSIVIVR.A	241	258	HexNAc(5)Hex(6)NeuAc(2)	N11(NGlycan/2569.9046)	11	251	N251	170000	170000	584.53	s(HCT116_45min) r(1)	HCT116	HCT116-a1	HCT116 Sample1	45 min	N11(NGlycan/2569.9046)	43.95	N	4	251	11	8e-10	3e-08	373.3	8	1159.5	1159.51	-1.55	0	4633.99	4633.99	43.95	4	44	12900	37123	43.95	43.32	44.43	ms2_search_4_col_0_byonic_s(sample2) r(1)	D:\Data\20210316_NEB\Glycopeptides - 30min Gradient\byos_tmp\Byologics_30min.uXHbJ\ms2_search_4_col_0_byonic_s(sample2) r(1).byrslt	D:/Data/20210316_NEB/Glycopeptides - 30min Gradient/20210317_IO25cm_30min_NEB_Sample4_GlycoStt40K_400ng_Slot1-14_1_614.d	0	20210317_io25cm_30min_neb_sample4_glycostt40k_400ng_slot1-14_1_614.37123.37123.4	QTOF_HCD	0.992	NonReference	84862.7	6.16	800000	0.12	1	62422	sp|P02786|TFR1_HUMAN Transferrin receptor protein 1 OS=Homo sapiens GN=TFRC PE=1 SV=2	2022.3.1
P02786|TFR1_HUMAN Transferrin receptor protein 1 OS=Homo sapiens GN=TFRC PE=1 SV=2	P02786|TFR1	K.KDFEDLYTPVnGSIVIVR.A	241	258	HexNAc(5)Hex(6)NeuAc(2)	N11(NGlycan/2569.9046)	11	251	N251	170000	170000	486.51	s(HCT116_45min) r(1)	HCT116	HCT116-a1	HCT116 Sample1	45 min	N11(NGlycan/2569.9046)	43.95	N	4	251	11	1.3e-07	4.8e-06	238.4	8	1159.51	1159.51	1.21	0	4634	4633.99	43.89	4	44	12900	37075	43.95	43.32	44.43	ms2_search_4_col_0_byonic_s(sample2) r(1)	D:\Data\20210316_NEB\Glycopeptides - 30min Gradient\byos_tmp\Byologics_30min.uXHbJ\ms2_search_4_col_0_byonic_s(sample2) r(1).byrslt	D:/Data/20210316_NEB/Glycopeptides - 30min Gradient/20210317_IO25cm_30min_NEB_Sample4_GlycoStt40K_400ng_Slot1-14_1_614.d	0	20210317_io25cm_30min_neb_sample4_glycostt40k_400ng_slot1-14_1_614.37075.37075.4	QTOF_HCD	0.976	NonReference	84862.7	6.16	800000		1	62405	sp|P02786|TFR1_HUMAN Transferrin receptor protein 1 OS=Homo sapiens GN=TFRC PE=1 SV=2	2022.3.2
P02786|TFR1_HUMAN Transferrin receptor protein 1 OS=Homo sapiens GN=TFRC PE=1 SV=2	P02786|TFR1	K.KDFEDLYTPVnGSIVIVR.A	241	258	HexNAc(5)Hex(6)NeuAc(2)	N11(NGlycan/2569.9046)	11	251	N251	173000	173000	524.39	s(HCT116_45min) r(2)	HCT116	HCT116-a2	HCT116 Sample2	45 min	N11(NGlycan/2569.9046)	43.97	N	4	251	11	3.5e-08	1.3e-06	366.3	6	1159.51	1159.51	1.43	0	4634	4633.99	43.94	5	44	10600	36845	43.97	43.37	44.94	ms2_search_5_col_0_byonic_s(sample2) r(2)	D:\Data\20210316_NEB\Glycopeptides - 30min Gradient\byos_tmp\Byologics_30min.uXHbJ\ms2_search_5_col_0_byonic_s(sample2) r(2).byrslt	D:/Data/20210316_NEB/Glycopeptides - 30min Gradient/20210317_IO25cm_30min_NEB_Sample5_GlycoStt40K_400ng_Slot1-15_1_615.d	0	20210317_io25cm_30min_neb_sample5_glycostt40k_400ng_slot1-15_1_615.36845.36845.4	QTOF_HCD	0.986	NonReference	84862.7	6.16	800000	0.11	2	78217	sp|P02786|TFR1_HUMAN Transferrin receptor protein 1 OS=Homo sapiens GN=TFRC PE=1 SV=2	2022.4.1
P02786|TFR1_HUMAN Transferrin receptor protein 1 OS=Homo sapiens GN=TFRC PE=1 SV=2	P02786|TFR1	K.KDFEDLYTPVnGSIVIVR.A	241	258	HexNAc(5)Hex(6)NeuAc(2)	N11(NGlycan/2569.9046)	11	251	N251	173000	173000	243.5	s(HCT116_45min) r(2)	HCT116	HCT116-a2	HCT116 Sample2	45 min	N11(NGlycan/2569.9046)	43.97	N	4	251	11	0.013	0.31	97.9	14.3	1159.51	1159.51	3.56	0	4634.01	4633.99	43.92	5	44	10600	36826	43.97	43.37	44.94	ms2_search_5_col_0_byonic_s(sample2) r(2)	D:\Data\20210316_NEB\Glycopeptides - 30min Gradient\byos_tmp\Byologics_30min.uXHbJ\ms2_search_5_col_0_byonic_s(sample2) r(2).byrslt	D:/Data/20210316_NEB/Glycopeptides - 30min Gradient/20210317_IO25cm_30min_NEB_Sample5_GlycoStt40K_400ng_Slot1-15_1_615.d	0	20210317_io25cm_30min_neb_sample5_glycostt40k_400ng_slot1-15_1_615.36826.36826.4	QTOF_HCD	0.992	NonReference	84862.7	6.16	800000		2	78212	sp|P02786|TFR1_HUMAN Transferrin receptor protein 1 OS=Homo sapiens GN=TFRC PE=1 SV=2	2022.4.2
P02786|TFR1_HUMAN Transferrin receptor protein 1 OS=Homo sapiens GN=TFRC PE=1 SV=2	P02786|TFR1	K.KDFEDLYTPVnGSIVIVR.A	241	258	HexNAc(5)Hex(6)NeuAc(2)	N11(NGlycan/2569.9046)	11	251	N251	129000	129000	477.67	s(HCT116_45min) r(3)	HCT116	HCT116-a3	HCT116 Sample3	45 min	N11(NGlycan/2569.9046)	43.99	N	4	251	11	1.7e-07	7.6e-06	313	1.7	1159.51	1159.51	-0.54	0	4633.99	4633.99	43.96	6	44	10700	35568	43.99	43.41	44.36	ms2_search_6_col_0_byonic_s(sample2) r(3)	D:\Data\20210316_NEB\Glycopeptides - 30min Gradient\byos_tmp\Byologics_30min.uXHbJ\ms2_search_6_col_0_byonic_s(sample2) r(3).byrslt	D:/Data/20210316_NEB/Glycopeptides - 30min Gradient/20210317_IO25cm_30min_NEB_Sample6_GlycoStt40K_400ng_Slot1-16_1_616.d	1	20210317_io25cm_30min_neb_sample6_glycostt40k_400ng_slot1-16_1_616.35568.35568.4	QTOF_HCD	0.983	NonReference	84862.7	6.16	600000	0.11	3	93608	sp|P02786|TFR1_HUMAN Transferrin receptor protein 1 OS=Homo sapiens GN=TFRC PE=1 SV=2	2022.5
P02786|TFR1_HUMAN Transferrin receptor protein 1 OS=Homo sapiens GN=TFRC PE=1 SV=2	P02786|TFR1	K.KDFEDLYTPVnGSIVIVR.A	241	258	HexNAc(5)Hex(6)NeuAc(2)	N11(NGlycan/2569.9046)	11	251	N251	98100	98100	232.7	s(DKO1_45min) r(1)	DKO1	DKO1-a1	DKO1 Sample1	45 min	N11(NGlycan/2569.9046)	44	N	3	251	11	0.047	0.72	18.7	13.9	1545.67	1545.67	0.71	0	4634	4633.99	44.02	1	44	3360	36362	44	42.58	44.14	ms2_search_1_col_0_byonic_s(sample1) r(1)	D:\Data\20210316_NEB\Glycopeptides - 30min Gradient\byos_tmp\Byologics_30min.uXHbJ\ms2_search_1_col_0_byonic_s(sample1) r(1).byrslt	D:/Data/20210316_NEB/Glycopeptides - 30min Gradient/20210317_IO25cm_30min_NEB_Sample1_GlycoStt40K_400ng_Slot1-11_1_610.d	1	20210317_io25cm_30min_neb_sample1_glycostt40k_400ng_slot1-11_1_610.36362.36362.3	QTOF_HCD	1.241	Reference	84862.7	6.16	400000	0.24	1	13152	sp|P02786|TFR1_HUMAN Transferrin receptor protein 1 OS=Homo sapiens GN=TFRC PE=1 SV=2	2023.1
P02786|TFR1_HUMAN Transferrin receptor protein 1 OS=Homo sapiens GN=TFRC PE=1 SV=2	P02786|TFR1	K.KDFEDLYTPVnGSIVIVR.A	241	258	HexNAc(5)Hex(6)NeuAc(2)	N11(NGlycan/2569.9046)	11	251	N251	28100	28100	178.98	s(DKO1_45min) r(3)	DKO1	DKO1-a3	DKO1 Sample3	45 min	N11(NGlycan/2569.9046)	44.09	N	3	251	11	0.058	0.65	84.7	37.4	1545.68	1545.67	2.28	0	4634	4633.99	44.13	3	44	3330	38446	44.09	43.98	44.21	ms2_search_3_col_0_byonic_s(sample1) r(3)	D:\Data\20210316_NEB\Glycopeptides - 30min Gradient\byos_tmp\Byologics_30min.uXHbJ\ms2_search_3_col_0_byonic_s(sample1) r(3).byrslt	D:/Data/20210316_NEB/Glycopeptides - 30min Gradient/20210317_IO25cm_30min_NEB_Sample3_GlycoStt40K_400ng_Slot1-13_1_612.d	1	20210317_io25cm_30min_neb_sample3_glycostt40k_400ng_slot1-13_1_612.38446.38446.3	QTOF_HCD	1.235	Reference	84862.7	6.16	100000	0.16	3	46627	sp|P02786|TFR1_HUMAN Transferrin receptor protein 1 OS=Homo sapiens GN=TFRC PE=1 SV=2	2023.2
P02786|TFR1_HUMAN Transferrin receptor protein 1 OS=Homo sapiens GN=TFRC PE=1 SV=2	P02786|TFR1	K.KDFEDLYTPVnGSIVIVR.A	241	258	HexNAc(4)Hex(5)Fuc(3)NeuAc(2)	N11(NGlycan/2642.9462)	11	251	N251	54100	54100	365.68	s(HCT116_45min) r(2)	HCT116	HCT116-a2	HCT116 Sample2	45 min	N11(NGlycan/2642.9462)	39.96	N	4	251	11	8.5e-06	0.00031	203	0.5	1177.76	1177.77	-6.03	1	4707.01	4707.04	39.96	5	44	3980	32943	39.96	39.19	40.37	ms2_search_5_col_0_byonic_s(sample2) r(2)	D:\Data\20210316_NEB\Glycopeptides - 30min Gradient\byos_tmp\Byologics_30min.uXHbJ\ms2_search_5_col_0_byonic_s(sample2) r(2).byrslt	D:/Data/20210316_NEB/Glycopeptides - 30min Gradient/20210317_IO25cm_30min_NEB_Sample5_GlycoStt40K_400ng_Slot1-15_1_615.d	1	20210317_io25cm_30min_neb_sample5_glycostt40k_400ng_slot1-15_1_615.32943.32943.4	QTOF_HCD	1.104	NonReference	84862.7	6.16	200000	0.06	2	76565	sp|P02786|TFR1_HUMAN Transferrin receptor protein 1 OS=Homo sapiens GN=TFRC PE=1 SV=2	2024
P02786|TFR1_HUMAN Transferrin receptor protein 1 OS=Homo sapiens GN=TFRC PE=1 SV=2	P02786|TFR1	K.KDFEDLYTPVnGSIVIVR.A	241	258	HexNAc(5)Hex(6)NeuAc(3)	N11(NGlycan/2861.0001)	11	251	N251	129000	129000	343.58	s(DKO1_45min) r(1)	DKO1	DKO1-a1	DKO1 Sample1	45 min	N11(NGlycan/2861.0001)	47.75	N	4	251	11	9e-06	0.00046	179.4	9.4	1232.28	1232.28	3.37	0	4925.11	4925.09	48.02	1	44	13200	39058	47.75	47.61	48.19	ms2_search_1_col_0_byonic_s(sample1) r(1)	D:\Data\20210316_NEB\Glycopeptides - 30min Gradient\byos_tmp\Byologics_30min.uXHbJ\ms2_search_1_col_0_byonic_s(sample1) r(1).byrslt	D:/Data/20210316_NEB/Glycopeptides - 30min Gradient/20210317_IO25cm_30min_NEB_Sample1_GlycoStt40K_400ng_Slot1-11_1_610.d	0	20210317_io25cm_30min_neb_sample1_glycostt40k_400ng_slot1-11_1_610.39058.39058.4	QTOF_HCD	1.008	Reference	84862.7	6.16	600000	0.08	1	14167	sp|P02786|TFR1_HUMAN Transferrin receptor protein 1 OS=Homo sapiens GN=TFRC PE=1 SV=2	2025.1.1
P02786|TFR1_HUMAN Transferrin receptor protein 1 OS=Homo sapiens GN=TFRC PE=1 SV=2	P02786|TFR1	K.KDFEDLYTPVnGSIVIVR.A	241	258	HexNAc(5)Hex(6)NeuAc(3)	N11(NGlycan/2861.0001)	11	251	N251	129000	129000	367.96	s(DKO1_45min) r(1)	DKO1	DKO1-a1	DKO1 Sample1	45 min	N11(NGlycan/2861.0001)	47.75	N	4	251	11	4.7e-06	0.00024	183.4	1.6	1232.28	1232.28	2.31	0	4925.1	4925.09	47.72	1	44	13200	38892	47.75	47.61	48.19	ms2_search_1_col_0_byonic_s(sample1) r(1)	D:\Data\20210316_NEB\Glycopeptides - 30min Gradient\byos_tmp\Byologics_30min.uXHbJ\ms2_search_1_col_0_byonic_s(sample1) r(1).byrslt	D:/Data/20210316_NEB/Glycopeptides - 30min Gradient/20210317_IO25cm_30min_NEB_Sample1_GlycoStt40K_400ng_Slot1-11_1_610.d	0	20210317_io25cm_30min_neb_sample1_glycostt40k_400ng_slot1-11_1_610.38892.38892.4	QTOF_HCD	1.026	Reference	84862.7	6.16	600000		1	14107	sp|P02786|TFR1_HUMAN Transferrin receptor protein 1 OS=Homo sapiens GN=TFRC PE=1 SV=2	2025.1.2
P02786|TFR1_HUMAN Transferrin receptor protein 1 OS=Homo sapiens GN=TFRC PE=1 SV=2	P02786|TFR1	K.KDFEDLYTPVnGSIVIVR.A	241	258	HexNAc(5)Hex(6)NeuAc(3)	N11(NGlycan/2861.0001)	11	251	N251	129000	129000	427.54	s(DKO1_45min) r(1)	DKO1	DKO1-a1	DKO1 Sample1	45 min	N11(NGlycan/2861.0001)	47.75	N	4	251	11	2.5e-05	0.0013	218.9	218.9	1232.29	1232.28	5.43	-1	4925.12	4925.09	47.74	1	44	13200	38904	47.75	47.61	48.19	ms2_search_1_col_0_byonic_s(sample1) r(1)	D:\Data\20210316_NEB\Glycopeptides - 30min Gradient\byos_tmp\Byologics_30min.uXHbJ\ms2_search_1_col_0_byonic_s(sample1) r(1).byrslt	D:/Data/20210316_NEB/Glycopeptides - 30min Gradient/20210317_IO25cm_30min_NEB_Sample1_GlycoStt40K_400ng_Slot1-11_1_610.d	0	20210317_io25cm_30min_neb_sample1_glycostt40k_400ng_slot1-11_1_610.38904.38904.4	QTOF_HCD	1.027	Reference	84862.7	6.16	600000		1	14116	sp|P02786|TFR1_HUMAN Transferrin receptor protein 1 OS=Homo sapiens GN=TFRC PE=1 SV=2	2025.1.3
P02786|TFR1_HUMAN Transferrin receptor protein 1 OS=Homo sapiens GN=TFRC PE=1 SV=2	P02786|TFR1	K.KDFEDLYTPVnGSIVIVR.A	241	258	HexNAc(5)Hex(6)NeuAc(3)	N11(NGlycan/2861.0001)	11	251	N251	129000	129000	368.87	s(DKO1_45min) r(1)	DKO1	DKO1-a1	DKO1 Sample1	45 min	N11(NGlycan/2861.0001)	47.75	N	4	251	11	9.4e-06	0.00048	181.6	0.2	1232.28	1232.28	4.01	0	4925.11	4925.09	48.04	1	44	13200	39071	47.75	47.61	48.19	ms2_search_1_col_0_byonic_s(sample1) r(1)	D:\Data\20210316_NEB\Glycopeptides - 30min Gradient\byos_tmp\Byologics_30min.uXHbJ\ms2_search_1_col_0_byonic_s(sample1) r(1).byrslt	D:/Data/20210316_NEB/Glycopeptides - 30min Gradient/20210317_IO25cm_30min_NEB_Sample1_GlycoStt40K_400ng_Slot1-11_1_610.d	0	20210317_io25cm_30min_neb_sample1_glycostt40k_400ng_slot1-11_1_610.39071.39071.4	QTOF_HCD	1.053	Reference	84862.7	6.16	600000		1	14173	sp|P02786|TFR1_HUMAN Transferrin receptor protein 1 OS=Homo sapiens GN=TFRC PE=1 SV=2	2025.1.4
P02786|TFR1_HUMAN Transferrin receptor protein 1 OS=Homo sapiens GN=TFRC PE=1 SV=2	P02786|TFR1	K.KDFEDLYTPVnGSIVIVR.A	241	258	HexNAc(5)Hex(6)NeuAc(3)	N11(NGlycan/2861.0001)	11	251	N251	209000	209000	387.05	s(DKO1_45min) r(2)	DKO1	DKO1-a2	DKO1 Sample2	45 min	N11(NGlycan/2861.0001)	48.08	N	4	251	11	2e-06	5.6e-05	248.3	8	1232.28	1232.28	0.15	1	4925.09	4925.09	47.81	2	44	18700	43974	48.08	46.95	48.2	ms2_search_2_col_0_byonic_s(sample1) r(2)	D:\Data\20210316_NEB\Glycopeptides - 30min Gradient\byos_tmp\Byologics_30min.uXHbJ\ms2_search_2_col_0_byonic_s(sample1) r(2).byrslt	D:/Data/20210316_NEB/Glycopeptides - 30min Gradient/20210317_IO25cm_30min_NEB_Sample2_GlycoStt40K_400ng_Slot1-12_1_611.d	0	20210317_io25cm_30min_neb_sample2_glycostt40k_400ng_slot1-12_1_611.43974.43974.4	QTOF_HCD	1.025	Reference	84862.7	6.16	1000000	0.07	2	31462	sp|P02786|TFR1_HUMAN Transferrin receptor protein 1 OS=Homo sapiens GN=TFRC PE=1 SV=2	2025.2.1
P02786|TFR1_HUMAN Transferrin receptor protein 1 OS=Homo sapiens GN=TFRC PE=1 SV=2	P02786|TFR1	K.KDFEDLYTPVnGSIVIVR.A	241	258	HexNAc(5)Hex(6)NeuAc(3)	N11(NGlycan/2861.0001)	11	251	N251	209000	209000	295.01	s(DKO1_45min) r(2)	DKO1	DKO1-a2	DKO1 Sample2	45 min	N11(NGlycan/2861.0001)	48.08	N	4	251	11	0.0074	0.18	108.2	108.2	1232.28	1232.28	2.25	-1	4925.1	4925.09	47.77	2	44	18700	43945	48.08	46.95	48.2	ms2_search_2_col_0_byonic_s(sample1) r(2)	D:\Data\20210316_NEB\Glycopeptides - 30min Gradient\byos_tmp\Byologics_30min.uXHbJ\ms2_search_2_col_0_byonic_s(sample1) r(2).byrslt	D:/Data/20210316_NEB/Glycopeptides - 30min Gradient/20210317_IO25cm_30min_NEB_Sample2_GlycoStt40K_400ng_Slot1-12_1_611.d	0	20210317_io25cm_30min_neb_sample2_glycostt40k_400ng_slot1-12_1_611.43945.43945.4	QTOF_HCD	1.026	Reference	84862.7	6.16	1000000		2	31447	sp|P02786|TFR1_HUMAN Transferrin receptor protein 1 OS=Homo sapiens GN=TFRC PE=1 SV=2	2025.2.2
P02786|TFR1_HUMAN Transferrin receptor protein 1 OS=Homo sapiens GN=TFRC PE=1 SV=2	P02786|TFR1	K.KDFEDLYTPVnGSIVIVR.A	241	258	HexNAc(5)Hex(6)NeuAc(3)	N11(NGlycan/2861.0001)	11	251	N251	209000	209000	380.88	s(DKO1_45min) r(2)	DKO1	DKO1-a2	DKO1 Sample2	45 min	N11(NGlycan/2861.0001)	48.08	N	4	251	11	3.2e-05	0.00091	150.6	8	1232.28	1232.28	0.53	0	4925.09	4925.09	48.08	2	44	18700	44186	48.08	46.95	48.2	ms2_search_2_col_0_byonic_s(sample1) r(2)	D:\Data\20210316_NEB\Glycopeptides - 30min Gradient\byos_tmp\Byologics_30min.uXHbJ\ms2_search_2_col_0_byonic_s(sample1) r(2).byrslt	D:/Data/20210316_NEB/Glycopeptides - 30min Gradient/20210317_IO25cm_30min_NEB_Sample2_GlycoStt40K_400ng_Slot1-12_1_611.d	0	20210317_io25cm_30min_neb_sample2_glycostt40k_400ng_slot1-12_1_611.44186.44186.4	QTOF_HCD	1.13	Reference	84862.7	6.16	1000000		2	31564	sp|P02786|TFR1_HUMAN Transferrin receptor protein 1 OS=Homo sapiens GN=TFRC PE=1 SV=2	2025.2.3
P02786|TFR1_HUMAN Transferrin receptor protein 1 OS=Homo sapiens GN=TFRC PE=1 SV=2	P02786|TFR1	K.KDFEDLYTPVnGSIVIVR.A	241	258	HexNAc(5)Hex(6)NeuAc(3)	N11(NGlycan/2861.0001)	11	251	N251	197000	197000	169.19	s(DKO1_45min) r(3)	DKO1	DKO1-a3	DKO1 Sample3	45 min	N11(NGlycan/2861.0001)	47.87	N	4	251	11	0.18	0.87	30.6	8	1232.28	1232.28	-0.41	1	4925.09	4925.09	47.92	3	44	19000	41676	47.87	47.43	48.47	ms2_search_3_col_0_byonic_s(sample1) r(3)	D:\Data\20210316_NEB\Glycopeptides - 30min Gradient\byos_tmp\Byologics_30min.uXHbJ\ms2_search_3_col_0_byonic_s(sample1) r(3).byrslt	D:/Data/20210316_NEB/Glycopeptides - 30min Gradient/20210317_IO25cm_30min_NEB_Sample3_GlycoStt40K_400ng_Slot1-13_1_612.d	0	20210317_io25cm_30min_neb_sample3_glycostt40k_400ng_slot1-13_1_612.41676.41676.4	QTOF_HCD	1.01	Reference	84862.7	6.16	900000	0.08	3	47977	sp|P02786|TFR1_HUMAN Transferrin receptor protein 1 OS=Homo sapiens GN=TFRC PE=1 SV=2	2025.3.1
P02786|TFR1_HUMAN Transferrin receptor protein 1 OS=Homo sapiens GN=TFRC PE=1 SV=2	P02786|TFR1	K.KDFEDLYTPVnGSIVIVR.A	241	258	HexNAc(5)Hex(6)NeuAc(3)	N11(NGlycan/2861.0001)	11	251	N251	197000	197000	420.62	s(DKO1_45min) r(3)	DKO1	DKO1-a3	DKO1 Sample3	45 min	N11(NGlycan/2861.0001)	47.87	N	4	251	11	2.7e-05	0.00078	231.9	231.9	1232.28	1232.28	1.66	-1	4925.1	4925.09	47.86	3	44	19000	41621	47.87	47.43	48.47	ms2_search_3_col_0_byonic_s(sample1) r(3)	D:\Data\20210316_NEB\Glycopeptides - 30min Gradient\byos_tmp\Byologics_30min.uXHbJ\ms2_search_3_col_0_byonic_s(sample1) r(3).byrslt	D:/Data/20210316_NEB/Glycopeptides - 30min Gradient/20210317_IO25cm_30min_NEB_Sample3_GlycoStt40K_400ng_Slot1-13_1_612.d	0	20210317_io25cm_30min_neb_sample3_glycostt40k_400ng_slot1-13_1_612.41621.41621.4	QTOF_HCD	1.032	Reference	84862.7	6.16	900000		3	47948	sp|P02786|TFR1_HUMAN Transferrin receptor protein 1 OS=Homo sapiens GN=TFRC PE=1 SV=2	2025.3.2
P02786|TFR1_HUMAN Transferrin receptor protein 1 OS=Homo sapiens GN=TFRC PE=1 SV=2	P02786|TFR1	K.KDFEDLYTPVnGSIVIVR.A	241	258	HexNAc(5)Hex(6)NeuAc(3)	N11(NGlycan/2861.0001)	11	251	N251	197000	197000	347.4	s(DKO1_45min) r(3)	DKO1	DKO1-a3	DKO1 Sample3	45 min	N11(NGlycan/2861.0001)	47.87	N	4	251	11	0.00024	0.007	224.1	224.1	1232.28	1232.28	1.66	-1	4925.1	4925.09	47.86	3	44	19000	41629	47.87	47.43	48.47	ms2_search_3_col_0_byonic_s(sample1) r(3)	D:\Data\20210316_NEB\Glycopeptides - 30min Gradient\byos_tmp\Byologics_30min.uXHbJ\ms2_search_3_col_0_byonic_s(sample1) r(3).byrslt	D:/Data/20210316_NEB/Glycopeptides - 30min Gradient/20210317_IO25cm_30min_NEB_Sample3_GlycoStt40K_400ng_Slot1-13_1_612.d	0	20210317_io25cm_30min_neb_sample3_glycostt40k_400ng_slot1-13_1_612.41629.41629.4	QTOF_HCD	1.035	Reference	84862.7	6.16	900000		3	47951	sp|P02786|TFR1_HUMAN Transferrin receptor protein 1 OS=Homo sapiens GN=TFRC PE=1 SV=2	2025.3.3
P02786|TFR1_HUMAN Transferrin receptor protein 1 OS=Homo sapiens GN=TFRC PE=1 SV=2	P02786|TFR1	K.KDFEDLYTPVnGSIVIVR.A	241	258	HexNAc(5)Hex(6)NeuAc(3)	N11(NGlycan/2861.0001)	11	251	N251	197000	197000	262.37	s(DKO1_45min) r(3)	DKO1	DKO1-a3	DKO1 Sample3	45 min	N11(NGlycan/2861.0001)	47.87	N	4	251	11	0.064	0.67	39.8	11.9	1232.28	1232.28	1.65	0	4925.1	4925.09	47.91	3	44	19000	41670	47.87	47.43	48.47	ms2_search_3_col_0_byonic_s(sample1) r(3)	D:\Data\20210316_NEB\Glycopeptides - 30min Gradient\byos_tmp\Byologics_30min.uXHbJ\ms2_search_3_col_0_byonic_s(sample1) r(3).byrslt	D:/Data/20210316_NEB/Glycopeptides - 30min Gradient/20210317_IO25cm_30min_NEB_Sample3_GlycoStt40K_400ng_Slot1-13_1_612.d	0	20210317_io25cm_30min_neb_sample3_glycostt40k_400ng_slot1-13_1_612.41670.41670.4	QTOF_HCD	1.031	Reference	84862.7	6.16	900000		3	47973	sp|P02786|TFR1_HUMAN Transferrin receptor protein 1 OS=Homo sapiens GN=TFRC PE=1 SV=2	2025.3.4
P02786|TFR1_HUMAN Transferrin receptor protein 1 OS=Homo sapiens GN=TFRC PE=1 SV=2	P02786|TFR1	K.KDFEDLYTPVnGSIVIVR.A	241	258	HexNAc(5)Hex(6)NeuAc(3)	N11(NGlycan/2861.0001)	11	251	N251	197000	197000	378.63	s(DKO1_45min) r(3)	DKO1	DKO1-a3	DKO1 Sample3	45 min	N11(NGlycan/2861.0001)	47.87	N	4	251	11	9e-07	2.6e-05	218.1	16.9	1232.28	1232.28	0.43	0	4925.09	4925.09	48.14	3	44	19000	41839	47.87	47.43	48.47	ms2_search_3_col_0_byonic_s(sample1) r(3)	D:\Data\20210316_NEB\Glycopeptides - 30min Gradient\byos_tmp\Byologics_30min.uXHbJ\ms2_search_3_col_0_byonic_s(sample1) r(3).byrslt	D:/Data/20210316_NEB/Glycopeptides - 30min Gradient/20210317_IO25cm_30min_NEB_Sample3_GlycoStt40K_400ng_Slot1-13_1_612.d	0	20210317_io25cm_30min_neb_sample3_glycostt40k_400ng_slot1-13_1_612.41839.41839.4	QTOF_HCD	1.011	Reference	84862.7	6.16	900000		3	48041	sp|P02786|TFR1_HUMAN Transferrin receptor protein 1 OS=Homo sapiens GN=TFRC PE=1 SV=2	2025.3.5
P02786|TFR1_HUMAN Transferrin receptor protein 1 OS=Homo sapiens GN=TFRC PE=1 SV=2	P02786|TFR1	K.KDFEDLYTPVnGSIVIVR.A	241	258	HexNAc(5)Hex(6)NeuAc(3)	N11(NGlycan/2861.0001)	11	251	N251	197000	197000	30	s(DKO1_45min) r(3)	DKO1	DKO1-a3	DKO1 Sample3	45 min	N11(NGlycan/2861.0001)	47.87	N	4	251	11	0.22	0.89	18.7	0.2	1232.28	1232.28	-1.59	0	4925.08	4925.09	48.17	3	44	19000	41860	47.87	47.43	48.47	ms2_search_3_col_0_byonic_s(sample1) r(3)	D:\Data\20210316_NEB\Glycopeptides - 30min Gradient\byos_tmp\Byologics_30min.uXHbJ\ms2_search_3_col_0_byonic_s(sample1) r(3).byrslt	D:/Data/20210316_NEB/Glycopeptides - 30min Gradient/20210317_IO25cm_30min_NEB_Sample3_GlycoStt40K_400ng_Slot1-13_1_612.d	0	20210317_io25cm_30min_neb_sample3_glycostt40k_400ng_slot1-13_1_612.41860.41860.4	QTOF_HCD	1.168	Reference	84862.7	6.16	900000		3	48054	sp|P02786|TFR1_HUMAN Transferrin receptor protein 1 OS=Homo sapiens GN=TFRC PE=1 SV=2	2025.3.6
P02786|TFR1_HUMAN Transferrin receptor protein 1 OS=Homo sapiens GN=TFRC PE=1 SV=2	P02786|TFR1	K.KDFEDLYTPVnGSIVIVR.A	241	258	HexNAc(5)Hex(6)NeuAc(3)	N11(NGlycan/2861.0001)	11	251	N251	110000	110000	500.1	s(HCT116_45min) r(1)	HCT116	HCT116-a1	HCT116 Sample1	45 min	N11(NGlycan/2861.0001)	47.96	N	4	251	11	2.3e-07	8.7e-06	275.2	1.6	1232.28	1232.28	0.84	1	4925.09	4925.09	47.93	4	44	13800	40730	47.96	47.66	48.28	ms2_search_4_col_0_byonic_s(sample2) r(1)	D:\Data\20210316_NEB\Glycopeptides - 30min Gradient\byos_tmp\Byologics_30min.uXHbJ\ms2_search_4_col_0_byonic_s(sample2) r(1).byrslt	D:/Data/20210316_NEB/Glycopeptides - 30min Gradient/20210317_IO25cm_30min_NEB_Sample4_GlycoStt40K_400ng_Slot1-14_1_614.d	1	20210317_io25cm_30min_neb_sample4_glycostt40k_400ng_slot1-14_1_614.40730.40730.4	QTOF_HCD	1.035	NonReference	84862.7	6.16	500000	0.09	1	63928	sp|P02786|TFR1_HUMAN Transferrin receptor protein 1 OS=Homo sapiens GN=TFRC PE=1 SV=2	2025.4
P02786|TFR1_HUMAN Transferrin receptor protein 1 OS=Homo sapiens GN=TFRC PE=1 SV=2	P02786|TFR1	K.KDFEDLYTPVnGSIVIVR.A	241	258	HexNAc(5)Hex(6)NeuAc(3)	N11(NGlycan/2861.0001)	11	251	N251	94500	94500	311.48	s(HCT116_45min) r(2)	HCT116	HCT116-a2	HCT116 Sample2	45 min	N11(NGlycan/2861.0001)	47.93	N	4	251	11	0.008	0.22	103.4	15.4	1232.28	1232.28	0.94	0	4925.09	4925.09	47.93	5	44	10800	40265	47.93	47.29	48.28	ms2_search_5_col_0_byonic_s(sample2) r(2)	D:\Data\20210316_NEB\Glycopeptides - 30min Gradient\byos_tmp\Byologics_30min.uXHbJ\ms2_search_5_col_0_byonic_s(sample2) r(2).byrslt	D:/Data/20210316_NEB/Glycopeptides - 30min Gradient/20210317_IO25cm_30min_NEB_Sample5_GlycoStt40K_400ng_Slot1-15_1_615.d	1	20210317_io25cm_30min_neb_sample5_glycostt40k_400ng_slot1-15_1_615.40265.40265.4	QTOF_HCD	1.033	NonReference	84862.7	6.16	400000	0.09	2	79577	sp|P02786|TFR1_HUMAN Transferrin receptor protein 1 OS=Homo sapiens GN=TFRC PE=1 SV=2	2025.5
P02786|TFR1_HUMAN Transferrin receptor protein 1 OS=Homo sapiens GN=TFRC PE=1 SV=2	P02786|TFR1	K.KDFEDLYTPVnGSIVIVR.A	241	258	HexNAc(5)Hex(6)NeuAc(3)	N11(NGlycan/2861.0001)	11	251	N251	96900	96900	415.72	s(HCT116_45min) r(3)	HCT116	HCT116-a3	HCT116 Sample3	45 min	N11(NGlycan/2861.0001)	47.97	N	4	251	11	0.0005	0.022	210.7	210.7	1232.28	1232.28	3.54	-1	4925.11	4925.09	47.95	6	44	10700	38899	47.97	47.23	48.39	ms2_search_6_col_0_byonic_s(sample2) r(3)	D:\Data\20210316_NEB\Glycopeptides - 30min Gradient\byos_tmp\Byologics_30min.uXHbJ\ms2_search_6_col_0_byonic_s(sample2) r(3).byrslt	D:/Data/20210316_NEB/Glycopeptides - 30min Gradient/20210317_IO25cm_30min_NEB_Sample6_GlycoStt40K_400ng_Slot1-16_1_616.d	0	20210317_io25cm_30min_neb_sample6_glycostt40k_400ng_slot1-16_1_616.38899.38899.4	QTOF_HCD	1.034	NonReference	84862.7	6.16	500000	0.09	3	94949	sp|P02786|TFR1_HUMAN Transferrin receptor protein 1 OS=Homo sapiens GN=TFRC PE=1 SV=2	2025.6.1
P02786|TFR1_HUMAN Transferrin receptor protein 1 OS=Homo sapiens GN=TFRC PE=1 SV=2	P02786|TFR1	K.KDFEDLYTPVnGSIVIVR.A	241	258	HexNAc(5)Hex(6)NeuAc(3)	N11(NGlycan/2861.0001)	11	251	N251	96900	96900	247.03	s(HCT116_45min) r(3)	HCT116	HCT116-a3	HCT116 Sample3	45 min	N11(NGlycan/2861.0001)	47.97	N	4	251	11	0.07	0.77	24.4	12.7	1232.28	1232.28	3.65	1	4925.11	4925.09	47.92	6	44	10700	38882	47.97	47.23	48.39	ms2_search_6_col_0_byonic_s(sample2) r(3)	D:\Data\20210316_NEB\Glycopeptides - 30min Gradient\byos_tmp\Byologics_30min.uXHbJ\ms2_search_6_col_0_byonic_s(sample2) r(3).byrslt	D:/Data/20210316_NEB/Glycopeptides - 30min Gradient/20210317_IO25cm_30min_NEB_Sample6_GlycoStt40K_400ng_Slot1-16_1_616.d	0	20210317_io25cm_30min_neb_sample6_glycostt40k_400ng_slot1-16_1_616.38882.38882.4	QTOF_HCD	1.037	NonReference	84862.7	6.16	500000		3	94940	sp|P02786|TFR1_HUMAN Transferrin receptor protein 1 OS=Homo sapiens GN=TFRC PE=1 SV=2	2025.6.2
P02786|TFR1_HUMAN Transferrin receptor protein 1 OS=Homo sapiens GN=TFRC PE=1 SV=2	P02786|TFR1	K.KDFEDLYTPVnGSIVIVR.A	241	258	HexNAc(5)Hex(6)NeuAc(3)	N11(NGlycan/2861.0001)	11	251	N251	161000	161000	208.24	s(DKO1_45min) r(1)	DKO1	DKO1-a1	DKO1 Sample1	45 min	N11(NGlycan/2861.0001)	47.75	N	3	251	11	0.12	0.88	44.5	44.5	1642.71	1642.7	5.29	-1	4925.12	4925.09	47.73	1	44	12400	38897	47.75	47.19	48.86	ms2_search_1_col_0_byonic_s(sample1) r(1)	D:\Data\20210316_NEB\Glycopeptides - 30min Gradient\byos_tmp\Byologics_30min.uXHbJ\ms2_search_1_col_0_byonic_s(sample1) r(1).byrslt	D:/Data/20210316_NEB/Glycopeptides - 30min Gradient/20210317_IO25cm_30min_NEB_Sample1_GlycoStt40K_400ng_Slot1-11_1_610.d	1	20210317_io25cm_30min_neb_sample1_glycostt40k_400ng_slot1-11_1_610.38897.38897.3	QTOF_HCD	1.297	Reference	84862.7	6.16	800000	0.09	1	14112	sp|P02786|TFR1_HUMAN Transferrin receptor protein 1 OS=Homo sapiens GN=TFRC PE=1 SV=2	2026.1
P02786|TFR1_HUMAN Transferrin receptor protein 1 OS=Homo sapiens GN=TFRC PE=1 SV=2	P02786|TFR1	K.KDFEDLYTPVnGSIVIVR.A	241	258	HexNAc(5)Hex(6)NeuAc(3)	N11(NGlycan/2861.0001)	11	251	N251	161000	161000	383.06	s(DKO1_45min) r(2)	DKO1	DKO1-a2	DKO1 Sample2	45 min	N11(NGlycan/2861.0001)	47.83	N	3	251	11	1.5e-05	0.00042	197.6	18.2	1642.7	1642.7	-1.39	0	4925.08	4925.09	48.05	2	44	16600	44153	47.83	47.69	48.17	ms2_search_2_col_0_byonic_s(sample1) r(2)	D:\Data\20210316_NEB\Glycopeptides - 30min Gradient\byos_tmp\Byologics_30min.uXHbJ\ms2_search_2_col_0_byonic_s(sample1) r(2).byrslt	D:/Data/20210316_NEB/Glycopeptides - 30min Gradient/20210317_IO25cm_30min_NEB_Sample2_GlycoStt40K_400ng_Slot1-12_1_611.d	0	20210317_io25cm_30min_neb_sample2_glycostt40k_400ng_slot1-12_1_611.44153.44153.3	QTOF_HCD	1.291	Reference	84862.7	6.16	800000	0.08	2	31542	sp|P02786|TFR1_HUMAN Transferrin receptor protein 1 OS=Homo sapiens GN=TFRC PE=1 SV=2	2026.2.1
P02786|TFR1_HUMAN Transferrin receptor protein 1 OS=Homo sapiens GN=TFRC PE=1 SV=2	P02786|TFR1	K.KDFEDLYTPVnGSIVIVR.A	241	258	HexNAc(5)Hex(6)NeuAc(3)	N11(NGlycan/2861.0001)	11	251	N251	161000	161000	269.67	s(DKO1_45min) r(2)	DKO1	DKO1-a2	DKO1 Sample2	45 min	N11(NGlycan/2861.0001)	47.83	N	3	251	11	0.0083	0.19	113.8	7.7	1642.7	1642.7	0.19	0	4925.09	4925.09	47.8	2	44	16600	43959	47.83	47.69	48.17	ms2_search_2_col_0_byonic_s(sample1) r(2)	D:\Data\20210316_NEB\Glycopeptides - 30min Gradient\byos_tmp\Byologics_30min.uXHbJ\ms2_search_2_col_0_byonic_s(sample1) r(2).byrslt	D:/Data/20210316_NEB/Glycopeptides - 30min Gradient/20210317_IO25cm_30min_NEB_Sample2_GlycoStt40K_400ng_Slot1-12_1_611.d	0	20210317_io25cm_30min_neb_sample2_glycostt40k_400ng_slot1-12_1_611.43959.43959.3	QTOF_HCD	1.286	Reference	84862.7	6.16	800000		2	31454	sp|P02786|TFR1_HUMAN Transferrin receptor protein 1 OS=Homo sapiens GN=TFRC PE=1 SV=2	2026.2.2
P02786|TFR1_HUMAN Transferrin receptor protein 1 OS=Homo sapiens GN=TFRC PE=1 SV=2	P02786|TFR1	K.KDFEDLYTPVnGSIVIVR.A	241	258	HexNAc(5)Hex(6)NeuAc(3)	N11(NGlycan/2861.0001)	11	251	N251	177000	177000	222.44	s(DKO1_45min) r(3)	DKO1	DKO1-a3	DKO1 Sample3	45 min	N11(NGlycan/2861.0001)	47.87	N	3	251	11	0.096	0.76	3.6	3.6	1642.7	1642.7	-0.05	0	4925.09	4925.09	47.87	3	44	18100	41633	47.87	47.75	48.29	ms2_search_3_col_0_byonic_s(sample1) r(3)	D:\Data\20210316_NEB\Glycopeptides - 30min Gradient\byos_tmp\Byologics_30min.uXHbJ\ms2_search_3_col_0_byonic_s(sample1) r(3).byrslt	D:/Data/20210316_NEB/Glycopeptides - 30min Gradient/20210317_IO25cm_30min_NEB_Sample3_GlycoStt40K_400ng_Slot1-13_1_612.d	0	20210317_io25cm_30min_neb_sample3_glycostt40k_400ng_slot1-13_1_612.41633.41633.3	QTOF_HCD	1.29	Reference	84862.7	6.16	800000	0.09	3	47954	sp|P02786|TFR1_HUMAN Transferrin receptor protein 1 OS=Homo sapiens GN=TFRC PE=1 SV=2	2026.3.1
P02786|TFR1_HUMAN Transferrin receptor protein 1 OS=Homo sapiens GN=TFRC PE=1 SV=2	P02786|TFR1	K.KDFEDLYTPVnGSIVIVR.A	241	258	HexNAc(5)Hex(6)NeuAc(3)	N11(NGlycan/2861.0001)	11	251	N251	177000	177000	226.69	s(DKO1_45min) r(3)	DKO1	DKO1-a3	DKO1 Sample3	45 min	N11(NGlycan/2861.0001)	47.87	N	3	251	11	0.065	0.67	59.1	13.8	1642.7	1642.7	-0.56	1	4925.09	4925.09	47.85	3	44	18100	41617	47.87	47.75	48.29	ms2_search_3_col_0_byonic_s(sample1) r(3)	D:\Data\20210316_NEB\Glycopeptides - 30min Gradient\byos_tmp\Byologics_30min.uXHbJ\ms2_search_3_col_0_byonic_s(sample1) r(3).byrslt	D:/Data/20210316_NEB/Glycopeptides - 30min Gradient/20210317_IO25cm_30min_NEB_Sample3_GlycoStt40K_400ng_Slot1-13_1_612.d	0	20210317_io25cm_30min_neb_sample3_glycostt40k_400ng_slot1-13_1_612.41617.41617.3	QTOF_HCD	1.288	Reference	84862.7	6.16	800000		3	47947	sp|P02786|TFR1_HUMAN Transferrin receptor protein 1 OS=Homo sapiens GN=TFRC PE=1 SV=2	2026.3.2
P02786|TFR1_HUMAN Transferrin receptor protein 1 OS=Homo sapiens GN=TFRC PE=1 SV=2	P02786|TFR1	K.KDFEDLYTPVnGSIVIVR.A	241	258	HexNAc(5)Hex(6)Fuc(2)NeuAc(2)	N11(NGlycan/2862.0205)	11	251	N251	137000	137000	296.09	s(DKO1_45min) r(1)	DKO1	DKO1-a1	DKO1 Sample1	45 min	N11(NGlycan/2862.0205)	47.75	N	3	251	11	0.00063	0.031	154.7	3.2	1643.05	1643.04	1.17	-1	4926.12	4926.11	47.76	1	44	10200	38911	47.75	46.94	48.49	ms2_search_1_col_0_byonic_s(sample1) r(1)	D:\Data\20210316_NEB\Glycopeptides - 30min Gradient\byos_tmp\Byologics_30min.uXHbJ\ms2_search_1_col_0_byonic_s(sample1) r(1).byrslt	D:/Data/20210316_NEB/Glycopeptides - 30min Gradient/20210317_IO25cm_30min_NEB_Sample1_GlycoStt40K_400ng_Slot1-11_1_610.d	0	20210317_io25cm_30min_neb_sample1_glycostt40k_400ng_slot1-11_1_610.38911.38911.3	QTOF_HCD	1.283	Reference	84862.7	6.16	600000	0.08	1	14120	sp|P02786|TFR1_HUMAN Transferrin receptor protein 1 OS=Homo sapiens GN=TFRC PE=1 SV=2	2027.1.1
P02786|TFR1_HUMAN Transferrin receptor protein 1 OS=Homo sapiens GN=TFRC PE=1 SV=2	P02786|TFR1	K.KDFEDLYTPVnGSIVIVR.A	241	258	HexNAc(5)Hex(6)Fuc(2)NeuAc(2)	N11(NGlycan/2862.0205)	11	251	N251	137000	137000	308.99	s(DKO1_45min) r(1)	DKO1	DKO1-a1	DKO1 Sample1	45 min	N11(NGlycan/2862.0205)	47.75	N	3	251	11	0.0085	0.3	97.1	4.3	1643.05	1643.04	1.17	-1	4926.12	4926.11	47.75	1	44	10200	38908	47.75	46.94	48.49	ms2_search_1_col_0_byonic_s(sample1) r(1)	D:\Data\20210316_NEB\Glycopeptides - 30min Gradient\byos_tmp\Byologics_30min.uXHbJ\ms2_search_1_col_0_byonic_s(sample1) r(1).byrslt	D:/Data/20210316_NEB/Glycopeptides - 30min Gradient/20210317_IO25cm_30min_NEB_Sample1_GlycoStt40K_400ng_Slot1-11_1_610.d	0	20210317_io25cm_30min_neb_sample1_glycostt40k_400ng_slot1-11_1_610.38908.38908.3	QTOF_HCD	1.3	Reference	84862.7	6.16	600000		1	14118	sp|P02786|TFR1_HUMAN Transferrin receptor protein 1 OS=Homo sapiens GN=TFRC PE=1 SV=2	2027.1.2
P02786|TFR1_HUMAN Transferrin receptor protein 1 OS=Homo sapiens GN=TFRC PE=1 SV=2	P02786|TFR1	K.KDFEDLYTPVnGSIVIVR.A	241	258	HexNAc(5)Hex(6)Fuc(2)NeuAc(2)	N11(NGlycan/2862.0205)	11	251	N251	74900	74900	183.45	s(HCT116_45min) r(1)	HCT116	HCT116-a1	HCT116 Sample1	45 min	N11(NGlycan/2862.0205)	47.93	N	3	251	11	0.19	0.9	24.7	2.7	1643.04	1643.04	-3.72	-1	4926.09	4926.11	47.94	4	44	10300	40734	47.93	47.24	48.26	ms2_search_4_col_0_byonic_s(sample2) r(1)	D:\Data\20210316_NEB\Glycopeptides - 30min Gradient\byos_tmp\Byologics_30min.uXHbJ\ms2_search_4_col_0_byonic_s(sample2) r(1).byrslt	D:/Data/20210316_NEB/Glycopeptides - 30min Gradient/20210317_IO25cm_30min_NEB_Sample4_GlycoStt40K_400ng_Slot1-14_1_614.d	1	20210317_io25cm_30min_neb_sample4_glycostt40k_400ng_slot1-14_1_614.40734.40734.3	QTOF_HCD	1.302	NonReference	84862.7	6.16	400000	0.1	1	63931	sp|P02786|TFR1_HUMAN Transferrin receptor protein 1 OS=Homo sapiens GN=TFRC PE=1 SV=2	2027.2
P02786|TFR1_HUMAN Transferrin receptor protein 1 OS=Homo sapiens GN=TFRC PE=1 SV=2	P02786|TFR1	K.KDFEDLYTPVnGSIVIVR.A	241	258	HexNAc(6)Hex(7)NeuAc(4)	N11(NGlycan/3517.2277)	11	251	N251	31000	31000	323.2	s(DKO1_45min) r(1)	DKO1	DKO1-a1	DKO1 Sample1	45 min	N11(NGlycan/3517.2277)	50.16	N	4	251	11	0.0023	0.11	128.9	11	1396.35	1396.34	6.34	0	5581.35	5581.32	50.15	1	44	4400	40745	50.16	49.95	50.29	ms2_search_1_col_0_byonic_s(sample1) r(1)	D:\Data\20210316_NEB\Glycopeptides - 30min Gradient\byos_tmp\Byologics_30min.uXHbJ\ms2_search_1_col_0_byonic_s(sample1) r(1).byrslt	D:/Data/20210316_NEB/Glycopeptides - 30min Gradient/20210317_IO25cm_30min_NEB_Sample1_GlycoStt40K_400ng_Slot1-11_1_610.d	1	20210317_io25cm_30min_neb_sample1_glycostt40k_400ng_slot1-11_1_610.40745.40745.4	QTOF_HCD	1.07	Reference	84862.7	6.16	200000	0.07	1	14902	sp|P02786|TFR1_HUMAN Transferrin receptor protein 1 OS=Homo sapiens GN=TFRC PE=1 SV=2	2028
P02786|TFR1_HUMAN Transferrin receptor protein 1 OS=Homo sapiens GN=TFRC PE=1 SV=2	P02786|TFR1	K.DFEDLYTPVnGSIVIVR.A	242	258	HexNAc(4)Hex(5)	N10(NGlycan/1622.5816)	10	251	N251	23400	23400	30	s(HCT116_45min) r(2)	HCT116	HCT116-a2	HCT116 Sample2	45 min	N10(NGlycan/1622.5816)	43.64	N	3	251	10	0.5	0.97	23.1	23.1	1187.2	1187.2	2.78	0	3558.59	3558.58	43.69	5	44	5580	36608	43.64	43.58	43.71	ms2_search_5_col_0_byonic_s(sample2) r(2)	D:\Data\20210316_NEB\Glycopeptides - 30min Gradient\byos_tmp\Byologics_30min.uXHbJ\ms2_search_5_col_0_byonic_s(sample2) r(2).byrslt	D:/Data/20210316_NEB/Glycopeptides - 30min Gradient/20210317_IO25cm_30min_NEB_Sample5_GlycoStt40K_400ng_Slot1-15_1_615.d	1	20210317_io25cm_30min_neb_sample5_glycostt40k_400ng_slot1-15_1_615.36608.36608.3	QTOF_HCD	1.186	NonReference	84862.7	6.16	90000	0.07	2	78130	sp|P02786|TFR1_HUMAN Transferrin receptor protein 1 OS=Homo sapiens GN=TFRC PE=1 SV=2	2029
P02786|TFR1_HUMAN Transferrin receptor protein 1 OS=Homo sapiens GN=TFRC PE=1 SV=2	P02786|TFR1	K.DFEDLYTPVnGSIVIVR.A	242	258	HexNAc(2)Hex(8)	N10(NGlycan/1702.5813)	10	251	N251	193000	193000	815.56	s(DKO1_45min) r(1)	DKO1	DKO1-a1	DKO1 Sample1	45 min	N10(NGlycan/1702.5813)	43.14	N	3	251	10	2e-16	1.1e-14	499.4	499.4	1213.87	1213.87	2.11	0	3638.58	3638.58	43.39	1	44	10800	35901	43.14	42.4	43.53	ms2_search_1_col_0_byonic_s(sample1) r(1)	D:\Data\20210316_NEB\Glycopeptides - 30min Gradient\byos_tmp\Byologics_30min.uXHbJ\ms2_search_1_col_0_byonic_s(sample1) r(1).byrslt	D:/Data/20210316_NEB/Glycopeptides - 30min Gradient/20210317_IO25cm_30min_NEB_Sample1_GlycoStt40K_400ng_Slot1-11_1_610.d	1	20210317_io25cm_30min_neb_sample1_glycostt40k_400ng_slot1-11_1_610.35901.35901.3	QTOF_HCD	1.092	Reference	84862.7	6.16	800000	0.22	1	12993	sp|P02786|TFR1_HUMAN Transferrin receptor protein 1 OS=Homo sapiens GN=TFRC PE=1 SV=2	2030.1
P02786|TFR1_HUMAN Transferrin receptor protein 1 OS=Homo sapiens GN=TFRC PE=1 SV=2	P02786|TFR1	K.DFEDLYTPVnGSIVIVR.A	242	258	HexNAc(2)Hex(8)	N10(NGlycan/1702.5813)	10	251	N251	270000	270000	859.21	s(DKO1_45min) r(3)	DKO1	DKO1-a3	DKO1 Sample3	45 min	N10(NGlycan/1702.5813)	43.23	N	3	251	10	1e-16	1.9e-15	536.1	536.1	1213.86	1213.87	-1.06	0	3638.57	3638.58	43.51	3	44	18500	37871	43.23	42.51	43.63	ms2_search_3_col_0_byonic_s(sample1) r(3)	D:\Data\20210316_NEB\Glycopeptides - 30min Gradient\byos_tmp\Byologics_30min.uXHbJ\ms2_search_3_col_0_byonic_s(sample1) r(3).byrslt	D:/Data/20210316_NEB/Glycopeptides - 30min Gradient/20210317_IO25cm_30min_NEB_Sample3_GlycoStt40K_400ng_Slot1-13_1_612.d	1	20210317_io25cm_30min_neb_sample3_glycostt40k_400ng_slot1-13_1_612.37871.37871.3	QTOF_HCD	1.214	Reference	84862.7	6.16	1000000	0.09	3	46409	sp|P02786|TFR1_HUMAN Transferrin receptor protein 1 OS=Homo sapiens GN=TFRC PE=1 SV=2	2030.2
P02786|TFR1_HUMAN Transferrin receptor protein 1 OS=Homo sapiens GN=TFRC PE=1 SV=2	P02786|TFR1	K.DFEDLYTPVnGSIVIVR.A	242	258	HexNAc(4)Hex(5)NeuAc(1)	N10(NGlycan/1913.6770)	10	251	N251	60700	60700	600.63	s(DKO1_45min) r(1)	DKO1	DKO1-a1	DKO1 Sample1	45 min	N10(NGlycan/1913.6770)	47.12	N	3	251	10	1.2e-10	6.4e-09	311.1	311.1	1284.24	1284.23	4.99	0	3849.69	3849.67	47.14	1	44	6560	38583	47.12	46.34	47.49	ms2_search_1_col_0_byonic_s(sample1) r(1)	D:\Data\20210316_NEB\Glycopeptides - 30min Gradient\byos_tmp\Byologics_30min.uXHbJ\ms2_search_1_col_0_byonic_s(sample1) r(1).byrslt	D:/Data/20210316_NEB/Glycopeptides - 30min Gradient/20210317_IO25cm_30min_NEB_Sample1_GlycoStt40K_400ng_Slot1-11_1_610.d	0	20210317_io25cm_30min_neb_sample1_glycostt40k_400ng_slot1-11_1_610.38583.38583.3	QTOF_HCD	1.142	Reference	84862.7	6.16	200000	0.07	1	13969	sp|P02786|TFR1_HUMAN Transferrin receptor protein 1 OS=Homo sapiens GN=TFRC PE=1 SV=2	2031.1.1
P02786|TFR1_HUMAN Transferrin receptor protein 1 OS=Homo sapiens GN=TFRC PE=1 SV=2	P02786|TFR1	K.DFEDLYTPVnGSIVIVR.A	242	258	HexNAc(4)Hex(5)NeuAc(1)	N10(NGlycan/1913.6770)	10	251	N251	60700	60700	486.43	s(DKO1_45min) r(1)	DKO1	DKO1-a1	DKO1 Sample1	45 min	N10(NGlycan/1913.6770)	47.12	N	3	251	10	9.6e-08	4.9e-06	273.7	273.7	1284.24	1284.23	4.99	0	3849.69	3849.67	47.13	1	44	6560	38578	47.12	46.34	47.49	ms2_search_1_col_0_byonic_s(sample1) r(1)	D:\Data\20210316_NEB\Glycopeptides - 30min Gradient\byos_tmp\Byologics_30min.uXHbJ\ms2_search_1_col_0_byonic_s(sample1) r(1).byrslt	D:/Data/20210316_NEB/Glycopeptides - 30min Gradient/20210317_IO25cm_30min_NEB_Sample1_GlycoStt40K_400ng_Slot1-11_1_610.d	0	20210317_io25cm_30min_neb_sample1_glycostt40k_400ng_slot1-11_1_610.38578.38578.3	QTOF_HCD	1.144	Reference	84862.7	6.16	200000		1	13966	sp|P02786|TFR1_HUMAN Transferrin receptor protein 1 OS=Homo sapiens GN=TFRC PE=1 SV=2	2031.1.2
P02786|TFR1_HUMAN Transferrin receptor protein 1 OS=Homo sapiens GN=TFRC PE=1 SV=2	P02786|TFR1	K.DFEDLYTPVnGSIVIVR.A	242	258	HexNAc(4)Hex(5)NeuAc(1)	N10(NGlycan/1913.6770)	10	251	N251	82600	82600	707.87	s(DKO1_45min) r(2)	DKO1	DKO1-a2	DKO1 Sample2	45 min	N10(NGlycan/1913.6770)	47.18	N	3	251	10	1.7e-12	4.8e-11	327.8	327.8	1284.23	1284.23	0.05	0	3849.67	3849.67	47.19	2	44	9520	43506	47.18	46.74	47.73	ms2_search_2_col_0_byonic_s(sample1) r(2)	D:\Data\20210316_NEB\Glycopeptides - 30min Gradient\byos_tmp\Byologics_30min.uXHbJ\ms2_search_2_col_0_byonic_s(sample1) r(2).byrslt	D:/Data/20210316_NEB/Glycopeptides - 30min Gradient/20210317_IO25cm_30min_NEB_Sample2_GlycoStt40K_400ng_Slot1-12_1_611.d	1	20210317_io25cm_30min_neb_sample2_glycostt40k_400ng_slot1-12_1_611.43506.43506.3	QTOF_HCD	1.147	Reference	84862.7	6.16	300000	0.07	2	31229	sp|P02786|TFR1_HUMAN Transferrin receptor protein 1 OS=Homo sapiens GN=TFRC PE=1 SV=2	2031.2
P02786|TFR1_HUMAN Transferrin receptor protein 1 OS=Homo sapiens GN=TFRC PE=1 SV=2	P02786|TFR1	K.DFEDLYTPVnGSIVIVR.A	242	258	HexNAc(4)Hex(5)NeuAc(1)	N10(NGlycan/1913.6770)	10	251	N251	79900	79900	739.41	s(DKO1_45min) r(3)	DKO1	DKO1-a3	DKO1 Sample3	45 min	N10(NGlycan/1913.6770)	47.24	N	3	251	10	9.6e-14	2.8e-12	422.4	422.4	1284.23	1284.23	2.19	0	3849.68	3849.67	47.24	3	44	8790	41158	47.24	46.85	47.64	ms2_search_3_col_0_byonic_s(sample1) r(3)	D:\Data\20210316_NEB\Glycopeptides - 30min Gradient\byos_tmp\Byologics_30min.uXHbJ\ms2_search_3_col_0_byonic_s(sample1) r(3).byrslt	D:/Data/20210316_NEB/Glycopeptides - 30min Gradient/20210317_IO25cm_30min_NEB_Sample3_GlycoStt40K_400ng_Slot1-13_1_612.d	1	20210317_io25cm_30min_neb_sample3_glycostt40k_400ng_slot1-13_1_612.41158.41158.3	QTOF_HCD	1.146	Reference	84862.7	6.16	300000	0.08	3	47728	sp|P02786|TFR1_HUMAN Transferrin receptor protein 1 OS=Homo sapiens GN=TFRC PE=1 SV=2	2031.3
P02786|TFR1_HUMAN Transferrin receptor protein 1 OS=Homo sapiens GN=TFRC PE=1 SV=2	P02786|TFR1	K.DFEDLYTPVnGSIVIVR.A	242	258	HexNAc(4)Hex(5)NeuAc(1)	N10(NGlycan/1913.6770)	10	251	N251	196000	196000	699.75	s(HCT116_45min) r(1)	HCT116	HCT116-a1	HCT116 Sample1	45 min	N10(NGlycan/1913.6770)	47.33	N	3	251	10	1.3e-11	4.8e-10	334.6	334.6	1284.23	1284.23	-0.79	0	3849.67	3849.67	47.35	4	44	35700	40251	47.33	47.15	47.77	ms2_search_4_col_0_byonic_s(sample2) r(1)	D:\Data\20210316_NEB\Glycopeptides - 30min Gradient\byos_tmp\Byologics_30min.uXHbJ\ms2_search_4_col_0_byonic_s(sample2) r(1).byrslt	D:/Data/20210316_NEB/Glycopeptides - 30min Gradient/20210317_IO25cm_30min_NEB_Sample4_GlycoStt40K_400ng_Slot1-14_1_614.d	0	20210317_io25cm_30min_neb_sample4_glycostt40k_400ng_slot1-14_1_614.40251.40251.3	QTOF_HCD	1.178	NonReference	84862.7	6.16	800000	0.07	1	63705	sp|P02786|TFR1_HUMAN Transferrin receptor protein 1 OS=Homo sapiens GN=TFRC PE=1 SV=2	2031.4.1
P02786|TFR1_HUMAN Transferrin receptor protein 1 OS=Homo sapiens GN=TFRC PE=1 SV=2	P02786|TFR1	K.DFEDLYTPVnGSIVIVR.A	242	258	HexNAc(4)Hex(5)NeuAc(1)	N10(NGlycan/1913.6770)	10	251	N251	196000	196000	745.71	s(HCT116_45min) r(1)	HCT116	HCT116-a1	HCT116 Sample1	45 min	N10(NGlycan/1913.6770)	47.33	N	3	251	10	7.2e-14	2.7e-12	427.7	427.7	1284.23	1284.23	0.43	0	3849.67	3849.67	47.3	4	44	35700	40204	47.33	47.15	47.77	ms2_search_4_col_0_byonic_s(sample2) r(1)	D:\Data\20210316_NEB\Glycopeptides - 30min Gradient\byos_tmp\Byologics_30min.uXHbJ\ms2_search_4_col_0_byonic_s(sample2) r(1).byrslt	D:/Data/20210316_NEB/Glycopeptides - 30min Gradient/20210317_IO25cm_30min_NEB_Sample4_GlycoStt40K_400ng_Slot1-14_1_614.d	0	20210317_io25cm_30min_neb_sample4_glycostt40k_400ng_slot1-14_1_614.40204.40204.3	QTOF_HCD	1.148	NonReference	84862.7	6.16	800000		1	63681	sp|P02786|TFR1_HUMAN Transferrin receptor protein 1 OS=Homo sapiens GN=TFRC PE=1 SV=2	2031.4.2
P02786|TFR1_HUMAN Transferrin receptor protein 1 OS=Homo sapiens GN=TFRC PE=1 SV=2	P02786|TFR1	K.DFEDLYTPVnGSIVIVR.A	242	258	HexNAc(4)Hex(5)NeuAc(1)	N10(NGlycan/1913.6770)	10	251	N251	196000	196000	420.43	s(HCT116_45min) r(1)	HCT116	HCT116-a1	HCT116 Sample1	45 min	N10(NGlycan/1913.6770)	47.33	N	3	251	10	8.6e-06	0.00032	163.2	163.2	1284.23	1284.23	0.23	0	3849.67	3849.67	47.38	4	44	35700	40275	47.33	47.15	47.77	ms2_search_4_col_0_byonic_s(sample2) r(1)	D:\Data\20210316_NEB\Glycopeptides - 30min Gradient\byos_tmp\Byologics_30min.uXHbJ\ms2_search_4_col_0_byonic_s(sample2) r(1).byrslt	D:/Data/20210316_NEB/Glycopeptides - 30min Gradient/20210317_IO25cm_30min_NEB_Sample4_GlycoStt40K_400ng_Slot1-14_1_614.d	0	20210317_io25cm_30min_neb_sample4_glycostt40k_400ng_slot1-14_1_614.40275.40275.3	QTOF_HCD	1.175	NonReference	84862.7	6.16	800000		1	63714	sp|P02786|TFR1_HUMAN Transferrin receptor protein 1 OS=Homo sapiens GN=TFRC PE=1 SV=2	2031.4.3
P02786|TFR1_HUMAN Transferrin receptor protein 1 OS=Homo sapiens GN=TFRC PE=1 SV=2	P02786|TFR1	K.DFEDLYTPVnGSIVIVR.A	242	258	HexNAc(4)Hex(5)NeuAc(1)	N10(NGlycan/1913.6770)	10	251	N251	181000	181000	746.64	s(HCT116_45min) r(2)	HCT116	HCT116-a2	HCT116 Sample2	45 min	N10(NGlycan/1913.6770)	47.31	N	3	251	10	1.4e-13	5e-12	439.8	439.8	1284.23	1284.23	0.4	0	3849.67	3849.67	47.3	5	44	35100	39806	47.31	46.43	47.42	ms2_search_5_col_0_byonic_s(sample2) r(2)	D:\Data\20210316_NEB\Glycopeptides - 30min Gradient\byos_tmp\Byologics_30min.uXHbJ\ms2_search_5_col_0_byonic_s(sample2) r(2).byrslt	D:/Data/20210316_NEB/Glycopeptides - 30min Gradient/20210317_IO25cm_30min_NEB_Sample5_GlycoStt40K_400ng_Slot1-15_1_615.d	0	20210317_io25cm_30min_neb_sample5_glycostt40k_400ng_slot1-15_1_615.39806.39806.3	QTOF_HCD	1.117	NonReference	84862.7	6.16	700000	0.07	2	79382	sp|P02786|TFR1_HUMAN Transferrin receptor protein 1 OS=Homo sapiens GN=TFRC PE=1 SV=2	2031.5.1
P02786|TFR1_HUMAN Transferrin receptor protein 1 OS=Homo sapiens GN=TFRC PE=1 SV=2	P02786|TFR1	K.DFEDLYTPVnGSIVIVR.A	242	258	HexNAc(4)Hex(5)NeuAc(1)	N10(NGlycan/1913.6770)	10	251	N251	181000	181000	749.47	s(HCT116_45min) r(2)	HCT116	HCT116-a2	HCT116 Sample2	45 min	N10(NGlycan/1913.6770)	47.31	N	3	251	10	1.4e-13	5e-12	455.4	455.4	1284.23	1284.23	0.3	0	3849.67	3849.67	47.28	5	44	35100	39790	47.31	46.43	47.42	ms2_search_5_col_0_byonic_s(sample2) r(2)	D:\Data\20210316_NEB\Glycopeptides - 30min Gradient\byos_tmp\Byologics_30min.uXHbJ\ms2_search_5_col_0_byonic_s(sample2) r(2).byrslt	D:/Data/20210316_NEB/Glycopeptides - 30min Gradient/20210317_IO25cm_30min_NEB_Sample5_GlycoStt40K_400ng_Slot1-15_1_615.d	0	20210317_io25cm_30min_neb_sample5_glycostt40k_400ng_slot1-15_1_615.39790.39790.3	QTOF_HCD	1.149	NonReference	84862.7	6.16	700000		2	79374	sp|P02786|TFR1_HUMAN Transferrin receptor protein 1 OS=Homo sapiens GN=TFRC PE=1 SV=2	2031.5.2
P02786|TFR1_HUMAN Transferrin receptor protein 1 OS=Homo sapiens GN=TFRC PE=1 SV=2	P02786|TFR1	K.DFEDLYTPVnGSIVIVR.A	242	258	HexNAc(4)Hex(5)NeuAc(1)	N10(NGlycan/1913.6770)	10	251	N251	181000	181000	676.51	s(HCT116_45min) r(2)	HCT116	HCT116-a2	HCT116 Sample2	45 min	N10(NGlycan/1913.6770)	47.31	N	3	251	10	2.6e-11	9.5e-10	317	317	1284.23	1284.23	-0.23	0	3849.67	3849.67	47.33	5	44	35100	39825	47.31	46.43	47.42	ms2_search_5_col_0_byonic_s(sample2) r(2)	D:\Data\20210316_NEB\Glycopeptides - 30min Gradient\byos_tmp\Byologics_30min.uXHbJ\ms2_search_5_col_0_byonic_s(sample2) r(2).byrslt	D:/Data/20210316_NEB/Glycopeptides - 30min Gradient/20210317_IO25cm_30min_NEB_Sample5_GlycoStt40K_400ng_Slot1-15_1_615.d	0	20210317_io25cm_30min_neb_sample5_glycostt40k_400ng_slot1-15_1_615.39825.39825.3	QTOF_HCD	1.182	NonReference	84862.7	6.16	700000		2	79389	sp|P02786|TFR1_HUMAN Transferrin receptor protein 1 OS=Homo sapiens GN=TFRC PE=1 SV=2	2031.5.3
P02786|TFR1_HUMAN Transferrin receptor protein 1 OS=Homo sapiens GN=TFRC PE=1 SV=2	P02786|TFR1	K.DFEDLYTPVnGSIVIVR.A	242	258	HexNAc(4)Hex(5)NeuAc(1)	N10(NGlycan/1913.6770)	10	251	N251	147000	147000	768.52	s(HCT116_45min) r(3)	HCT116	HCT116-a3	HCT116 Sample3	45 min	N10(NGlycan/1913.6770)	47.33	N	3	251	10	3.3e-14	1.5e-12	443.2	443.2	1284.23	1284.23	0.56	0	3849.67	3849.67	47.34	6	44	25900	38460	47.33	46.79	47.72	ms2_search_6_col_0_byonic_s(sample2) r(3)	D:\Data\20210316_NEB\Glycopeptides - 30min Gradient\byos_tmp\Byologics_30min.uXHbJ\ms2_search_6_col_0_byonic_s(sample2) r(3).byrslt	D:/Data/20210316_NEB/Glycopeptides - 30min Gradient/20210317_IO25cm_30min_NEB_Sample6_GlycoStt40K_400ng_Slot1-16_1_616.d	0	20210317_io25cm_30min_neb_sample6_glycostt40k_400ng_slot1-16_1_616.38460.38460.3	QTOF_HCD	1.169	NonReference	84862.7	6.16	600000	0.07	3	94729	sp|P02786|TFR1_HUMAN Transferrin receptor protein 1 OS=Homo sapiens GN=TFRC PE=1 SV=2	2031.6.1
P02786|TFR1_HUMAN Transferrin receptor protein 1 OS=Homo sapiens GN=TFRC PE=1 SV=2	P02786|TFR1	K.DFEDLYTPVnGSIVIVR.A	242	258	HexNAc(4)Hex(5)NeuAc(1)	N10(NGlycan/1913.6770)	10	251	N251	147000	147000	777.32	s(HCT116_45min) r(3)	HCT116	HCT116-a3	HCT116 Sample3	45 min	N10(NGlycan/1913.6770)	47.33	N	3	251	10	3.3e-14	1.5e-12	430.2	430.2	1284.23	1284.23	0.75	0	3849.67	3849.67	47.3	6	44	25900	38423	47.33	46.79	47.72	ms2_search_6_col_0_byonic_s(sample2) r(3)	D:\Data\20210316_NEB\Glycopeptides - 30min Gradient\byos_tmp\Byologics_30min.uXHbJ\ms2_search_6_col_0_byonic_s(sample2) r(3).byrslt	D:/Data/20210316_NEB/Glycopeptides - 30min Gradient/20210317_IO25cm_30min_NEB_Sample6_GlycoStt40K_400ng_Slot1-16_1_616.d	0	20210317_io25cm_30min_neb_sample6_glycostt40k_400ng_slot1-16_1_616.38423.38423.3	QTOF_HCD	1.144	NonReference	84862.7	6.16	600000		3	94713	sp|P02786|TFR1_HUMAN Transferrin receptor protein 1 OS=Homo sapiens GN=TFRC PE=1 SV=2	2031.6.2
P02786|TFR1_HUMAN Transferrin receptor protein 1 OS=Homo sapiens GN=TFRC PE=1 SV=2	P02786|TFR1	K.DFEDLYTPVnGSIVIVR.A	242	258	HexNAc(4)Hex(5)NeuAc(1)	N10(NGlycan/1913.6770)	10	251	N251	44400	44400	789.67	s(HCT116_45min) r(1)	HCT116	HCT116-a1	HCT116 Sample1	45 min	N10(NGlycan/1913.6770)	47.33	N	4	251	10	9e-15	3.4e-13	495.8	495.8	963.423	963.425	-2.24	0	3849.66	3849.67	47.34	4	44	7230	40242	47.33	47.05	47.68	ms2_search_4_col_0_byonic_s(sample2) r(1)	D:\Data\20210316_NEB\Glycopeptides - 30min Gradient\byos_tmp\Byologics_30min.uXHbJ\ms2_search_4_col_0_byonic_s(sample2) r(1).byrslt	D:/Data/20210316_NEB/Glycopeptides - 30min Gradient/20210317_IO25cm_30min_NEB_Sample4_GlycoStt40K_400ng_Slot1-14_1_614.d	1	20210317_io25cm_30min_neb_sample4_glycostt40k_400ng_slot1-14_1_614.40242.40242.4	QTOF_HCD	1.019	NonReference	84862.7	6.16	200000	0.09	1	63703	sp|P02786|TFR1_HUMAN Transferrin receptor protein 1 OS=Homo sapiens GN=TFRC PE=1 SV=2	2032.1
P02786|TFR1_HUMAN Transferrin receptor protein 1 OS=Homo sapiens GN=TFRC PE=1 SV=2	P02786|TFR1	K.DFEDLYTPVnGSIVIVR.A	242	258	HexNAc(4)Hex(5)NeuAc(1)	N10(NGlycan/1913.6770)	10	251	N251	39500	39500	880.36	s(HCT116_45min) r(2)	HCT116	HCT116-a2	HCT116 Sample2	45 min	N10(NGlycan/1913.6770)	47.31	N	4	251	10	2e-16	5.5e-15	532	532	963.423	963.425	-1.66	0	3849.66	3849.67	47.31	5	44	6880	39814	47.31	47.12	47.4	ms2_search_5_col_0_byonic_s(sample2) r(2)	D:\Data\20210316_NEB\Glycopeptides - 30min Gradient\byos_tmp\Byologics_30min.uXHbJ\ms2_search_5_col_0_byonic_s(sample2) r(2).byrslt	D:/Data/20210316_NEB/Glycopeptides - 30min Gradient/20210317_IO25cm_30min_NEB_Sample5_GlycoStt40K_400ng_Slot1-15_1_615.d	1	20210317_io25cm_30min_neb_sample5_glycostt40k_400ng_slot1-15_1_615.39814.39814.4	QTOF_HCD	1.02	NonReference	84862.7	6.16	200000	0.09	2	79388	sp|P02786|TFR1_HUMAN Transferrin receptor protein 1 OS=Homo sapiens GN=TFRC PE=1 SV=2	2032.2
P02786|TFR1_HUMAN Transferrin receptor protein 1 OS=Homo sapiens GN=TFRC PE=1 SV=2	P02786|TFR1	K.DFEDLYTPVnGSIVIVR.A	242	258	HexNAc(4)Hex(5)NeuAc(1)	N10(NGlycan/1913.6770)	10	251	N251	35000	35000	855.69	s(HCT116_45min) r(3)	HCT116	HCT116-a3	HCT116 Sample3	45 min	N10(NGlycan/1913.6770)	47.33	N	4	251	10	3e-16	1.4e-14	515	515	963.423	963.425	-2.45	0	3849.66	3849.67	47.33	6	44	7030	38451	47.33	46.7	47.72	ms2_search_6_col_0_byonic_s(sample2) r(3)	D:\Data\20210316_NEB\Glycopeptides - 30min Gradient\byos_tmp\Byologics_30min.uXHbJ\ms2_search_6_col_0_byonic_s(sample2) r(3).byrslt	D:/Data/20210316_NEB/Glycopeptides - 30min Gradient/20210317_IO25cm_30min_NEB_Sample6_GlycoStt40K_400ng_Slot1-16_1_616.d	1	20210317_io25cm_30min_neb_sample6_glycostt40k_400ng_slot1-16_1_616.38451.38451.4	QTOF_HCD	1.02	NonReference	84862.7	6.16	100000	0.07	3	94726	sp|P02786|TFR1_HUMAN Transferrin receptor protein 1 OS=Homo sapiens GN=TFRC PE=1 SV=2	2032.3
P02786|TFR1_HUMAN Transferrin receptor protein 1 OS=Homo sapiens GN=TFRC PE=1 SV=2	P02786|TFR1	K.DFEDLYTPVnGSIVIVR.A	242	258	HexNAc(4)Hex(6)Fuc(1)	N10(NGlycan/1930.6923)	10	251	N251	61700	61700	398.76	s(HCT116_45min) r(1)	HCT116	HCT116-a1	HCT116 Sample1	45 min	N10(NGlycan/1930.6923)	47.33	N	3	251	10	6.2e-05	0.0023	210.1	210.1	1289.91	1289.9	4.64	0	3866.7	3866.69	47.35	4	44	5070	40252	47.33	46.84	47.54	ms2_search_4_col_0_byonic_s(sample2) r(1)	D:\Data\20210316_NEB\Glycopeptides - 30min Gradient\byos_tmp\Byologics_30min.uXHbJ\ms2_search_4_col_0_byonic_s(sample2) r(1).byrslt	D:/Data/20210316_NEB/Glycopeptides - 30min Gradient/20210317_IO25cm_30min_NEB_Sample4_GlycoStt40K_400ng_Slot1-14_1_614.d	1	20210317_io25cm_30min_neb_sample4_glycostt40k_400ng_slot1-14_1_614.40252.40252.3	QTOF_HCD	1.119	NonReference	84862.7	6.16	200000	0.09	1	63706	sp|P02786|TFR1_HUMAN Transferrin receptor protein 1 OS=Homo sapiens GN=TFRC PE=1 SV=2	2033.1
