## Supplemental Data 1.2 for "Comparative analyses of the N-glycoproteomes in HCT116 cancer cells and their non-tumorigenic *DNMT1*/*3b* double knockout (DKO1) cells and insight into the Mannose-6-phosphate pathway" (part 111 of 492)

### Sheet: All MS data  score >= 0 (continued)
Protein_x000D_ name	Uniprot #|name	peptide Sequence	Peptide Start AA	Peptide End AA	N-Glycan composition	N-glycan Modification	N-glycan position in peptide	N-glycan position in protein	N-glycosite in protein	XIC area_x000D_ summed	XIC_x000D_ AUC	Byonic Score	MS_x000D_ Alias name	cell line	Sample run name	Sample name	LC time	All Mod. Summary	Apex Time_x000D_ (Posit)	All Mod. AAs	z	All Mod. Var. Pos. Protein	All Mod. Var. Pos. Peptide	PEP_x000D_ 2D	PEP_x000D_ 1D	Delta_x000D_ Score	Delta Mod._x000D_ Score	Obs._x000D_ m/z	Calc._x000D_ m/z	ppm	Off-_x000D_ By-X	Obs.M	Calc.M	Scan Time(s)_x000D_ (Posit)	MS_x000D_ Id	_prot_id	Apex Int._x000D_ (Posit)	Scan Number(s)_x000D_ (Posit)	Obs. time_x000D_ Var (min)	XIC_x000D_ Start	XIC_x000D_ End	MS2 Search_x000D_ Alias name	MS2 Search_x000D_ Filename	MS_x000D_ Filename	Quant_x000D_ level	Byonic Comment	Fragment_x000D_ type(s)	Mobility_x000D_ value(s)	Sample_x000D_ type	Protein molecular_x000D_ weight	Protein isoelectric_x000D_ point	Total XIC AUC_x000D_ Averagine	FWHM	Replicate	PID	full Protein name	Row#
P02786|TFR1_HUMAN Transferrin receptor protein 1 OS=Homo sapiens GN=TFRC PE=1 SV=2	P02786|TFR1	K.DFEDLYTPVnGSIVIVR.A	242	258	HexNAc(4)Hex(6)Fuc(1)	N10(NGlycan/1930.6923)	10	251	N251	103000	103000	549.79	s(HCT116_45min) r(2)	HCT116	HCT116-a2	HCT116 Sample2	45 min	N10(NGlycan/1930.6923)	47.31	N	3	251	10	1.1e-07	3.8e-06	287.4	287.4	1289.9	1289.9	-0.41	0	3866.68	3866.69	47.33	5	44	5770	39826	47.31	46.82	47.82	ms2_search_5_col_0_byonic_s(sample2) r(2)	D:\Data\20210316_NEB\Glycopeptides - 30min Gradient\byos_tmp\Byologics_30min.uXHbJ\ms2_search_5_col_0_byonic_s(sample2) r(2).byrslt	D:/Data/20210316_NEB/Glycopeptides - 30min Gradient/20210317_IO25cm_30min_NEB_Sample5_GlycoStt40K_400ng_Slot1-15_1_615.d	1	20210317_io25cm_30min_neb_sample5_glycostt40k_400ng_slot1-15_1_615.39826.39826.3	QTOF_HCD	1.12	NonReference	84862.7	6.16	400000	0.08	2	79390	sp|P02786|TFR1_HUMAN Transferrin receptor protein 1 OS=Homo sapiens GN=TFRC PE=1 SV=2	2033.2
P02786|TFR1_HUMAN Transferrin receptor protein 1 OS=Homo sapiens GN=TFRC PE=1 SV=2	P02786|TFR1	K.DFEDLYTPVnGSIVIVR.A	242	258	HexNAc(4)Hex(6)Fuc(1)	N10(NGlycan/1930.6923)	10	251	N251	60500	60500	244.19	s(HCT116_45min) r(3)	HCT116	HCT116-a3	HCT116 Sample3	45 min	N10(NGlycan/1930.6923)	47.33	N	3	251	10	0.0049	0.18	105.4	105.4	1289.9	1289.9	-0.52	0	3866.68	3866.69	47.36	6	44	4890	38467	47.33	46.84	47.53	ms2_search_6_col_0_byonic_s(sample2) r(3)	D:\Data\20210316_NEB\Glycopeptides - 30min Gradient\byos_tmp\Byologics_30min.uXHbJ\ms2_search_6_col_0_byonic_s(sample2) r(3).byrslt	D:/Data/20210316_NEB/Glycopeptides - 30min Gradient/20210317_IO25cm_30min_NEB_Sample6_GlycoStt40K_400ng_Slot1-16_1_616.d	1	20210317_io25cm_30min_neb_sample6_glycostt40k_400ng_slot1-16_1_616.38467.38467.3	QTOF_HCD	1.125	NonReference	84862.7	6.16	200000	0.08	3	94732	sp|P02786|TFR1_HUMAN Transferrin receptor protein 1 OS=Homo sapiens GN=TFRC PE=1 SV=2	2033.3
P02786|TFR1_HUMAN Transferrin receptor protein 1 OS=Homo sapiens GN=TFRC PE=1 SV=2	P02786|TFR1	K.DFEDLYTPVnGSIVIVR.A	242	258	HexNAc(5)Hex(6)	N10(NGlycan/1987.7138)	10	251	N251	179000	179000	681.62	s(HCT116_45min) r(1)	HCT116	HCT116-a1	HCT116 Sample1	45 min	N10(NGlycan/1987.7138)	43.27	N	3	251	10	7.2e-13	2.7e-11	383.7	383.7	1308.91	1308.91	0.3	0	3923.71	3923.71	43.27	4	44	14600	36495	43.27	42.39	43.83	ms2_search_4_col_0_byonic_s(sample2) r(1)	D:\Data\20210316_NEB\Glycopeptides - 30min Gradient\byos_tmp\Byologics_30min.uXHbJ\ms2_search_4_col_0_byonic_s(sample2) r(1).byrslt	D:/Data/20210316_NEB/Glycopeptides - 30min Gradient/20210317_IO25cm_30min_NEB_Sample4_GlycoStt40K_400ng_Slot1-14_1_614.d	1	20210317_io25cm_30min_neb_sample4_glycostt40k_400ng_slot1-14_1_614.36495.36495.3	QTOF_HCD	1.15	NonReference	84862.7	6.16	700000	0.07	1	62127	sp|P02786|TFR1_HUMAN Transferrin receptor protein 1 OS=Homo sapiens GN=TFRC PE=1 SV=2	2034.1
P02786|TFR1_HUMAN Transferrin receptor protein 1 OS=Homo sapiens GN=TFRC PE=1 SV=2	P02786|TFR1	K.DFEDLYTPVnGSIVIVR.A	242	258	HexNAc(5)Hex(6)	N10(NGlycan/1987.7138)	10	251	N251	173000	173000	356.36	s(HCT116_45min) r(2)	HCT116	HCT116-a2	HCT116 Sample2	45 min	N10(NGlycan/1987.7138)	43.32	N	3	251	10	0.0016	0.053	149.2	149.2	1308.91	1308.91	1.46	0	3923.71	3923.71	43.33	5	44	14300	36286	43.32	42.42	43.88	ms2_search_5_col_0_byonic_s(sample2) r(2)	D:\Data\20210316_NEB\Glycopeptides - 30min Gradient\byos_tmp\Byologics_30min.uXHbJ\ms2_search_5_col_0_byonic_s(sample2) r(2).byrslt	D:/Data/20210316_NEB/Glycopeptides - 30min Gradient/20210317_IO25cm_30min_NEB_Sample5_GlycoStt40K_400ng_Slot1-15_1_615.d	0	20210317_io25cm_30min_neb_sample5_glycostt40k_400ng_slot1-15_1_615.36286.36286.3	QTOF_HCD	1.183	NonReference	84862.7	6.16	700000	0.07	2	77954	sp|P02786|TFR1_HUMAN Transferrin receptor protein 1 OS=Homo sapiens GN=TFRC PE=1 SV=2	2034.2.1
P02786|TFR1_HUMAN Transferrin receptor protein 1 OS=Homo sapiens GN=TFRC PE=1 SV=2	P02786|TFR1	K.DFEDLYTPVnGSIVIVR.A	242	258	HexNAc(5)Hex(6)	N10(NGlycan/1987.7138)	10	251	N251	173000	173000	535.15	s(HCT116_45min) r(2)	HCT116	HCT116-a2	HCT116 Sample2	45 min	N10(NGlycan/1987.7138)	43.32	N	3	251	10	1.7e-07	6.1e-06	289.7	289.7	1308.91	1308.91	-0.99	0	3923.7	3923.71	43.31	5	44	14300	36273	43.32	42.42	43.88	ms2_search_5_col_0_byonic_s(sample2) r(2)	D:\Data\20210316_NEB\Glycopeptides - 30min Gradient\byos_tmp\Byologics_30min.uXHbJ\ms2_search_5_col_0_byonic_s(sample2) r(2).byrslt	D:/Data/20210316_NEB/Glycopeptides - 30min Gradient/20210317_IO25cm_30min_NEB_Sample5_GlycoStt40K_400ng_Slot1-15_1_615.d	0	20210317_io25cm_30min_neb_sample5_glycostt40k_400ng_slot1-15_1_615.36273.36273.3	QTOF_HCD	1.153	NonReference	84862.7	6.16	700000		2	77948	sp|P02786|TFR1_HUMAN Transferrin receptor protein 1 OS=Homo sapiens GN=TFRC PE=1 SV=2	2034.2.2
P02786|TFR1_HUMAN Transferrin receptor protein 1 OS=Homo sapiens GN=TFRC PE=1 SV=2	P02786|TFR1	K.DFEDLYTPVnGSIVIVR.A	242	258	HexNAc(5)Hex(6)	N10(NGlycan/1987.7138)	10	251	N251	162000	162000	316.08	s(HCT116_45min) r(3)	HCT116	HCT116-a3	HCT116 Sample3	45 min	N10(NGlycan/1987.7138)	43.31	N	3	251	10	0.0022	0.09	124.9	124.9	1308.91	1308.91	-1.66	0	3923.7	3923.71	43.36	6	44	10000	35042	43.31	42.43	43.89	ms2_search_6_col_0_byonic_s(sample2) r(3)	D:\Data\20210316_NEB\Glycopeptides - 30min Gradient\byos_tmp\Byologics_30min.uXHbJ\ms2_search_6_col_0_byonic_s(sample2) r(3).byrslt	D:/Data/20210316_NEB/Glycopeptides - 30min Gradient/20210317_IO25cm_30min_NEB_Sample6_GlycoStt40K_400ng_Slot1-16_1_616.d	0	20210317_io25cm_30min_neb_sample6_glycostt40k_400ng_slot1-16_1_616.35042.35042.3	QTOF_HCD	1.166	NonReference	84862.7	6.16	600000	0.07	3	93374	sp|P02786|TFR1_HUMAN Transferrin receptor protein 1 OS=Homo sapiens GN=TFRC PE=1 SV=2	2034.3.1
P02786|TFR1_HUMAN Transferrin receptor protein 1 OS=Homo sapiens GN=TFRC PE=1 SV=2	P02786|TFR1	K.DFEDLYTPVnGSIVIVR.A	242	258	HexNAc(5)Hex(6)	N10(NGlycan/1987.7138)	10	251	N251	162000	162000	438.97	s(HCT116_45min) r(3)	HCT116	HCT116-a3	HCT116 Sample3	45 min	N10(NGlycan/1987.7138)	43.31	N	3	251	10	2.4e-05	0.0011	206.4	206.4	1308.91	1308.91	-2.61	0	3923.7	3923.71	43.32	6	44	10000	35014	43.31	42.43	43.89	ms2_search_6_col_0_byonic_s(sample2) r(3)	D:\Data\20210316_NEB\Glycopeptides - 30min Gradient\byos_tmp\Byologics_30min.uXHbJ\ms2_search_6_col_0_byonic_s(sample2) r(3).byrslt	D:/Data/20210316_NEB/Glycopeptides - 30min Gradient/20210317_IO25cm_30min_NEB_Sample6_GlycoStt40K_400ng_Slot1-16_1_616.d	0	20210317_io25cm_30min_neb_sample6_glycostt40k_400ng_slot1-16_1_616.35014.35014.3	QTOF_HCD	1.179	NonReference	84862.7	6.16	600000		3	93363	sp|P02786|TFR1_HUMAN Transferrin receptor protein 1 OS=Homo sapiens GN=TFRC PE=1 SV=2	2034.3.2
P02786|TFR1_HUMAN Transferrin receptor protein 1 OS=Homo sapiens GN=TFRC PE=1 SV=2	P02786|TFR1	K.DFEDLYTPVnGSIVIVR.A	242	258	HexNAc(5)Hex(6)	N10(NGlycan/1987.7138)	10	251	N251	57300	57300	392.98	s(HCT116_45min) r(1)	HCT116	HCT116-a1	HCT116 Sample1	45 min	N10(NGlycan/1987.7138)	43.27	N	4	251	10	0.00016	0.006	187.2	187.2	981.936	981.934	1.75	0	3923.71	3923.71	43.28	4	44	4050	36504	43.27	42.67	43.5	ms2_search_4_col_0_byonic_s(sample2) r(1)	D:\Data\20210316_NEB\Glycopeptides - 30min Gradient\byos_tmp\Byologics_30min.uXHbJ\ms2_search_4_col_0_byonic_s(sample2) r(1).byrslt	D:/Data/20210316_NEB/Glycopeptides - 30min Gradient/20210317_IO25cm_30min_NEB_Sample4_GlycoStt40K_400ng_Slot1-14_1_614.d	1	20210317_io25cm_30min_neb_sample4_glycostt40k_400ng_slot1-14_1_614.36504.36504.4	QTOF_HCD	1.01	NonReference	84862.7	6.16	200000	0.09	1	62129	sp|P02786|TFR1_HUMAN Transferrin receptor protein 1 OS=Homo sapiens GN=TFRC PE=1 SV=2	2035
P02786|TFR1_HUMAN Transferrin receptor protein 1 OS=Homo sapiens GN=TFRC PE=1 SV=2	P02786|TFR1	K.DFEDLYTPVnGSIVIVR.A	242	258	HexNAc(4)Hex(5)NeuAc(2)	N10(NGlycan/2204.7724)	10	251	N251	137000	137000	597.7	s(DKO1_45min) r(1)	DKO1	DKO1-a1	DKO1 Sample1	45 min	N10(NGlycan/2204.7724)	49.83	N	3	251	10	8.9e-10	4.5e-08	348.6	1	1381.27	1381.26	4.07	0	4140.78	4140.77	49.85	1	44	14700	40470	49.83	49.34	50.76	ms2_search_1_col_0_byonic_s(sample1) r(1)	D:\Data\20210316_NEB\Glycopeptides - 30min Gradient\byos_tmp\Byologics_30min.uXHbJ\ms2_search_1_col_0_byonic_s(sample1) r(1).byrslt	D:/Data/20210316_NEB/Glycopeptides - 30min Gradient/20210317_IO25cm_30min_NEB_Sample1_GlycoStt40K_400ng_Slot1-11_1_610.d	1	20210317_io25cm_30min_neb_sample1_glycostt40k_400ng_slot1-11_1_610.40470.40470.3	QTOF_HCD	1.18	Reference	84862.7	6.16	600000	0.04	1	14787	sp|P02786|TFR1_HUMAN Transferrin receptor protein 1 OS=Homo sapiens GN=TFRC PE=1 SV=2	2036.1
P02786|TFR1_HUMAN Transferrin receptor protein 1 OS=Homo sapiens GN=TFRC PE=1 SV=2	P02786|TFR1	K.DFEDLYTPVnGSIVIVR.A	242	258	HexNAc(4)Hex(5)NeuAc(2)	N10(NGlycan/2204.7724)	10	251	N251	54300	54300	285.06	s(DKO1_45min) r(2)	DKO1	DKO1-a2	DKO1 Sample2	45 min	N10(NGlycan/2204.7724)	49.84	N	3	251	10	0.014	0.29	43.4	10.8	1381.27	1381.26	2.5	0	4140.78	4140.77	49.88	2	44	7390	46208	49.84	49.52	50.24	ms2_search_2_col_0_byonic_s(sample1) r(2)	D:\Data\20210316_NEB\Glycopeptides - 30min Gradient\byos_tmp\Byologics_30min.uXHbJ\ms2_search_2_col_0_byonic_s(sample1) r(2).byrslt	D:/Data/20210316_NEB/Glycopeptides - 30min Gradient/20210317_IO25cm_30min_NEB_Sample2_GlycoStt40K_400ng_Slot1-12_1_611.d	1	20210317_io25cm_30min_neb_sample2_glycostt40k_400ng_slot1-12_1_611.46208.46208.3	QTOF_HCD	1.166	Reference	84862.7	6.16	200000	0.05	2	32495	sp|P02786|TFR1_HUMAN Transferrin receptor protein 1 OS=Homo sapiens GN=TFRC PE=1 SV=2	2036.2
P02786|TFR1_HUMAN Transferrin receptor protein 1 OS=Homo sapiens GN=TFRC PE=1 SV=2	P02786|TFR1	K.DFEDLYTPVnGSIVIVR.A	242	258	HexNAc(4)Hex(5)NeuAc(2)	N10(NGlycan/2204.7724)	10	251	N251	111000	111000	300.9	s(DKO1_45min) r(3)	DKO1	DKO1-a3	DKO1 Sample3	45 min	N10(NGlycan/2204.7724)	49.89	N	3	251	10	0.005	0.13	113	7.8	1381.27	1381.26	3.01	0	4140.78	4140.77	49.92	3	44	8370	43716	49.89	49.12	51.16	ms2_search_3_col_0_byonic_s(sample1) r(3)	D:\Data\20210316_NEB\Glycopeptides - 30min Gradient\byos_tmp\Byologics_30min.uXHbJ\ms2_search_3_col_0_byonic_s(sample1) r(3).byrslt	D:/Data/20210316_NEB/Glycopeptides - 30min Gradient/20210317_IO25cm_30min_NEB_Sample3_GlycoStt40K_400ng_Slot1-13_1_612.d	1	20210317_io25cm_30min_neb_sample3_glycostt40k_400ng_slot1-13_1_612.43716.43716.3	QTOF_HCD	1.17	Reference	84862.7	6.16	500000	0.04	3	48855	sp|P02786|TFR1_HUMAN Transferrin receptor protein 1 OS=Homo sapiens GN=TFRC PE=1 SV=2	2036.3
P02786|TFR1_HUMAN Transferrin receptor protein 1 OS=Homo sapiens GN=TFRC PE=1 SV=2	P02786|TFR1	K.DFEDLYTPVnGSIVIVR.A	242	258	HexNAc(4)Hex(5)NeuAc(2)	N10(NGlycan/2204.7724)	10	251	N251	104000	104000	550.41	s(HCT116_45min) r(1)	HCT116	HCT116-a1	HCT116 Sample1	45 min	N10(NGlycan/2204.7724)	49.9	N	3	251	10	3.7e-08	1.4e-06	292.5	2.7	1381.26	1381.26	0.48	0	4140.77	4140.77	49.92	4	44	13600	42940	49.9	48.77	51.18	ms2_search_4_col_0_byonic_s(sample2) r(1)	D:\Data\20210316_NEB\Glycopeptides - 30min Gradient\byos_tmp\Byologics_30min.uXHbJ\ms2_search_4_col_0_byonic_s(sample2) r(1).byrslt	D:/Data/20210316_NEB/Glycopeptides - 30min Gradient/20210317_IO25cm_30min_NEB_Sample4_GlycoStt40K_400ng_Slot1-14_1_614.d	1	20210317_io25cm_30min_neb_sample4_glycostt40k_400ng_slot1-14_1_614.42940.42940.3	QTOF_HCD	1.178	NonReference	84862.7	6.16	400000	0.04	1	64937	sp|P02786|TFR1_HUMAN Transferrin receptor protein 1 OS=Homo sapiens GN=TFRC PE=1 SV=2	2036.4
P02786|TFR1_HUMAN Transferrin receptor protein 1 OS=Homo sapiens GN=TFRC PE=1 SV=2	P02786|TFR1	K.DFEDLYTPVnGSIVIVR.A	242	258	HexNAc(4)Hex(5)NeuAc(2)	N10(NGlycan/2204.7724)	10	251	N251	94200	94200	614.45	s(HCT116_45min) r(2)	HCT116	HCT116-a2	HCT116 Sample2	45 min	N10(NGlycan/2204.7724)	49.9	N	3	251	10	4e-10	1.5e-08	321.8	20.3	1381.26	1381.26	0.76	0	4140.77	4140.77	49.92	5	44	12500	42349	49.9	49.16	50.37	ms2_search_5_col_0_byonic_s(sample2) r(2)	D:\Data\20210316_NEB\Glycopeptides - 30min Gradient\byos_tmp\Byologics_30min.uXHbJ\ms2_search_5_col_0_byonic_s(sample2) r(2).byrslt	D:/Data/20210316_NEB/Glycopeptides - 30min Gradient/20210317_IO25cm_30min_NEB_Sample5_GlycoStt40K_400ng_Slot1-15_1_615.d	1	20210317_io25cm_30min_neb_sample5_glycostt40k_400ng_slot1-15_1_615.42349.42349.3	QTOF_HCD	1.179	NonReference	84862.7	6.16	400000	0.05	2	80508	sp|P02786|TFR1_HUMAN Transferrin receptor protein 1 OS=Homo sapiens GN=TFRC PE=1 SV=2	2036.5
P02786|TFR1_HUMAN Transferrin receptor protein 1 OS=Homo sapiens GN=TFRC PE=1 SV=2	P02786|TFR1	K.DFEDLYTPVnGSIVIVR.A	242	258	HexNAc(4)Hex(5)NeuAc(2)	N10(NGlycan/2204.7724)	10	251	N251	168000	168000	291.45	s(HCT116_45min) r(3)	HCT116	HCT116-a3	HCT116 Sample3	45 min	N10(NGlycan/2204.7724)	49.92	N	3	251	10	0.012	0.35	61.4	26	1381.27	1381.26	2.94	0	4140.78	4140.77	49.81	6	44	17300	40742	49.92	49.06	51.34	ms2_search_6_col_0_byonic_s(sample2) r(3)	D:\Data\20210316_NEB\Glycopeptides - 30min Gradient\byos_tmp\Byologics_30min.uXHbJ\ms2_search_6_col_0_byonic_s(sample2) r(3).byrslt	D:/Data/20210316_NEB/Glycopeptides - 30min Gradient/20210317_IO25cm_30min_NEB_Sample6_GlycoStt40K_400ng_Slot1-16_1_616.d	1	20210317_io25cm_30min_neb_sample6_glycostt40k_400ng_slot1-16_1_616.40742.40742.3	QTOF_HCD	1.196	NonReference	84862.7	6.16	700000	0.04	3	95764	sp|P02786|TFR1_HUMAN Transferrin receptor protein 1 OS=Homo sapiens GN=TFRC PE=1 SV=2	2036.6
P02786|TFR1_HUMAN Transferrin receptor protein 1 OS=Homo sapiens GN=TFRC PE=1 SV=2	P02786|TFR1	K.DFEDLYTPVnGSIVIVR.A	242	258	HexNAc(4)Hex(5)NeuAc(2)	N10(NGlycan/2204.7724)	10	251	N251	61600	61600	545.83	s(HCT116_45min) r(1)	HCT116	HCT116-a1	HCT116 Sample1	45 min	N10(NGlycan/2204.7724)	49.9	N	4	251	10	3.8e-07	1.4e-05	291.8	2.3	1036.21	1036.2	6.97	0	4140.8	4140.77	49.93	4	44	10800	42954	49.9	49.14	50.41	ms2_search_4_col_0_byonic_s(sample2) r(1)	D:\Data\20210316_NEB\Glycopeptides - 30min Gradient\byos_tmp\Byologics_30min.uXHbJ\ms2_search_4_col_0_byonic_s(sample2) r(1).byrslt	D:/Data/20210316_NEB/Glycopeptides - 30min Gradient/20210317_IO25cm_30min_NEB_Sample4_GlycoStt40K_400ng_Slot1-14_1_614.d	1	20210317_io25cm_30min_neb_sample4_glycostt40k_400ng_slot1-14_1_614.42954.42954.4	QTOF_HCD	1.064	NonReference	84862.7	6.16	300000	0.03	1	64948	sp|P02786|TFR1_HUMAN Transferrin receptor protein 1 OS=Homo sapiens GN=TFRC PE=1 SV=2	2037.1
P02786|TFR1_HUMAN Transferrin receptor protein 1 OS=Homo sapiens GN=TFRC PE=1 SV=2	P02786|TFR1	K.DFEDLYTPVnGSIVIVR.A	242	258	HexNAc(4)Hex(5)NeuAc(2)	N10(NGlycan/2204.7724)	10	251	N251	58000	58000	516.77	s(HCT116_45min) r(2)	HCT116	HCT116-a2	HCT116 Sample2	45 min	N10(NGlycan/2204.7724)	49.9	N	4	251	10	9.9e-06	0.00036	288.3	6.5	1036.21	1036.2	6.93	0	4140.8	4140.77	49.93	5	44	10300	42361	49.9	49.21	50.39	ms2_search_5_col_0_byonic_s(sample2) r(2)	D:\Data\20210316_NEB\Glycopeptides - 30min Gradient\byos_tmp\Byologics_30min.uXHbJ\ms2_search_5_col_0_byonic_s(sample2) r(2).byrslt	D:/Data/20210316_NEB/Glycopeptides - 30min Gradient/20210317_IO25cm_30min_NEB_Sample5_GlycoStt40K_400ng_Slot1-15_1_615.d	1	20210317_io25cm_30min_neb_sample5_glycostt40k_400ng_slot1-15_1_615.42361.42361.4	QTOF_HCD	1.063	NonReference	84862.7	6.16	200000	0.03	2	80515	sp|P02786|TFR1_HUMAN Transferrin receptor protein 1 OS=Homo sapiens GN=TFRC PE=1 SV=2	2037.2
P02786|TFR1_HUMAN Transferrin receptor protein 1 OS=Homo sapiens GN=TFRC PE=1 SV=2	P02786|TFR1	K.DFEDLYTPVnGSIVIVR.A	242	258	HexNAc(4)Hex(5)Fuc(2)NeuAc(1)	N10(NGlycan/2205.7928)	10	251	N251	119000	119000	256.5	s(DKO1_45min) r(1)	DKO1	DKO1-a1	DKO1 Sample1	45 min	N10(NGlycan/2205.7928)	49.83	N	3	251	10	0.044	0.7	86.5	29.1	1381.6	1381.6	-0.75	-1	4141.78	4141.79	49.88	1	44	11200	40493	49.83	49.3	50.27	ms2_search_1_col_0_byonic_s(sample1) r(1)	D:\Data\20210316_NEB\Glycopeptides - 30min Gradient\byos_tmp\Byologics_30min.uXHbJ\ms2_search_1_col_0_byonic_s(sample1) r(1).byrslt	D:/Data/20210316_NEB/Glycopeptides - 30min Gradient/20210317_IO25cm_30min_NEB_Sample1_GlycoStt40K_400ng_Slot1-11_1_610.d	1	20210317_io25cm_30min_neb_sample1_glycostt40k_400ng_slot1-11_1_610.40493.40493.3	QTOF_HCD	1.209	Reference	84862.7	6.16	500000	0.05	1	14797	sp|P02786|TFR1_HUMAN Transferrin receptor protein 1 OS=Homo sapiens GN=TFRC PE=1 SV=2	2038.1
P02786|TFR1_HUMAN Transferrin receptor protein 1 OS=Homo sapiens GN=TFRC PE=1 SV=2	P02786|TFR1	K.DFEDLYTPVnGSIVIVR.A	242	258	HexNAc(4)Hex(5)Fuc(2)NeuAc(1)	N10(NGlycan/2205.7928)	10	251	N251	111000	111000	368.76	s(HCT116_45min) r(2)	HCT116	HCT116-a2	HCT116 Sample2	45 min	N10(NGlycan/2205.7928)	49.9	N	3	251	10	0.00075	0.026	100	12.4	1381.6	1381.6	-2.6	-1	4141.78	4141.79	49.93	5	44	10300	42359	49.9	48.86	51.09	ms2_search_5_col_0_byonic_s(sample2) r(2)	D:\Data\20210316_NEB\Glycopeptides - 30min Gradient\byos_tmp\Byologics_30min.uXHbJ\ms2_search_5_col_0_byonic_s(sample2) r(2).byrslt	D:/Data/20210316_NEB/Glycopeptides - 30min Gradient/20210317_IO25cm_30min_NEB_Sample5_GlycoStt40K_400ng_Slot1-15_1_615.d	1	20210317_io25cm_30min_neb_sample5_glycostt40k_400ng_slot1-15_1_615.42359.42359.3	QTOF_HCD	1.214	NonReference	84862.7	6.16	500000	0.05	2	80513	sp|P02786|TFR1_HUMAN Transferrin receptor protein 1 OS=Homo sapiens GN=TFRC PE=1 SV=2	2038.2
P02786|TFR1_HUMAN Transferrin receptor protein 1 OS=Homo sapiens GN=TFRC PE=1 SV=2	P02786|TFR1	K.DFEDLYTPVnGSIVIVR.A	242	258	HexNAc(4)Hex(5)Fuc(2)NeuAc(1)	N10(NGlycan/2205.7928)	10	251	N251	91800	91800	501.55	s(HCT116_45min) r(3)	HCT116	HCT116-a3	HCT116 Sample3	45 min	N10(NGlycan/2205.7928)	49.92	N	3	251	10	9e-07	4e-05	178.2	15.8	1381.6	1381.6	-5.4	-1	4141.76	4141.79	49.94	6	44	15100	40897	49.92	49.53	50.27	ms2_search_6_col_0_byonic_s(sample2) r(3)	D:\Data\20210316_NEB\Glycopeptides - 30min Gradient\byos_tmp\Byologics_30min.uXHbJ\ms2_search_6_col_0_byonic_s(sample2) r(3).byrslt	D:/Data/20210316_NEB/Glycopeptides - 30min Gradient/20210317_IO25cm_30min_NEB_Sample6_GlycoStt40K_400ng_Slot1-16_1_616.d	1	20210317_io25cm_30min_neb_sample6_glycostt40k_400ng_slot1-16_1_616.40897.40897.3	QTOF_HCD	1.214	NonReference	84862.7	6.16	400000	0.04	3	95829	sp|P02786|TFR1_HUMAN Transferrin receptor protein 1 OS=Homo sapiens GN=TFRC PE=1 SV=2	2038.3
P02786|TFR1_HUMAN Transferrin receptor protein 1 OS=Homo sapiens GN=TFRC PE=1 SV=2	P02786|TFR1	K.DFEDLYTPVnGSIVIVR.A	242	258	HexNAc(5)Hex(6)NeuAc(1)	N10(NGlycan/2278.8092)	10	251	N251	136000	136000	93.6	s(DKO1_45min) r(1)	DKO1	DKO1-a1	DKO1 Sample1	45 min	N10(NGlycan/2278.8092)	46.73	N	3	251	10	0.12	0.88	4.8	4.8	1405.95	1405.94	3.46	0	4214.82	4214.8	46.76	1	44	6240	38352	46.73	45.69	47.63	ms2_search_1_col_0_byonic_s(sample1) r(1)	D:\Data\20210316_NEB\Glycopeptides - 30min Gradient\byos_tmp\Byologics_30min.uXHbJ\ms2_search_1_col_0_byonic_s(sample1) r(1).byrslt	D:/Data/20210316_NEB/Glycopeptides - 30min Gradient/20210317_IO25cm_30min_NEB_Sample1_GlycoStt40K_400ng_Slot1-11_1_610.d	0	20210317_io25cm_30min_neb_sample1_glycostt40k_400ng_slot1-11_1_610.38352.38352.3	QTOF_HCD	1.206	Reference	84862.7	6.16	600000	0.08	1	13883	sp|P02786|TFR1_HUMAN Transferrin receptor protein 1 OS=Homo sapiens GN=TFRC PE=1 SV=2	2039.1.1
P02786|TFR1_HUMAN Transferrin receptor protein 1 OS=Homo sapiens GN=TFRC PE=1 SV=2	P02786|TFR1	K.DFEDLYTPVnGSIVIVR.A	242	258	HexNAc(5)Hex(6)NeuAc(1)	N10(NGlycan/2278.8092)	10	251	N251	136000	136000	369.48	s(DKO1_45min) r(1)	DKO1	DKO1-a1	DKO1 Sample1	45 min	N10(NGlycan/2278.8092)	46.73	N	3	251	10	6.7e-06	0.00034	179.5	76	1405.94	1405.94	2.1	0	4214.81	4214.8	46.73	1	44	6240	38330	46.73	45.69	47.63	ms2_search_1_col_0_byonic_s(sample1) r(1)	D:\Data\20210316_NEB\Glycopeptides - 30min Gradient\byos_tmp\Byologics_30min.uXHbJ\ms2_search_1_col_0_byonic_s(sample1) r(1).byrslt	D:/Data/20210316_NEB/Glycopeptides - 30min Gradient/20210317_IO25cm_30min_NEB_Sample1_GlycoStt40K_400ng_Slot1-11_1_610.d	0	20210317_io25cm_30min_neb_sample1_glycostt40k_400ng_slot1-11_1_610.38330.38330.3	QTOF_HCD	1.179	Reference	84862.7	6.16	600000		1	13871	sp|P02786|TFR1_HUMAN Transferrin receptor protein 1 OS=Homo sapiens GN=TFRC PE=1 SV=2	2039.1.2
P02786|TFR1_HUMAN Transferrin receptor protein 1 OS=Homo sapiens GN=TFRC PE=1 SV=2	P02786|TFR1	K.DFEDLYTPVnGSIVIVR.A	242	258	HexNAc(5)Hex(6)NeuAc(1)	N10(NGlycan/2278.8092)	10	251	N251	136000	136000	309.34	s(DKO1_45min) r(1)	DKO1	DKO1-a1	DKO1 Sample1	45 min	N10(NGlycan/2278.8092)	46.73	N	3	251	10	0.0073	0.27	96	65.1	1405.95	1405.94	3.88	0	4214.82	4214.8	46.75	1	44	6240	38343	46.73	45.69	47.63	ms2_search_1_col_0_byonic_s(sample1) r(1)	D:\Data\20210316_NEB\Glycopeptides - 30min Gradient\byos_tmp\Byologics_30min.uXHbJ\ms2_search_1_col_0_byonic_s(sample1) r(1).byrslt	D:/Data/20210316_NEB/Glycopeptides - 30min Gradient/20210317_IO25cm_30min_NEB_Sample1_GlycoStt40K_400ng_Slot1-11_1_610.d	0	20210317_io25cm_30min_neb_sample1_glycostt40k_400ng_slot1-11_1_610.38343.38343.3	QTOF_HCD	1.181	Reference	84862.7	6.16	600000		1	13876	sp|P02786|TFR1_HUMAN Transferrin receptor protein 1 OS=Homo sapiens GN=TFRC PE=1 SV=2	2039.1.3
P02786|TFR1_HUMAN Transferrin receptor protein 1 OS=Homo sapiens GN=TFRC PE=1 SV=2	P02786|TFR1	K.DFEDLYTPVnGSIVIVR.A	242	258	HexNAc(5)Hex(6)NeuAc(1)	N10(NGlycan/2278.8092)	10	251	N251	136000	136000	55.16	s(DKO1_45min) r(1)	DKO1	DKO1-a1	DKO1 Sample1	45 min	N10(NGlycan/2278.8092)	46.73	N	3	251	10	0.5	0.98	13.1	13.1	1405.95	1405.94	7.38	-1	4214.83	4214.8	46.79	1	44	6240	38369	46.73	45.69	47.63	ms2_search_1_col_0_byonic_s(sample1) r(1)	D:\Data\20210316_NEB\Glycopeptides - 30min Gradient\byos_tmp\Byologics_30min.uXHbJ\ms2_search_1_col_0_byonic_s(sample1) r(1).byrslt	D:/Data/20210316_NEB/Glycopeptides - 30min Gradient/20210317_IO25cm_30min_NEB_Sample1_GlycoStt40K_400ng_Slot1-11_1_610.d	0	20210317_io25cm_30min_neb_sample1_glycostt40k_400ng_slot1-11_1_610.38369.38369.3	QTOF_HCD	1.204	Reference	84862.7	6.16	600000		1	13891	sp|P02786|TFR1_HUMAN Transferrin receptor protein 1 OS=Homo sapiens GN=TFRC PE=1 SV=2	2039.1.4
P02786|TFR1_HUMAN Transferrin receptor protein 1 OS=Homo sapiens GN=TFRC PE=1 SV=2	P02786|TFR1	K.DFEDLYTPVnGSIVIVR.A	242	258	HexNAc(5)Hex(6)NeuAc(1)	N10(NGlycan/2278.8092)	10	251	N251	198000	198000	505.06	s(DKO1_45min) r(2)	DKO1	DKO1-a2	DKO1 Sample2	45 min	N10(NGlycan/2278.8092)	46.78	N	3	251	10	5.7e-08	1.6e-06	243.1	53.5	1405.94	1405.94	-1.05	0	4214.8	4214.8	46.79	2	44	9960	43164	46.78	45.81	47.69	ms2_search_2_col_0_byonic_s(sample1) r(2)	D:\Data\20210316_NEB\Glycopeptides - 30min Gradient\byos_tmp\Byologics_30min.uXHbJ\ms2_search_2_col_0_byonic_s(sample1) r(2).byrslt	D:/Data/20210316_NEB/Glycopeptides - 30min Gradient/20210317_IO25cm_30min_NEB_Sample2_GlycoStt40K_400ng_Slot1-12_1_611.d	1	20210317_io25cm_30min_neb_sample2_glycostt40k_400ng_slot1-12_1_611.43164.43164.3	QTOF_HCD	1.201	Reference	84862.7	6.16	800000	0.07	2	31077	sp|P02786|TFR1_HUMAN Transferrin receptor protein 1 OS=Homo sapiens GN=TFRC PE=1 SV=2	2039.2
P02786|TFR1_HUMAN Transferrin receptor protein 1 OS=Homo sapiens GN=TFRC PE=1 SV=2	P02786|TFR1	K.DFEDLYTPVnGSIVIVR.A	242	258	HexNAc(5)Hex(6)NeuAc(1)	N10(NGlycan/2278.8092)	10	251	N251	161000	161000	410.16	s(DKO1_45min) r(3)	DKO1	DKO1-a3	DKO1 Sample3	45 min	N10(NGlycan/2278.8092)	46.83	N	3	251	10	1.4e-05	0.0004	225.9	91.6	1405.94	1405.94	-3.54	0	4214.79	4214.8	47.19	3	44	9160	41119	46.83	46.15	47.52	ms2_search_3_col_0_byonic_s(sample1) r(3)	D:\Data\20210316_NEB\Glycopeptides - 30min Gradient\byos_tmp\Byologics_30min.uXHbJ\ms2_search_3_col_0_byonic_s(sample1) r(3).byrslt	D:/Data/20210316_NEB/Glycopeptides - 30min Gradient/20210317_IO25cm_30min_NEB_Sample3_GlycoStt40K_400ng_Slot1-13_1_612.d	1	20210317_io25cm_30min_neb_sample3_glycostt40k_400ng_slot1-13_1_612.41119.41119.3	QTOF_HCD	1.19	Reference	84862.7	6.16	700000	0.08	3	47710	sp|P02786|TFR1_HUMAN Transferrin receptor protein 1 OS=Homo sapiens GN=TFRC PE=1 SV=2	2039.3
P02786|TFR1_HUMAN Transferrin receptor protein 1 OS=Homo sapiens GN=TFRC PE=1 SV=2	P02786|TFR1	K.DFEDLYTPVnGSIVIVR.A	242	258	HexNAc(5)Hex(6)NeuAc(1)	N10(NGlycan/2278.8092)	10	251	N251	422000	422000	690.26	s(HCT116_45min) r(1)	HCT116	HCT116-a1	HCT116 Sample1	45 min	N10(NGlycan/2278.8092)	46.91	N	3	251	10	4.2e-13	1.6e-11	448.2	75.2	1405.94	1405.94	-1.39	0	4214.8	4214.8	46.91	4	44	50600	39876	46.91	45.78	47.45	ms2_search_4_col_0_byonic_s(sample2) r(1)	D:\Data\20210316_NEB\Glycopeptides - 30min Gradient\byos_tmp\Byologics_30min.uXHbJ\ms2_search_4_col_0_byonic_s(sample2) r(1).byrslt	D:/Data/20210316_NEB/Glycopeptides - 30min Gradient/20210317_IO25cm_30min_NEB_Sample4_GlycoStt40K_400ng_Slot1-14_1_614.d	0	20210317_io25cm_30min_neb_sample4_glycostt40k_400ng_slot1-14_1_614.39876.39876.3	QTOF_HCD	1.2	NonReference	84862.7	6.16	2000000	0.08	1	63564	sp|P02786|TFR1_HUMAN Transferrin receptor protein 1 OS=Homo sapiens GN=TFRC PE=1 SV=2	2039.4.1
P02786|TFR1_HUMAN Transferrin receptor protein 1 OS=Homo sapiens GN=TFRC PE=1 SV=2	P02786|TFR1	K.DFEDLYTPVnGSIVIVR.A	242	258	HexNAc(5)Hex(6)NeuAc(1)	N10(NGlycan/2278.8092)	10	251	N251	422000	422000	521.77	s(HCT116_45min) r(1)	HCT116	HCT116-a1	HCT116 Sample1	45 min	N10(NGlycan/2278.8092)	46.91	N	3	251	10	1.9e-07	7.1e-06	245.9	62.9	1405.94	1405.94	-1.15	0	4214.8	4214.8	46.88	4	44	50600	39845	46.91	45.78	47.45	ms2_search_4_col_0_byonic_s(sample2) r(1)	D:\Data\20210316_NEB\Glycopeptides - 30min Gradient\byos_tmp\Byologics_30min.uXHbJ\ms2_search_4_col_0_byonic_s(sample2) r(1).byrslt	D:/Data/20210316_NEB/Glycopeptides - 30min Gradient/20210317_IO25cm_30min_NEB_Sample4_GlycoStt40K_400ng_Slot1-14_1_614.d	0	20210317_io25cm_30min_neb_sample4_glycostt40k_400ng_slot1-14_1_614.39845.39845.3	QTOF_HCD	1.205	NonReference	84862.7	6.16	2000000		1	63543	sp|P02786|TFR1_HUMAN Transferrin receptor protein 1 OS=Homo sapiens GN=TFRC PE=1 SV=2	2039.4.2
P02786|TFR1_HUMAN Transferrin receptor protein 1 OS=Homo sapiens GN=TFRC PE=1 SV=2	P02786|TFR1	K.DFEDLYTPVnGSIVIVR.A	242	258	HexNAc(5)Hex(6)NeuAc(1)	N10(NGlycan/2278.8092)	10	251	N251	422000	422000	351.48	s(HCT116_45min) r(1)	HCT116	HCT116-a1	HCT116 Sample1	45 min	N10(NGlycan/2278.8092)	46.91	N	3	251	10	2.5e-05	0.00092	208.1	67.2	1405.94	1405.94	-3.59	0	4214.79	4214.8	47.31	4	44	50600	40214	46.91	45.78	47.45	ms2_search_4_col_0_byonic_s(sample2) r(1)	D:\Data\20210316_NEB\Glycopeptides - 30min Gradient\byos_tmp\Byologics_30min.uXHbJ\ms2_search_4_col_0_byonic_s(sample2) r(1).byrslt	D:/Data/20210316_NEB/Glycopeptides - 30min Gradient/20210317_IO25cm_30min_NEB_Sample4_GlycoStt40K_400ng_Slot1-14_1_614.d	0	20210317_io25cm_30min_neb_sample4_glycostt40k_400ng_slot1-14_1_614.40214.40214.3	QTOF_HCD	1.19	NonReference	84862.7	6.16	2000000		1	63688	sp|P02786|TFR1_HUMAN Transferrin receptor protein 1 OS=Homo sapiens GN=TFRC PE=1 SV=2	2039.4.3
P02786|TFR1_HUMAN Transferrin receptor protein 1 OS=Homo sapiens GN=TFRC PE=1 SV=2	P02786|TFR1	K.DFEDLYTPVnGSIVIVR.A	242	258	HexNAc(5)Hex(6)NeuAc(1)	N10(NGlycan/2278.8092)	10	251	N251	362000	362000	646.09	s(HCT116_45min) r(2)	HCT116	HCT116-a2	HCT116 Sample2	45 min	N10(NGlycan/2278.8092)	46.91	N	3	251	10	7.7e-12	2.8e-10	406.2	66.7	1405.94	1405.94	-0.58	1	4214.8	4214.8	46.9	5	44	44500	39475	46.91	46.01	47.47	ms2_search_5_col_0_byonic_s(sample2) r(2)	D:\Data\20210316_NEB\Glycopeptides - 30min Gradient\byos_tmp\Byologics_30min.uXHbJ\ms2_search_5_col_0_byonic_s(sample2) r(2).byrslt	D:/Data/20210316_NEB/Glycopeptides - 30min Gradient/20210317_IO25cm_30min_NEB_Sample5_GlycoStt40K_400ng_Slot1-15_1_615.d	0	20210317_io25cm_30min_neb_sample5_glycostt40k_400ng_slot1-15_1_615.39475.39475.3	QTOF_HCD	1.217	NonReference	84862.7	6.16	2000000	0.07	2	79244	sp|P02786|TFR1_HUMAN Transferrin receptor protein 1 OS=Homo sapiens GN=TFRC PE=1 SV=2	2039.5.1
P02786|TFR1_HUMAN Transferrin receptor protein 1 OS=Homo sapiens GN=TFRC PE=1 SV=2	P02786|TFR1	K.DFEDLYTPVnGSIVIVR.A	242	258	HexNAc(5)Hex(6)NeuAc(1)	N10(NGlycan/2278.8092)	10	251	N251	362000	362000	577.72	s(HCT116_45min) r(2)	HCT116	HCT116-a2	HCT116 Sample2	45 min	N10(NGlycan/2278.8092)	46.91	N	3	251	10	1.5e-08	5.2e-07	318.9	70.8	1405.94	1405.94	-0.69	0	4214.8	4214.8	46.86	5	44	44500	39443	46.91	46.01	47.47	ms2_search_5_col_0_byonic_s(sample2) r(2)	D:\Data\20210316_NEB\Glycopeptides - 30min Gradient\byos_tmp\Byologics_30min.uXHbJ\ms2_search_5_col_0_byonic_s(sample2) r(2).byrslt	D:/Data/20210316_NEB/Glycopeptides - 30min Gradient/20210317_IO25cm_30min_NEB_Sample5_GlycoStt40K_400ng_Slot1-15_1_615.d	0	20210317_io25cm_30min_neb_sample5_glycostt40k_400ng_slot1-15_1_615.39443.39443.3	QTOF_HCD	1.204	NonReference	84862.7	6.16	2000000		2	79229	sp|P02786|TFR1_HUMAN Transferrin receptor protein 1 OS=Homo sapiens GN=TFRC PE=1 SV=2	2039.5.2
P02786|TFR1_HUMAN Transferrin receptor protein 1 OS=Homo sapiens GN=TFRC PE=1 SV=2	P02786|TFR1	K.DFEDLYTPVnGSIVIVR.A	242	258	HexNAc(5)Hex(6)NeuAc(1)	N10(NGlycan/2278.8092)	10	251	N251	362000	362000	569.68	s(HCT116_45min) r(2)	HCT116	HCT116-a2	HCT116 Sample2	45 min	N10(NGlycan/2278.8092)	46.91	N	3	251	10	7.3e-09	2.6e-07	378.8	47	1405.94	1405.94	-0.55	0	4214.8	4214.8	46.89	5	44	44500	39467	46.91	46.01	47.47	ms2_search_5_col_0_byonic_s(sample2) r(2)	D:\Data\20210316_NEB\Glycopeptides - 30min Gradient\byos_tmp\Byologics_30min.uXHbJ\ms2_search_5_col_0_byonic_s(sample2) r(2).byrslt	D:/Data/20210316_NEB/Glycopeptides - 30min Gradient/20210317_IO25cm_30min_NEB_Sample5_GlycoStt40K_400ng_Slot1-15_1_615.d	0	20210317_io25cm_30min_neb_sample5_glycostt40k_400ng_slot1-15_1_615.39467.39467.3	QTOF_HCD	1.199	NonReference	84862.7	6.16	2000000		2	79240	sp|P02786|TFR1_HUMAN Transferrin receptor protein 1 OS=Homo sapiens GN=TFRC PE=1 SV=2	2039.5.3
P02786|TFR1_HUMAN Transferrin receptor protein 1 OS=Homo sapiens GN=TFRC PE=1 SV=2	P02786|TFR1	K.DFEDLYTPVnGSIVIVR.A	242	258	HexNAc(5)Hex(6)NeuAc(1)	N10(NGlycan/2278.8092)	10	251	N251	362000	362000	662.78	s(HCT116_45min) r(2)	HCT116	HCT116-a2	HCT116 Sample2	45 min	N10(NGlycan/2278.8092)	46.91	N	3	251	10	7.7e-13	2.8e-11	393.1	87.3	1405.94	1405.94	0.22	0	4214.8	4214.8	46.91	5	44	44500	39483	46.91	46.01	47.47	ms2_search_5_col_0_byonic_s(sample2) r(2)	D:\Data\20210316_NEB\Glycopeptides - 30min Gradient\byos_tmp\Byologics_30min.uXHbJ\ms2_search_5_col_0_byonic_s(sample2) r(2).byrslt	D:/Data/20210316_NEB/Glycopeptides - 30min Gradient/20210317_IO25cm_30min_NEB_Sample5_GlycoStt40K_400ng_Slot1-15_1_615.d	0	20210317_io25cm_30min_neb_sample5_glycostt40k_400ng_slot1-15_1_615.39483.39483.3	QTOF_HCD	1.192	NonReference	84862.7	6.16	2000000		2	79246	sp|P02786|TFR1_HUMAN Transferrin receptor protein 1 OS=Homo sapiens GN=TFRC PE=1 SV=2	2039.5.4
P02786|TFR1_HUMAN Transferrin receptor protein 1 OS=Homo sapiens GN=TFRC PE=1 SV=2	P02786|TFR1	K.DFEDLYTPVnGSIVIVR.A	242	258	HexNAc(5)Hex(6)NeuAc(1)	N10(NGlycan/2278.8092)	10	251	N251	333000	333000	632.08	s(HCT116_45min) r(3)	HCT116	HCT116-a3	HCT116 Sample3	45 min	N10(NGlycan/2278.8092)	46.93	N	3	251	10	3.1e-10	1.4e-08	362.1	86.9	1405.94	1405.94	-0.83	0	4214.8	4214.8	46.94	6	44	38500	38159	46.93	45.87	47.51	ms2_search_6_col_0_byonic_s(sample2) r(3)	D:\Data\20210316_NEB\Glycopeptides - 30min Gradient\byos_tmp\Byologics_30min.uXHbJ\ms2_search_6_col_0_byonic_s(sample2) r(3).byrslt	D:/Data/20210316_NEB/Glycopeptides - 30min Gradient/20210317_IO25cm_30min_NEB_Sample6_GlycoStt40K_400ng_Slot1-16_1_616.d	0	20210317_io25cm_30min_neb_sample6_glycostt40k_400ng_slot1-16_1_616.38159.38159.3	QTOF_HCD	1.209	NonReference	84862.7	6.16	1000000	0.07	3	94611	sp|P02786|TFR1_HUMAN Transferrin receptor protein 1 OS=Homo sapiens GN=TFRC PE=1 SV=2	2039.6.1
P02786|TFR1_HUMAN Transferrin receptor protein 1 OS=Homo sapiens GN=TFRC PE=1 SV=2	P02786|TFR1	K.DFEDLYTPVnGSIVIVR.A	242	258	HexNAc(5)Hex(6)NeuAc(1)	N10(NGlycan/2278.8092)	10	251	N251	333000	333000	593.79	s(HCT116_45min) r(3)	HCT116	HCT116-a3	HCT116 Sample3	45 min	N10(NGlycan/2278.8092)	46.93	N	3	251	10	3.3e-10	1.5e-08	385	67.8	1405.94	1405.94	1.45	0	4214.81	4214.8	46.91	6	44	38500	38138	46.93	45.87	47.51	ms2_search_6_col_0_byonic_s(sample2) r(3)	D:\Data\20210316_NEB\Glycopeptides - 30min Gradient\byos_tmp\Byologics_30min.uXHbJ\ms2_search_6_col_0_byonic_s(sample2) r(3).byrslt	D:/Data/20210316_NEB/Glycopeptides - 30min Gradient/20210317_IO25cm_30min_NEB_Sample6_GlycoStt40K_400ng_Slot1-16_1_616.d	0	20210317_io25cm_30min_neb_sample6_glycostt40k_400ng_slot1-16_1_616.38138.38138.3	QTOF_HCD	1.204	NonReference	84862.7	6.16	1000000		3	94602	sp|P02786|TFR1_HUMAN Transferrin receptor protein 1 OS=Homo sapiens GN=TFRC PE=1 SV=2	2039.6.2
P02786|TFR1_HUMAN Transferrin receptor protein 1 OS=Homo sapiens GN=TFRC PE=1 SV=2	P02786|TFR1	K.DFEDLYTPVnGSIVIVR.A	242	258	HexNAc(5)Hex(6)NeuAc(1)	N10(NGlycan/2278.8092)	10	251	N251	333000	333000	659.17	s(HCT116_45min) r(3)	HCT116	HCT116-a3	HCT116 Sample3	45 min	N10(NGlycan/2278.8092)	46.93	N	3	251	10	4.3e-11	1.9e-09	346.6	107.9	1405.94	1405.94	-1.22	0	4214.8	4214.8	46.93	6	44	38500	38149	46.93	45.87	47.51	ms2_search_6_col_0_byonic_s(sample2) r(3)	D:\Data\20210316_NEB\Glycopeptides - 30min Gradient\byos_tmp\Byologics_30min.uXHbJ\ms2_search_6_col_0_byonic_s(sample2) r(3).byrslt	D:/Data/20210316_NEB/Glycopeptides - 30min Gradient/20210317_IO25cm_30min_NEB_Sample6_GlycoStt40K_400ng_Slot1-16_1_616.d	0	20210317_io25cm_30min_neb_sample6_glycostt40k_400ng_slot1-16_1_616.38149.38149.3	QTOF_HCD	1.187	NonReference	84862.7	6.16	1000000		3	94607	sp|P02786|TFR1_HUMAN Transferrin receptor protein 1 OS=Homo sapiens GN=TFRC PE=1 SV=2	2039.6.3
P02786|TFR1_HUMAN Transferrin receptor protein 1 OS=Homo sapiens GN=TFRC PE=1 SV=2	P02786|TFR1	K.DFEDLYTPVnGSIVIVR.A	242	258	HexNAc(5)Hex(6)NeuAc(1)	N10(NGlycan/2278.8092)	10	251	N251	333000	333000	319.77	s(HCT116_45min) r(3)	HCT116	HCT116-a3	HCT116 Sample3	45 min	N10(NGlycan/2278.8092)	46.93	N	3	251	10	0.00049	0.021	172.3	64.3	1405.94	1405.94	-1.65	0	4214.8	4214.8	47	6	44	38500	38204	46.93	45.87	47.51	ms2_search_6_col_0_byonic_s(sample2) r(3)	D:\Data\20210316_NEB\Glycopeptides - 30min Gradient\byos_tmp\Byologics_30min.uXHbJ\ms2_search_6_col_0_byonic_s(sample2) r(3).byrslt	D:/Data/20210316_NEB/Glycopeptides - 30min Gradient/20210317_IO25cm_30min_NEB_Sample6_GlycoStt40K_400ng_Slot1-16_1_616.d	0	20210317_io25cm_30min_neb_sample6_glycostt40k_400ng_slot1-16_1_616.38204.38204.3	QTOF_HCD	1.184	NonReference	84862.7	6.16	1000000		3	94627	sp|P02786|TFR1_HUMAN Transferrin receptor protein 1 OS=Homo sapiens GN=TFRC PE=1 SV=2	2039.6.4
P02786|TFR1_HUMAN Transferrin receptor protein 1 OS=Homo sapiens GN=TFRC PE=1 SV=2	P02786|TFR1	K.DFEDLYTPVnGSIVIVR.A	242	258	HexNAc(5)Hex(6)NeuAc(1)	N10(NGlycan/2278.8092)	10	251	N251	61700	61700	413.02	s(DKO1_45min) r(1)	DKO1	DKO1-a1	DKO1 Sample1	45 min	N10(NGlycan/2278.8092)	46.73	N	4	251	10	3.4e-07	1.7e-05	256	27	1054.71	1054.71	-0.06	0	4214.8	4214.8	46.75	1	44	2650	38346	46.73	44.74	47.75	ms2_search_1_col_0_byonic_s(sample1) r(1)	D:\Data\20210316_NEB\Glycopeptides - 30min Gradient\byos_tmp\Byologics_30min.uXHbJ\ms2_search_1_col_0_byonic_s(sample1) r(1).byrslt	D:/Data/20210316_NEB/Glycopeptides - 30min Gradient/20210317_IO25cm_30min_NEB_Sample1_GlycoStt40K_400ng_Slot1-11_1_610.d	1	20210317_io25cm_30min_neb_sample1_glycostt40k_400ng_slot1-11_1_610.38346.38346.4	QTOF_HCD	1.031	Reference	84862.7	6.16	300000	0.11	1	13878	sp|P02786|TFR1_HUMAN Transferrin receptor protein 1 OS=Homo sapiens GN=TFRC PE=1 SV=2	2040.1
P02786|TFR1_HUMAN Transferrin receptor protein 1 OS=Homo sapiens GN=TFRC PE=1 SV=2	P02786|TFR1	K.DFEDLYTPVnGSIVIVR.A	242	258	HexNAc(5)Hex(6)NeuAc(1)	N10(NGlycan/2278.8092)	10	251	N251	98100	98100	569.72	s(DKO1_45min) r(2)	DKO1	DKO1-a2	DKO1 Sample2	45 min	N10(NGlycan/2278.8092)	46.83	N	4	251	10	4.1e-08	1.2e-06	349.4	55.5	1054.7	1054.71	-5.69	0	4214.78	4214.8	46.81	2	44	5110	43179	46.83	46.11	47.36	ms2_search_2_col_0_byonic_s(sample1) r(2)	D:\Data\20210316_NEB\Glycopeptides - 30min Gradient\byos_tmp\Byologics_30min.uXHbJ\ms2_search_2_col_0_byonic_s(sample1) r(2).byrslt	D:/Data/20210316_NEB/Glycopeptides - 30min Gradient/20210317_IO25cm_30min_NEB_Sample2_GlycoStt40K_400ng_Slot1-12_1_611.d	1	20210317_io25cm_30min_neb_sample2_glycostt40k_400ng_slot1-12_1_611.43179.43179.4	QTOF_HCD	1.04	Reference	84862.7	6.16	400000	0.09	2	31085	sp|P02786|TFR1_HUMAN Transferrin receptor protein 1 OS=Homo sapiens GN=TFRC PE=1 SV=2	2040.2
P02786|TFR1_HUMAN Transferrin receptor protein 1 OS=Homo sapiens GN=TFRC PE=1 SV=2	P02786|TFR1	K.DFEDLYTPVnGSIVIVR.A	242	258	HexNAc(5)Hex(6)NeuAc(1)	N10(NGlycan/2278.8092)	10	251	N251	90500	90500	340.01	s(DKO1_45min) r(3)	DKO1	DKO1-a3	DKO1 Sample3	45 min	N10(NGlycan/2278.8092)	46.83	N	4	251	10	1.1e-05	0.00031	127.9	50.6	1054.71	1054.71	-1	0	4214.8	4214.8	46.87	3	44	5600	40877	46.83	45.62	47.24	ms2_search_3_col_0_byonic_s(sample1) r(3)	D:\Data\20210316_NEB\Glycopeptides - 30min Gradient\byos_tmp\Byologics_30min.uXHbJ\ms2_search_3_col_0_byonic_s(sample1) r(3).byrslt	D:/Data/20210316_NEB/Glycopeptides - 30min Gradient/20210317_IO25cm_30min_NEB_Sample3_GlycoStt40K_400ng_Slot1-13_1_612.d	0	20210317_io25cm_30min_neb_sample3_glycostt40k_400ng_slot1-13_1_612.40877.40877.4	QTOF_HCD	1.041	Reference	84862.7	6.16	400000	0.06	3	47601	sp|P02786|TFR1_HUMAN Transferrin receptor protein 1 OS=Homo sapiens GN=TFRC PE=1 SV=2	2040.3.1
P02786|TFR1_HUMAN Transferrin receptor protein 1 OS=Homo sapiens GN=TFRC PE=1 SV=2	P02786|TFR1	K.DFEDLYTPVnGSIVIVR.A	242	258	HexNAc(5)Hex(6)NeuAc(1)	N10(NGlycan/2278.8092)	10	251	N251	90500	90500	318.85	s(DKO1_45min) r(3)	DKO1	DKO1-a3	DKO1 Sample3	45 min	N10(NGlycan/2278.8092)	46.83	N	4	251	10	4.5e-06	0.00013	195.1	37.7	1054.71	1054.71	-1	0	4214.8	4214.8	46.86	3	44	5600	40869	46.83	45.62	47.24	ms2_search_3_col_0_byonic_s(sample1) r(3)	D:\Data\20210316_NEB\Glycopeptides - 30min Gradient\byos_tmp\Byologics_30min.uXHbJ\ms2_search_3_col_0_byonic_s(sample1) r(3).byrslt	D:/Data/20210316_NEB/Glycopeptides - 30min Gradient/20210317_IO25cm_30min_NEB_Sample3_GlycoStt40K_400ng_Slot1-13_1_612.d	0	20210317_io25cm_30min_neb_sample3_glycostt40k_400ng_slot1-13_1_612.40869.40869.4	QTOF_HCD	1.048	Reference	84862.7	6.16	400000		3	47599	sp|P02786|TFR1_HUMAN Transferrin receptor protein 1 OS=Homo sapiens GN=TFRC PE=1 SV=2	2040.3.2
P02786|TFR1_HUMAN Transferrin receptor protein 1 OS=Homo sapiens GN=TFRC PE=1 SV=2	P02786|TFR1	K.DFEDLYTPVnGSIVIVR.A	242	258	HexNAc(5)Hex(6)NeuAc(1)	N10(NGlycan/2278.8092)	10	251	N251	207000	207000	675.38	s(HCT116_45min) r(1)	HCT116	HCT116-a1	HCT116 Sample1	45 min	N10(NGlycan/2278.8092)	46.91	N	4	251	10	1.5e-12	5.8e-11	435.2	34.1	1054.71	1054.71	1.84	0	4214.81	4214.8	46.93	4	44	26000	39893	46.91	46.22	47.49	ms2_search_4_col_0_byonic_s(sample2) r(1)	D:\Data\20210316_NEB\Glycopeptides - 30min Gradient\byos_tmp\Byologics_30min.uXHbJ\ms2_search_4_col_0_byonic_s(sample2) r(1).byrslt	D:/Data/20210316_NEB/Glycopeptides - 30min Gradient/20210317_IO25cm_30min_NEB_Sample4_GlycoStt40K_400ng_Slot1-14_1_614.d	0	20210317_io25cm_30min_neb_sample4_glycostt40k_400ng_slot1-14_1_614.39893.39893.4	QTOF_HCD	1.048	NonReference	84862.7	6.16	900000	0.07	1	63565	sp|P02786|TFR1_HUMAN Transferrin receptor protein 1 OS=Homo sapiens GN=TFRC PE=1 SV=2	2040.4.1
P02786|TFR1_HUMAN Transferrin receptor protein 1 OS=Homo sapiens GN=TFRC PE=1 SV=2	P02786|TFR1	K.DFEDLYTPVnGSIVIVR.A	242	258	HexNAc(5)Hex(6)NeuAc(1)	N10(NGlycan/2278.8092)	10	251	N251	207000	207000	819.29	s(HCT116_45min) r(1)	HCT116	HCT116-a1	HCT116 Sample1	45 min	N10(NGlycan/2278.8092)	46.91	N	4	251	10	1.5e-15	5.8e-14	539.5	57.2	1054.71	1054.71	1.17	0	4214.81	4214.8	46.89	4	44	26000	39854	46.91	46.22	47.49	ms2_search_4_col_0_byonic_s(sample2) r(1)	D:\Data\20210316_NEB\Glycopeptides - 30min Gradient\byos_tmp\Byologics_30min.uXHbJ\ms2_search_4_col_0_byonic_s(sample2) r(1).byrslt	D:/Data/20210316_NEB/Glycopeptides - 30min Gradient/20210317_IO25cm_30min_NEB_Sample4_GlycoStt40K_400ng_Slot1-14_1_614.d	0	20210317_io25cm_30min_neb_sample4_glycostt40k_400ng_slot1-14_1_614.39854.39854.4	QTOF_HCD	1.043	NonReference	84862.7	6.16	900000		1	63550	sp|P02786|TFR1_HUMAN Transferrin receptor protein 1 OS=Homo sapiens GN=TFRC PE=1 SV=2	2040.4.2
P02786|TFR1_HUMAN Transferrin receptor protein 1 OS=Homo sapiens GN=TFRC PE=1 SV=2	P02786|TFR1	K.DFEDLYTPVnGSIVIVR.A	242	258	HexNAc(5)Hex(6)NeuAc(1)	N10(NGlycan/2278.8092)	10	251	N251	256000	256000	750.6	s(HCT116_45min) r(2)	HCT116	HCT116-a2	HCT116 Sample2	45 min	N10(NGlycan/2278.8092)	46.91	N	4	251	10	1.5e-14	5.5e-13	475.2	64.1	1054.71	1054.71	-1.55	0	4214.8	4214.8	46.89	5	44	25000	39461	46.91	46.1	48.28	ms2_search_5_col_0_byonic_s(sample2) r(2)	D:\Data\20210316_NEB\Glycopeptides - 30min Gradient\byos_tmp\Byologics_30min.uXHbJ\ms2_search_5_col_0_byonic_s(sample2) r(2).byrslt	D:/Data/20210316_NEB/Glycopeptides - 30min Gradient/20210317_IO25cm_30min_NEB_Sample5_GlycoStt40K_400ng_Slot1-15_1_615.d	1	20210317_io25cm_30min_neb_sample5_glycostt40k_400ng_slot1-15_1_615.39461.39461.4	QTOF_HCD	1.045	NonReference	84862.7	6.16	1000000	0.07	2	79237	sp|P02786|TFR1_HUMAN Transferrin receptor protein 1 OS=Homo sapiens GN=TFRC PE=1 SV=2	2040.5
P02786|TFR1_HUMAN Transferrin receptor protein 1 OS=Homo sapiens GN=TFRC PE=1 SV=2	P02786|TFR1	K.DFEDLYTPVnGSIVIVR.A	242	258	HexNAc(5)Hex(6)NeuAc(1)	N10(NGlycan/2278.8092)	10	251	N251	155000	155000	833.03	s(HCT116_45min) r(3)	HCT116	HCT116-a3	HCT116 Sample3	45 min	N10(NGlycan/2278.8092)	46.93	N	4	251	10	6.6e-15	2.9e-13	570.7	44.9	1054.71	1054.71	1.12	0	4214.81	4214.8	46.91	6	44	19000	38139	46.93	46.05	47.49	ms2_search_6_col_0_byonic_s(sample2) r(3)	D:\Data\20210316_NEB\Glycopeptides - 30min Gradient\byos_tmp\Byologics_30min.uXHbJ\ms2_search_6_col_0_byonic_s(sample2) r(3).byrslt	D:/Data/20210316_NEB/Glycopeptides - 30min Gradient/20210317_IO25cm_30min_NEB_Sample6_GlycoStt40K_400ng_Slot1-16_1_616.d	1	20210317_io25cm_30min_neb_sample6_glycostt40k_400ng_slot1-16_1_616.38139.38139.4	QTOF_HCD	1.047	NonReference	84862.7	6.16	700000	0.07	3	94603	sp|P02786|TFR1_HUMAN Transferrin receptor protein 1 OS=Homo sapiens GN=TFRC PE=1 SV=2	2040.6
P02786|TFR1_HUMAN Transferrin receptor protein 1 OS=Homo sapiens GN=TFRC PE=1 SV=2	P02786|TFR1	K.DFEDLYTPVnGSIVIVR.A	242	258	HexNAc(5)Hex(6)Fuc(2)	N10(NGlycan/2279.8296)	10	251	N251	172000	172000	101.96	s(DKO1_45min) r(2)	DKO1	DKO1-a2	DKO1 Sample2	45 min	N10(NGlycan/2279.8296)	46.78	N	4	251	10	0.28	0.92	58.8	58.8	1054.95	1054.96	-9.74	-1	4215.78	4215.82	46.83	2	44	4630	43198	46.78	45.79	47.57	ms2_search_2_col_0_byonic_s(sample1) r(2)	D:\Data\20210316_NEB\Glycopeptides - 30min Gradient\byos_tmp\Byologics_30min.uXHbJ\ms2_search_2_col_0_byonic_s(sample1) r(2).byrslt	D:/Data/20210316_NEB/Glycopeptides - 30min Gradient/20210317_IO25cm_30min_NEB_Sample2_GlycoStt40K_400ng_Slot1-12_1_611.d	1	20210317_io25cm_30min_neb_sample2_glycostt40k_400ng_slot1-12_1_611.43198.43198.4	QTOF_HCD	1.041	Reference	84862.7	6.16	700000	0.2	2	31095	sp|P02786|TFR1_HUMAN Transferrin receptor protein 1 OS=Homo sapiens GN=TFRC PE=1 SV=2	2041
P02786|TFR1_HUMAN Transferrin receptor protein 1 OS=Homo sapiens GN=TFRC PE=1 SV=2	P02786|TFR1	K.DFEDLYTPVnGSIVIVR.A	242	258	HexNAc(5)Hex(6)NeuAc(2)	N10(NGlycan/2569.9046)	10	251	N251	176000	176000	288.87	s(DKO1_45min) r(1)	DKO1	DKO1-a1	DKO1 Sample1	45 min	N10(NGlycan/2569.9046)	49.64	N	3	251	10	0.0028	0.12	73.9	16.3	1502.98	1502.97	3.07	0	4505.91	4505.9	49.67	1	44	13300	40316	49.64	49.25	50.43	ms2_search_1_col_0_byonic_s(sample1) r(1)	D:\Data\20210316_NEB\Glycopeptides - 30min Gradient\byos_tmp\Byologics_30min.uXHbJ\ms2_search_1_col_0_byonic_s(sample1) r(1).byrslt	D:/Data/20210316_NEB/Glycopeptides - 30min Gradient/20210317_IO25cm_30min_NEB_Sample1_GlycoStt40K_400ng_Slot1-11_1_610.d	1	20210317_io25cm_30min_neb_sample1_glycostt40k_400ng_slot1-11_1_610.40316.40316.3	QTOF_HCD	1.226	Reference	84862.7	6.16	800000	0.04	1	14739	sp|P02786|TFR1_HUMAN Transferrin receptor protein 1 OS=Homo sapiens GN=TFRC PE=1 SV=2	2042.1
P02786|TFR1_HUMAN Transferrin receptor protein 1 OS=Homo sapiens GN=TFRC PE=1 SV=2	P02786|TFR1	K.DFEDLYTPVnGSIVIVR.A	242	258	HexNAc(5)Hex(6)NeuAc(2)	N10(NGlycan/2569.9046)	10	251	N251	37900	37900	30	s(HCT116_45min) r(1)	HCT116	HCT116-a1	HCT116 Sample1	45 min	N10(NGlycan/2569.9046)	49.72	N	3	251	10	0.15	0.87	30	4	1502.97	1502.97	-2.24	0	4505.89	4505.9	49.74	4	44	10500	42716	49.72	49.42	49.95	ms2_search_4_col_0_byonic_s(sample2) r(1)	D:\Data\20210316_NEB\Glycopeptides - 30min Gradient\byos_tmp\Byologics_30min.uXHbJ\ms2_search_4_col_0_byonic_s(sample2) r(1).byrslt	D:/Data/20210316_NEB/Glycopeptides - 30min Gradient/20210317_IO25cm_30min_NEB_Sample4_GlycoStt40K_400ng_Slot1-14_1_614.d	1	20210317_io25cm_30min_neb_sample4_glycostt40k_400ng_slot1-14_1_614.42716.42716.3	QTOF_HCD	1.205	NonReference	84862.7	6.16	200000	0.03	1	64840	sp|P02786|TFR1_HUMAN Transferrin receptor protein 1 OS=Homo sapiens GN=TFRC PE=1 SV=2	2042.2
P02786|TFR1_HUMAN Transferrin receptor protein 1 OS=Homo sapiens GN=TFRC PE=1 SV=2	P02786|TFR1	K.DFEDLYTPVnGSIVIVR.A	242	258	HexNAc(5)Hex(6)NeuAc(2)	N10(NGlycan/2569.9046)	10	251	N251	56600	56600	186.3	s(HCT116_45min) r(2)	HCT116	HCT116-a2	HCT116 Sample2	45 min	N10(NGlycan/2569.9046)	49.72	N	3	251	10	0.0069	0.2	118	4.4	1502.97	1502.97	-0.27	0	4505.9	4505.9	49.74	5	44	12900	42131	49.72	49.39	50.09	ms2_search_5_col_0_byonic_s(sample2) r(2)	D:\Data\20210316_NEB\Glycopeptides - 30min Gradient\byos_tmp\Byologics_30min.uXHbJ\ms2_search_5_col_0_byonic_s(sample2) r(2).byrslt	D:/Data/20210316_NEB/Glycopeptides - 30min Gradient/20210317_IO25cm_30min_NEB_Sample5_GlycoStt40K_400ng_Slot1-15_1_615.d	0	20210317_io25cm_30min_neb_sample5_glycostt40k_400ng_slot1-15_1_615.42131.42131.3	QTOF_HCD	1.268	NonReference	84862.7	6.16	200000	0.04	2	80415	sp|P02786|TFR1_HUMAN Transferrin receptor protein 1 OS=Homo sapiens GN=TFRC PE=1 SV=2	2042.3.1
P02786|TFR1_HUMAN Transferrin receptor protein 1 OS=Homo sapiens GN=TFRC PE=1 SV=2	P02786|TFR1	K.DFEDLYTPVnGSIVIVR.A	242	258	HexNAc(5)Hex(6)NeuAc(2)	N10(NGlycan/2569.9046)	10	251	N251	56600	56600	452.43	s(HCT116_45min) r(2)	HCT116	HCT116-a2	HCT116 Sample2	45 min	N10(NGlycan/2569.9046)	49.72	N	3	251	10	2.4e-07	8.6e-06	254.5	16.4	1502.97	1502.97	-0.27	0	4505.9	4505.9	49.74	5	44	12900	42132	49.72	49.39	50.09	ms2_search_5_col_0_byonic_s(sample2) r(2)	D:\Data\20210316_NEB\Glycopeptides - 30min Gradient\byos_tmp\Byologics_30min.uXHbJ\ms2_search_5_col_0_byonic_s(sample2) r(2).byrslt	D:/Data/20210316_NEB/Glycopeptides - 30min Gradient/20210317_IO25cm_30min_NEB_Sample5_GlycoStt40K_400ng_Slot1-15_1_615.d	0	20210317_io25cm_30min_neb_sample5_glycostt40k_400ng_slot1-15_1_615.42132.42132.3	QTOF_HCD	1.222	NonReference	84862.7	6.16	200000		2	80416	sp|P02786|TFR1_HUMAN Transferrin receptor protein 1 OS=Homo sapiens GN=TFRC PE=1 SV=2	2042.3.2
P02786|TFR1_HUMAN Transferrin receptor protein 1 OS=Homo sapiens GN=TFRC PE=1 SV=2	P02786|TFR1	K.DFEDLYTPVnGSIVIVR.A	242	258	HexNAc(5)Hex(6)NeuAc(2)	N10(NGlycan/2569.9046)	10	251	N251	134000	134000	544.39	s(HCT116_45min) r(3)	HCT116	HCT116-a3	HCT116 Sample3	45 min	N10(NGlycan/2569.9046)	49.74	N	3	251	10	2.2e-08	9.9e-07	363.5	16.2	1502.98	1502.97	1.14	0	4505.9	4505.9	49.73	6	44	31400	40654	49.74	49.51	50.29	ms2_search_6_col_0_byonic_s(sample2) r(3)	D:\Data\20210316_NEB\Glycopeptides - 30min Gradient\byos_tmp\Byologics_30min.uXHbJ\ms2_search_6_col_0_byonic_s(sample2) r(3).byrslt	D:/Data/20210316_NEB/Glycopeptides - 30min Gradient/20210317_IO25cm_30min_NEB_Sample6_GlycoStt40K_400ng_Slot1-16_1_616.d	1	20210317_io25cm_30min_neb_sample6_glycostt40k_400ng_slot1-16_1_616.40654.40654.3	QTOF_HCD	1.24	NonReference	84862.7	6.16	600000	0.03	3	95726	sp|P02786|TFR1_HUMAN Transferrin receptor protein 1 OS=Homo sapiens GN=TFRC PE=1 SV=2	2042.4
P02786|TFR1_HUMAN Transferrin receptor protein 1 OS=Homo sapiens GN=TFRC PE=1 SV=2	P02786|TFR1	K.DFEDLYTPVnGSIVIVR.A	242	258	HexNAc(5)Hex(6)NeuAc(2)	N10(NGlycan/2569.9046)	10	251	N251	38800	38800	219.95	s(DKO1_45min) r(1)	DKO1	DKO1-a1	DKO1 Sample1	45 min	N10(NGlycan/2569.9046)	49.64	N	4	251	10	0.05	0.73	121.5	8	1127.49	1127.48	8.91	0	4505.94	4505.9	49.67	1	44	6710	40314	49.64	49.44	49.95	ms2_search_1_col_0_byonic_s(sample1) r(1)	D:\Data\20210316_NEB\Glycopeptides - 30min Gradient\byos_tmp\Byologics_30min.uXHbJ\ms2_search_1_col_0_byonic_s(sample1) r(1).byrslt	D:/Data/20210316_NEB/Glycopeptides - 30min Gradient/20210317_IO25cm_30min_NEB_Sample1_GlycoStt40K_400ng_Slot1-11_1_610.d	1	20210317_io25cm_30min_neb_sample1_glycostt40k_400ng_slot1-11_1_610.40314.40314.4	QTOF_HCD	1.047	Reference	84862.7	6.16	200000	0.05	1	14738	sp|P02786|TFR1_HUMAN Transferrin receptor protein 1 OS=Homo sapiens GN=TFRC PE=1 SV=2	2043.1
P02786|TFR1_HUMAN Transferrin receptor protein 1 OS=Homo sapiens GN=TFRC PE=1 SV=2	P02786|TFR1	K.DFEDLYTPVnGSIVIVR.A	242	258	HexNAc(5)Hex(6)NeuAc(2)	N10(NGlycan/2569.9046)	10	251	N251	99300	99300	525.76	s(HCT116_45min) r(1)	HCT116	HCT116-a1	HCT116 Sample1	45 min	N10(NGlycan/2569.9046)	49.72	N	4	251	10	4.6e-07	1.7e-05	327.3	8	1127.48	1127.48	2.68	0	4505.91	4505.9	49.74	4	44	30100	42711	49.72	49.51	49.95	ms2_search_4_col_0_byonic_s(sample2) r(1)	D:\Data\20210316_NEB\Glycopeptides - 30min Gradient\byos_tmp\Byologics_30min.uXHbJ\ms2_search_4_col_0_byonic_s(sample2) r(1).byrslt	D:/Data/20210316_NEB/Glycopeptides - 30min Gradient/20210317_IO25cm_30min_NEB_Sample4_GlycoStt40K_400ng_Slot1-14_1_614.d	1	20210317_io25cm_30min_neb_sample4_glycostt40k_400ng_slot1-14_1_614.42711.42711.4	QTOF_HCD	1.084	NonReference	84862.7	6.16	400000	0.04	1	64837	sp|P02786|TFR1_HUMAN Transferrin receptor protein 1 OS=Homo sapiens GN=TFRC PE=1 SV=2	2043.2
P02786|TFR1_HUMAN Transferrin receptor protein 1 OS=Homo sapiens GN=TFRC PE=1 SV=2	P02786|TFR1	K.DFEDLYTPVnGSIVIVR.A	242	258	HexNAc(5)Hex(6)NeuAc(2)	N10(NGlycan/2569.9046)	10	251	N251	104000	104000	581.01	s(HCT116_45min) r(2)	HCT116	HCT116-a2	HCT116 Sample2	45 min	N10(NGlycan/2569.9046)	49.72	N	4	251	10	1.9e-08	6.8e-07	340	8	1127.49	1127.48	3.42	0	4505.91	4505.9	49.74	5	44	21500	42135	49.72	49.12	49.95	ms2_search_5_col_0_byonic_s(sample2) r(2)	D:\Data\20210316_NEB\Glycopeptides - 30min Gradient\byos_tmp\Byologics_30min.uXHbJ\ms2_search_5_col_0_byonic_s(sample2) r(2).byrslt	D:/Data/20210316_NEB/Glycopeptides - 30min Gradient/20210317_IO25cm_30min_NEB_Sample5_GlycoStt40K_400ng_Slot1-15_1_615.d	0	20210317_io25cm_30min_neb_sample5_glycostt40k_400ng_slot1-15_1_615.42135.42135.4	QTOF_HCD	1.061	NonReference	84862.7	6.16	500000	0.05	2	80419	sp|P02786|TFR1_HUMAN Transferrin receptor protein 1 OS=Homo sapiens GN=TFRC PE=1 SV=2	2043.3.1
P02786|TFR1_HUMAN Transferrin receptor protein 1 OS=Homo sapiens GN=TFRC PE=1 SV=2	P02786|TFR1	K.DFEDLYTPVnGSIVIVR.A	242	258	HexNAc(5)Hex(6)NeuAc(2)	N10(NGlycan/2569.9046)	10	251	N251	104000	104000	670.32	s(HCT116_45min) r(2)	HCT116	HCT116-a2	HCT116 Sample2	45 min	N10(NGlycan/2569.9046)	49.72	N	4	251	10	1.5e-10	5.5e-09	343.5	8	1127.49	1127.48	3.42	0	4505.91	4505.9	49.74	5	44	21500	42126	49.72	49.12	49.95	ms2_search_5_col_0_byonic_s(sample2) r(2)	D:\Data\20210316_NEB\Glycopeptides - 30min Gradient\byos_tmp\Byologics_30min.uXHbJ\ms2_search_5_col_0_byonic_s(sample2) r(2).byrslt	D:/Data/20210316_NEB/Glycopeptides - 30min Gradient/20210317_IO25cm_30min_NEB_Sample5_GlycoStt40K_400ng_Slot1-15_1_615.d	0	20210317_io25cm_30min_neb_sample5_glycostt40k_400ng_slot1-15_1_615.42126.42126.4	QTOF_HCD	1.084	NonReference	84862.7	6.16	500000		2	80412	sp|P02786|TFR1_HUMAN Transferrin receptor protein 1 OS=Homo sapiens GN=TFRC PE=1 SV=2	2043.3.2
P02786|TFR1_HUMAN Transferrin receptor protein 1 OS=Homo sapiens GN=TFRC PE=1 SV=2	P02786|TFR1	K.DFEDLYTPVnGSIVIVR.A	242	258	HexNAc(5)Hex(6)NeuAc(2)	N10(NGlycan/2569.9046)	10	251	N251	80000	80000	698.66	s(HCT116_45min) r(3)	HCT116	HCT116-a3	HCT116 Sample3	45 min	N10(NGlycan/2569.9046)	49.74	N	4	251	10	1.7e-11	7.7e-10	409.5	8	1127.49	1127.48	5.11	0	4505.92	4505.9	49.73	6	44	24500	40657	49.74	49.18	49.97	ms2_search_6_col_0_byonic_s(sample2) r(3)	D:\Data\20210316_NEB\Glycopeptides - 30min Gradient\byos_tmp\Byologics_30min.uXHbJ\ms2_search_6_col_0_byonic_s(sample2) r(3).byrslt	D:/Data/20210316_NEB/Glycopeptides - 30min Gradient/20210317_IO25cm_30min_NEB_Sample6_GlycoStt40K_400ng_Slot1-16_1_616.d	1	20210317_io25cm_30min_neb_sample6_glycostt40k_400ng_slot1-16_1_616.40657.40657.4	QTOF_HCD	1.081	NonReference	84862.7	6.16	400000	0.03	3	95729	sp|P02786|TFR1_HUMAN Transferrin receptor protein 1 OS=Homo sapiens GN=TFRC PE=1 SV=2	2043.4
P02786|TFR1_HUMAN Transferrin receptor protein 1 OS=Homo sapiens GN=TFRC PE=1 SV=2	P02786|TFR1	K.DFEDLYTPVnGSIVIVR.A	242	258	HexNAc(5)Hex(6)Fuc(2)NeuAc(1)	N10(NGlycan/2570.9250)	10	251	N251	119000	119000	475.5	s(HCT116_45min) r(1)	HCT116	HCT116-a1	HCT116 Sample1	45 min	N10(NGlycan/2570.9250)	49.72	N	4	251	10	1.6e-06	5.9e-05	259.7	2.6	1127.74	1127.74	-1.1	-1	4506.91	4506.92	49.74	4	44	26700	42719	49.72	49.02	49.9	ms2_search_4_col_0_byonic_s(sample2) r(1)	D:\Data\20210316_NEB\Glycopeptides - 30min Gradient\byos_tmp\Byologics_30min.uXHbJ\ms2_search_4_col_0_byonic_s(sample2) r(1).byrslt	D:/Data/20210316_NEB/Glycopeptides - 30min Gradient/20210317_IO25cm_30min_NEB_Sample4_GlycoStt40K_400ng_Slot1-14_1_614.d	1	20210317_io25cm_30min_neb_sample4_glycostt40k_400ng_slot1-14_1_614.42719.42719.4	QTOF_HCD	1.059	NonReference	84862.7	6.16	500000	0.03	1	64842	sp|P02786|TFR1_HUMAN Transferrin receptor protein 1 OS=Homo sapiens GN=TFRC PE=1 SV=2	2044
P02786|TFR1_HUMAN Transferrin receptor protein 1 OS=Homo sapiens GN=TFRC PE=1 SV=2	P02786|TFR1	K.DFEDLYTPVnGSIVIVR.A	242	258	HexNAc(4)Hex(5)Fuc(3)NeuAc(2)	N10(NGlycan/2642.9462)	10	251	N251	35900	35900	262.4	s(HCT116_45min) r(2)	HCT116	HCT116-a2	HCT116 Sample2	45 min	N10(NGlycan/2642.9462)	46.43	N	4	251	10	0.0072	0.21	95.2	5.5	1145.73	1145.74	-7.29	1	4578.91	4578.94	46.48	5	44	3840	39119	46.43	46.31	46.71	ms2_search_5_col_0_byonic_s(sample2) r(2)	D:\Data\20210316_NEB\Glycopeptides - 30min Gradient\byos_tmp\Byologics_30min.uXHbJ\ms2_search_5_col_0_byonic_s(sample2) r(2).byrslt	D:/Data/20210316_NEB/Glycopeptides - 30min Gradient/20210317_IO25cm_30min_NEB_Sample5_GlycoStt40K_400ng_Slot1-15_1_615.d	1	20210317_io25cm_30min_neb_sample5_glycostt40k_400ng_slot1-15_1_615.39119.39119.4	QTOF_HCD	1.083	NonReference	84862.7	6.16	200000	0.07	2	79095	sp|P02786|TFR1_HUMAN Transferrin receptor protein 1 OS=Homo sapiens GN=TFRC PE=1 SV=2	2045
P02786|TFR1_HUMAN Transferrin receptor protein 1 OS=Homo sapiens GN=TFRC PE=1 SV=2	P02786|TFR1	K.DFEDLYTPVnGSIVIVR.A	242	258	HexNAc(6)Hex(7)NeuAc(1)	N10(NGlycan/2643.9414)	10	251	N251	56100	56100	323.42	s(HCT116_45min) r(2)	HCT116	HCT116-a2	HCT116 Sample2	45 min	N10(NGlycan/2643.9414)	46.43	N	4	251	10	5.2e-05	0.0019	250.8	8	1146	1145.99	4.05	0	4579.95	4579.94	46.46	5	44	4540	39101	46.43	46.29	46.84	ms2_search_5_col_0_byonic_s(sample2) r(2)	D:\Data\20210316_NEB\Glycopeptides - 30min Gradient\byos_tmp\Byologics_30min.uXHbJ\ms2_search_5_col_0_byonic_s(sample2) r(2).byrslt	D:/Data/20210316_NEB/Glycopeptides - 30min Gradient/20210317_IO25cm_30min_NEB_Sample5_GlycoStt40K_400ng_Slot1-15_1_615.d	1	20210317_io25cm_30min_neb_sample5_glycostt40k_400ng_slot1-15_1_615.39101.39101.4	QTOF_HCD	1.08	NonReference	84862.7	6.16	200000	0.07	2	79086	sp|P02786|TFR1_HUMAN Transferrin receptor protein 1 OS=Homo sapiens GN=TFRC PE=1 SV=2	2046
P02786|TFR1_HUMAN Transferrin receptor protein 1 OS=Homo sapiens GN=TFRC PE=1 SV=2	P02786|TFR1	K.DFEDLYTPVnGSIVIVR.A	242	258	HexNAc(5)Hex(6)NeuAc(3)	N10(NGlycan/2861.0001)	10	251	N251	112000	112000	184.86	s(DKO1_45min) r(1)	DKO1	DKO1-a1	DKO1 Sample1	45 min	N10(NGlycan/2861.0001)	51.68	N	4	251	10	0.047	0.72	90.9	8	1200.26	1200.26	4.11	0	4797.01	4796.99	51.48	1	44	19200	41445	51.68	51.15	51.72	ms2_search_1_col_0_byonic_s(sample1) r(1)	D:\Data\20210316_NEB\Glycopeptides - 30min Gradient\byos_tmp\Byologics_30min.uXHbJ\ms2_search_1_col_0_byonic_s(sample1) r(1).byrslt	D:/Data/20210316_NEB/Glycopeptides - 30min Gradient/20210317_IO25cm_30min_NEB_Sample1_GlycoStt40K_400ng_Slot1-11_1_610.d	0	20210317_io25cm_30min_neb_sample1_glycostt40k_400ng_slot1-11_1_610.41445.41445.4	QTOF_HCD	0.994	Reference	84862.7	6.16	500000	0.05	1	15099	sp|P02786|TFR1_HUMAN Transferrin receptor protein 1 OS=Homo sapiens GN=TFRC PE=1 SV=2	2047.1.1
P02786|TFR1_HUMAN Transferrin receptor protein 1 OS=Homo sapiens GN=TFRC PE=1 SV=2	P02786|TFR1	K.DFEDLYTPVnGSIVIVR.A	242	258	HexNAc(5)Hex(6)NeuAc(3)	N10(NGlycan/2861.0001)	10	251	N251	112000	112000	616.92	s(DKO1_45min) r(1)	DKO1	DKO1-a1	DKO1 Sample1	45 min	N10(NGlycan/2861.0001)	51.68	N	4	251	10	1e-10	5.3e-09	341.7	11.8	1200.26	1200.26	0.61	0	4797	4796.99	51.44	1	44	19200	41433	51.68	51.15	51.72	ms2_search_1_col_0_byonic_s(sample1) r(1)	D:\Data\20210316_NEB\Glycopeptides - 30min Gradient\byos_tmp\Byologics_30min.uXHbJ\ms2_search_1_col_0_byonic_s(sample1) r(1).byrslt	D:/Data/20210316_NEB/Glycopeptides - 30min Gradient/20210317_IO25cm_30min_NEB_Sample1_GlycoStt40K_400ng_Slot1-11_1_610.d	0	20210317_io25cm_30min_neb_sample1_glycostt40k_400ng_slot1-11_1_610.41433.41433.4	QTOF_HCD	1.008	Reference	84862.7	6.16	500000		1	15096	sp|P02786|TFR1_HUMAN Transferrin receptor protein 1 OS=Homo sapiens GN=TFRC PE=1 SV=2	2047.1.2
P02786|TFR1_HUMAN Transferrin receptor protein 1 OS=Homo sapiens GN=TFRC PE=1 SV=2	P02786|TFR1	K.DFEDLYTPVnGSIVIVR.A	242	258	HexNAc(5)Hex(6)NeuAc(3)	N10(NGlycan/2861.0001)	10	251	N251	112000	112000	538.37	s(DKO1_45min) r(1)	DKO1	DKO1-a1	DKO1 Sample1	45 min	N10(NGlycan/2861.0001)	51.68	N	4	251	10	3.6e-08	1.9e-06	329.1	8	1200.26	1200.26	3.03	0	4797.01	4796.99	51.46	1	44	19200	41440	51.68	51.15	51.72	ms2_search_1_col_0_byonic_s(sample1) r(1)	D:\Data\20210316_NEB\Glycopeptides - 30min Gradient\byos_tmp\Byologics_30min.uXHbJ\ms2_search_1_col_0_byonic_s(sample1) r(1).byrslt	D:/Data/20210316_NEB/Glycopeptides - 30min Gradient/20210317_IO25cm_30min_NEB_Sample1_GlycoStt40K_400ng_Slot1-11_1_610.d	0	20210317_io25cm_30min_neb_sample1_glycostt40k_400ng_slot1-11_1_610.41440.41440.4	QTOF_HCD	1.088	Reference	84862.7	6.16	500000		1	15097	sp|P02786|TFR1_HUMAN Transferrin receptor protein 1 OS=Homo sapiens GN=TFRC PE=1 SV=2	2047.1.3
P02786|TFR1_HUMAN Transferrin receptor protein 1 OS=Homo sapiens GN=TFRC PE=1 SV=2	P02786|TFR1	K.DFEDLYTPVnGSIVIVR.A	242	258	HexNAc(5)Hex(6)NeuAc(3)	N10(NGlycan/2861.0001)	10	251	N251	112000	112000	313.99	s(DKO1_45min) r(1)	DKO1	DKO1-a1	DKO1 Sample1	45 min	N10(NGlycan/2861.0001)	51.68	N	4	251	10	2.7e-05	0.0014	185.3	8	1200.26	1200.26	3.03	0	4797.01	4796.99	51.46	1	44	19200	41441	51.68	51.15	51.72	ms2_search_1_col_0_byonic_s(sample1) r(1)	D:\Data\20210316_NEB\Glycopeptides - 30min Gradient\byos_tmp\Byologics_30min.uXHbJ\ms2_search_1_col_0_byonic_s(sample1) r(1).byrslt	D:/Data/20210316_NEB/Glycopeptides - 30min Gradient/20210317_IO25cm_30min_NEB_Sample1_GlycoStt40K_400ng_Slot1-11_1_610.d	0	20210317_io25cm_30min_neb_sample1_glycostt40k_400ng_slot1-11_1_610.41441.41441.4	QTOF_HCD	1.018	Reference	84862.7	6.16	500000		1	15098	sp|P02786|TFR1_HUMAN Transferrin receptor protein 1 OS=Homo sapiens GN=TFRC PE=1 SV=2	2047.1.4
P02786|TFR1_HUMAN Transferrin receptor protein 1 OS=Homo sapiens GN=TFRC PE=1 SV=2	P02786|TFR1	K.DFEDLYTPVnGSIVIVR.A	242	258	HexNAc(5)Hex(6)NeuAc(3)	N10(NGlycan/2861.0001)	10	251	N251	112000	112000	583	s(DKO1_45min) r(1)	DKO1	DKO1-a1	DKO1 Sample1	45 min	N10(NGlycan/2861.0001)	51.68	N	4	251	10	2.1e-09	1.1e-07	350.7	8	1200.26	1200.26	3.42	0	4797.01	4796.99	51.67	1	44	19200	41514	51.68	51.15	51.72	ms2_search_1_col_0_byonic_s(sample1) r(1)	D:\Data\20210316_NEB\Glycopeptides - 30min Gradient\byos_tmp\Byologics_30min.uXHbJ\ms2_search_1_col_0_byonic_s(sample1) r(1).byrslt	D:/Data/20210316_NEB/Glycopeptides - 30min Gradient/20210317_IO25cm_30min_NEB_Sample1_GlycoStt40K_400ng_Slot1-11_1_610.d	0	20210317_io25cm_30min_neb_sample1_glycostt40k_400ng_slot1-11_1_610.41514.41514.4	QTOF_HCD	1.116	Reference	84862.7	6.16	500000		1	15122	sp|P02786|TFR1_HUMAN Transferrin receptor protein 1 OS=Homo sapiens GN=TFRC PE=1 SV=2	2047.1.5
P02786|TFR1_HUMAN Transferrin receptor protein 1 OS=Homo sapiens GN=TFRC PE=1 SV=2	P02786|TFR1	K.DFEDLYTPVnGSIVIVR.A	242	258	HexNAc(5)Hex(6)NeuAc(3)	N10(NGlycan/2861.0001)	10	251	N251	112000	112000	592.29	s(DKO1_45min) r(1)	DKO1	DKO1-a1	DKO1 Sample1	45 min	N10(NGlycan/2861.0001)	51.68	N	4	251	10	1.5e-09	7.8e-08	371.6	8	1200.26	1200.26	4.03	0	4797.01	4796.99	51.68	1	44	19200	41516	51.68	51.15	51.72	ms2_search_1_col_0_byonic_s(sample1) r(1)	D:\Data\20210316_NEB\Glycopeptides - 30min Gradient\byos_tmp\Byologics_30min.uXHbJ\ms2_search_1_col_0_byonic_s(sample1) r(1).byrslt	D:/Data/20210316_NEB/Glycopeptides - 30min Gradient/20210317_IO25cm_30min_NEB_Sample1_GlycoStt40K_400ng_Slot1-11_1_610.d	0	20210317_io25cm_30min_neb_sample1_glycostt40k_400ng_slot1-11_1_610.41516.41516.4	QTOF_HCD	1.101	Reference	84862.7	6.16	500000		1	15123	sp|P02786|TFR1_HUMAN Transferrin receptor protein 1 OS=Homo sapiens GN=TFRC PE=1 SV=2	2047.1.6
P02786|TFR1_HUMAN Transferrin receptor protein 1 OS=Homo sapiens GN=TFRC PE=1 SV=2	P02786|TFR1	K.DFEDLYTPVnGSIVIVR.A	242	258	HexNAc(5)Hex(6)NeuAc(3)	N10(NGlycan/2861.0001)	10	251	N251	112000	112000	549.7	s(DKO1_45min) r(1)	DKO1	DKO1-a1	DKO1 Sample1	45 min	N10(NGlycan/2861.0001)	51.68	N	4	251	10	2.3e-08	1.2e-06	370.7	8	1200.26	1200.26	4.03	0	4797.01	4796.99	51.69	1	44	19200	41519	51.68	51.15	51.72	ms2_search_1_col_0_byonic_s(sample1) r(1)	D:\Data\20210316_NEB\Glycopeptides - 30min Gradient\byos_tmp\Byologics_30min.uXHbJ\ms2_search_1_col_0_byonic_s(sample1) r(1).byrslt	D:/Data/20210316_NEB/Glycopeptides - 30min Gradient/20210317_IO25cm_30min_NEB_Sample1_GlycoStt40K_400ng_Slot1-11_1_610.d	0	20210317_io25cm_30min_neb_sample1_glycostt40k_400ng_slot1-11_1_610.41519.41519.4	QTOF_HCD	1.117	Reference	84862.7	6.16	500000		1	15125	sp|P02786|TFR1_HUMAN Transferrin receptor protein 1 OS=Homo sapiens GN=TFRC PE=1 SV=2	2047.1.7
P02786|TFR1_HUMAN Transferrin receptor protein 1 OS=Homo sapiens GN=TFRC PE=1 SV=2	P02786|TFR1	K.DFEDLYTPVnGSIVIVR.A	242	258	HexNAc(5)Hex(6)NeuAc(3)	N10(NGlycan/2861.0001)	10	251	N251	150000	150000	471.16	s(DKO1_45min) r(2)	DKO1	DKO1-a2	DKO1 Sample2	45 min	N10(NGlycan/2861.0001)	51.7	N	4	251	10	1.6e-07	4.6e-06	268.6	8	1200.26	1200.26	-0.63	0	4796.99	4796.99	51.69	2	44	22700	47904	51.7	51.26	51.86	ms2_search_2_col_0_byonic_s(sample1) r(2)	D:\Data\20210316_NEB\Glycopeptides - 30min Gradient\byos_tmp\Byologics_30min.uXHbJ\ms2_search_2_col_0_byonic_s(sample1) r(2).byrslt	D:/Data/20210316_NEB/Glycopeptides - 30min Gradient/20210317_IO25cm_30min_NEB_Sample2_GlycoStt40K_400ng_Slot1-12_1_611.d	0	20210317_io25cm_30min_neb_sample2_glycostt40k_400ng_slot1-12_1_611.47904.47904.4	QTOF_HCD	1.009	Reference	84862.7	6.16	700000	0.05	2	33125	sp|P02786|TFR1_HUMAN Transferrin receptor protein 1 OS=Homo sapiens GN=TFRC PE=1 SV=2	2047.2.1
P02786|TFR1_HUMAN Transferrin receptor protein 1 OS=Homo sapiens GN=TFRC PE=1 SV=2	P02786|TFR1	K.DFEDLYTPVnGSIVIVR.A	242	258	HexNAc(5)Hex(6)NeuAc(3)	N10(NGlycan/2861.0001)	10	251	N251	150000	150000	660.11	s(DKO1_45min) r(2)	DKO1	DKO1-a2	DKO1 Sample2	45 min	N10(NGlycan/2861.0001)	51.7	N	4	251	10	2.4e-12	6.7e-11	410.4	8	1200.26	1200.26	1.03	0	4797	4796.99	51.46	2	44	22700	47748	51.7	51.26	51.86	ms2_search_2_col_0_byonic_s(sample1) r(2)	D:\Data\20210316_NEB\Glycopeptides - 30min Gradient\byos_tmp\Byologics_30min.uXHbJ\ms2_search_2_col_0_byonic_s(sample1) r(2).byrslt	D:/Data/20210316_NEB/Glycopeptides - 30min Gradient/20210317_IO25cm_30min_NEB_Sample2_GlycoStt40K_400ng_Slot1-12_1_611.d	0	20210317_io25cm_30min_neb_sample2_glycostt40k_400ng_slot1-12_1_611.47748.47748.4	QTOF_HCD	1.087	Reference	84862.7	6.16	700000		2	33063	sp|P02786|TFR1_HUMAN Transferrin receptor protein 1 OS=Homo sapiens GN=TFRC PE=1 SV=2	2047.2.2
P02786|TFR1_HUMAN Transferrin receptor protein 1 OS=Homo sapiens GN=TFRC PE=1 SV=2	P02786|TFR1	K.DFEDLYTPVnGSIVIVR.A	242	258	HexNAc(5)Hex(6)NeuAc(3)	N10(NGlycan/2861.0001)	10	251	N251	150000	150000	452.96	s(DKO1_45min) r(2)	DKO1	DKO1-a2	DKO1 Sample2	45 min	N10(NGlycan/2861.0001)	51.7	N	4	251	10	4.3e-07	1.2e-05	326.5	8	1200.26	1200.26	1.03	0	4797	4796.99	51.46	2	44	22700	47749	51.7	51.26	51.86	ms2_search_2_col_0_byonic_s(sample1) r(2)	D:\Data\20210316_NEB\Glycopeptides - 30min Gradient\byos_tmp\Byologics_30min.uXHbJ\ms2_search_2_col_0_byonic_s(sample1) r(2).byrslt	D:/Data/20210316_NEB/Glycopeptides - 30min Gradient/20210317_IO25cm_30min_NEB_Sample2_GlycoStt40K_400ng_Slot1-12_1_611.d	0	20210317_io25cm_30min_neb_sample2_glycostt40k_400ng_slot1-12_1_611.47749.47749.4	QTOF_HCD	0.997	Reference	84862.7	6.16	700000		2	33064	sp|P02786|TFR1_HUMAN Transferrin receptor protein 1 OS=Homo sapiens GN=TFRC PE=1 SV=2	2047.2.3
P02786|TFR1_HUMAN Transferrin receptor protein 1 OS=Homo sapiens GN=TFRC PE=1 SV=2	P02786|TFR1	K.DFEDLYTPVnGSIVIVR.A	242	258	HexNAc(5)Hex(6)NeuAc(3)	N10(NGlycan/2861.0001)	10	251	N251	150000	150000	145.78	s(DKO1_45min) r(2)	DKO1	DKO1-a2	DKO1 Sample2	45 min	N10(NGlycan/2861.0001)	51.7	N	4	251	10	0.16	0.84	37.6	8	1200.26	1200.26	-0.34	0	4796.99	4796.99	51.5	2	44	22700	47766	51.7	51.26	51.86	ms2_search_2_col_0_byonic_s(sample1) r(2)	D:\Data\20210316_NEB\Glycopeptides - 30min Gradient\byos_tmp\Byologics_30min.uXHbJ\ms2_search_2_col_0_byonic_s(sample1) r(2).byrslt	D:/Data/20210316_NEB/Glycopeptides - 30min Gradient/20210317_IO25cm_30min_NEB_Sample2_GlycoStt40K_400ng_Slot1-12_1_611.d	0	20210317_io25cm_30min_neb_sample2_glycostt40k_400ng_slot1-12_1_611.47766.47766.4	QTOF_HCD	1.112	Reference	84862.7	6.16	700000		2	33070	sp|P02786|TFR1_HUMAN Transferrin receptor protein 1 OS=Homo sapiens GN=TFRC PE=1 SV=2	2047.2.4
P02786|TFR1_HUMAN Transferrin receptor protein 1 OS=Homo sapiens GN=TFRC PE=1 SV=2	P02786|TFR1	K.DFEDLYTPVnGSIVIVR.A	242	258	HexNAc(5)Hex(6)NeuAc(3)	N10(NGlycan/2861.0001)	10	251	N251	150000	150000	641.13	s(DKO1_45min) r(2)	DKO1	DKO1-a2	DKO1 Sample2	45 min	N10(NGlycan/2861.0001)	51.7	N	4	251	10	1.4e-11	4.1e-10	427	8	1200.26	1200.26	-0.63	0	4796.99	4796.99	51.69	2	44	22700	47902	51.7	51.26	51.86	ms2_search_2_col_0_byonic_s(sample1) r(2)	D:\Data\20210316_NEB\Glycopeptides - 30min Gradient\byos_tmp\Byologics_30min.uXHbJ\ms2_search_2_col_0_byonic_s(sample1) r(2).byrslt	D:/Data/20210316_NEB/Glycopeptides - 30min Gradient/20210317_IO25cm_30min_NEB_Sample2_GlycoStt40K_400ng_Slot1-12_1_611.d	0	20210317_io25cm_30min_neb_sample2_glycostt40k_400ng_slot1-12_1_611.47902.47902.4	QTOF_HCD	1.109	Reference	84862.7	6.16	700000		2	33123	sp|P02786|TFR1_HUMAN Transferrin receptor protein 1 OS=Homo sapiens GN=TFRC PE=1 SV=2	2047.2.5
P02786|TFR1_HUMAN Transferrin receptor protein 1 OS=Homo sapiens GN=TFRC PE=1 SV=2	P02786|TFR1	K.DFEDLYTPVnGSIVIVR.A	242	258	HexNAc(5)Hex(6)NeuAc(3)	N10(NGlycan/2861.0001)	10	251	N251	150000	150000	518.7	s(DKO1_45min) r(2)	DKO1	DKO1-a2	DKO1 Sample2	45 min	N10(NGlycan/2861.0001)	51.7	N	4	251	10	1.1e-07	3.1e-06	261.4	8	1200.26	1200.26	-0.63	0	4796.99	4796.99	51.69	2	44	22700	47903	51.7	51.26	51.86	ms2_search_2_col_0_byonic_s(sample1) r(2)	D:\Data\20210316_NEB\Glycopeptides - 30min Gradient\byos_tmp\Byologics_30min.uXHbJ\ms2_search_2_col_0_byonic_s(sample1) r(2).byrslt	D:/Data/20210316_NEB/Glycopeptides - 30min Gradient/20210317_IO25cm_30min_NEB_Sample2_GlycoStt40K_400ng_Slot1-12_1_611.d	0	20210317_io25cm_30min_neb_sample2_glycostt40k_400ng_slot1-12_1_611.47903.47903.4	QTOF_HCD	1.058	Reference	84862.7	6.16	700000		2	33124	sp|P02786|TFR1_HUMAN Transferrin receptor protein 1 OS=Homo sapiens GN=TFRC PE=1 SV=2	2047.2.6
P02786|TFR1_HUMAN Transferrin receptor protein 1 OS=Homo sapiens GN=TFRC PE=1 SV=2	P02786|TFR1	K.DFEDLYTPVnGSIVIVR.A	242	258	HexNAc(5)Hex(6)NeuAc(3)	N10(NGlycan/2861.0001)	10	251	N251	149000	149000	457.55	s(DKO1_45min) r(3)	DKO1	DKO1-a3	DKO1 Sample3	45 min	N10(NGlycan/2861.0001)	51.49	N	4	251	10	1e-06	3e-05	203.5	1.7	1200.26	1200.26	1.75	0	4797	4796.99	51.71	3	44	21900	45391	51.49	51	52.39	ms2_search_3_col_0_byonic_s(sample1) r(3)	D:\Data\20210316_NEB\Glycopeptides - 30min Gradient\byos_tmp\Byologics_30min.uXHbJ\ms2_search_3_col_0_byonic_s(sample1) r(3).byrslt	D:/Data/20210316_NEB/Glycopeptides - 30min Gradient/20210317_IO25cm_30min_NEB_Sample3_GlycoStt40K_400ng_Slot1-13_1_612.d	0	20210317_io25cm_30min_neb_sample3_glycostt40k_400ng_slot1-13_1_612.45391.45391.4	QTOF_HCD	1.053	Reference	84862.7	6.16	700000	0.04	3	49423	sp|P02786|TFR1_HUMAN Transferrin receptor protein 1 OS=Homo sapiens GN=TFRC PE=1 SV=2	2047.3.1
P02786|TFR1_HUMAN Transferrin receptor protein 1 OS=Homo sapiens GN=TFRC PE=1 SV=2	P02786|TFR1	K.DFEDLYTPVnGSIVIVR.A	242	258	HexNAc(5)Hex(6)NeuAc(3)	N10(NGlycan/2861.0001)	10	251	N251	149000	149000	467.57	s(DKO1_45min) r(3)	DKO1	DKO1-a3	DKO1 Sample3	45 min	N10(NGlycan/2861.0001)	51.49	N	4	251	10	2.7e-07	8e-06	282.2	8	1200.26	1200.26	1.58	0	4797	4796.99	51.5	3	44	21900	45245	51.49	51	52.39	ms2_search_3_col_0_byonic_s(sample1) r(3)	D:\Data\20210316_NEB\Glycopeptides - 30min Gradient\byos_tmp\Byologics_30min.uXHbJ\ms2_search_3_col_0_byonic_s(sample1) r(3).byrslt	D:/Data/20210316_NEB/Glycopeptides - 30min Gradient/20210317_IO25cm_30min_NEB_Sample3_GlycoStt40K_400ng_Slot1-13_1_612.d	0	20210317_io25cm_30min_neb_sample3_glycostt40k_400ng_slot1-13_1_612.45245.45245.4	QTOF_HCD	1.094	Reference	84862.7	6.16	700000		3	49371	sp|P02786|TFR1_HUMAN Transferrin receptor protein 1 OS=Homo sapiens GN=TFRC PE=1 SV=2	2047.3.2
P02786|TFR1_HUMAN Transferrin receptor protein 1 OS=Homo sapiens GN=TFRC PE=1 SV=2	P02786|TFR1	K.DFEDLYTPVnGSIVIVR.A	242	258	HexNAc(5)Hex(6)NeuAc(3)	N10(NGlycan/2861.0001)	10	251	N251	149000	149000	30	s(DKO1_45min) r(3)	DKO1	DKO1-a3	DKO1 Sample3	45 min	N10(NGlycan/2861.0001)	51.49	N	4	251	10	0.22	0.89	30	8	1200.26	1200.26	3.01	0	4797.01	4796.99	51.52	3	44	21900	45259	51.49	51	52.39	ms2_search_3_col_0_byonic_s(sample1) r(3)	D:\Data\20210316_NEB\Glycopeptides - 30min Gradient\byos_tmp\Byologics_30min.uXHbJ\ms2_search_3_col_0_byonic_s(sample1) r(3).byrslt	D:/Data/20210316_NEB/Glycopeptides - 30min Gradient/20210317_IO25cm_30min_NEB_Sample3_GlycoStt40K_400ng_Slot1-13_1_612.d	0	20210317_io25cm_30min_neb_sample3_glycostt40k_400ng_slot1-13_1_612.45259.45259.4	QTOF_HCD	1.009	Reference	84862.7	6.16	700000		3	49376	sp|P02786|TFR1_HUMAN Transferrin receptor protein 1 OS=Homo sapiens GN=TFRC PE=1 SV=2	2047.3.3
P02786|TFR1_HUMAN Transferrin receptor protein 1 OS=Homo sapiens GN=TFRC PE=1 SV=2	P02786|TFR1	K.DFEDLYTPVnGSIVIVR.A	242	258	HexNAc(5)Hex(6)NeuAc(3)	N10(NGlycan/2861.0001)	10	251	N251	149000	149000	573.24	s(DKO1_45min) r(3)	DKO1	DKO1-a3	DKO1 Sample3	45 min	N10(NGlycan/2861.0001)	51.49	N	4	251	10	4e-08	1.2e-06	353.8	8	1200.26	1200.26	1.75	0	4797	4796.99	51.71	3	44	21900	45392	51.49	51	52.39	ms2_search_3_col_0_byonic_s(sample1) r(3)	D:\Data\20210316_NEB\Glycopeptides - 30min Gradient\byos_tmp\Byologics_30min.uXHbJ\ms2_search_3_col_0_byonic_s(sample1) r(3).byrslt	D:/Data/20210316_NEB/Glycopeptides - 30min Gradient/20210317_IO25cm_30min_NEB_Sample3_GlycoStt40K_400ng_Slot1-13_1_612.d	0	20210317_io25cm_30min_neb_sample3_glycostt40k_400ng_slot1-13_1_612.45392.45392.4	QTOF_HCD	1.003	Reference	84862.7	6.16	700000		3	49424	sp|P02786|TFR1_HUMAN Transferrin receptor protein 1 OS=Homo sapiens GN=TFRC PE=1 SV=2	2047.3.4
P02786|TFR1_HUMAN Transferrin receptor protein 1 OS=Homo sapiens GN=TFRC PE=1 SV=2	P02786|TFR1	K.DFEDLYTPVnGSIVIVR.A	242	258	HexNAc(5)Hex(6)NeuAc(3)	N10(NGlycan/2861.0001)	10	251	N251	65300	65300	176.98	s(HCT116_45min) r(1)	HCT116	HCT116-a1	HCT116 Sample1	45 min	N10(NGlycan/2861.0001)	51.5	N	4	251	10	0.054	0.69	78.5	8	1200.26	1200.26	1.53	0	4797	4796.99	51.54	4	44	15500	44601	51.5	51.32	51.92	ms2_search_4_col_0_byonic_s(sample2) r(1)	D:\Data\20210316_NEB\Glycopeptides - 30min Gradient\byos_tmp\Byologics_30min.uXHbJ\ms2_search_4_col_0_byonic_s(sample2) r(1).byrslt	D:/Data/20210316_NEB/Glycopeptides - 30min Gradient/20210317_IO25cm_30min_NEB_Sample4_GlycoStt40K_400ng_Slot1-14_1_614.d	1	20210317_io25cm_30min_neb_sample4_glycostt40k_400ng_slot1-14_1_614.44601.44601.4	QTOF_HCD	1.002	NonReference	84862.7	6.16	300000	0.04	1	65584	sp|P02786|TFR1_HUMAN Transferrin receptor protein 1 OS=Homo sapiens GN=TFRC PE=1 SV=2	2047.4
P02786|TFR1_HUMAN Transferrin receptor protein 1 OS=Homo sapiens GN=TFRC PE=1 SV=2	P02786|TFR1	K.DFEDLYTPVnGSIVIVR.A	242	258	HexNAc(5)Hex(6)NeuAc(3)	N10(NGlycan/2861.0001)	10	251	N251	133000	133000	311.58	s(DKO1_45min) r(1)	DKO1	DKO1-a1	DKO1 Sample1	45 min	N10(NGlycan/2861.0001)	51.45	N	3	251	10	1.2e-05	0.0006	190	4	1600.01	1600.01	2.76	0	4797.01	4796.99	51.67	1	44	19300	41512	51.45	50.89	52.74	ms2_search_1_col_0_byonic_s(sample1) r(1)	D:\Data\20210316_NEB\Glycopeptides - 30min Gradient\byos_tmp\Byologics_30min.uXHbJ\ms2_search_1_col_0_byonic_s(sample1) r(1).byrslt	D:/Data/20210316_NEB/Glycopeptides - 30min Gradient/20210317_IO25cm_30min_NEB_Sample1_GlycoStt40K_400ng_Slot1-11_1_610.d	0	20210317_io25cm_30min_neb_sample1_glycostt40k_400ng_slot1-11_1_610.41512.41512.3	QTOF_HCD	1.238	Reference	84862.7	6.16	600000	0.04	1	15120	sp|P02786|TFR1_HUMAN Transferrin receptor protein 1 OS=Homo sapiens GN=TFRC PE=1 SV=2	2048.1.1
P02786|TFR1_HUMAN Transferrin receptor protein 1 OS=Homo sapiens GN=TFRC PE=1 SV=2	P02786|TFR1	K.DFEDLYTPVnGSIVIVR.A	242	258	HexNAc(5)Hex(6)NeuAc(3)	N10(NGlycan/2861.0001)	10	251	N251	133000	133000	397.53	s(DKO1_45min) r(1)	DKO1	DKO1-a1	DKO1 Sample1	45 min	N10(NGlycan/2861.0001)	51.45	N	3	251	10	2.4e-07	1.2e-05	257.9	4	1600.01	1600.01	2.76	0	4797.01	4796.99	51.67	1	44	19300	41513	51.45	50.89	52.74	ms2_search_1_col_0_byonic_s(sample1) r(1)	D:\Data\20210316_NEB\Glycopeptides - 30min Gradient\byos_tmp\Byologics_30min.uXHbJ\ms2_search_1_col_0_byonic_s(sample1) r(1).byrslt	D:/Data/20210316_NEB/Glycopeptides - 30min Gradient/20210317_IO25cm_30min_NEB_Sample1_GlycoStt40K_400ng_Slot1-11_1_610.d	0	20210317_io25cm_30min_neb_sample1_glycostt40k_400ng_slot1-11_1_610.41513.41513.3	QTOF_HCD	1.186	Reference	84862.7	6.16	600000		1	15121	sp|P02786|TFR1_HUMAN Transferrin receptor protein 1 OS=Homo sapiens GN=TFRC PE=1 SV=2	2048.1.2
P02786|TFR1_HUMAN Transferrin receptor protein 1 OS=Homo sapiens GN=TFRC PE=1 SV=2	P02786|TFR1	K.DFEDLYTPVnGSIVIVR.A	242	258	HexNAc(5)Hex(6)NeuAc(3)	N10(NGlycan/2861.0001)	10	251	N251	133000	133000	238.87	s(DKO1_45min) r(1)	DKO1	DKO1-a1	DKO1 Sample1	45 min	N10(NGlycan/2861.0001)	51.45	N	3	251	10	2.6e-05	0.0013	181.9	4	1600.01	1600.01	2	0	4797	4796.99	51.69	1	44	19300	41518	51.45	50.89	52.74	ms2_search_1_col_0_byonic_s(sample1) r(1)	D:\Data\20210316_NEB\Glycopeptides - 30min Gradient\byos_tmp\Byologics_30min.uXHbJ\ms2_search_1_col_0_byonic_s(sample1) r(1).byrslt	D:/Data/20210316_NEB/Glycopeptides - 30min Gradient/20210317_IO25cm_30min_NEB_Sample1_GlycoStt40K_400ng_Slot1-11_1_610.d	0	20210317_io25cm_30min_neb_sample1_glycostt40k_400ng_slot1-11_1_610.41518.41518.3	QTOF_HCD	1.201	Reference	84862.7	6.16	600000		1	15124	sp|P02786|TFR1_HUMAN Transferrin receptor protein 1 OS=Homo sapiens GN=TFRC PE=1 SV=2	2048.1.3
P02786|TFR1_HUMAN Transferrin receptor protein 1 OS=Homo sapiens GN=TFRC PE=1 SV=2	P02786|TFR1	K.DFEDLYTPVnGSIVIVR.A	242	258	HexNAc(5)Hex(6)NeuAc(3)	N10(NGlycan/2861.0001)	10	251	N251	81100	81100	386.45	s(DKO1_45min) r(3)	DKO1	DKO1-a3	DKO1 Sample3	45 min	N10(NGlycan/2861.0001)	51.49	N	3	251	10	4.5e-07	1.3e-05	244.6	5	1600	1600.01	-0.86	0	4796.99	4796.99	51.5	3	44	25100	45242	51.49	51.02	51.53	ms2_search_3_col_0_byonic_s(sample1) r(3)	D:\Data\20210316_NEB\Glycopeptides - 30min Gradient\byos_tmp\Byologics_30min.uXHbJ\ms2_search_3_col_0_byonic_s(sample1) r(3).byrslt	D:/Data/20210316_NEB/Glycopeptides - 30min Gradient/20210317_IO25cm_30min_NEB_Sample3_GlycoStt40K_400ng_Slot1-13_1_612.d	1	20210317_io25cm_30min_neb_sample3_glycostt40k_400ng_slot1-13_1_612.45242.45242.3	QTOF_HCD	1.276	Reference	84862.7	6.16	400000	0.04	3	49369	sp|P02786|TFR1_HUMAN Transferrin receptor protein 1 OS=Homo sapiens GN=TFRC PE=1 SV=2	2048.2
P02786|TFR1_HUMAN Transferrin receptor protein 1 OS=Homo sapiens GN=TFRC PE=1 SV=2	P02786|TFR1	K.DFEDLYTPVnGSIVIVR.A	242	258	HexNAc(5)Hex(6)NeuAc(3)	N10(NGlycan/2861.0001)	10	251	N251	86300	86300	381.01	s(HCT116_45min) r(1)	HCT116	HCT116-a1	HCT116 Sample1	45 min	N10(NGlycan/2861.0001)	51.5	N	3	251	10	2.1e-07	7.9e-06	270.9	4	1600	1600.01	-2.41	0	4796.98	4796.99	51.52	4	44	19300	44589	51.5	50.79	51.57	ms2_search_4_col_0_byonic_s(sample2) r(1)	D:\Data\20210316_NEB\Glycopeptides - 30min Gradient\byos_tmp\Byologics_30min.uXHbJ\ms2_search_4_col_0_byonic_s(sample2) r(1).byrslt	D:/Data/20210316_NEB/Glycopeptides - 30min Gradient/20210317_IO25cm_30min_NEB_Sample4_GlycoStt40K_400ng_Slot1-14_1_614.d	1	20210317_io25cm_30min_neb_sample4_glycostt40k_400ng_slot1-14_1_614.44589.44589.3	QTOF_HCD	1.284	NonReference	84862.7	6.16	400000	0.04	1	65576	sp|P02786|TFR1_HUMAN Transferrin receptor protein 1 OS=Homo sapiens GN=TFRC PE=1 SV=2	2048.3
P02786|TFR1_HUMAN Transferrin receptor protein 1 OS=Homo sapiens GN=TFRC PE=1 SV=2	P02786|TFR1	K.DFEDLYTPVnGSIVIVR.A	242	258	HexNAc(5)Hex(6)NeuAc(3)	N10(NGlycan/2861.0001)	10	251	N251	73200	73200	314.84	s(HCT116_45min) r(2)	HCT116	HCT116-a2	HCT116 Sample2	45 min	N10(NGlycan/2861.0001)	51.5	N	3	251	10	0.00021	0.0075	149	4	1600	1600.01	-1.92	0	4796.98	4796.99	51.53	5	44	12200	43852	51.5	50.65	51.57	ms2_search_5_col_0_byonic_s(sample2) r(2)	D:\Data\20210316_NEB\Glycopeptides - 30min Gradient\byos_tmp\Byologics_30min.uXHbJ\ms2_search_5_col_0_byonic_s(sample2) r(2).byrslt	D:/Data/20210316_NEB/Glycopeptides - 30min Gradient/20210317_IO25cm_30min_NEB_Sample5_GlycoStt40K_400ng_Slot1-15_1_615.d	1	20210317_io25cm_30min_neb_sample5_glycostt40k_400ng_slot1-15_1_615.43852.43852.3	QTOF_HCD	1.28	NonReference	84862.7	6.16	300000	0.05	2	81054	sp|P02786|TFR1_HUMAN Transferrin receptor protein 1 OS=Homo sapiens GN=TFRC PE=1 SV=2	2048.4
P02786|TFR1_HUMAN Transferrin receptor protein 1 OS=Homo sapiens GN=TFRC PE=1 SV=2	P02786|TFR1	K.DFEDLYTPVnGSIVIVR.A	242	258	HexNAc(5)Hex(6)NeuAc(3)	N10(NGlycan/2861.0001)	10	251	N251	62500	62500	394.09	s(HCT116_45min) r(3)	HCT116	HCT116-a3	HCT116 Sample3	45 min	N10(NGlycan/2861.0001)	51.52	N	3	251	10	1.1e-06	4.8e-05	199.7	4.9	1600	1600.01	-0.94	0	4796.99	4796.99	51.54	6	44	13700	42230	51.52	51.06	51.66	ms2_search_6_col_0_byonic_s(sample2) r(3)	D:\Data\20210316_NEB\Glycopeptides - 30min Gradient\byos_tmp\Byologics_30min.uXHbJ\ms2_search_6_col_0_byonic_s(sample2) r(3).byrslt	D:/Data/20210316_NEB/Glycopeptides - 30min Gradient/20210317_IO25cm_30min_NEB_Sample6_GlycoStt40K_400ng_Slot1-16_1_616.d	1	20210317_io25cm_30min_neb_sample6_glycostt40k_400ng_slot1-16_1_616.42230.42230.3	QTOF_HCD	1.281	NonReference	84862.7	6.16	300000	0.05	3	96300	sp|P02786|TFR1_HUMAN Transferrin receptor protein 1 OS=Homo sapiens GN=TFRC PE=1 SV=2	2048.5
P02786|TFR1_HUMAN Transferrin receptor protein 1 OS=Homo sapiens GN=TFRC PE=1 SV=2	P02786|TFR1	K.DFEDLYTPVnGSIVIVR.A	242	258	HexNAc(5)Hex(6)Fuc(2)NeuAc(2)	N10(NGlycan/2862.0205)	10	251	N251	145000	145000	450.04	s(DKO1_45min) r(2)	DKO1	DKO1-a2	DKO1 Sample2	45 min	N10(NGlycan/2862.0205)	51.47	N	4	251	10	1.8e-06	5.1e-05	225.5	18.9	1200.51	1200.51	-3.47	-1	4798	4798.01	51.48	2	44	22000	47762	51.47	51.26	51.81	ms2_search_2_col_0_byonic_s(sample1) r(2)	D:\Data\20210316_NEB\Glycopeptides - 30min Gradient\byos_tmp\Byologics_30min.uXHbJ\ms2_search_2_col_0_byonic_s(sample1) r(2).byrslt	D:/Data/20210316_NEB/Glycopeptides - 30min Gradient/20210317_IO25cm_30min_NEB_Sample2_GlycoStt40K_400ng_Slot1-12_1_611.d	0	20210317_io25cm_30min_neb_sample2_glycostt40k_400ng_slot1-12_1_611.47762.47762.4	QTOF_HCD	0.994	Reference	84862.7	6.16	700000	0.05	2	33068	sp|P02786|TFR1_HUMAN Transferrin receptor protein 1 OS=Homo sapiens GN=TFRC PE=1 SV=2	2049.1.1
P02786|TFR1_HUMAN Transferrin receptor protein 1 OS=Homo sapiens GN=TFRC PE=1 SV=2	P02786|TFR1	K.DFEDLYTPVnGSIVIVR.A	242	258	HexNAc(5)Hex(6)Fuc(2)NeuAc(2)	N10(NGlycan/2862.0205)	10	251	N251	145000	145000	705.76	s(DKO1_45min) r(2)	DKO1	DKO1-a2	DKO1 Sample2	45 min	N10(NGlycan/2862.0205)	51.47	N	4	251	10	3.6e-13	1e-11	386.2	8.8	1200.51	1200.51	-3.47	-1	4798	4798.01	51.47	2	44	22000	47751	51.47	51.26	51.81	ms2_search_2_col_0_byonic_s(sample1) r(2)	D:\Data\20210316_NEB\Glycopeptides - 30min Gradient\byos_tmp\Byologics_30min.uXHbJ\ms2_search_2_col_0_byonic_s(sample1) r(2).byrslt	D:/Data/20210316_NEB/Glycopeptides - 30min Gradient/20210317_IO25cm_30min_NEB_Sample2_GlycoStt40K_400ng_Slot1-12_1_611.d	0	20210317_io25cm_30min_neb_sample2_glycostt40k_400ng_slot1-12_1_611.47751.47751.4	QTOF_HCD	1.124	Reference	84862.7	6.16	700000		2	33065	sp|P02786|TFR1_HUMAN Transferrin receptor protein 1 OS=Homo sapiens GN=TFRC PE=1 SV=2	2049.1.2
P02786|TFR1_HUMAN Transferrin receptor protein 1 OS=Homo sapiens GN=TFRC PE=1 SV=2	P02786|TFR1	K.DFEDLYTPVnGSIVIVR.A	242	258	HexNAc(5)Hex(6)Fuc(2)NeuAc(2)	N10(NGlycan/2862.0205)	10	251	N251	149000	149000	591.45	s(DKO1_45min) r(3)	DKO1	DKO1-a3	DKO1 Sample3	45 min	N10(NGlycan/2862.0205)	51.72	N	4	251	10	5e-09	1.5e-07	368.1	6.7	1200.51	1200.51	-1.8	-1	4798.01	4798.01	51.71	3	44	20500	45390	51.72	51.23	52.43	ms2_search_3_col_0_byonic_s(sample1) r(3)	D:\Data\20210316_NEB\Glycopeptides - 30min Gradient\byos_tmp\Byologics_30min.uXHbJ\ms2_search_3_col_0_byonic_s(sample1) r(3).byrslt	D:/Data/20210316_NEB/Glycopeptides - 30min Gradient/20210317_IO25cm_30min_NEB_Sample3_GlycoStt40K_400ng_Slot1-13_1_612.d	0	20210317_io25cm_30min_neb_sample3_glycostt40k_400ng_slot1-13_1_612.45390.45390.4	QTOF_HCD	1.111	Reference	84862.7	6.16	700000	0.05	3	49422	sp|P02786|TFR1_HUMAN Transferrin receptor protein 1 OS=Homo sapiens GN=TFRC PE=1 SV=2	2049.2.1
P02786|TFR1_HUMAN Transferrin receptor protein 1 OS=Homo sapiens GN=TFRC PE=1 SV=2	P02786|TFR1	K.DFEDLYTPVnGSIVIVR.A	242	258	HexNAc(5)Hex(6)Fuc(2)NeuAc(2)	N10(NGlycan/2862.0205)	10	251	N251	149000	149000	246.64	s(DKO1_45min) r(3)	DKO1	DKO1-a3	DKO1 Sample3	45 min	N10(NGlycan/2862.0205)	51.72	N	4	251	10	0.016	0.32	116.1	7.6	1200.51	1200.51	-0.54	-1	4798.01	4798.01	51.52	3	44	20500	45255	51.72	51.23	52.43	ms2_search_3_col_0_byonic_s(sample1) r(3)	D:\Data\20210316_NEB\Glycopeptides - 30min Gradient\byos_tmp\Byologics_30min.uXHbJ\ms2_search_3_col_0_byonic_s(sample1) r(3).byrslt	D:/Data/20210316_NEB/Glycopeptides - 30min Gradient/20210317_IO25cm_30min_NEB_Sample3_GlycoStt40K_400ng_Slot1-13_1_612.d	0	20210317_io25cm_30min_neb_sample3_glycostt40k_400ng_slot1-13_1_612.45255.45255.4	QTOF_HCD	1.12	Reference	84862.7	6.16	700000		3	49375	sp|P02786|TFR1_HUMAN Transferrin receptor protein 1 OS=Homo sapiens GN=TFRC PE=1 SV=2	2049.2.2
P02786|TFR1_HUMAN Transferrin receptor protein 1 OS=Homo sapiens GN=TFRC PE=1 SV=2	P02786|TFR1	K.DFEDLYTPVnGSIVIVR.A	242	258	HexNAc(5)Hex(6)Fuc(2)NeuAc(2)	N10(NGlycan/2862.0205)	10	251	N251	149000	149000	299.79	s(DKO1_45min) r(3)	DKO1	DKO1-a3	DKO1 Sample3	45 min	N10(NGlycan/2862.0205)	51.72	N	4	251	10	0.00091	0.026	154.4	1.4	1200.51	1200.51	-3.59	-1	4798	4798.01	51.73	3	44	20500	45399	51.72	51.23	52.43	ms2_search_3_col_0_byonic_s(sample1) r(3)	D:\Data\20210316_NEB\Glycopeptides - 30min Gradient\byos_tmp\Byologics_30min.uXHbJ\ms2_search_3_col_0_byonic_s(sample1) r(3).byrslt	D:/Data/20210316_NEB/Glycopeptides - 30min Gradient/20210317_IO25cm_30min_NEB_Sample3_GlycoStt40K_400ng_Slot1-13_1_612.d	0	20210317_io25cm_30min_neb_sample3_glycostt40k_400ng_slot1-13_1_612.45399.45399.4	QTOF_HCD	0.981	Reference	84862.7	6.16	700000		3	49429	sp|P02786|TFR1_HUMAN Transferrin receptor protein 1 OS=Homo sapiens GN=TFRC PE=1 SV=2	2049.2.3
P02786|TFR1_HUMAN Transferrin receptor protein 1 OS=Homo sapiens GN=TFRC PE=1 SV=2	P02786|TFR1	K.DFEDLYTPVnGSIVIVR.A	242	258	HexNAc(5)Hex(6)Fuc(2)NeuAc(2)	N10(NGlycan/2862.0205)	10	251	N251	53200	53200	383.98	s(HCT116_45min) r(1)	HCT116	HCT116-a1	HCT116 Sample1	45 min	N10(NGlycan/2862.0205)	51.5	N	4	251	10	0.00071	0.026	114.4	8.9	1200.51	1200.51	-4.36	-1	4797.99	4798.01	51.52	4	44	14100	44591	51.5	51.46	51.85	ms2_search_4_col_0_byonic_s(sample2) r(1)	D:\Data\20210316_NEB\Glycopeptides - 30min Gradient\byos_tmp\Byologics_30min.uXHbJ\ms2_search_4_col_0_byonic_s(sample2) r(1).byrslt	D:/Data/20210316_NEB/Glycopeptides - 30min Gradient/20210317_IO25cm_30min_NEB_Sample4_GlycoStt40K_400ng_Slot1-14_1_614.d	1	20210317_io25cm_30min_neb_sample4_glycostt40k_400ng_slot1-14_1_614.44591.44591.4	QTOF_HCD	1.13	NonReference	84862.7	6.16	200000	0.04	1	65578	sp|P02786|TFR1_HUMAN Transferrin receptor protein 1 OS=Homo sapiens GN=TFRC PE=1 SV=2	2049.3
P02786|TFR1_HUMAN Transferrin receptor protein 1 OS=Homo sapiens GN=TFRC PE=1 SV=2	P02786|TFR1	K.DFEDLYTPVnGSIVIVR.A	242	258	HexNAc(5)Hex(6)Fuc(2)NeuAc(2)	N10(NGlycan/2862.0205)	10	251	N251	46500	46500	219.48	s(HCT116_45min) r(3)	HCT116	HCT116-a3	HCT116 Sample3	45 min	N10(NGlycan/2862.0205)	51.52	N	4	251	10	0.0037	0.14	164.1	2.2	1200.51	1200.51	-3.61	-1	4798	4798.01	51.56	6	44	10100	42241	51.52	50.83	51.85	ms2_search_6_col_0_byonic_s(sample2) r(3)	D:\Data\20210316_NEB\Glycopeptides - 30min Gradient\byos_tmp\Byologics_30min.uXHbJ\ms2_search_6_col_0_byonic_s(sample2) r(3).byrslt	D:/Data/20210316_NEB/Glycopeptides - 30min Gradient/20210317_IO25cm_30min_NEB_Sample6_GlycoStt40K_400ng_Slot1-16_1_616.d	1	20210317_io25cm_30min_neb_sample6_glycostt40k_400ng_slot1-16_1_616.42241.42241.4	QTOF_HCD	1.006	NonReference	84862.7	6.16	200000	0.05	3	96308	sp|P02786|TFR1_HUMAN Transferrin receptor protein 1 OS=Homo sapiens GN=TFRC PE=1 SV=2	2049.4
P02786|TFR1_HUMAN Transferrin receptor protein 1 OS=Homo sapiens GN=TFRC PE=1 SV=2	P02786|TFR1	K.DFEDLYTPVnGSIVIVR.A	242	258	HexNAc(5)Hex(6)Fuc(2)NeuAc(2)	N10(NGlycan/2862.0205)	10	251	N251	92200	92200	455.19	s(DKO1_45min) r(1)	DKO1	DKO1-a1	DKO1 Sample1	45 min	N10(NGlycan/2862.0205)	51.45	N	3	251	10	1.2e-07	6.1e-06	288.7	7.5	1600.34	1600.35	-1.53	-1	4798.01	4798.01	51.44	1	44	17100	41430	51.45	50.96	51.77	ms2_search_1_col_0_byonic_s(sample1) r(1)	D:\Data\20210316_NEB\Glycopeptides - 30min Gradient\byos_tmp\Byologics_30min.uXHbJ\ms2_search_1_col_0_byonic_s(sample1) r(1).byrslt	D:/Data/20210316_NEB/Glycopeptides - 30min Gradient/20210317_IO25cm_30min_NEB_Sample1_GlycoStt40K_400ng_Slot1-11_1_610.d	1	20210317_io25cm_30min_neb_sample1_glycostt40k_400ng_slot1-11_1_610.41430.41430.3	QTOF_HCD	1.269	Reference	84862.7	6.16	400000	0.05	1	15095	sp|P02786|TFR1_HUMAN Transferrin receptor protein 1 OS=Homo sapiens GN=TFRC PE=1 SV=2	2050
P02786|TFR1_HUMAN Transferrin receptor protein 1 OS=Homo sapiens GN=TFRC PE=1 SV=2	P02786|TFR1	K.DFEDLYTPVnGSIVIVR.A	242	258	HexNAc(5)Hex(6)Fuc(4)NeuAc(1)	N10(NGlycan/2863.0409)	10	251	N251	35400	35400	378.92	s(HCT116_45min) r(3)	HCT116	HCT116-a3	HCT116 Sample3	45 min	N10(NGlycan/2863.0409)	51.52	N	4	251	10	0.00064	0.028	159.4	16.9	1200.76	1200.77	-8.91	-1	4798.99	4799.03	51.55	6	44	7080	42238	51.52	51.36	51.94	ms2_search_6_col_0_byonic_s(sample2) r(3)	D:\Data\20210316_NEB\Glycopeptides - 30min Gradient\byos_tmp\Byologics_30min.uXHbJ\ms2_search_6_col_0_byonic_s(sample2) r(3).byrslt	D:/Data/20210316_NEB/Glycopeptides - 30min Gradient/20210317_IO25cm_30min_NEB_Sample6_GlycoStt40K_400ng_Slot1-16_1_616.d	1	20210317_io25cm_30min_neb_sample6_glycostt40k_400ng_slot1-16_1_616.42238.42238.4	QTOF_HCD	1.131	NonReference	84862.7	6.16	200000	0.05	3	96305	sp|P02786|TFR1_HUMAN Transferrin receptor protein 1 OS=Homo sapiens GN=TFRC PE=1 SV=2	2051
P02786|TFR1_HUMAN Transferrin receptor protein 1 OS=Homo sapiens GN=TFRC PE=1 SV=2	P02786|TFR1	K.DFEDLYTPVnGSIVIVRAGK.I	242	261	HexNAc(6)Hex(6)Fuc(1)NeuAc(1)	N10(NGlycan/2627.9465)	10	251	N251	43000	43000	194.46	s(DKO1_45min) r(2)	DKO1	DKO1-a2	DKO1 Sample2	45 min	N10(NGlycan/2627.9465)	51.47	N	4	251	10	0.57	0.98	9.4	9.4	1206	1206.03	-23.22	0	4819.98	4820.09	51.51	2	44	2150	47774	51.47	51.21	52.37	ms2_search_2_col_0_byonic_s(sample1) r(2)	D:\Data\20210316_NEB\Glycopeptides - 30min Gradient\byos_tmp\Byologics_30min.uXHbJ\ms2_search_2_col_0_byonic_s(sample1) r(2).byrslt	D:/Data/20210316_NEB/Glycopeptides - 30min Gradient/20210317_IO25cm_30min_NEB_Sample2_GlycoStt40K_400ng_Slot1-12_1_611.d	1	20210317_io25cm_30min_neb_sample2_glycostt40k_400ng_slot1-12_1_611.47774.47774.4	QTOF_HCD	1.084	Reference	84862.7	6.16	200000	0.09	2	33073	sp|P02786|TFR1_HUMAN Transferrin receptor protein 1 OS=Homo sapiens GN=TFRC PE=1 SV=2	2052
P02786|TFR1_HUMAN Transferrin receptor protein 1 OS=Homo sapiens GN=TFRC PE=1 SV=2	P02786|TFR1	K.DFEDLYTPVnGSIVIVR.A	242	258	HexNAc(6)Hex(6)Fuc(1)NeuAc(2)	N10(NGlycan/2919.0419)	10	251	N251	31600	31600	168.63	s(HCT116_45min) r(3)	HCT116	HCT116-a3	HCT116 Sample3	45 min	N10(NGlycan/2919.0419)	51.48	N	3	251	10	0.038	0.64	80.1	80.1	1619.33	1619.35	-12.45	0	4854.98	4855.04	51.64	6	44	4130	42301	51.48	51.27	51.71	ms2_search_6_col_0_byonic_s(sample2) r(3)	D:\Data\20210316_NEB\Glycopeptides - 30min Gradient\byos_tmp\Byologics_30min.uXHbJ\ms2_search_6_col_0_byonic_s(sample2) r(3).byrslt	D:/Data/20210316_NEB/Glycopeptides - 30min Gradient/20210317_IO25cm_30min_NEB_Sample6_GlycoStt40K_400ng_Slot1-16_1_616.d	1	20210317_io25cm_30min_neb_sample6_glycostt40k_400ng_slot1-16_1_616.42301.42301.3	QTOF_HCD	1.291	NonReference	84862.7	6.16	100000	0.05	3	96334	sp|P02786|TFR1_HUMAN Transferrin receptor protein 1 OS=Homo sapiens GN=TFRC PE=1 SV=2	2053
P02786|TFR1_HUMAN Transferrin receptor protein 1 OS=Homo sapiens GN=TFRC PE=1 SV=2	P02786|TFR1	K.DFEDLYTPVnGSIVIVR.A	242	258	HexNAc(6)Hex(7)NeuAc(4)	N10(NGlycan/3517.2277)	10	251	N251	22500	22500	225.9	s(DKO1_45min) r(1)	DKO1	DKO1-a1	DKO1 Sample1	45 min	N10(NGlycan/3517.2277)	53.75	N	4	251	10	0.0023	0.1	198.5	8	1364.32	1364.31	2.84	0	5453.24	5453.22	53.76	1	44	3150	41985	53.75	53.13	53.86	ms2_search_1_col_0_byonic_s(sample1) r(1)	D:\Data\20210316_NEB\Glycopeptides - 30min Gradient\byos_tmp\Byologics_30min.uXHbJ\ms2_search_1_col_0_byonic_s(sample1) r(1).byrslt	D:/Data/20210316_NEB/Glycopeptides - 30min Gradient/20210317_IO25cm_30min_NEB_Sample1_GlycoStt40K_400ng_Slot1-11_1_610.d	0	20210317_io25cm_30min_neb_sample1_glycostt40k_400ng_slot1-11_1_610.41985.41985.4	QTOF_HCD	1.064	Reference	84862.7	6.16	100000	0.06	1	15200	sp|P02786|TFR1_HUMAN Transferrin receptor protein 1 OS=Homo sapiens GN=TFRC PE=1 SV=2	2054.1.1
P02786|TFR1_HUMAN Transferrin receptor protein 1 OS=Homo sapiens GN=TFRC PE=1 SV=2	P02786|TFR1	K.DFEDLYTPVnGSIVIVR.A	242	258	HexNAc(6)Hex(7)NeuAc(4)	N10(NGlycan/3517.2277)	10	251	N251	22500	22500	315.39	s(DKO1_45min) r(1)	DKO1	DKO1-a1	DKO1 Sample1	45 min	N10(NGlycan/3517.2277)	53.75	N	4	251	10	2.9e-05	0.0015	206.8	206.8	1364.32	1364.31	2.63	-1	5453.24	5453.22	53.74	1	44	3150	41980	53.75	53.13	53.86	ms2_search_1_col_0_byonic_s(sample1) r(1)	D:\Data\20210316_NEB\Glycopeptides - 30min Gradient\byos_tmp\Byologics_30min.uXHbJ\ms2_search_1_col_0_byonic_s(sample1) r(1).byrslt	D:/Data/20210316_NEB/Glycopeptides - 30min Gradient/20210317_IO25cm_30min_NEB_Sample1_GlycoStt40K_400ng_Slot1-11_1_610.d	0	20210317_io25cm_30min_neb_sample1_glycostt40k_400ng_slot1-11_1_610.41980.41980.4	QTOF_HCD	1.081	Reference	84862.7	6.16	100000		1	15199	sp|P02786|TFR1_HUMAN Transferrin receptor protein 1 OS=Homo sapiens GN=TFRC PE=1 SV=2	2054.1.2
P02786|TFR1_HUMAN Transferrin receptor protein 1 OS=Homo sapiens GN=TFRC PE=1 SV=2	P02786|TFR1	K.DFEDLYTPVnGSIVIVR.A	242	258	HexNAc(6)Hex(7)NeuAc(4)	N10(NGlycan/3517.2277)	10	251	N251	37700	37700	317.76	s(DKO1_45min) r(2)	DKO1	DKO1-a2	DKO1 Sample2	45 min	N10(NGlycan/3517.2277)	53.75	N	4	251	10	0.00066	0.019	132	8	1364.31	1364.31	-0.48	0	5453.22	5453.22	53.75	2	44	4660	48828	53.75	53.38	53.84	ms2_search_2_col_0_byonic_s(sample1) r(2)	D:\Data\20210316_NEB\Glycopeptides - 30min Gradient\byos_tmp\Byologics_30min.uXHbJ\ms2_search_2_col_0_byonic_s(sample1) r(2).byrslt	D:/Data/20210316_NEB/Glycopeptides - 30min Gradient/20210317_IO25cm_30min_NEB_Sample2_GlycoStt40K_400ng_Slot1-12_1_611.d	0	20210317_io25cm_30min_neb_sample2_glycostt40k_400ng_slot1-12_1_611.48828.48828.4	QTOF_HCD	1.057	Reference	84862.7	6.16	200000	0.07	2	33351	sp|P02786|TFR1_HUMAN Transferrin receptor protein 1 OS=Homo sapiens GN=TFRC PE=1 SV=2	2054.2.1
P02786|TFR1_HUMAN Transferrin receptor protein 1 OS=Homo sapiens GN=TFRC PE=1 SV=2	P02786|TFR1	K.DFEDLYTPVnGSIVIVR.A	242	258	HexNAc(6)Hex(7)NeuAc(4)	N10(NGlycan/3517.2277)	10	251	N251	37700	37700	140.1	s(DKO1_45min) r(2)	DKO1	DKO1-a2	DKO1 Sample2	45 min	N10(NGlycan/3517.2277)	53.75	N	4	251	10	0.22	0.89	30.3	13.7	1364.31	1364.31	1.58	0	5453.23	5453.22	53.47	2	44	4660	48746	53.75	53.38	53.84	ms2_search_2_col_0_byonic_s(sample1) r(2)	D:\Data\20210316_NEB\Glycopeptides - 30min Gradient\byos_tmp\Byologics_30min.uXHbJ\ms2_search_2_col_0_byonic_s(sample1) r(2).byrslt	D:/Data/20210316_NEB/Glycopeptides - 30min Gradient/20210317_IO25cm_30min_NEB_Sample2_GlycoStt40K_400ng_Slot1-12_1_611.d	0	20210317_io25cm_30min_neb_sample2_glycostt40k_400ng_slot1-12_1_611.48746.48746.4	QTOF_HCD	1.075	Reference	84862.7	6.16	200000		2	33337	sp|P02786|TFR1_HUMAN Transferrin receptor protein 1 OS=Homo sapiens GN=TFRC PE=1 SV=2	2054.2.2
P02786|TFR1_HUMAN Transferrin receptor protein 1 OS=Homo sapiens GN=TFRC PE=1 SV=2	P02786|TFR1	K.DFEDLYTPVnGSIVIVR.A	242	258	HexNAc(6)Hex(7)NeuAc(4)	N10(NGlycan/3517.2277)	10	251	N251	37700	37700	396.52	s(DKO1_45min) r(2)	DKO1	DKO1-a2	DKO1 Sample2	45 min	N10(NGlycan/3517.2277)	53.75	N	4	251	10	1.7e-05	0.00048	202.4	8	1364.31	1364.31	-0.12	0	5453.22	5453.22	53.77	2	44	4660	48835	53.75	53.38	53.84	ms2_search_2_col_0_byonic_s(sample1) r(2)	D:\Data\20210316_NEB\Glycopeptides - 30min Gradient\byos_tmp\Byologics_30min.uXHbJ\ms2_search_2_col_0_byonic_s(sample1) r(2).byrslt	D:/Data/20210316_NEB/Glycopeptides - 30min Gradient/20210317_IO25cm_30min_NEB_Sample2_GlycoStt40K_400ng_Slot1-12_1_611.d	0	20210317_io25cm_30min_neb_sample2_glycostt40k_400ng_slot1-12_1_611.48835.48835.4	QTOF_HCD	1.065	Reference	84862.7	6.16	200000		2	33353	sp|P02786|TFR1_HUMAN Transferrin receptor protein 1 OS=Homo sapiens GN=TFRC PE=1 SV=2	2054.2.3
P02786|TFR1_HUMAN Transferrin receptor protein 1 OS=Homo sapiens GN=TFRC PE=1 SV=2	P02786|TFR1	K.DFEDLYTPVnGSIVIVR.A	242	258	HexNAc(6)Hex(7)NeuAc(4)	N10(NGlycan/3517.2277)	10	251	N251	39300	39300	281.65	s(DKO1_45min) r(3)	DKO1	DKO1-a3	DKO1 Sample3	45 min	N10(NGlycan/3517.2277)	53.8	N	4	251	10	0.0027	0.074	165.8	8	1364.3	1364.31	-8.11	0	5453.18	5453.22	53.79	3	44	3620	46391	53.8	52.97	54.03	ms2_search_3_col_0_byonic_s(sample1) r(3)	D:\Data\20210316_NEB\Glycopeptides - 30min Gradient\byos_tmp\Byologics_30min.uXHbJ\ms2_search_3_col_0_byonic_s(sample1) r(3).byrslt	D:/Data/20210316_NEB/Glycopeptides - 30min Gradient/20210317_IO25cm_30min_NEB_Sample3_GlycoStt40K_400ng_Slot1-13_1_612.d	0	20210317_io25cm_30min_neb_sample3_glycostt40k_400ng_slot1-13_1_612.46391.46391.4	QTOF_HCD	1.07	Reference	84862.7	6.16	200000	0.08	3	49678	sp|P02786|TFR1_HUMAN Transferrin receptor protein 1 OS=Homo sapiens GN=TFRC PE=1 SV=2	2054.3.1
P02786|TFR1_HUMAN Transferrin receptor protein 1 OS=Homo sapiens GN=TFRC PE=1 SV=2	P02786|TFR1	K.DFEDLYTPVnGSIVIVR.A	242	258	HexNAc(6)Hex(7)NeuAc(4)	N10(NGlycan/3517.2277)	10	251	N251	39300	39300	365.41	s(DKO1_45min) r(3)	DKO1	DKO1-a3	DKO1 Sample3	45 min	N10(NGlycan/3517.2277)	53.8	N	4	251	10	1.9e-05	0.00055	162.6	15.8	1364.31	1364.31	0.52	0	5453.22	5453.22	53.47	3	44	3620	46293	53.8	52.97	54.03	ms2_search_3_col_0_byonic_s(sample1) r(3)	D:\Data\20210316_NEB\Glycopeptides - 30min Gradient\byos_tmp\Byologics_30min.uXHbJ\ms2_search_3_col_0_byonic_s(sample1) r(3).byrslt	D:/Data/20210316_NEB/Glycopeptides - 30min Gradient/20210317_IO25cm_30min_NEB_Sample3_GlycoStt40K_400ng_Slot1-13_1_612.d	0	20210317_io25cm_30min_neb_sample3_glycostt40k_400ng_slot1-13_1_612.46293.46293.4	QTOF_HCD	1.075	Reference	84862.7	6.16	200000		3	49659	sp|P02786|TFR1_HUMAN Transferrin receptor protein 1 OS=Homo sapiens GN=TFRC PE=1 SV=2	2054.3.2
P02786|TFR1_HUMAN Transferrin receptor protein 1 OS=Homo sapiens GN=TFRC PE=1 SV=2	P02786|TFR1	K.DFEDLYTPVnGSIVIVR.A	242	258	HexNAc(6)Hex(7)NeuAc(4)	N10(NGlycan/3517.2277)	10	251	N251	39300	39300	105.16	s(DKO1_45min) r(3)	DKO1	DKO1-a3	DKO1 Sample3	45 min	N10(NGlycan/3517.2277)	53.8	N	4	251	10	0.36	0.94	8.1	8	1364.3	1364.31	-11.89	0	5453.16	5453.22	53.49	3	44	3620	46300	53.8	52.97	54.03	ms2_search_3_col_0_byonic_s(sample1) r(3)	D:\Data\20210316_NEB\Glycopeptides - 30min Gradient\byos_tmp\Byologics_30min.uXHbJ\ms2_search_3_col_0_byonic_s(sample1) r(3).byrslt	D:/Data/20210316_NEB/Glycopeptides - 30min Gradient/20210317_IO25cm_30min_NEB_Sample3_GlycoStt40K_400ng_Slot1-13_1_612.d	0	20210317_io25cm_30min_neb_sample3_glycostt40k_400ng_slot1-13_1_612.46300.46300.4	QTOF_HCD	1.066	Reference	84862.7	6.16	200000		3	49661	sp|P02786|TFR1_HUMAN Transferrin receptor protein 1 OS=Homo sapiens GN=TFRC PE=1 SV=2	2054.3.3
P02786|TFR1_HUMAN Transferrin receptor protein 1 OS=Homo sapiens GN=TFRC PE=1 SV=2	P02786|TFR1	K.DFEDLYTPVnGSIVIVR.A	242	258	HexNAc(6)Hex(7)NeuAc(4)	N10(NGlycan/3517.2277)	10	251	N251	39300	39300	275.88	s(DKO1_45min) r(3)	DKO1	DKO1-a3	DKO1 Sample3	45 min	N10(NGlycan/3517.2277)	53.8	N	4	251	10	0.0057	0.14	139.5	12.7	1364.31	1364.31	-0.58	0	5453.22	5453.22	53.81	3	44	3620	46394	53.8	52.97	54.03	ms2_search_3_col_0_byonic_s(sample1) r(3)	D:\Data\20210316_NEB\Glycopeptides - 30min Gradient\byos_tmp\Byologics_30min.uXHbJ\ms2_search_3_col_0_byonic_s(sample1) r(3).byrslt	D:/Data/20210316_NEB/Glycopeptides - 30min Gradient/20210317_IO25cm_30min_NEB_Sample3_GlycoStt40K_400ng_Slot1-13_1_612.d	0	20210317_io25cm_30min_neb_sample3_glycostt40k_400ng_slot1-13_1_612.46394.46394.4	QTOF_HCD	1.073	Reference	84862.7	6.16	200000		3	49679	sp|P02786|TFR1_HUMAN Transferrin receptor protein 1 OS=Homo sapiens GN=TFRC PE=1 SV=2	2054.3.4
P02786|TFR1_HUMAN Transferrin receptor protein 1 OS=Homo sapiens GN=TFRC PE=1 SV=2	P02786|TFR1	K.ILNIFGVIK.G	386	394						18500	18500	194.87	s(DKO1_45min) r(1)	DKO1	DKO1-a1	DKO1 Sample1	45 min		43.84		2			0.12	0.88	31.1	31.1	508.825	508.829	-6.54	0	1015.64	1015.64	43.83	1	44	3810	36263	43.84	43.77	43.9	ms2_search_1_col_0_byonic_s(sample1) r(1)	D:\Data\20210316_NEB\Glycopeptides - 30min Gradient\byos_tmp\Byologics_30min.uXHbJ\ms2_search_1_col_0_byonic_s(sample1) r(1).byrslt	D:/Data/20210316_NEB/Glycopeptides - 30min Gradient/20210317_IO25cm_30min_NEB_Sample1_GlycoStt40K_400ng_Slot1-11_1_610.d	0	20210317_io25cm_30min_neb_sample1_glycostt40k_400ng_slot1-11_1_610.36263.36263.2	QTOF_HCD	0.84	Reference	84862.7	6.16	30000	0.08	1	13120	sp|P02786|TFR1_HUMAN Transferrin receptor protein 1 OS=Homo sapiens GN=TFRC PE=1 SV=2	2055.1.1
P02786|TFR1_HUMAN Transferrin receptor protein 1 OS=Homo sapiens GN=TFRC PE=1 SV=2	P02786|TFR1	K.ILNIFGVIK.G	386	394						18500	18500	208.26	s(DKO1_45min) r(1)	DKO1	DKO1-a1	DKO1 Sample1	45 min		43.84		2			0.045	0.7	93.3	93.3	508.824	508.829	-9.55	0	1015.63	1015.64	43.85	1	44	3810	36276	43.84	43.77	43.9	ms2_search_1_col_0_byonic_s(sample1) r(1)	D:\Data\20210316_NEB\Glycopeptides - 30min Gradient\byos_tmp\Byologics_30min.uXHbJ\ms2_search_1_col_0_byonic_s(sample1) r(1).byrslt	D:/Data/20210316_NEB/Glycopeptides - 30min Gradient/20210317_IO25cm_30min_NEB_Sample1_GlycoStt40K_400ng_Slot1-11_1_610.d	0	20210317_io25cm_30min_neb_sample1_glycostt40k_400ng_slot1-11_1_610.36276.36276.2	QTOF_HCD	0.841	Reference	84862.7	6.16	30000		1	13127	sp|P02786|TFR1_HUMAN Transferrin receptor protein 1 OS=Homo sapiens GN=TFRC PE=1 SV=2	2055.1.2
P02786|TFR1_HUMAN Transferrin receptor protein 1 OS=Homo sapiens GN=TFRC PE=1 SV=2	P02786|TFR1	K.ILNIFGVIK.G	386	394						14100	14100	344.58	s(DKO1_45min) r(2)	DKO1	DKO1-a2	DKO1 Sample2	45 min		43.91		2			2.3e-05	0.00065	126.7	126.7	508.826	508.829	-4.72	0	1015.64	1015.64	43.93	2	44	3600	40480	43.91	43.84	43.95	ms2_search_2_col_0_byonic_s(sample1) r(2)	D:\Data\20210316_NEB\Glycopeptides - 30min Gradient\byos_tmp\Byologics_30min.uXHbJ\ms2_search_2_col_0_byonic_s(sample1) r(2).byrslt	D:/Data/20210316_NEB/Glycopeptides - 30min Gradient/20210317_IO25cm_30min_NEB_Sample2_GlycoStt40K_400ng_Slot1-12_1_611.d	1	20210317_io25cm_30min_neb_sample2_glycostt40k_400ng_slot1-12_1_611.40480.40480.2	QTOF_HCD	0.847	Reference	84862.7	6.16	20000	0.07	2	30004	sp|P02786|TFR1_HUMAN Transferrin receptor protein 1 OS=Homo sapiens GN=TFRC PE=1 SV=2	2055.2
P02786|TFR1_HUMAN Transferrin receptor protein 1 OS=Homo sapiens GN=TFRC PE=1 SV=2	P02786|TFR1	K.ILNIFGVIK.G	386	394						26300	26300	281.69	s(DKO1_45min) r(3)	DKO1	DKO1-a3	DKO1 Sample3	45 min		43.93		2			0.0035	0.094	71	71	508.827	508.829	-2.8	0	1015.64	1015.64	43.97	3	44	6170	38335	43.93	43.86	44	ms2_search_3_col_0_byonic_s(sample1) r(3)	D:\Data\20210316_NEB\Glycopeptides - 30min Gradient\byos_tmp\Byologics_30min.uXHbJ\ms2_search_3_col_0_byonic_s(sample1) r(3).byrslt	D:/Data/20210316_NEB/Glycopeptides - 30min Gradient/20210317_IO25cm_30min_NEB_Sample3_GlycoStt40K_400ng_Slot1-13_1_612.d	1	20210317_io25cm_30min_neb_sample3_glycostt40k_400ng_slot1-13_1_612.38335.38335.2	QTOF_HCD	0.846	Reference	84862.7	6.16	50000	0.07	3	46585	sp|P02786|TFR1_HUMAN Transferrin receptor protein 1 OS=Homo sapiens GN=TFRC PE=1 SV=2	2055.3
P02786|TFR1_HUMAN Transferrin receptor protein 1 OS=Homo sapiens GN=TFRC PE=1 SV=2	P02786|TFR1	K.ILNIFGVIK.G	386	394						18400	18400	243.61	s(HCT116_45min) r(2)	HCT116	HCT116-a2	HCT116 Sample2	45 min		44.02		2			0.014	0.34	81.6	81.6	508.827	508.829	-2.47	0	1015.64	1015.64	44.01	5	44	4200	36911	44.02	43.95	44.09	ms2_search_5_col_0_byonic_s(sample2) r(2)	D:\Data\20210316_NEB\Glycopeptides - 30min Gradient\byos_tmp\Byologics_30min.uXHbJ\ms2_search_5_col_0_byonic_s(sample2) r(2).byrslt	D:/Data/20210316_NEB/Glycopeptides - 30min Gradient/20210317_IO25cm_30min_NEB_Sample5_GlycoStt40K_400ng_Slot1-15_1_615.d	0	20210317_io25cm_30min_neb_sample5_glycostt40k_400ng_slot1-15_1_615.36911.36911.2	QTOF_HCD	0.851	NonReference	84862.7	6.16	30000	0.07	2	78244	sp|P02786|TFR1_HUMAN Transferrin receptor protein 1 OS=Homo sapiens GN=TFRC PE=1 SV=2	2055.4.1
P02786|TFR1_HUMAN Transferrin receptor protein 1 OS=Homo sapiens GN=TFRC PE=1 SV=2	P02786|TFR1	K.ILNIFGVIK.G	386	394						18400	18400	239.32	s(HCT116_45min) r(2)	HCT116	HCT116-a2	HCT116 Sample2	45 min		44.02		2			0.011	0.29	58.2	58.2	508.827	508.829	-3.49	0	1015.64	1015.64	44.03	5	44	4200	36932	44.02	43.95	44.09	ms2_search_5_col_0_byonic_s(sample2) r(2)	D:\Data\20210316_NEB\Glycopeptides - 30min Gradient\byos_tmp\Byologics_30min.uXHbJ\ms2_search_5_col_0_byonic_s(sample2) r(2).byrslt	D:/Data/20210316_NEB/Glycopeptides - 30min Gradient/20210317_IO25cm_30min_NEB_Sample5_GlycoStt40K_400ng_Slot1-15_1_615.d	0	20210317_io25cm_30min_neb_sample5_glycostt40k_400ng_slot1-15_1_615.36932.36932.2	QTOF_HCD	0.847	NonReference	84862.7	6.16	30000		2	78255	sp|P02786|TFR1_HUMAN Transferrin receptor protein 1 OS=Homo sapiens GN=TFRC PE=1 SV=2	2055.4.2
P02786|TFR1_HUMAN Transferrin receptor protein 1 OS=Homo sapiens GN=TFRC PE=1 SV=2	P02786|TFR1	K.ILNIFGVIK.G	386	394						11700	11700	326.2	s(HCT116_45min) r(3)	HCT116	HCT116-a3	HCT116 Sample3	45 min		44.01		2			0.00098	0.042	113.7	113.7	508.827	508.829	-3.97	0	1015.64	1015.64	44.01	6	44	3450	35613	44.01	43.96	44.06	ms2_search_6_col_0_byonic_s(sample2) r(3)	D:\Data\20210316_NEB\Glycopeptides - 30min Gradient\byos_tmp\Byologics_30min.uXHbJ\ms2_search_6_col_0_byonic_s(sample2) r(3).byrslt	D:/Data/20210316_NEB/Glycopeptides - 30min Gradient/20210317_IO25cm_30min_NEB_Sample6_GlycoStt40K_400ng_Slot1-16_1_616.d	0	20210317_io25cm_30min_neb_sample6_glycostt40k_400ng_slot1-16_1_616.35613.35613.2	QTOF_HCD	0.845	NonReference	84862.7	6.16	20000	0.06	3	93627	sp|P02786|TFR1_HUMAN Transferrin receptor protein 1 OS=Homo sapiens GN=TFRC PE=1 SV=2	2055.5.1
P02786|TFR1_HUMAN Transferrin receptor protein 1 OS=Homo sapiens GN=TFRC PE=1 SV=2	P02786|TFR1	K.ILNIFGVIK.G	386	394						11700	11700	224.79	s(HCT116_45min) r(3)	HCT116	HCT116-a3	HCT116 Sample3	45 min		44.01		2			0.0074	0.25	75.1	75.1	508.827	508.829	-3.85	0	1015.64	1015.64	44.03	6	44	3450	35637	44.01	43.96	44.06	ms2_search_6_col_0_byonic_s(sample2) r(3)	D:\Data\20210316_NEB\Glycopeptides - 30min Gradient\byos_tmp\Byologics_30min.uXHbJ\ms2_search_6_col_0_byonic_s(sample2) r(3).byrslt	D:/Data/20210316_NEB/Glycopeptides - 30min Gradient/20210317_IO25cm_30min_NEB_Sample6_GlycoStt40K_400ng_Slot1-16_1_616.d	0	20210317_io25cm_30min_neb_sample6_glycostt40k_400ng_slot1-16_1_616.35637.35637.2	QTOF_HCD	0.849	NonReference	84862.7	6.16	20000		3	93633	sp|P02786|TFR1_HUMAN Transferrin receptor protein 1 OS=Homo sapiens GN=TFRC PE=1 SV=2	2055.5.2
P02786|TFR1_HUMAN Transferrin receptor protein 1 OS=Homo sapiens GN=TFRC PE=1 SV=2	P02786|TFR1	R.HVFWGSGSHTLPALLENLK.L	699	717						10500	10500	210.97	s(HCT116_45min) r(1)	HCT116	HCT116-a1	HCT116 Sample1	45 min		40.51		4			0.014	0.35	188.5	188.5	527.28	527.284	-7.19	0	2105.09	2105.11	40.48	4	44	1800	33546	40.51	40.44	40.61	ms2_search_4_col_0_byonic_s(sample2) r(1)	D:\Data\20210316_NEB\Glycopeptides - 30min Gradient\byos_tmp\Byologics_30min.uXHbJ\ms2_search_4_col_0_byonic_s(sample2) r(1).byrslt	D:/Data/20210316_NEB/Glycopeptides - 30min Gradient/20210317_IO25cm_30min_NEB_Sample4_GlycoStt40K_400ng_Slot1-14_1_614.d	1	20210317_io25cm_30min_neb_sample4_glycostt40k_400ng_slot1-14_1_614.33546.33546.4	QTOF_HCD	0.838	NonReference	84862.7	6.16	30000	0.09	1	60865	sp|P02786|TFR1_HUMAN Transferrin receptor protein 1 OS=Homo sapiens GN=TFRC PE=1 SV=2	2056
P02786|TFR1_HUMAN Transferrin receptor protein 1 OS=Homo sapiens GN=TFRC PE=1 SV=2	P02786|TFR1	R.KQNNGAFnETLFR.N	720	732	HexNAc(2)Hex(5)	N8(NGlycan/1216.4229)	8	727	N727	137000	137000	300.4	s(DKO1_45min) r(3)	DKO1	DKO1-a3	DKO1 Sample3	45 min	N8(NGlycan/1216.4229)	22.41	N	3	727	8	0.0072	0.17	90.2	90.2	919.063	919.069	-7.23	0	2754.17	2754.19	22.46	3	44	11800	15842	22.41	21.16	22.73	ms2_search_3_col_0_byonic_s(sample1) r(3)	D:\Data\20210316_NEB\Glycopeptides - 30min Gradient\byos_tmp\Byologics_30min.uXHbJ\ms2_search_3_col_0_byonic_s(sample1) r(3).byrslt	D:/Data/20210316_NEB/Glycopeptides - 30min Gradient/20210317_IO25cm_30min_NEB_Sample3_GlycoStt40K_400ng_Slot1-13_1_612.d	1	20210317_io25cm_30min_neb_sample3_glycostt40k_400ng_slot1-13_1_612.15842.15842.3	QTOF_HCD	0.938	Reference	84862.7	6.16	500000	0.1	3	38022	sp|P02786|TFR1_HUMAN Transferrin receptor protein 1 OS=Homo sapiens GN=TFRC PE=1 SV=2	2057.1
P02786|TFR1_HUMAN Transferrin receptor protein 1 OS=Homo sapiens GN=TFRC PE=1 SV=2	P02786|TFR1	R.KQNNGAFnETLFR.N	720	732	HexNAc(2)Hex(5)	N8(NGlycan/1216.4229)	8	727	N727	163000	163000	279.84	s(HCT116_45min) r(2)	HCT116	HCT116-a2	HCT116 Sample2	45 min	N8(NGlycan/1216.4229)	22.52	N	3	727	8	0.02	0.42	42.5	42.5	919.061	919.069	-8.88	0	2754.16	2754.19	22.55	5	44	14700	15068	22.52	21.99	22.8	ms2_search_5_col_0_byonic_s(sample2) r(2)	D:\Data\20210316_NEB\Glycopeptides - 30min Gradient\byos_tmp\Byologics_30min.uXHbJ\ms2_search_5_col_0_byonic_s(sample2) r(2).byrslt	D:/Data/20210316_NEB/Glycopeptides - 30min Gradient/20210317_IO25cm_30min_NEB_Sample5_GlycoStt40K_400ng_Slot1-15_1_615.d	1	20210317_io25cm_30min_neb_sample5_glycostt40k_400ng_slot1-15_1_615.15068.15068.3	QTOF_HCD	0.94	NonReference	84862.7	6.16	500000	0.1	2	70026	sp|P02786|TFR1_HUMAN Transferrin receptor protein 1 OS=Homo sapiens GN=TFRC PE=1 SV=2	2057.2
P02786|TFR1_HUMAN Transferrin receptor protein 1 OS=Homo sapiens GN=TFRC PE=1 SV=2	P02786|TFR1	R.KQNNGAFnETLFR.N	720	732	HexNAc(2)Hex(5)	N8(NGlycan/1216.4229)	8	727	N727	119000	119000	241.53	s(HCT116_45min) r(3)	HCT116	HCT116-a3	HCT116 Sample3	45 min	N8(NGlycan/1216.4229)	22.51	N	3	727	8	0.075	0.79	27.8	27.8	919.06	919.069	-10.21	0	2754.16	2754.19	22.53	6	44	13900	14302	22.51	22	22.84	ms2_search_6_col_0_byonic_s(sample2) r(3)	D:\Data\20210316_NEB\Glycopeptides - 30min Gradient\byos_tmp\Byologics_30min.uXHbJ\ms2_search_6_col_0_byonic_s(sample2) r(3).byrslt	D:/Data/20210316_NEB/Glycopeptides - 30min Gradient/20210317_IO25cm_30min_NEB_Sample6_GlycoStt40K_400ng_Slot1-16_1_616.d	1	20210317_io25cm_30min_neb_sample6_glycostt40k_400ng_slot1-16_1_616.14302.14302.3	QTOF_HCD	0.965	NonReference	84862.7	6.16	400000	0.09	3	85500	sp|P02786|TFR1_HUMAN Transferrin receptor protein 1 OS=Homo sapiens GN=TFRC PE=1 SV=2	2057.3
P02786|TFR1_HUMAN Transferrin receptor protein 1 OS=Homo sapiens GN=TFRC PE=1 SV=2	P02786|TFR1	R.KQNnGAFnETLFR.N	720	732	HexNAc(2)Hex(5)	N8(NGlycan/1216.4229)	8	727	N727	67000	67000	621.55	s(DKO1_45min) r(1)	DKO1	DKO1-a1	DKO1 Sample1	45 min	N4(Deamidated/0.9840); N8(NGlycan/1216.4229)	22.29	N,N	3	723727	4,8	4.9e-11	2.5e-09	292.5	41.9	919.399	919.398	1.62	0	2755.18	2755.17	22.3	1	44	6820	15185	22.29	21.27	22.57	ms2_search_1_col_0_byonic_s(sample1) r(1)	D:\Data\20210316_NEB\Glycopeptides - 30min Gradient\byos_tmp\Byologics_30min.uXHbJ\ms2_search_1_col_0_byonic_s(sample1) r(1).byrslt	D:/Data/20210316_NEB/Glycopeptides - 30min Gradient/20210317_IO25cm_30min_NEB_Sample1_GlycoStt40K_400ng_Slot1-11_1_610.d	0	20210317_io25cm_30min_neb_sample1_glycostt40k_400ng_slot1-11_1_610.15185.15185.3	QTOF_HCD	0.932	Reference	84862.7	6.16	300000	0.1	1	4792	sp|P02786|TFR1_HUMAN Transferrin receptor protein 1 OS=Homo sapiens GN=TFRC PE=1 SV=2	2058.1.1
P02786|TFR1_HUMAN Transferrin receptor protein 1 OS=Homo sapiens GN=TFRC PE=1 SV=2	P02786|TFR1	R.KQNnGAFnETLFR.N	720	732	HexNAc(2)Hex(5)	N8(NGlycan/1216.4229)	8	727	N727	67000	67000	529.9	s(DKO1_45min) r(1)	DKO1	DKO1-a1	DKO1 Sample1	45 min	N4(Deamidated/0.9840); N8(NGlycan/1216.4229)	22.29	N,N	3	723727	4,8	2.5e-08	1.3e-06	230	19.2	919.398	919.398	0.99	0	2755.17	2755.17	22.29	1	44	6820	15172	22.29	21.27	22.57	ms2_search_1_col_0_byonic_s(sample1) r(1)	D:\Data\20210316_NEB\Glycopeptides - 30min Gradient\byos_tmp\Byologics_30min.uXHbJ\ms2_search_1_col_0_byonic_s(sample1) r(1).byrslt	D:/Data/20210316_NEB/Glycopeptides - 30min Gradient/20210317_IO25cm_30min_NEB_Sample1_GlycoStt40K_400ng_Slot1-11_1_610.d	0	20210317_io25cm_30min_neb_sample1_glycostt40k_400ng_slot1-11_1_610.15172.15172.3	QTOF_HCD	0.954	Reference	84862.7	6.16	300000		1	4786	sp|P02786|TFR1_HUMAN Transferrin receptor protein 1 OS=Homo sapiens GN=TFRC PE=1 SV=2	2058.1.2
P02786|TFR1_HUMAN Transferrin receptor protein 1 OS=Homo sapiens GN=TFRC PE=1 SV=2	P02786|TFR1	R.KQNnGAFnETLFR.N	720	732	HexNAc(2)Hex(5)	N8(NGlycan/1216.4229)	8	727	N727	47100	47100	581.81	s(DKO1_45min) r(2)	DKO1	DKO1-a2	DKO1 Sample2	45 min	N4(Deamidated/0.9840); N8(NGlycan/1216.4229)	22.41	N,N	3	723727	4,8	3.8e-09	1.1e-07	248.4	52	919.398	919.398	0.75	0	2755.17	2755.17	22.42	2	44	7630	17483	22.41	21.92	22.71	ms2_search_2_col_0_byonic_s(sample1) r(2)	D:\Data\20210316_NEB\Glycopeptides - 30min Gradient\byos_tmp\Byologics_30min.uXHbJ\ms2_search_2_col_0_byonic_s(sample1) r(2).byrslt	D:/Data/20210316_NEB/Glycopeptides - 30min Gradient/20210317_IO25cm_30min_NEB_Sample2_GlycoStt40K_400ng_Slot1-12_1_611.d	0	20210317_io25cm_30min_neb_sample2_glycostt40k_400ng_slot1-12_1_611.17483.17483.3	QTOF_HCD	0.93	Reference	84862.7	6.16	200000	0.1	2	20835	sp|P02786|TFR1_HUMAN Transferrin receptor protein 1 OS=Homo sapiens GN=TFRC PE=1 SV=2	2058.2.1
P02786|TFR1_HUMAN Transferrin receptor protein 1 OS=Homo sapiens GN=TFRC PE=1 SV=2	P02786|TFR1	R.KQNnGAFnETLFR.N	720	732	HexNAc(2)Hex(5)	N8(NGlycan/1216.4229)	8	727	N727	47100	47100	570.28	s(DKO1_45min) r(2)	DKO1	DKO1-a2	DKO1 Sample2	45 min	N4(Deamidated/0.9840); N8(NGlycan/1216.4229)	22.41	N,N	3	723727	4,8	5.7e-08	1.6e-06	264.8	44.7	919.398	919.398	0.75	0	2755.17	2755.17	22.41	2	44	7630	17478	22.41	21.92	22.71	ms2_search_2_col_0_byonic_s(sample1) r(2)	D:\Data\20210316_NEB\Glycopeptides - 30min Gradient\byos_tmp\Byologics_30min.uXHbJ\ms2_search_2_col_0_byonic_s(sample1) r(2).byrslt	D:/Data/20210316_NEB/Glycopeptides - 30min Gradient/20210317_IO25cm_30min_NEB_Sample2_GlycoStt40K_400ng_Slot1-12_1_611.d	0	20210317_io25cm_30min_neb_sample2_glycostt40k_400ng_slot1-12_1_611.17478.17478.3	QTOF_HCD	0.957	Reference	84862.7	6.16	200000		2	20834	sp|P02786|TFR1_HUMAN Transferrin receptor protein 1 OS=Homo sapiens GN=TFRC PE=1 SV=2	2058.2.2
P02786|TFR1_HUMAN Transferrin receptor protein 1 OS=Homo sapiens GN=TFRC PE=1 SV=2	P02786|TFR1	R.KQNnGAFnETLFR.N	720	732	HexNAc(2)Hex(5)	N8(NGlycan/1216.4229)	8	727	N727	47100	47100	592.09	s(DKO1_45min) r(2)	DKO1	DKO1-a2	DKO1 Sample2	45 min	N4(Deamidated/0.9840); N8(NGlycan/1216.4229)	22.41	N,N	3	723727	4,8	6.7e-09	1.9e-07	199.1	11.5	919.398	919.398	0.75	0	2755.17	2755.17	22.43	2	44	7630	17498	22.41	21.92	22.71	ms2_search_2_col_0_byonic_s(sample1) r(2)	D:\Data\20210316_NEB\Glycopeptides - 30min Gradient\byos_tmp\Byologics_30min.uXHbJ\ms2_search_2_col_0_byonic_s(sample1) r(2).byrslt	D:/Data/20210316_NEB/Glycopeptides - 30min Gradient/20210317_IO25cm_30min_NEB_Sample2_GlycoStt40K_400ng_Slot1-12_1_611.d	0	20210317_io25cm_30min_neb_sample2_glycostt40k_400ng_slot1-12_1_611.17498.17498.3	QTOF_HCD	0.93	Reference	84862.7	6.16	200000		2	20837	sp|P02786|TFR1_HUMAN Transferrin receptor protein 1 OS=Homo sapiens GN=TFRC PE=1 SV=2	2058.2.3
P02786|TFR1_HUMAN Transferrin receptor protein 1 OS=Homo sapiens GN=TFRC PE=1 SV=2	P02786|TFR1	R.KQNnGAFnETLFR.N	720	732	HexNAc(2)Hex(5)	N8(NGlycan/1216.4229)	8	727	N727	36000	36000	529.68	s(DKO1_45min) r(3)	DKO1	DKO1-a3	DKO1 Sample3	45 min	N4(Deamidated/0.9840); N8(NGlycan/1216.4229)	22.43	N,N	3	723727	4,8	2e-07	5.8e-06	212.7	51.7	919.397	919.398	-0.57	0	2755.17	2755.17	22.45	3	44	6980	15834	22.43	21.85	22.59	ms2_search_3_col_0_byonic_s(sample1) r(3)	D:\Data\20210316_NEB\Glycopeptides - 30min Gradient\byos_tmp\Byologics_30min.uXHbJ\ms2_search_3_col_0_byonic_s(sample1) r(3).byrslt	D:/Data/20210316_NEB/Glycopeptides - 30min Gradient/20210317_IO25cm_30min_NEB_Sample3_GlycoStt40K_400ng_Slot1-13_1_612.d	1	20210317_io25cm_30min_neb_sample3_glycostt40k_400ng_slot1-13_1_612.15834.15834.3	QTOF_HCD	0.959	Reference	84862.7	6.16	200000	0.1	3	38018	sp|P02786|TFR1_HUMAN Transferrin receptor protein 1 OS=Homo sapiens GN=TFRC PE=1 SV=2	2058.3
P02786|TFR1_HUMAN Transferrin receptor protein 1 OS=Homo sapiens GN=TFRC PE=1 SV=2	P02786|TFR1	R.KQNnGAFnETLFR.N	720	732	HexNAc(2)Hex(5)	N8(NGlycan/1216.4229)	8	727	N727	107000	107000	653.23	s(HCT116_45min) r(1)	HCT116	HCT116-a1	HCT116 Sample1	45 min	N4(Deamidated/0.9840); N8(NGlycan/1216.4229)	22.49	N,N	3	723727	4,8	2.9e-11	1.1e-09	256.5	5.9	919.399	919.398	1.44	0	2755.17	2755.17	22.49	4	44	13000	14795	22.49	21.17	22.66	ms2_search_4_col_0_byonic_s(sample2) r(1)	D:\Data\20210316_NEB\Glycopeptides - 30min Gradient\byos_tmp\Byologics_30min.uXHbJ\ms2_search_4_col_0_byonic_s(sample2) r(1).byrslt	D:/Data/20210316_NEB/Glycopeptides - 30min Gradient/20210317_IO25cm_30min_NEB_Sample4_GlycoStt40K_400ng_Slot1-14_1_614.d	1	20210317_io25cm_30min_neb_sample4_glycostt40k_400ng_slot1-14_1_614.14795.14795.3	QTOF_HCD	0.964	NonReference	84862.7	6.16	500000	0.09	1	53864	sp|P02786|TFR1_HUMAN Transferrin receptor protein 1 OS=Homo sapiens GN=TFRC PE=1 SV=2	2058.4
P02786|TFR1_HUMAN Transferrin receptor protein 1 OS=Homo sapiens GN=TFRC PE=1 SV=2	P02786|TFR1	R.KQNnGAFnETLFR.N	720	732	HexNAc(2)Hex(5)	N8(NGlycan/1216.4229)	8	727	N727	79000	79000	563.92	s(HCT116_45min) r(2)	HCT116	HCT116-a2	HCT116 Sample2	45 min	N4(Deamidated/0.9840); N8(NGlycan/1216.4229)	22.52	N,N	3	723727	4,8	3.4e-07	1.2e-05	157.7	8.1	919.397	919.398	-0.4	0	2755.17	2755.17	22.54	5	44	9320	15060	22.52	21.13	22.68	ms2_search_5_col_0_byonic_s(sample2) r(2)	D:\Data\20210316_NEB\Glycopeptides - 30min Gradient\byos_tmp\Byologics_30min.uXHbJ\ms2_search_5_col_0_byonic_s(sample2) r(2).byrslt	D:/Data/20210316_NEB/Glycopeptides - 30min Gradient/20210317_IO25cm_30min_NEB_Sample5_GlycoStt40K_400ng_Slot1-15_1_615.d	1	20210317_io25cm_30min_neb_sample5_glycostt40k_400ng_slot1-15_1_615.15060.15060.3	QTOF_HCD	0.964	NonReference	84862.7	6.16	400000	0.1	2	70023	sp|P02786|TFR1_HUMAN Transferrin receptor protein 1 OS=Homo sapiens GN=TFRC PE=1 SV=2	2058.5
P02786|TFR1_HUMAN Transferrin receptor protein 1 OS=Homo sapiens GN=TFRC PE=1 SV=2	P02786|TFR1	R.KQNNGAFnETLFR.N	720	732	HexNAc(2)Hex(6)	N8(NGlycan/1378.4757)	8	727	N727	444000	444000	254.24	s(DKO1_45min) r(1)	DKO1	DKO1-a1	DKO1 Sample1	45 min	N8(NGlycan/1378.4757)	22.11	N	3	727	8	0.058	0.76	39.2	39.2	973.082	973.087	-5.68	0	2916.22	2916.24	22.07	1	44	17600	14923	22.11	19.28	22.46	ms2_search_1_col_0_byonic_s(sample1) r(1)	D:\Data\20210316_NEB\Glycopeptides - 30min Gradient\byos_tmp\Byologics_30min.uXHbJ\ms2_search_1_col_0_byonic_s(sample1) r(1).byrslt	D:/Data/20210316_NEB/Glycopeptides - 30min Gradient/20210317_IO25cm_30min_NEB_Sample1_GlycoStt40K_400ng_Slot1-11_1_610.d	0	20210317_io25cm_30min_neb_sample1_glycostt40k_400ng_slot1-11_1_610.14923.14923.3	QTOF_HCD	0.991	Reference	84862.7	6.16	2000000	0.09	1	4709	sp|P02786|TFR1_HUMAN Transferrin receptor protein 1 OS=Homo sapiens GN=TFRC PE=1 SV=2	2059.1.1
P02786|TFR1_HUMAN Transferrin receptor protein 1 OS=Homo sapiens GN=TFRC PE=1 SV=2	P02786|TFR1	R.KQNNGAFnETLFR.N	720	732	HexNAc(2)Hex(6)	N8(NGlycan/1378.4757)	8	727	N727	444000	444000	544.94	s(DKO1_45min) r(1)	DKO1	DKO1-a1	DKO1 Sample1	45 min	N8(NGlycan/1378.4757)	22.11	N	3	727	8	1.1e-08	5.5e-07	251.9	251.9	973.086	973.087	-1.29	0	2916.24	2916.24	19.99	1	44	17600	12637	22.11	19.28	22.46	ms2_search_1_col_0_byonic_s(sample1) r(1)	D:\Data\20210316_NEB\Glycopeptides - 30min Gradient\byos_tmp\Byologics_30min.uXHbJ\ms2_search_1_col_0_byonic_s(sample1) r(1).byrslt	D:/Data/20210316_NEB/Glycopeptides - 30min Gradient/20210317_IO25cm_30min_NEB_Sample1_GlycoStt40K_400ng_Slot1-11_1_610.d	0	20210317_io25cm_30min_neb_sample1_glycostt40k_400ng_slot1-11_1_610.12637.12637.3	QTOF_HCD	0.955	Reference	84862.7	6.16	2000000		1	3864	sp|P02786|TFR1_HUMAN Transferrin receptor protein 1 OS=Homo sapiens GN=TFRC PE=1 SV=2	2059.1.2
P02786|TFR1_HUMAN Transferrin receptor protein 1 OS=Homo sapiens GN=TFRC PE=1 SV=2	P02786|TFR1	R.KQNNGAFnETLFR.N	720	732	HexNAc(2)Hex(6)	N8(NGlycan/1378.4757)	8	727	N727	444000	444000	281.86	s(DKO1_45min) r(2)	DKO1	DKO1-a2	DKO1 Sample2	45 min	N8(NGlycan/1378.4757)	22.23	N	3	727	8	0.0079	0.18	80.9	80.9	973.083	973.087	-4.63	0	2916.23	2916.24	22.21	2	44	16800	17234	22.23	19.42	22.71	ms2_search_2_col_0_byonic_s(sample1) r(2)	D:\Data\20210316_NEB\Glycopeptides - 30min Gradient\byos_tmp\Byologics_30min.uXHbJ\ms2_search_2_col_0_byonic_s(sample1) r(2).byrslt	D:/Data/20210316_NEB/Glycopeptides - 30min Gradient/20210317_IO25cm_30min_NEB_Sample2_GlycoStt40K_400ng_Slot1-12_1_611.d	0	20210317_io25cm_30min_neb_sample2_glycostt40k_400ng_slot1-12_1_611.17234.17234.3	QTOF_HCD	0.996	Reference	84862.7	6.16	2000000	0.1	2	20737	sp|P02786|TFR1_HUMAN Transferrin receptor protein 1 OS=Homo sapiens GN=TFRC PE=1 SV=2	2059.2.1
P02786|TFR1_HUMAN Transferrin receptor protein 1 OS=Homo sapiens GN=TFRC PE=1 SV=2	P02786|TFR1	R.KQNNGAFnETLFR.N	720	732	HexNAc(2)Hex(6)	N8(NGlycan/1378.4757)	8	727	N727	444000	444000	456.42	s(DKO1_45min) r(2)	DKO1	DKO1-a2	DKO1 Sample2	45 min	N8(NGlycan/1378.4757)	22.23	N	3	727	8	3e-05	0.00087	105.6	105.6	973.086	973.087	-1.62	0	2916.23	2916.24	20.19	2	44	16800	14948	22.23	19.42	22.71	ms2_search_2_col_0_byonic_s(sample1) r(2)	D:\Data\20210316_NEB\Glycopeptides - 30min Gradient\byos_tmp\Byologics_30min.uXHbJ\ms2_search_2_col_0_byonic_s(sample1) r(2).byrslt	D:/Data/20210316_NEB/Glycopeptides - 30min Gradient/20210317_IO25cm_30min_NEB_Sample2_GlycoStt40K_400ng_Slot1-12_1_611.d	0	20210317_io25cm_30min_neb_sample2_glycostt40k_400ng_slot1-12_1_611.14948.14948.3	QTOF_HCD	0.962	Reference	84862.7	6.16	2000000		2	19875	sp|P02786|TFR1_HUMAN Transferrin receptor protein 1 OS=Homo sapiens GN=TFRC PE=1 SV=2	2059.2.2
P02786|TFR1_HUMAN Transferrin receptor protein 1 OS=Homo sapiens GN=TFRC PE=1 SV=2	P02786|TFR1	R.KQNNGAFnETLFR.N	720	732	HexNAc(2)Hex(6)	N8(NGlycan/1378.4757)	8	727	N727	444000	444000	300.72	s(DKO1_45min) r(2)	DKO1	DKO1-a2	DKO1 Sample2	45 min	N8(NGlycan/1378.4757)	22.23	N	3	727	8	0.014	0.29	71.7	71.7	973.083	973.087	-3.96	0	2916.23	2916.24	22.24	2	44	16800	17280	22.23	19.42	22.71	ms2_search_2_col_0_byonic_s(sample1) r(2)	D:\Data\20210316_NEB\Glycopeptides - 30min Gradient\byos_tmp\Byologics_30min.uXHbJ\ms2_search_2_col_0_byonic_s(sample1) r(2).byrslt	D:/Data/20210316_NEB/Glycopeptides - 30min Gradient/20210317_IO25cm_30min_NEB_Sample2_GlycoStt40K_400ng_Slot1-12_1_611.d	0	20210317_io25cm_30min_neb_sample2_glycostt40k_400ng_slot1-12_1_611.17280.17280.3	QTOF_HCD	0.999	Reference	84862.7	6.16	2000000		2	20751	sp|P02786|TFR1_HUMAN Transferrin receptor protein 1 OS=Homo sapiens GN=TFRC PE=1 SV=2	2059.2.3
P02786|TFR1_HUMAN Transferrin receptor protein 1 OS=Homo sapiens GN=TFRC PE=1 SV=2	P02786|TFR1	R.KQNNGAFnETLFR.N	720	732	HexNAc(2)Hex(6)	N8(NGlycan/1378.4757)	8	727	N727	420000	420000	268.66	s(DKO1_45min) r(3)	DKO1	DKO1-a3	DKO1 Sample3	45 min	N8(NGlycan/1378.4757)	20.53	N	3	727	8	0.06	0.66	20.2	20.2	973.08	973.087	-7.03	0	2916.22	2916.24	22.24	3	44	16300	15603	20.53	19.37	22.69	ms2_search_3_col_0_byonic_s(sample1) r(3)	D:\Data\20210316_NEB\Glycopeptides - 30min Gradient\byos_tmp\Byologics_30min.uXHbJ\ms2_search_3_col_0_byonic_s(sample1) r(3).byrslt	D:/Data/20210316_NEB/Glycopeptides - 30min Gradient/20210317_IO25cm_30min_NEB_Sample3_GlycoStt40K_400ng_Slot1-13_1_612.d	0	20210317_io25cm_30min_neb_sample3_glycostt40k_400ng_slot1-13_1_612.15603.15603.3	QTOF_HCD	1	Reference	84862.7	6.16	1000000	0.07	3	37952	sp|P02786|TFR1_HUMAN Transferrin receptor protein 1 OS=Homo sapiens GN=TFRC PE=1 SV=2	2059.3.1
P02786|TFR1_HUMAN Transferrin receptor protein 1 OS=Homo sapiens GN=TFRC PE=1 SV=2	P02786|TFR1	R.KQNNGAFnETLFR.N	720	732	HexNAc(2)Hex(6)	N8(NGlycan/1378.4757)	8	727	N727	420000	420000	403.13	s(DKO1_45min) r(3)	DKO1	DKO1-a3	DKO1 Sample3	45 min	N8(NGlycan/1378.4757)	20.53	N	3	727	8	0.00064	0.018	93.3	93.3	973.087	973.087	-0.21	0	2916.24	2916.24	20.13	3	44	16300	13256	20.53	19.37	22.69	ms2_search_3_col_0_byonic_s(sample1) r(3)	D:\Data\20210316_NEB\Glycopeptides - 30min Gradient\byos_tmp\Byologics_30min.uXHbJ\ms2_search_3_col_0_byonic_s(sample1) r(3).byrslt	D:/Data/20210316_NEB/Glycopeptides - 30min Gradient/20210317_IO25cm_30min_NEB_Sample3_GlycoStt40K_400ng_Slot1-13_1_612.d	0	20210317_io25cm_30min_neb_sample3_glycostt40k_400ng_slot1-13_1_612.13256.13256.3	QTOF_HCD	0.963	Reference	84862.7	6.16	1000000		3	37098	sp|P02786|TFR1_HUMAN Transferrin receptor protein 1 OS=Homo sapiens GN=TFRC PE=1 SV=2	2059.3.2
P02786|TFR1_HUMAN Transferrin receptor protein 1 OS=Homo sapiens GN=TFRC PE=1 SV=2	P02786|TFR1	R.KQNNGAFnETLFR.N	720	732	HexNAc(2)Hex(6)	N8(NGlycan/1378.4757)	8	727	N727	402000	402000	257.43	s(HCT116_45min) r(1)	HCT116	HCT116-a1	HCT116 Sample1	45 min	N8(NGlycan/1378.4757)	22.31	N	3	727	8	0.087	0.79	35.7	35.7	973.078	973.087	-9.57	0	2916.21	2916.24	22.28	4	44	20800	14560	22.31	19.48	22.59	ms2_search_4_col_0_byonic_s(sample2) r(1)	D:\Data\20210316_NEB\Glycopeptides - 30min Gradient\byos_tmp\Byologics_30min.uXHbJ\ms2_search_4_col_0_byonic_s(sample2) r(1).byrslt	D:/Data/20210316_NEB/Glycopeptides - 30min Gradient/20210317_IO25cm_30min_NEB_Sample4_GlycoStt40K_400ng_Slot1-14_1_614.d	0	20210317_io25cm_30min_neb_sample4_glycostt40k_400ng_slot1-14_1_614.14560.14560.3	QTOF_HCD	1.01	NonReference	84862.7	6.16	1000000	0.08	1	53794	sp|P02786|TFR1_HUMAN Transferrin receptor protein 1 OS=Homo sapiens GN=TFRC PE=1 SV=2	2059.4.1
P02786|TFR1_HUMAN Transferrin receptor protein 1 OS=Homo sapiens GN=TFRC PE=1 SV=2	P02786|TFR1	R.KQNNGAFnETLFR.N	720	732	HexNAc(2)Hex(6)	N8(NGlycan/1378.4757)	8	727	N727	402000	402000	600.9	s(HCT116_45min) r(1)	HCT116	HCT116-a1	HCT116 Sample1	45 min	N8(NGlycan/1378.4757)	22.31	N	3	727	8	2.2e-09	8.4e-08	211.6	211.6	973.087	973.087	0.39	0	2916.24	2916.24	20.22	4	44	20800	12419	22.31	19.48	22.59	ms2_search_4_col_0_byonic_s(sample2) r(1)	D:\Data\20210316_NEB\Glycopeptides - 30min Gradient\byos_tmp\Byologics_30min.uXHbJ\ms2_search_4_col_0_byonic_s(sample2) r(1).byrslt	D:/Data/20210316_NEB/Glycopeptides - 30min Gradient/20210317_IO25cm_30min_NEB_Sample4_GlycoStt40K_400ng_Slot1-14_1_614.d	0	20210317_io25cm_30min_neb_sample4_glycostt40k_400ng_slot1-14_1_614.12419.12419.3	QTOF_HCD	0.966	NonReference	84862.7	6.16	1000000		1	53087	sp|P02786|TFR1_HUMAN Transferrin receptor protein 1 OS=Homo sapiens GN=TFRC PE=1 SV=2	2059.4.2
P02786|TFR1_HUMAN Transferrin receptor protein 1 OS=Homo sapiens GN=TFRC PE=1 SV=2	P02786|TFR1	R.KQNNGAFnETLFR.N	720	732	HexNAc(2)Hex(6)	N8(NGlycan/1378.4757)	8	727	N727	197000	197000	479.31	s(HCT116_45min) r(2)	HCT116	HCT116-a2	HCT116 Sample2	45 min	N8(NGlycan/1378.4757)	20.22	N	3	727	8	1.5e-06	5.4e-05	190.9	190.9	973.088	973.087	1.33	0	2916.24	2916.24	20.24	5	44	9560	12654	20.22	19.06	20.9	ms2_search_5_col_0_byonic_s(sample2) r(2)	D:\Data\20210316_NEB\Glycopeptides - 30min Gradient\byos_tmp\Byologics_30min.uXHbJ\ms2_search_5_col_0_byonic_s(sample2) r(2).byrslt	D:/Data/20210316_NEB/Glycopeptides - 30min Gradient/20210317_IO25cm_30min_NEB_Sample5_GlycoStt40K_400ng_Slot1-15_1_615.d	0	20210317_io25cm_30min_neb_sample5_glycostt40k_400ng_slot1-15_1_615.12654.12654.3	QTOF_HCD	0.963	NonReference	84862.7	6.16	700000	0.07	2	69240	sp|P02786|TFR1_HUMAN Transferrin receptor protein 1 OS=Homo sapiens GN=TFRC PE=1 SV=2	2059.5.1
P02786|TFR1_HUMAN Transferrin receptor protein 1 OS=Homo sapiens GN=TFRC PE=1 SV=2	P02786|TFR1	R.KQNNGAFnETLFR.N	720	732	HexNAc(2)Hex(6)	N8(NGlycan/1378.4757)	8	727	N727	197000	197000	439.4	s(HCT116_45min) r(2)	HCT116	HCT116-a2	HCT116 Sample2	45 min	N8(NGlycan/1378.4757)	20.22	N	3	727	8	1.3e-05	0.00045	186	186	973.088	973.087	1.33	0	2916.24	2916.24	20.24	5	44	9560	12645	20.22	19.06	20.9	ms2_search_5_col_0_byonic_s(sample2) r(2)	D:\Data\20210316_NEB\Glycopeptides - 30min Gradient\byos_tmp\Byologics_30min.uXHbJ\ms2_search_5_col_0_byonic_s(sample2) r(2).byrslt	D:/Data/20210316_NEB/Glycopeptides - 30min Gradient/20210317_IO25cm_30min_NEB_Sample5_GlycoStt40K_400ng_Slot1-15_1_615.d	0	20210317_io25cm_30min_neb_sample5_glycostt40k_400ng_slot1-15_1_615.12645.12645.3	QTOF_HCD	0.966	NonReference	84862.7	6.16	700000		2	69234	sp|P02786|TFR1_HUMAN Transferrin receptor protein 1 OS=Homo sapiens GN=TFRC PE=1 SV=2	2059.5.2
P02786|TFR1_HUMAN Transferrin receptor protein 1 OS=Homo sapiens GN=TFRC PE=1 SV=2	P02786|TFR1	R.KQNNGAFnETLFR.N	720	732	HexNAc(2)Hex(6)	N8(NGlycan/1378.4757)	8	727	N727	320000	320000	343.33	s(HCT116_45min) r(3)	HCT116	HCT116-a3	HCT116 Sample3	45 min	N8(NGlycan/1378.4757)	22.35	N	3	727	8	0.00068	0.029	141.4	141.4	973.081	973.087	-5.88	0	2916.22	2916.24	22.35	6	44	15300	14113	22.35	19.52	22.54	ms2_search_6_col_0_byonic_s(sample2) r(3)	D:\Data\20210316_NEB\Glycopeptides - 30min Gradient\byos_tmp\Byologics_30min.uXHbJ\ms2_search_6_col_0_byonic_s(sample2) r(3).byrslt	D:/Data/20210316_NEB/Glycopeptides - 30min Gradient/20210317_IO25cm_30min_NEB_Sample6_GlycoStt40K_400ng_Slot1-16_1_616.d	0	20210317_io25cm_30min_neb_sample6_glycostt40k_400ng_slot1-16_1_616.14113.14113.3	QTOF_HCD	1.003	NonReference	84862.7	6.16	1000000	0.09	3	85439	sp|P02786|TFR1_HUMAN Transferrin receptor protein 1 OS=Homo sapiens GN=TFRC PE=1 SV=2	2059.6.1
P02786|TFR1_HUMAN Transferrin receptor protein 1 OS=Homo sapiens GN=TFRC PE=1 SV=2	P02786|TFR1	R.KQNNGAFnETLFR.N	720	732	HexNAc(2)Hex(6)	N8(NGlycan/1378.4757)	8	727	N727	320000	320000	587.03	s(HCT116_45min) r(3)	HCT116	HCT116-a3	HCT116 Sample3	45 min	N8(NGlycan/1378.4757)	22.35	N	3	727	8	4.7e-09	2.1e-07	261.1	261.1	973.085	973.087	-2.39	0	2916.23	2916.24	20.22	6	44	15300	12025	22.35	19.52	22.54	ms2_search_6_col_0_byonic_s(sample2) r(3)	D:\Data\20210316_NEB\Glycopeptides - 30min Gradient\byos_tmp\Byologics_30min.uXHbJ\ms2_search_6_col_0_byonic_s(sample2) r(3).byrslt	D:/Data/20210316_NEB/Glycopeptides - 30min Gradient/20210317_IO25cm_30min_NEB_Sample6_GlycoStt40K_400ng_Slot1-16_1_616.d	0	20210317_io25cm_30min_neb_sample6_glycostt40k_400ng_slot1-16_1_616.12025.12025.3	QTOF_HCD	0.973	NonReference	84862.7	6.16	1000000		3	84768	sp|P02786|TFR1_HUMAN Transferrin receptor protein 1 OS=Homo sapiens GN=TFRC PE=1 SV=2	2059.6.2
P02786|TFR1_HUMAN Transferrin receptor protein 1 OS=Homo sapiens GN=TFRC PE=1 SV=2	P02786|TFR1	R.KQNNGAFnETLFR.N	720	732	HexNAc(2)Hex(6)	N8(NGlycan/1378.4757)	8	727	N727	320000	320000	315.14	s(HCT116_45min) r(3)	HCT116	HCT116-a3	HCT116 Sample3	45 min	N8(NGlycan/1378.4757)	22.35	N	3	727	8	0.0078	0.26	91.8	91.8	973.081	973.087	-5.88	0	2916.22	2916.24	22.35	6	44	15300	14117	22.35	19.52	22.54	ms2_search_6_col_0_byonic_s(sample2) r(3)	D:\Data\20210316_NEB\Glycopeptides - 30min Gradient\byos_tmp\Byologics_30min.uXHbJ\ms2_search_6_col_0_byonic_s(sample2) r(3).byrslt	D:/Data/20210316_NEB/Glycopeptides - 30min Gradient/20210317_IO25cm_30min_NEB_Sample6_GlycoStt40K_400ng_Slot1-16_1_616.d	0	20210317_io25cm_30min_neb_sample6_glycostt40k_400ng_slot1-16_1_616.14117.14117.3	QTOF_HCD	1.011	NonReference	84862.7	6.16	1000000		3	85442	sp|P02786|TFR1_HUMAN Transferrin receptor protein 1 OS=Homo sapiens GN=TFRC PE=1 SV=2	2059.6.3
P02786|TFR1_HUMAN Transferrin receptor protein 1 OS=Homo sapiens GN=TFRC PE=1 SV=2	P02786|TFR1	R.KQNnGAFnETLFR.N	720	732	HexNAc(2)Hex(6)	N8(NGlycan/1378.4757)	8	727	N727	134000	134000	612.89	s(DKO1_45min) r(1)	DKO1	DKO1-a1	DKO1 Sample1	45 min	N4(Deamidated/0.9840); N8(NGlycan/1378.4757)	22.11	N,N	3	723727	4,8	7.3e-11	3.7e-09	278.4	28.9	973.416	973.415	0.89	0	2917.23	2917.22	22.11	1	44	10400	14970	22.11	20.76	22.41	ms2_search_1_col_0_byonic_s(sample1) r(1)	D:\Data\20210316_NEB\Glycopeptides - 30min Gradient\byos_tmp\Byologics_30min.uXHbJ\ms2_search_1_col_0_byonic_s(sample1) r(1).byrslt	D:/Data/20210316_NEB/Glycopeptides - 30min Gradient/20210317_IO25cm_30min_NEB_Sample1_GlycoStt40K_400ng_Slot1-11_1_610.d	1	20210317_io25cm_30min_neb_sample1_glycostt40k_400ng_slot1-11_1_610.14970.14970.3	QTOF_HCD	0.994	Reference	84862.7	6.16	700000	0.09	1	4722	sp|P02786|TFR1_HUMAN Transferrin receptor protein 1 OS=Homo sapiens GN=TFRC PE=1 SV=2	2060.1
P02786|TFR1_HUMAN Transferrin receptor protein 1 OS=Homo sapiens GN=TFRC PE=1 SV=2	P02786|TFR1	R.KQNnGAFnETLFR.N	720	732	HexNAc(2)Hex(6)	N8(NGlycan/1378.4757)	8	727	N727	111000	111000	406.43	s(DKO1_45min) r(2)	DKO1	DKO1-a2	DKO1 Sample2	45 min	N4(Deamidated/0.9840); N8(NGlycan/1378.4757)	22.25	N,N	3	723727	4,8	0.00025	0.0071	69.3	19.9	973.416	973.415	1.13	0	2917.23	2917.22	21.82	2	44	10400	16781	22.25	21.18	22.53	ms2_search_2_col_0_byonic_s(sample1) r(2)	D:\Data\20210316_NEB\Glycopeptides - 30min Gradient\byos_tmp\Byologics_30min.uXHbJ\ms2_search_2_col_0_byonic_s(sample1) r(2).byrslt	D:/Data/20210316_NEB/Glycopeptides - 30min Gradient/20210317_IO25cm_30min_NEB_Sample2_GlycoStt40K_400ng_Slot1-12_1_611.d	1	20210317_io25cm_30min_neb_sample2_glycostt40k_400ng_slot1-12_1_611.16781.16781.3	QTOF_HCD	0.954	Reference	84862.7	6.16	600000	0.1	2	20588	sp|P02786|TFR1_HUMAN Transferrin receptor protein 1 OS=Homo sapiens GN=TFRC PE=1 SV=2	2060.2
P02786|TFR1_HUMAN Transferrin receptor protein 1 OS=Homo sapiens GN=TFRC PE=1 SV=2	P02786|TFR1	R.KQNnGAFnETLFR.N	720	732	HexNAc(2)Hex(6)	N8(NGlycan/1378.4757)	8	727	N727	129000	129000	483.31	s(DKO1_45min) r(3)	DKO1	DKO1-a3	DKO1 Sample3	45 min	N4(Deamidated/0.9840); N8(NGlycan/1378.4757)	22.25	N,N	3	723727	4,8	6.2e-07	1.8e-05	195.4	35.5	973.414	973.415	-0.76	0	2917.22	2917.22	22.27	3	44	9240	15638	22.25	20.9	22.5	ms2_search_3_col_0_byonic_s(sample1) r(3)	D:\Data\20210316_NEB\Glycopeptides - 30min Gradient\byos_tmp\Byologics_30min.uXHbJ\ms2_search_3_col_0_byonic_s(sample1) r(3).byrslt	D:/Data/20210316_NEB/Glycopeptides - 30min Gradient/20210317_IO25cm_30min_NEB_Sample3_GlycoStt40K_400ng_Slot1-13_1_612.d	1	20210317_io25cm_30min_neb_sample3_glycostt40k_400ng_slot1-13_1_612.15638.15638.3	QTOF_HCD	1.007	Reference	84862.7	6.16	700000	0.11	3	37963	sp|P02786|TFR1_HUMAN Transferrin receptor protein 1 OS=Homo sapiens GN=TFRC PE=1 SV=2	2060.3
P02786|TFR1_HUMAN Transferrin receptor protein 1 OS=Homo sapiens GN=TFRC PE=1 SV=2	P02786|TFR1	R.KQNnGAFnETLFR.N	720	732	HexNAc(2)Hex(6)	N8(NGlycan/1378.4757)	8	727	N727	159000	159000	646.6	s(HCT116_45min) r(1)	HCT116	HCT116-a1	HCT116 Sample1	45 min	N4(Deamidated/0.9840); N8(NGlycan/1378.4757)	22.31	N,N	3	723727	4,8	2.1e-10	7.7e-09	282.6	46.1	973.416	973.415	0.76	0	2917.23	2917.22	22.29	4	44	16200	14573	22.31	21.01	22.59	ms2_search_4_col_0_byonic_s(sample2) r(1)	D:\Data\20210316_NEB\Glycopeptides - 30min Gradient\byos_tmp\Byologics_30min.uXHbJ\ms2_search_4_col_0_byonic_s(sample2) r(1).byrslt	D:/Data/20210316_NEB/Glycopeptides - 30min Gradient/20210317_IO25cm_30min_NEB_Sample4_GlycoStt40K_400ng_Slot1-14_1_614.d	0	20210317_io25cm_30min_neb_sample4_glycostt40k_400ng_slot1-14_1_614.14573.14573.3	QTOF_HCD	1.002	NonReference	84862.7	6.16	900000	0.08	1	53798	sp|P02786|TFR1_HUMAN Transferrin receptor protein 1 OS=Homo sapiens GN=TFRC PE=1 SV=2	2060.4.1
P02786|TFR1_HUMAN Transferrin receptor protein 1 OS=Homo sapiens GN=TFRC PE=1 SV=2	P02786|TFR1	R.KQNnGAFnETLFR.N	720	732	HexNAc(2)Hex(6)	N8(NGlycan/1378.4757)	8	727	N727	159000	159000	495.57	s(HCT116_45min) r(1)	HCT116	HCT116-a1	HCT116 Sample1	45 min	N4(Deamidated/0.9840); N8(NGlycan/1378.4757)	22.31	N,N	3	723727	4,8	4.6e-07	1.7e-05	176.3	5.2	973.414	973.415	-0.94	0	2917.22	2917.22	21.88	4	44	16200	14110	22.31	21.01	22.59	ms2_search_4_col_0_byonic_s(sample2) r(1)	D:\Data\20210316_NEB\Glycopeptides - 30min Gradient\byos_tmp\Byologics_30min.uXHbJ\ms2_search_4_col_0_byonic_s(sample2) r(1).byrslt	D:/Data/20210316_NEB/Glycopeptides - 30min Gradient/20210317_IO25cm_30min_NEB_Sample4_GlycoStt40K_400ng_Slot1-14_1_614.d	0	20210317_io25cm_30min_neb_sample4_glycostt40k_400ng_slot1-14_1_614.14110.14110.3	QTOF_HCD	0.958	NonReference	84862.7	6.16	900000		1	53656	sp|P02786|TFR1_HUMAN Transferrin receptor protein 1 OS=Homo sapiens GN=TFRC PE=1 SV=2	2060.4.2
P02786|TFR1_HUMAN Transferrin receptor protein 1 OS=Homo sapiens GN=TFRC PE=1 SV=2	P02786|TFR1	R.KQNnGAFnETLFR.N	720	732	HexNAc(2)Hex(6)	N8(NGlycan/1378.4757)	8	727	N727	159000	159000	514.7	s(HCT116_45min) r(1)	HCT116	HCT116-a1	HCT116 Sample1	45 min	N4(Deamidated/0.9840); N8(NGlycan/1378.4757)	22.31	N,N	3	723727	4,8	4.6e-07	1.7e-05	210.8	23.9	973.414	973.415	-0.94	0	2917.22	2917.22	21.89	4	44	16200	14120	22.31	21.01	22.59	ms2_search_4_col_0_byonic_s(sample2) r(1)	D:\Data\20210316_NEB\Glycopeptides - 30min Gradient\byos_tmp\Byologics_30min.uXHbJ\ms2_search_4_col_0_byonic_s(sample2) r(1).byrslt	D:/Data/20210316_NEB/Glycopeptides - 30min Gradient/20210317_IO25cm_30min_NEB_Sample4_GlycoStt40K_400ng_Slot1-14_1_614.d	0	20210317_io25cm_30min_neb_sample4_glycostt40k_400ng_slot1-14_1_614.14120.14120.3	QTOF_HCD	0.958	NonReference	84862.7	6.16	900000		1	53660	sp|P02786|TFR1_HUMAN Transferrin receptor protein 1 OS=Homo sapiens GN=TFRC PE=1 SV=2	2060.4.3
P02786|TFR1_HUMAN Transferrin receptor protein 1 OS=Homo sapiens GN=TFRC PE=1 SV=2	P02786|TFR1	R.KQNnGAFnETLFR.N	720	732	HexNAc(2)Hex(6)	N8(NGlycan/1378.4757)	8	727	N727	159000	159000	650.5	s(HCT116_45min) r(1)	HCT116	HCT116-a1	HCT116 Sample1	45 min	N4(Deamidated/0.9840); N8(NGlycan/1378.4757)	22.31	N,N	3	723727	4,8	2.1e-11	7.7e-10	284.9	27.7	973.416	973.415	0.76	0	2917.23	2917.22	22.31	4	44	16200	14595	22.31	21.01	22.59	ms2_search_4_col_0_byonic_s(sample2) r(1)	D:\Data\20210316_NEB\Glycopeptides - 30min Gradient\byos_tmp\Byologics_30min.uXHbJ\ms2_search_4_col_0_byonic_s(sample2) r(1).byrslt	D:/Data/20210316_NEB/Glycopeptides - 30min Gradient/20210317_IO25cm_30min_NEB_Sample4_GlycoStt40K_400ng_Slot1-14_1_614.d	0	20210317_io25cm_30min_neb_sample4_glycostt40k_400ng_slot1-14_1_614.14595.14595.3	QTOF_HCD	1.001	NonReference	84862.7	6.16	900000		1	53806	sp|P02786|TFR1_HUMAN Transferrin receptor protein 1 OS=Homo sapiens GN=TFRC PE=1 SV=2	2060.4.4
P02786|TFR1_HUMAN Transferrin receptor protein 1 OS=Homo sapiens GN=TFRC PE=1 SV=2	P02786|TFR1	R.KQNnGAFnETLFR.N	720	732	HexNAc(2)Hex(6)	N8(NGlycan/1378.4757)	8	727	N727	133000	133000	607.7	s(HCT116_45min) r(2)	HCT116	HCT116-a2	HCT116 Sample2	45 min	N4(Deamidated/0.9840); N8(NGlycan/1378.4757)	22.36	N,N	3	723727	4,8	2.2e-10	8e-09	292.7	52.7	973.415	973.415	-0.4	0	2917.22	2917.22	22.33	5	44	9960	14840	22.36	21.06	22.57	ms2_search_5_col_0_byonic_s(sample2) r(2)	D:\Data\20210316_NEB\Glycopeptides - 30min Gradient\byos_tmp\Byologics_30min.uXHbJ\ms2_search_5_col_0_byonic_s(sample2) r(2).byrslt	D:/Data/20210316_NEB/Glycopeptides - 30min Gradient/20210317_IO25cm_30min_NEB_Sample5_GlycoStt40K_400ng_Slot1-15_1_615.d	0	20210317_io25cm_30min_neb_sample5_glycostt40k_400ng_slot1-15_1_615.14840.14840.3	QTOF_HCD	1.002	NonReference	84862.7	6.16	700000	0.11	2	69948	sp|P02786|TFR1_HUMAN Transferrin receptor protein 1 OS=Homo sapiens GN=TFRC PE=1 SV=2	2060.5.1
P02786|TFR1_HUMAN Transferrin receptor protein 1 OS=Homo sapiens GN=TFRC PE=1 SV=2	P02786|TFR1	R.KQNnGAFnETLFR.N	720	732	HexNAc(2)Hex(6)	N8(NGlycan/1378.4757)	8	727	N727	133000	133000	568.42	s(HCT116_45min) r(2)	HCT116	HCT116-a2	HCT116 Sample2	45 min	N4(Deamidated/0.9840); N8(NGlycan/1378.4757)	22.36	N,N	3	723727	4,8	1.1e-07	3.9e-06	210.8	18	973.413	973.415	-1.87	0	2917.22	2917.22	21.9	5	44	9960	14356	22.36	21.06	22.57	ms2_search_5_col_0_byonic_s(sample2) r(2)	D:\Data\20210316_NEB\Glycopeptides - 30min Gradient\byos_tmp\Byologics_30min.uXHbJ\ms2_search_5_col_0_byonic_s(sample2) r(2).byrslt	D:/Data/20210316_NEB/Glycopeptides - 30min Gradient/20210317_IO25cm_30min_NEB_Sample5_GlycoStt40K_400ng_Slot1-15_1_615.d	0	20210317_io25cm_30min_neb_sample5_glycostt40k_400ng_slot1-15_1_615.14356.14356.3	QTOF_HCD	0.959	NonReference	84862.7	6.16	700000		2	69798	sp|P02786|TFR1_HUMAN Transferrin receptor protein 1 OS=Homo sapiens GN=TFRC PE=1 SV=2	2060.5.2
P02786|TFR1_HUMAN Transferrin receptor protein 1 OS=Homo sapiens GN=TFRC PE=1 SV=2	P02786|TFR1	R.KQNnGAFnETLFR.N	720	732	HexNAc(2)Hex(6)	N8(NGlycan/1378.4757)	8	727	N727	120000	120000	233.71	s(HCT116_45min) r(3)	HCT116	HCT116-a3	HCT116 Sample3	45 min	N4(Deamidated/0.9840); N8(NGlycan/1378.4757)	22.35	N,N	3	723727	4,8	0.037	0.63	6.3	0	973.409	973.415	-6.46	0	2917.2	2917.22	21.95	6	44	9740	13689	22.35	20.89	22.61	ms2_search_6_col_0_byonic_s(sample2) r(3)	D:\Data\20210316_NEB\Glycopeptides - 30min Gradient\byos_tmp\Byologics_30min.uXHbJ\ms2_search_6_col_0_byonic_s(sample2) r(3).byrslt	D:/Data/20210316_NEB/Glycopeptides - 30min Gradient/20210317_IO25cm_30min_NEB_Sample6_GlycoStt40K_400ng_Slot1-16_1_616.d	0	20210317_io25cm_30min_neb_sample6_glycostt40k_400ng_slot1-16_1_616.13689.13689.3	QTOF_HCD	0.96	NonReference	84862.7	6.16	700000	0.09	3	85313	sp|P02786|TFR1_HUMAN Transferrin receptor protein 1 OS=Homo sapiens GN=TFRC PE=1 SV=2	2060.6.1
P02786|TFR1_HUMAN Transferrin receptor protein 1 OS=Homo sapiens GN=TFRC PE=1 SV=2	P02786|TFR1	R.KQNnGAFnETLFR.N	720	732	HexNAc(2)Hex(6)	N8(NGlycan/1378.4757)	8	727	N727	120000	120000	408.2	s(HCT116_45min) r(3)	HCT116	HCT116-a3	HCT116 Sample3	45 min	N4(Deamidated/0.9840); N8(NGlycan/1378.4757)	22.35	N,N	3	723727	4,8	7.2e-05	0.0032	89.2	13.2	973.415	973.415	-0.35	0	2917.22	2917.22	21.93	6	44	9740	13671	22.35	20.89	22.61	ms2_search_6_col_0_byonic_s(sample2) r(3)	D:\Data\20210316_NEB\Glycopeptides - 30min Gradient\byos_tmp\Byologics_30min.uXHbJ\ms2_search_6_col_0_byonic_s(sample2) r(3).byrslt	D:/Data/20210316_NEB/Glycopeptides - 30min Gradient/20210317_IO25cm_30min_NEB_Sample6_GlycoStt40K_400ng_Slot1-16_1_616.d	0	20210317_io25cm_30min_neb_sample6_glycostt40k_400ng_slot1-16_1_616.13671.13671.3	QTOF_HCD	0.96	NonReference	84862.7	6.16	700000		3	85302	sp|P02786|TFR1_HUMAN Transferrin receptor protein 1 OS=Homo sapiens GN=TFRC PE=1 SV=2	2060.6.2
P02786|TFR1_HUMAN Transferrin receptor protein 1 OS=Homo sapiens GN=TFRC PE=1 SV=2	P02786|TFR1	R.KQNNGAFnETLFR.N	720	732	HexNAc(3)Hex(4)Fuc(1)	N8(NGlycan/1403.5073)	8	727	N727	35300	35300	200.39	s(DKO1_45min) r(1)	DKO1	DKO1-a1	DKO1 Sample1	45 min	N8(NGlycan/1403.5073)	22.27	N	3	727	8	0.13	0.88	25.1	25.1	981.411	981.431	-20.33	0	2941.21	2941.27	22.3	1	44	3650	15177	22.27	22.2	22.78	ms2_search_1_col_0_byonic_s(sample1) r(1)	D:\Data\20210316_NEB\Glycopeptides - 30min Gradient\byos_tmp\Byologics_30min.uXHbJ\ms2_search_1_col_0_byonic_s(sample1) r(1).byrslt	D:/Data/20210316_NEB/Glycopeptides - 30min Gradient/20210317_IO25cm_30min_NEB_Sample1_GlycoStt40K_400ng_Slot1-11_1_610.d	1	20210317_io25cm_30min_neb_sample1_glycostt40k_400ng_slot1-11_1_610.15177.15177.3	QTOF_HCD	1.002	Reference	84862.7	6.16	100000	0.07	1	4788	sp|P02786|TFR1_HUMAN Transferrin receptor protein 1 OS=Homo sapiens GN=TFRC PE=1 SV=2	2061.1
P02786|TFR1_HUMAN Transferrin receptor protein 1 OS=Homo sapiens GN=TFRC PE=1 SV=2	P02786|TFR1	R.KQNNGAFnETLFR.N	720	732	HexNAc(3)Hex(4)Fuc(1)	N8(NGlycan/1403.5073)	8	727	N727	56100	56100	260.4	s(HCT116_45min) r(1)	HCT116	HCT116-a1	HCT116 Sample1	45 min	N8(NGlycan/1403.5073)	23.17	N	3	727	8	0.05	0.67	45.1	45.1	981.418	981.431	-12.93	0	2941.23	2941.27	22.53	4	44	3570	14838	23.17	21.43	23.26	ms2_search_4_col_0_byonic_s(sample2) r(1)	D:\Data\20210316_NEB\Glycopeptides - 30min Gradient\byos_tmp\Byologics_30min.uXHbJ\ms2_search_4_col_0_byonic_s(sample2) r(1).byrslt	D:/Data/20210316_NEB/Glycopeptides - 30min Gradient/20210317_IO25cm_30min_NEB_Sample4_GlycoStt40K_400ng_Slot1-14_1_614.d	1	20210317_io25cm_30min_neb_sample4_glycostt40k_400ng_slot1-14_1_614.14838.14838.3	QTOF_HCD	1.006	NonReference	84862.7	6.16	200000	0.08	1	53876	sp|P02786|TFR1_HUMAN Transferrin receptor protein 1 OS=Homo sapiens GN=TFRC PE=1 SV=2	2061.2
P02786|TFR1_HUMAN Transferrin receptor protein 1 OS=Homo sapiens GN=TFRC PE=1 SV=2	P02786|TFR1	R.KQnNGAFnETLFR.N	720	732	HexNAc(3)Hex(5)	N8(NGlycan/1419.5022)	8	727	N727	388	388	90.23	s(DKO1_45min) r(3)	DKO1	DKO1-a3	DKO1 Sample3	45 min	N3(Deamidated/0.9840); N8(NGlycan/1419.5022)	35.49	N,N	2	722727	3,8	0.51	0.97	13.1	0.3	1480.1	1480.13	-19.49	0	2958.19	2958.25	35.53	3	44	1010	29748	35.49	35.49	35.53	ms2_search_3_col_0_byonic_s(sample1) r(3)	D:\Data\20210316_NEB\Glycopeptides - 30min Gradient\byos_tmp\Byologics_30min.uXHbJ\ms2_search_3_col_0_byonic_s(sample1) r(3).byrslt	D:/Data/20210316_NEB/Glycopeptides - 30min Gradient/20210317_IO25cm_30min_NEB_Sample3_GlycoStt40K_400ng_Slot1-13_1_612.d	1	20210317_io25cm_30min_neb_sample3_glycostt40k_400ng_slot1-13_1_612.29748.29748.2	QTOF_HCD	1.373	Reference	84862.7	6.16	2000	0.01	3	43318	sp|P02786|TFR1_HUMAN Transferrin receptor protein 1 OS=Homo sapiens GN=TFRC PE=1 SV=2	2062
P02786|TFR1_HUMAN Transferrin receptor protein 1 OS=Homo sapiens GN=TFRC PE=1 SV=2	P02786|TFR1	R.KQNNGAFnETLFR.N	720	732	HexNAc(2)Hex(7)	N8(NGlycan/1540.5285)	8	727	N727	962000	962000	332.61	s(DKO1_45min) r(1)	DKO1	DKO1-a1	DKO1 Sample1	45 min	N8(NGlycan/1540.5285)	21.9	N	3	727	8	0.0028	0.12	141.5	141.5	1027.11	1027.1	9.07	0	3078.32	3078.29	21.87	1	44	85000	14715	21.9	17.79	22.36	ms2_search_1_col_0_byonic_s(sample1) r(1)	D:\Data\20210316_NEB\Glycopeptides - 30min Gradient\byos_tmp\Byologics_30min.uXHbJ\ms2_search_1_col_0_byonic_s(sample1) r(1).byrslt	D:/Data/20210316_NEB/Glycopeptides - 30min Gradient/20210317_IO25cm_30min_NEB_Sample1_GlycoStt40K_400ng_Slot1-11_1_610.d	0	20210317_io25cm_30min_neb_sample1_glycostt40k_400ng_slot1-11_1_610.14715.14715.3	QTOF_HCD	1.015	Reference	84862.7	6.16	4000000	0.07	1	4649	sp|P02786|TFR1_HUMAN Transferrin receptor protein 1 OS=Homo sapiens GN=TFRC PE=1 SV=2	2063.1.1
P02786|TFR1_HUMAN Transferrin receptor protein 1 OS=Homo sapiens GN=TFRC PE=1 SV=2	P02786|TFR1	R.KQNNGAFnETLFR.N	720	732	HexNAc(2)Hex(7)	N8(NGlycan/1540.5285)	8	727	N727	962000	962000	543.74	s(DKO1_45min) r(1)	DKO1	DKO1-a1	DKO1 Sample1	45 min	N8(NGlycan/1540.5285)	21.9	N	3	727	8	2.6e-08	1.3e-06	141.1	141.1	1027.11	1027.1	1.24	0	3078.3	3078.29	19.81	1	44	85000	12425	21.9	17.79	22.36	ms2_search_1_col_0_byonic_s(sample1) r(1)	D:\Data\20210316_NEB\Glycopeptides - 30min Gradient\byos_tmp\Byologics_30min.uXHbJ\ms2_search_1_col_0_byonic_s(sample1) r(1).byrslt	D:/Data/20210316_NEB/Glycopeptides - 30min Gradient/20210317_IO25cm_30min_NEB_Sample1_GlycoStt40K_400ng_Slot1-11_1_610.d	0	20210317_io25cm_30min_neb_sample1_glycostt40k_400ng_slot1-11_1_610.12425.12425.3	QTOF_HCD	1.017	Reference	84862.7	6.16	4000000		1	3784	sp|P02786|TFR1_HUMAN Transferrin receptor protein 1 OS=Homo sapiens GN=TFRC PE=1 SV=2	2063.1.2
P02786|TFR1_HUMAN Transferrin receptor protein 1 OS=Homo sapiens GN=TFRC PE=1 SV=2	P02786|TFR1	R.KQNNGAFnETLFR.N	720	732	HexNAc(2)Hex(7)	N8(NGlycan/1540.5285)	8	727	N727	936000	936000	275.33	s(DKO1_45min) r(3)	DKO1	DKO1-a3	DKO1 Sample3	45 min	N8(NGlycan/1540.5285)	22.04	N	3	727	8	0.017	0.33	135.4	135.4	1027.11	1027.1	7.48	0	3078.32	3078.29	22.01	3	44	81400	15343	22.04	18	22.5	ms2_search_3_col_0_byonic_s(sample1) r(3)	D:\Data\20210316_NEB\Glycopeptides - 30min Gradient\byos_tmp\Byologics_30min.uXHbJ\ms2_search_3_col_0_byonic_s(sample1) r(3).byrslt	D:/Data/20210316_NEB/Glycopeptides - 30min Gradient/20210317_IO25cm_30min_NEB_Sample3_GlycoStt40K_400ng_Slot1-13_1_612.d	0	20210317_io25cm_30min_neb_sample3_glycostt40k_400ng_slot1-13_1_612.15343.15343.3	QTOF_HCD	1.018	Reference	84862.7	6.16	4000000	0.07	3	37867	sp|P02786|TFR1_HUMAN Transferrin receptor protein 1 OS=Homo sapiens GN=TFRC PE=1 SV=2	2063.2.1
P02786|TFR1_HUMAN Transferrin receptor protein 1 OS=Homo sapiens GN=TFRC PE=1 SV=2	P02786|TFR1	R.KQNNGAFnETLFR.N	720	732	HexNAc(2)Hex(7)	N8(NGlycan/1540.5285)	8	727	N727	936000	936000	565.5	s(DKO1_45min) r(3)	DKO1	DKO1-a3	DKO1 Sample3	45 min	N8(NGlycan/1540.5285)	22.04	N	3	727	8	2.6e-08	7.5e-07	202.8	202.8	1027.1	1027.1	-1.34	0	3078.29	3078.29	19.92	3	44	81400	13003	22.04	18	22.5	ms2_search_3_col_0_byonic_s(sample1) r(3)	D:\Data\20210316_NEB\Glycopeptides - 30min Gradient\byos_tmp\Byologics_30min.uXHbJ\ms2_search_3_col_0_byonic_s(sample1) r(3).byrslt	D:/Data/20210316_NEB/Glycopeptides - 30min Gradient/20210317_IO25cm_30min_NEB_Sample3_GlycoStt40K_400ng_Slot1-13_1_612.d	0	20210317_io25cm_30min_neb_sample3_glycostt40k_400ng_slot1-13_1_612.13003.13003.3	QTOF_HCD	1.02	Reference	84862.7	6.16	4000000		3	37016	sp|P02786|TFR1_HUMAN Transferrin receptor protein 1 OS=Homo sapiens GN=TFRC PE=1 SV=2	2063.2.2
P02786|TFR1_HUMAN Transferrin receptor protein 1 OS=Homo sapiens GN=TFRC PE=1 SV=2	P02786|TFR1	R.KQNNGAFnETLFR.N	720	732	HexNAc(2)Hex(7)	N8(NGlycan/1540.5285)	8	727	N727	963000	963000	316.6	s(HCT116_45min) r(1)	HCT116	HCT116-a1	HCT116 Sample1	45 min	N8(NGlycan/1540.5285)	22.12	N	3	727	8	0.0046	0.15	156.6	156.6	1027.11	1027.1	6.45	0	3078.31	3078.29	22.07	4	44	92400	14321	22.12	19.06	22.4	ms2_search_4_col_0_byonic_s(sample2) r(1)	D:\Data\20210316_NEB\Glycopeptides - 30min Gradient\byos_tmp\Byologics_30min.uXHbJ\ms2_search_4_col_0_byonic_s(sample2) r(1).byrslt	D:/Data/20210316_NEB/Glycopeptides - 30min Gradient/20210317_IO25cm_30min_NEB_Sample4_GlycoStt40K_400ng_Slot1-14_1_614.d	0	20210317_io25cm_30min_neb_sample4_glycostt40k_400ng_slot1-14_1_614.14321.14321.3	QTOF_HCD	1.02	NonReference	84862.7	6.16	4000000	0.07	1	53721	sp|P02786|TFR1_HUMAN Transferrin receptor protein 1 OS=Homo sapiens GN=TFRC PE=1 SV=2	2063.3.1
P02786|TFR1_HUMAN Transferrin receptor protein 1 OS=Homo sapiens GN=TFRC PE=1 SV=2	P02786|TFR1	R.KQNNGAFnETLFR.N	720	732	HexNAc(2)Hex(7)	N8(NGlycan/1540.5285)	8	727	N727	963000	963000	566.51	s(HCT116_45min) r(1)	HCT116	HCT116-a1	HCT116 Sample1	45 min	N8(NGlycan/1540.5285)	22.12	N	3	727	8	1.4e-08	5.3e-07	226.7	226.7	1027.1	1027.1	-4.84	0	3078.28	3078.29	20.01	4	44	92400	12184	22.12	19.06	22.4	ms2_search_4_col_0_byonic_s(sample2) r(1)	D:\Data\20210316_NEB\Glycopeptides - 30min Gradient\byos_tmp\Byologics_30min.uXHbJ\ms2_search_4_col_0_byonic_s(sample2) r(1).byrslt	D:/Data/20210316_NEB/Glycopeptides - 30min Gradient/20210317_IO25cm_30min_NEB_Sample4_GlycoStt40K_400ng_Slot1-14_1_614.d	0	20210317_io25cm_30min_neb_sample4_glycostt40k_400ng_slot1-14_1_614.12184.12184.3	QTOF_HCD	1.02	NonReference	84862.7	6.16	4000000		1	53012	sp|P02786|TFR1_HUMAN Transferrin receptor protein 1 OS=Homo sapiens GN=TFRC PE=1 SV=2	2063.3.2
P02786|TFR1_HUMAN Transferrin receptor protein 1 OS=Homo sapiens GN=TFRC PE=1 SV=2	P02786|TFR1	R.KQNNGAFnETLFR.N	720	732	HexNAc(2)Hex(7)	N8(NGlycan/1540.5285)	8	727	N727	963000	963000	395.74	s(HCT116_45min) r(1)	HCT116	HCT116-a1	HCT116 Sample1	45 min	N8(NGlycan/1540.5285)	22.12	N	3	727	8	0.00037	0.014	62.4	62.4	1027.1	1027.1	-4.48	0	3078.28	3078.29	20.09	4	44	92400	12268	22.12	19.06	22.4	ms2_search_4_col_0_byonic_s(sample2) r(1)	D:\Data\20210316_NEB\Glycopeptides - 30min Gradient\byos_tmp\Byologics_30min.uXHbJ\ms2_search_4_col_0_byonic_s(sample2) r(1).byrslt	D:/Data/20210316_NEB/Glycopeptides - 30min Gradient/20210317_IO25cm_30min_NEB_Sample4_GlycoStt40K_400ng_Slot1-14_1_614.d	0	20210317_io25cm_30min_neb_sample4_glycostt40k_400ng_slot1-14_1_614.12268.12268.3	QTOF_HCD	1.012	NonReference	84862.7	6.16	4000000		1	53037	sp|P02786|TFR1_HUMAN Transferrin receptor protein 1 OS=Homo sapiens GN=TFRC PE=1 SV=2	2063.3.3
P02786|TFR1_HUMAN Transferrin receptor protein 1 OS=Homo sapiens GN=TFRC PE=1 SV=2	P02786|TFR1	R.KQNNGAFnETLFR.N	720	732	HexNAc(2)Hex(7)	N8(NGlycan/1540.5285)	8	727	N727	963000	963000	336.91	s(HCT116_45min) r(1)	HCT116	HCT116-a1	HCT116 Sample1	45 min	N8(NGlycan/1540.5285)	22.12	N	3	727	8	9.6e-05	0.0036	153.2	153.2	1027.1	1027.1	-2.89	0	3078.28	3078.29	22.1	4	44	92400	14345	22.12	19.06	22.4	ms2_search_4_col_0_byonic_s(sample2) r(1)	D:\Data\20210316_NEB\Glycopeptides - 30min Gradient\byos_tmp\Byologics_30min.uXHbJ\ms2_search_4_col_0_byonic_s(sample2) r(1).byrslt	D:/Data/20210316_NEB/Glycopeptides - 30min Gradient/20210317_IO25cm_30min_NEB_Sample4_GlycoStt40K_400ng_Slot1-14_1_614.d	0	20210317_io25cm_30min_neb_sample4_glycostt40k_400ng_slot1-14_1_614.14345.14345.3	QTOF_HCD	1.021	NonReference	84862.7	6.16	4000000		1	53726	sp|P02786|TFR1_HUMAN Transferrin receptor protein 1 OS=Homo sapiens GN=TFRC PE=1 SV=2	2063.3.4
P02786|TFR1_HUMAN Transferrin receptor protein 1 OS=Homo sapiens GN=TFRC PE=1 SV=2	P02786|TFR1	R.KQNNGAFnETLFR.N	720	732	HexNAc(2)Hex(7)	N8(NGlycan/1540.5285)	8	727	N727	782000	782000	345.03	s(HCT116_45min) r(2)	HCT116	HCT116-a2	HCT116 Sample2	45 min	N8(NGlycan/1540.5285)	22.15	N	3	727	8	0.00083	0.029	178.3	178.3	1027.11	1027.1	4.95	0	3078.31	3078.29	22.1	5	44	65900	14565	22.15	19.23	22.45	ms2_search_5_col_0_byonic_s(sample2) r(2)	D:\Data\20210316_NEB\Glycopeptides - 30min Gradient\byos_tmp\Byologics_30min.uXHbJ\ms2_search_5_col_0_byonic_s(sample2) r(2).byrslt	D:/Data/20210316_NEB/Glycopeptides - 30min Gradient/20210317_IO25cm_30min_NEB_Sample5_GlycoStt40K_400ng_Slot1-15_1_615.d	0	20210317_io25cm_30min_neb_sample5_glycostt40k_400ng_slot1-15_1_615.14565.14565.3	QTOF_HCD	1.021	NonReference	84862.7	6.16	3000000	0.08	2	69862	sp|P02786|TFR1_HUMAN Transferrin receptor protein 1 OS=Homo sapiens GN=TFRC PE=1 SV=2	2063.4.1
P02786|TFR1_HUMAN Transferrin receptor protein 1 OS=Homo sapiens GN=TFRC PE=1 SV=2	P02786|TFR1	R.KQNNGAFnETLFR.N	720	732	HexNAc(2)Hex(7)	N8(NGlycan/1540.5285)	8	727	N727	782000	782000	584.2	s(HCT116_45min) r(2)	HCT116	HCT116-a2	HCT116 Sample2	45 min	N8(NGlycan/1540.5285)	22.15	N	3	727	8	4.7e-09	1.7e-07	218.3	218.3	1027.1	1027.1	-1.81	0	3078.29	3078.29	20.03	5	44	65900	12434	22.15	19.23	22.45	ms2_search_5_col_0_byonic_s(sample2) r(2)	D:\Data\20210316_NEB\Glycopeptides - 30min Gradient\byos_tmp\Byologics_30min.uXHbJ\ms2_search_5_col_0_byonic_s(sample2) r(2).byrslt	D:/Data/20210316_NEB/Glycopeptides - 30min Gradient/20210317_IO25cm_30min_NEB_Sample5_GlycoStt40K_400ng_Slot1-15_1_615.d	0	20210317_io25cm_30min_neb_sample5_glycostt40k_400ng_slot1-15_1_615.12434.12434.3	QTOF_HCD	1.024	NonReference	84862.7	6.16	3000000		2	69167	sp|P02786|TFR1_HUMAN Transferrin receptor protein 1 OS=Homo sapiens GN=TFRC PE=1 SV=2	2063.4.2
P02786|TFR1_HUMAN Transferrin receptor protein 1 OS=Homo sapiens GN=TFRC PE=1 SV=2	P02786|TFR1	R.KQNNGAFnETLFR.N	720	732	HexNAc(2)Hex(7)	N8(NGlycan/1540.5285)	8	727	N727	782000	782000	288.75	s(HCT116_45min) r(2)	HCT116	HCT116-a2	HCT116 Sample2	45 min	N8(NGlycan/1540.5285)	22.15	N	3	727	8	0.0032	0.1	127.8	127.8	1027.1	1027.1	-3.99	0	3078.28	3078.29	22.12	5	44	65900	14587	22.15	19.23	22.45	ms2_search_5_col_0_byonic_s(sample2) r(2)	D:\Data\20210316_NEB\Glycopeptides - 30min Gradient\byos_tmp\Byologics_30min.uXHbJ\ms2_search_5_col_0_byonic_s(sample2) r(2).byrslt	D:/Data/20210316_NEB/Glycopeptides - 30min Gradient/20210317_IO25cm_30min_NEB_Sample5_GlycoStt40K_400ng_Slot1-15_1_615.d	0	20210317_io25cm_30min_neb_sample5_glycostt40k_400ng_slot1-15_1_615.14587.14587.3	QTOF_HCD	1.022	NonReference	84862.7	6.16	3000000		2	69869	sp|P02786|TFR1_HUMAN Transferrin receptor protein 1 OS=Homo sapiens GN=TFRC PE=1 SV=2	2063.4.3
P02786|TFR1_HUMAN Transferrin receptor protein 1 OS=Homo sapiens GN=TFRC PE=1 SV=2	P02786|TFR1	R.KQNNGAFnETLFR.N	720	732	HexNAc(2)Hex(7)	N8(NGlycan/1540.5285)	8	727	N727	799000	799000	340.09	s(HCT116_45min) r(3)	HCT116	HCT116-a3	HCT116 Sample3	45 min	N8(NGlycan/1540.5285)	22.14	N	3	727	8	0.00065	0.028	113.8	113.8	1027.1	1027.1	-3.38	0	3078.28	3078.29	22.14	6	44	73200	13885	22.14	19.2	22.44	ms2_search_6_col_0_byonic_s(sample2) r(3)	D:\Data\20210316_NEB\Glycopeptides - 30min Gradient\byos_tmp\Byologics_30min.uXHbJ\ms2_search_6_col_0_byonic_s(sample2) r(3).byrslt	D:/Data/20210316_NEB/Glycopeptides - 30min Gradient/20210317_IO25cm_30min_NEB_Sample6_GlycoStt40K_400ng_Slot1-16_1_616.d	0	20210317_io25cm_30min_neb_sample6_glycostt40k_400ng_slot1-16_1_616.13885.13885.3	QTOF_HCD	1.023	NonReference	84862.7	6.16	3000000	0.07	3	85375	sp|P02786|TFR1_HUMAN Transferrin receptor protein 1 OS=Homo sapiens GN=TFRC PE=1 SV=2	2063.5.1
P02786|TFR1_HUMAN Transferrin receptor protein 1 OS=Homo sapiens GN=TFRC PE=1 SV=2	P02786|TFR1	R.KQNNGAFnETLFR.N	720	732	HexNAc(2)Hex(7)	N8(NGlycan/1540.5285)	8	727	N727	799000	799000	590.07	s(HCT116_45min) r(3)	HCT116	HCT116-a3	HCT116 Sample3	45 min	N8(NGlycan/1540.5285)	22.14	N	3	727	8	1.3e-08	5.9e-07	205.4	205.4	1027.1	1027.1	0.22	0	3078.29	3078.29	20.03	6	44	73200	11825	22.14	19.2	22.44	ms2_search_6_col_0_byonic_s(sample2) r(3)	D:\Data\20210316_NEB\Glycopeptides - 30min Gradient\byos_tmp\Byologics_30min.uXHbJ\ms2_search_6_col_0_byonic_s(sample2) r(3).byrslt	D:/Data/20210316_NEB/Glycopeptides - 30min Gradient/20210317_IO25cm_30min_NEB_Sample6_GlycoStt40K_400ng_Slot1-16_1_616.d	0	20210317_io25cm_30min_neb_sample6_glycostt40k_400ng_slot1-16_1_616.11825.11825.3	QTOF_HCD	1.022	NonReference	84862.7	6.16	3000000		3	84711	sp|P02786|TFR1_HUMAN Transferrin receptor protein 1 OS=Homo sapiens GN=TFRC PE=1 SV=2	2063.5.2
P02786|TFR1_HUMAN Transferrin receptor protein 1 OS=Homo sapiens GN=TFRC PE=1 SV=2	P02786|TFR1	R.KQNNGAFnETLFR.N	720	732	HexNAc(2)Hex(7)	N8(NGlycan/1540.5285)	8	727	N727	799000	799000	338.92	s(HCT116_45min) r(3)	HCT116	HCT116-a3	HCT116 Sample3	45 min	N8(NGlycan/1540.5285)	22.14	N	3	727	8	0.0024	0.095	168.2	168.2	1027.11	1027.1	6.61	0	3078.31	3078.29	22.11	6	44	73200	13864	22.14	19.2	22.44	ms2_search_6_col_0_byonic_s(sample2) r(3)	D:\Data\20210316_NEB\Glycopeptides - 30min Gradient\byos_tmp\Byologics_30min.uXHbJ\ms2_search_6_col_0_byonic_s(sample2) r(3).byrslt	D:/Data/20210316_NEB/Glycopeptides - 30min Gradient/20210317_IO25cm_30min_NEB_Sample6_GlycoStt40K_400ng_Slot1-16_1_616.d	0	20210317_io25cm_30min_neb_sample6_glycostt40k_400ng_slot1-16_1_616.13864.13864.3	QTOF_HCD	1.022	NonReference	84862.7	6.16	3000000		3	85372	sp|P02786|TFR1_HUMAN Transferrin receptor protein 1 OS=Homo sapiens GN=TFRC PE=1 SV=2	2063.5.3
P02786|TFR1_HUMAN Transferrin receptor protein 1 OS=Homo sapiens GN=TFRC PE=1 SV=2	P02786|TFR1	R.KQNNGAFnETLFR.N	720	732	HexNAc(2)Hex(7)	N8(NGlycan/1540.5285)	8	727	N727	799000	799000	301.59	s(HCT116_45min) r(3)	HCT116	HCT116-a3	HCT116 Sample3	45 min	N8(NGlycan/1540.5285)	22.14	N	3	727	8	0.0013	0.055	117	117	1027.1	1027.1	-3.38	0	3078.28	3078.29	22.14	6	44	73200	13890	22.14	19.2	22.44	ms2_search_6_col_0_byonic_s(sample2) r(3)	D:\Data\20210316_NEB\Glycopeptides - 30min Gradient\byos_tmp\Byologics_30min.uXHbJ\ms2_search_6_col_0_byonic_s(sample2) r(3).byrslt	D:/Data/20210316_NEB/Glycopeptides - 30min Gradient/20210317_IO25cm_30min_NEB_Sample6_GlycoStt40K_400ng_Slot1-16_1_616.d	0	20210317_io25cm_30min_neb_sample6_glycostt40k_400ng_slot1-16_1_616.13890.13890.3	QTOF_HCD	1.023	NonReference	84862.7	6.16	3000000		3	85378	sp|P02786|TFR1_HUMAN Transferrin receptor protein 1 OS=Homo sapiens GN=TFRC PE=1 SV=2	2063.5.4
P02786|TFR1_HUMAN Transferrin receptor protein 1 OS=Homo sapiens GN=TFRC PE=1 SV=2	P02786|TFR1	R.KQNnGAFnETLFR.N	720	732	HexNAc(2)Hex(7)	N8(NGlycan/1540.5285)	8	727	N727	472000	472000	560.2	s(DKO1_45min) r(1)	DKO1	DKO1-a1	DKO1 Sample1	45 min	N4(Deamidated/0.9840); N8(NGlycan/1540.5285)	21.9	N,N	3	723727	4,8	1.9e-08	9.7e-07	253.3	53.3	1027.44	1027.43	3.86	0	3079.29	3079.28	21.9	1	44	39600	14744	21.9	20.42	23.99	ms2_search_1_col_0_byonic_s(sample1) r(1)	D:\Data\20210316_NEB\Glycopeptides - 30min Gradient\byos_tmp\Byologics_30min.uXHbJ\ms2_search_1_col_0_byonic_s(sample1) r(1).byrslt	D:/Data/20210316_NEB/Glycopeptides - 30min Gradient/20210317_IO25cm_30min_NEB_Sample1_GlycoStt40K_400ng_Slot1-11_1_610.d	0	20210317_io25cm_30min_neb_sample1_glycostt40k_400ng_slot1-11_1_610.14744.14744.3	QTOF_HCD	1.025	Reference	84862.7	6.16	3000000	0.08	1	4660	sp|P02786|TFR1_HUMAN Transferrin receptor protein 1 OS=Homo sapiens GN=TFRC PE=1 SV=2	2064.1.1
P02786|TFR1_HUMAN Transferrin receptor protein 1 OS=Homo sapiens GN=TFRC PE=1 SV=2	P02786|TFR1	R.KQNnGAFnETLFR.N	720	732	HexNAc(2)Hex(7)	N8(NGlycan/1540.5285)	8	727	N727	472000	472000	672.87	s(DKO1_45min) r(1)	DKO1	DKO1-a1	DKO1 Sample1	45 min	N4(Deamidated/0.9840); N8(NGlycan/1540.5285)	21.9	N,N	3	723727	4,8	4.9e-12	2.5e-10	284.8	49.9	1027.43	1027.43	2.15	0	3079.28	3079.28	21.46	1	44	39600	14236	21.9	20.42	23.99	ms2_search_1_col_0_byonic_s(sample1) r(1)	D:\Data\20210316_NEB\Glycopeptides - 30min Gradient\byos_tmp\Byologics_30min.uXHbJ\ms2_search_1_col_0_byonic_s(sample1) r(1).byrslt	D:/Data/20210316_NEB/Glycopeptides - 30min Gradient/20210317_IO25cm_30min_NEB_Sample1_GlycoStt40K_400ng_Slot1-11_1_610.d	0	20210317_io25cm_30min_neb_sample1_glycostt40k_400ng_slot1-11_1_610.14236.14236.3	QTOF_HCD	1.008	Reference	84862.7	6.16	3000000		1	4469	sp|P02786|TFR1_HUMAN Transferrin receptor protein 1 OS=Homo sapiens GN=TFRC PE=1 SV=2	2064.1.2
P02786|TFR1_HUMAN Transferrin receptor protein 1 OS=Homo sapiens GN=TFRC PE=1 SV=2	P02786|TFR1	R.KQNnGAFnETLFR.N	720	732	HexNAc(2)Hex(7)	N8(NGlycan/1540.5285)	8	727	N727	472000	472000	660.58	s(DKO1_45min) r(1)	DKO1	DKO1-a1	DKO1 Sample1	45 min	N4(Deamidated/0.9840); N8(NGlycan/1540.5285)	21.9	N,N	3	723727	4,8	5.4e-12	2.8e-10	349.5	50	1027.44	1027.43	3.86	0	3079.29	3079.28	21.89	1	44	39600	14738	21.9	20.42	23.99	ms2_search_1_col_0_byonic_s(sample1) r(1)	D:\Data\20210316_NEB\Glycopeptides - 30min Gradient\byos_tmp\Byologics_30min.uXHbJ\ms2_search_1_col_0_byonic_s(sample1) r(1).byrslt	D:/Data/20210316_NEB/Glycopeptides - 30min Gradient/20210317_IO25cm_30min_NEB_Sample1_GlycoStt40K_400ng_Slot1-11_1_610.d	0	20210317_io25cm_30min_neb_sample1_glycostt40k_400ng_slot1-11_1_610.14738.14738.3	QTOF_HCD	1.016	Reference	84862.7	6.16	3000000		1	4657	sp|P02786|TFR1_HUMAN Transferrin receptor protein 1 OS=Homo sapiens GN=TFRC PE=1 SV=2	2064.1.3
P02786|TFR1_HUMAN Transferrin receptor protein 1 OS=Homo sapiens GN=TFRC PE=1 SV=2	P02786|TFR1	R.KQNnGAFnETLFR.N	720	732	HexNAc(2)Hex(7)	N8(NGlycan/1540.5285)	8	727	N727	472000	472000	632.41	s(DKO1_45min) r(1)	DKO1	DKO1-a1	DKO1 Sample1	45 min	N4(Deamidated/0.9840); N8(NGlycan/1540.5285)	21.9	N,N	3	723727	4,8	1.4e-10	7e-09	239.6	9.5	1027.44	1027.43	4.67	0	3079.29	3079.28	22.54	1	44	39600	15438	21.9	20.42	23.99	ms2_search_1_col_0_byonic_s(sample1) r(1)	D:\Data\20210316_NEB\Glycopeptides - 30min Gradient\byos_tmp\Byologics_30min.uXHbJ\ms2_search_1_col_0_byonic_s(sample1) r(1).byrslt	D:/Data/20210316_NEB/Glycopeptides - 30min Gradient/20210317_IO25cm_30min_NEB_Sample1_GlycoStt40K_400ng_Slot1-11_1_610.d	0	20210317_io25cm_30min_neb_sample1_glycostt40k_400ng_slot1-11_1_610.15438.15438.3	QTOF_HCD	1	Reference	84862.7	6.16	3000000		1	4884	sp|P02786|TFR1_HUMAN Transferrin receptor protein 1 OS=Homo sapiens GN=TFRC PE=1 SV=2	2064.1.4
P02786|TFR1_HUMAN Transferrin receptor protein 1 OS=Homo sapiens GN=TFRC PE=1 SV=2	P02786|TFR1	R.KQNnGAFnETLFR.N	720	732	HexNAc(2)Hex(7)	N8(NGlycan/1540.5285)	8	727	N727	472000	472000	239.77	s(DKO1_45min) r(1)	DKO1	DKO1-a1	DKO1 Sample1	45 min	N4(Deamidated/0.9840); N8(NGlycan/1540.5285)	21.9	N,N	3	723727	4,8	0.072	0.8	21.7	2.7	1027.43	1027.43	-2.92	0	3079.27	3079.28	23.91	1	44	39600	16858	21.9	20.42	23.99	ms2_search_1_col_0_byonic_s(sample1) r(1)	D:\Data\20210316_NEB\Glycopeptides - 30min Gradient\byos_tmp\Byologics_30min.uXHbJ\ms2_search_1_col_0_byonic_s(sample1) r(1).byrslt	D:/Data/20210316_NEB/Glycopeptides - 30min Gradient/20210317_IO25cm_30min_NEB_Sample1_GlycoStt40K_400ng_Slot1-11_1_610.d	0	20210317_io25cm_30min_neb_sample1_glycostt40k_400ng_slot1-11_1_610.16858.16858.3	QTOF_HCD	1.004	Reference	84862.7	6.16	3000000		1	5488	sp|P02786|TFR1_HUMAN Transferrin receptor protein 1 OS=Homo sapiens GN=TFRC PE=1 SV=2	2064.1.5
P02786|TFR1_HUMAN Transferrin receptor protein 1 OS=Homo sapiens GN=TFRC PE=1 SV=2	P02786|TFR1	R.KQNnGAFnETLFR.N	720	732	HexNAc(2)Hex(7)	N8(NGlycan/1540.5285)	8	727	N727	369000	369000	639.16	s(DKO1_45min) r(2)	DKO1	DKO1-a2	DKO1 Sample2	45 min	N4(Deamidated/0.9840); N8(NGlycan/1540.5285)	22.04	N,N	3	723727	4,8	2.6e-10	7.5e-09	297.9	54.4	1027.44	1027.43	2.52	0	3079.28	3079.28	22.01	2	44	34900	17006	22.04	20.95	22.87	ms2_search_2_col_0_byonic_s(sample1) r(2)	D:\Data\20210316_NEB\Glycopeptides - 30min Gradient\byos_tmp\Byologics_30min.uXHbJ\ms2_search_2_col_0_byonic_s(sample1) r(2).byrslt	D:/Data/20210316_NEB/Glycopeptides - 30min Gradient/20210317_IO25cm_30min_NEB_Sample2_GlycoStt40K_400ng_Slot1-12_1_611.d	0	20210317_io25cm_30min_neb_sample2_glycostt40k_400ng_slot1-12_1_611.17006.17006.3	QTOF_HCD	1.017	Reference	84862.7	6.16	2000000	0.08	2	20673	sp|P02786|TFR1_HUMAN Transferrin receptor protein 1 OS=Homo sapiens GN=TFRC PE=1 SV=2	2064.2.1
P02786|TFR1_HUMAN Transferrin receptor protein 1 OS=Homo sapiens GN=TFRC PE=1 SV=2	P02786|TFR1	R.KQNnGAFnETLFR.N	720	732	HexNAc(2)Hex(7)	N8(NGlycan/1540.5285)	8	727	N727	369000	369000	644.59	s(DKO1_45min) r(2)	DKO1	DKO1-a2	DKO1 Sample2	45 min	N4(Deamidated/0.9840); N8(NGlycan/1540.5285)	22.04	N,N	3	723727	4,8	1.6e-10	4.5e-09	289.9	25.6	1027.43	1027.43	0	0	3079.28	3079.28	21.59	2	44	34900	16528	22.04	20.95	22.87	ms2_search_2_col_0_byonic_s(sample1) r(2)	D:\Data\20210316_NEB\Glycopeptides - 30min Gradient\byos_tmp\Byologics_30min.uXHbJ\ms2_search_2_col_0_byonic_s(sample1) r(2).byrslt	D:/Data/20210316_NEB/Glycopeptides - 30min Gradient/20210317_IO25cm_30min_NEB_Sample2_GlycoStt40K_400ng_Slot1-12_1_611.d	0	20210317_io25cm_30min_neb_sample2_glycostt40k_400ng_slot1-12_1_611.16528.16528.3	QTOF_HCD	1.009	Reference	84862.7	6.16	2000000		2	20482	sp|P02786|TFR1_HUMAN Transferrin receptor protein 1 OS=Homo sapiens GN=TFRC PE=1 SV=2	2064.2.2
P02786|TFR1_HUMAN Transferrin receptor protein 1 OS=Homo sapiens GN=TFRC PE=1 SV=2	P02786|TFR1	R.KQNnGAFnETLFR.N	720	732	HexNAc(2)Hex(7)	N8(NGlycan/1540.5285)	8	727	N727	369000	369000	608.05	s(DKO1_45min) r(2)	DKO1	DKO1-a2	DKO1 Sample2	45 min	N4(Deamidated/0.9840); N8(NGlycan/1540.5285)	22.04	N,N	3	723727	4,8	1.9e-10	5.3e-09	268.9	11.7	1027.43	1027.43	-0.75	0	3079.27	3079.28	22.66	2	44	34900	17766	22.04	20.95	22.87	ms2_search_2_col_0_byonic_s(sample1) r(2)	D:\Data\20210316_NEB\Glycopeptides - 30min Gradient\byos_tmp\Byologics_30min.uXHbJ\ms2_search_2_col_0_byonic_s(sample1) r(2).byrslt	D:/Data/20210316_NEB/Glycopeptides - 30min Gradient/20210317_IO25cm_30min_NEB_Sample2_GlycoStt40K_400ng_Slot1-12_1_611.d	0	20210317_io25cm_30min_neb_sample2_glycostt40k_400ng_slot1-12_1_611.17766.17766.3	QTOF_HCD	1.004	Reference	84862.7	6.16	2000000		2	20920	sp|P02786|TFR1_HUMAN Transferrin receptor protein 1 OS=Homo sapiens GN=TFRC PE=1 SV=2	2064.2.3
P02786|TFR1_HUMAN Transferrin receptor protein 1 OS=Homo sapiens GN=TFRC PE=1 SV=2	P02786|TFR1	R.KQNnGAFnETLFR.N	720	732	HexNAc(2)Hex(7)	N8(NGlycan/1540.5285)	8	727	N727	363000	363000	659.11	s(DKO1_45min) r(3)	DKO1	DKO1-a3	DKO1 Sample3	45 min	N4(Deamidated/0.9840); N8(NGlycan/1540.5285)	22.04	N,N	3	723727	4,8	5.3e-11	1.6e-09	306.5	36.3	1027.44	1027.43	2.89	0	3079.29	3079.28	22.03	3	44	39900	15373	22.04	20.88	22.89	ms2_search_3_col_0_byonic_s(sample1) r(3)	D:\Data\20210316_NEB\Glycopeptides - 30min Gradient\byos_tmp\Byologics_30min.uXHbJ\ms2_search_3_col_0_byonic_s(sample1) r(3).byrslt	D:/Data/20210316_NEB/Glycopeptides - 30min Gradient/20210317_IO25cm_30min_NEB_Sample3_GlycoStt40K_400ng_Slot1-13_1_612.d	0	20210317_io25cm_30min_neb_sample3_glycostt40k_400ng_slot1-13_1_612.15373.15373.3	QTOF_HCD	1.021	Reference	84862.7	6.16	2000000	0.08	3	37878	sp|P02786|TFR1_HUMAN Transferrin receptor protein 1 OS=Homo sapiens GN=TFRC PE=1 SV=2	2064.3.1
P02786|TFR1_HUMAN Transferrin receptor protein 1 OS=Homo sapiens GN=TFRC PE=1 SV=2	P02786|TFR1	R.KQNnGAFnETLFR.N	720	732	HexNAc(2)Hex(7)	N8(NGlycan/1540.5285)	8	727	N727	363000	363000	627.03	s(DKO1_45min) r(3)	DKO1	DKO1-a3	DKO1 Sample3	45 min	N4(Deamidated/0.9840); N8(NGlycan/1540.5285)	22.04	N,N	3	723727	4,8	2.3e-10	6.8e-09	286.7	49.2	1027.43	1027.43	0.56	0	3079.28	3079.28	21.61	3	44	39900	14858	22.04	20.88	22.89	ms2_search_3_col_0_byonic_s(sample1) r(3)	D:\Data\20210316_NEB\Glycopeptides - 30min Gradient\byos_tmp\Byologics_30min.uXHbJ\ms2_search_3_col_0_byonic_s(sample1) r(3).byrslt	D:/Data/20210316_NEB/Glycopeptides - 30min Gradient/20210317_IO25cm_30min_NEB_Sample3_GlycoStt40K_400ng_Slot1-13_1_612.d	0	20210317_io25cm_30min_neb_sample3_glycostt40k_400ng_slot1-13_1_612.14858.14858.3	QTOF_HCD	1.014	Reference	84862.7	6.16	2000000		3	37664	sp|P02786|TFR1_HUMAN Transferrin receptor protein 1 OS=Homo sapiens GN=TFRC PE=1 SV=2	2064.3.2
P02786|TFR1_HUMAN Transferrin receptor protein 1 OS=Homo sapiens GN=TFRC PE=1 SV=2	P02786|TFR1	R.KQNnGAFnETLFR.N	720	732	HexNAc(2)Hex(7)	N8(NGlycan/1540.5285)	8	727	N727	363000	363000	655.12	s(DKO1_45min) r(3)	DKO1	DKO1-a3	DKO1 Sample3	45 min	N4(Deamidated/0.9840); N8(NGlycan/1540.5285)	22.04	N,N	3	723727	4,8	6.4e-11	1.9e-09	289.2	52.1	1027.44	1027.43	2.89	0	3079.29	3079.28	22.03	3	44	39900	15368	22.04	20.88	22.89	ms2_search_3_col_0_byonic_s(sample1) r(3)	D:\Data\20210316_NEB\Glycopeptides - 30min Gradient\byos_tmp\Byologics_30min.uXHbJ\ms2_search_3_col_0_byonic_s(sample1) r(3).byrslt	D:/Data/20210316_NEB/Glycopeptides - 30min Gradient/20210317_IO25cm_30min_NEB_Sample3_GlycoStt40K_400ng_Slot1-13_1_612.d	0	20210317_io25cm_30min_neb_sample3_glycostt40k_400ng_slot1-13_1_612.15368.15368.3	QTOF_HCD	1.019	Reference	84862.7	6.16	2000000		3	37875	sp|P02786|TFR1_HUMAN Transferrin receptor protein 1 OS=Homo sapiens GN=TFRC PE=1 SV=2	2064.3.3
P02786|TFR1_HUMAN Transferrin receptor protein 1 OS=Homo sapiens GN=TFRC PE=1 SV=2	P02786|TFR1	R.KQNnGAFnETLFR.N	720	732	HexNAc(2)Hex(7)	N8(NGlycan/1540.5285)	8	727	N727	363000	363000	585.65	s(DKO1_45min) r(3)	DKO1	DKO1-a3	DKO1 Sample3	45 min	N4(Deamidated/0.9840); N8(NGlycan/1540.5285)	22.04	N,N	3	723727	4,8	4.3e-09	1.3e-07	232.6	14.8	1027.43	1027.43	0.85	0	3079.28	3079.28	22.69	3	44	39900	16089	22.04	20.88	22.89	ms2_search_3_col_0_byonic_s(sample1) r(3)	D:\Data\20210316_NEB\Glycopeptides - 30min Gradient\byos_tmp\Byologics_30min.uXHbJ\ms2_search_3_col_0_byonic_s(sample1) r(3).byrslt	D:/Data/20210316_NEB/Glycopeptides - 30min Gradient/20210317_IO25cm_30min_NEB_Sample3_GlycoStt40K_400ng_Slot1-13_1_612.d	0	20210317_io25cm_30min_neb_sample3_glycostt40k_400ng_slot1-13_1_612.16089.16089.3	QTOF_HCD	1.003	Reference	84862.7	6.16	2000000		3	38111	sp|P02786|TFR1_HUMAN Transferrin receptor protein 1 OS=Homo sapiens GN=TFRC PE=1 SV=2	2064.3.4
P02786|TFR1_HUMAN Transferrin receptor protein 1 OS=Homo sapiens GN=TFRC PE=1 SV=2	P02786|TFR1	R.KQNnGAFnETLFR.N	720	732	HexNAc(2)Hex(7)	N8(NGlycan/1540.5285)	8	727	N727	484000	484000	375.86	s(HCT116_45min) r(1)	HCT116	HCT116-a1	HCT116 Sample1	45 min	N4(Deamidated/0.9840); N8(NGlycan/1540.5285)	22.12	N,N	3	723727	4,8	0.0047	0.15	66.1	46.6	1027.44	1027.43	2.57	0	3079.28	3079.28	22.13	4	44	52100	14383	22.12	20.66	23.03	ms2_search_4_col_0_byonic_s(sample2) r(1)	D:\Data\20210316_NEB\Glycopeptides - 30min Gradient\byos_tmp\Byologics_30min.uXHbJ\ms2_search_4_col_0_byonic_s(sample2) r(1).byrslt	D:/Data/20210316_NEB/Glycopeptides - 30min Gradient/20210317_IO25cm_30min_NEB_Sample4_GlycoStt40K_400ng_Slot1-14_1_614.d	0	20210317_io25cm_30min_neb_sample4_glycostt40k_400ng_slot1-14_1_614.14383.14383.3	QTOF_HCD	1.057	NonReference	84862.7	6.16	3000000	0.07	1	53746	sp|P02786|TFR1_HUMAN Transferrin receptor protein 1 OS=Homo sapiens GN=TFRC PE=1 SV=2	2064.4.1
P02786|TFR1_HUMAN Transferrin receptor protein 1 OS=Homo sapiens GN=TFRC PE=1 SV=2	P02786|TFR1	R.KQNnGAFnETLFR.N	720	732	HexNAc(2)Hex(7)	N8(NGlycan/1540.5285)	8	727	N727	484000	484000	617.1	s(HCT116_45min) r(1)	HCT116	HCT116-a1	HCT116 Sample1	45 min	N4(Deamidated/0.9840); N8(NGlycan/1540.5285)	22.12	N,N	3	723727	4,8	1.4e-10	5.3e-09	322.9	32.4	1027.43	1027.43	0.96	0	3079.28	3079.28	21.66	4	44	52100	13888	22.12	20.66	23.03	ms2_search_4_col_0_byonic_s(sample2) r(1)	D:\Data\20210316_NEB\Glycopeptides - 30min Gradient\byos_tmp\Byologics_30min.uXHbJ\ms2_search_4_col_0_byonic_s(sample2) r(1).byrslt	D:/Data/20210316_NEB/Glycopeptides - 30min Gradient/20210317_IO25cm_30min_NEB_Sample4_GlycoStt40K_400ng_Slot1-14_1_614.d	0	20210317_io25cm_30min_neb_sample4_glycostt40k_400ng_slot1-14_1_614.13888.13888.3	QTOF_HCD	1.01	NonReference	84862.7	6.16	3000000		1	53572	sp|P02786|TFR1_HUMAN Transferrin receptor protein 1 OS=Homo sapiens GN=TFRC PE=1 SV=2	2064.4.2
P02786|TFR1_HUMAN Transferrin receptor protein 1 OS=Homo sapiens GN=TFRC PE=1 SV=2	P02786|TFR1	R.KQNnGAFnETLFR.N	720	732	HexNAc(2)Hex(7)	N8(NGlycan/1540.5285)	8	727	N727	484000	484000	371.15	s(HCT116_45min) r(1)	HCT116	HCT116-a1	HCT116 Sample1	45 min	N4(Deamidated/0.9840); N8(NGlycan/1540.5285)	22.12	N,N	3	723727	4,8	0.00098	0.035	103.8	64.6	1027.43	1027.43	0.92	0	3079.28	3079.28	22.11	4	44	52100	14359	22.12	20.66	23.03	ms2_search_4_col_0_byonic_s(sample2) r(1)	D:\Data\20210316_NEB\Glycopeptides - 30min Gradient\byos_tmp\Byologics_30min.uXHbJ\ms2_search_4_col_0_byonic_s(sample2) r(1).byrslt	D:/Data/20210316_NEB/Glycopeptides - 30min Gradient/20210317_IO25cm_30min_NEB_Sample4_GlycoStt40K_400ng_Slot1-14_1_614.d	0	20210317_io25cm_30min_neb_sample4_glycostt40k_400ng_slot1-14_1_614.14359.14359.3	QTOF_HCD	1.062	NonReference	84862.7	6.16	3000000		1	53733	sp|P02786|TFR1_HUMAN Transferrin receptor protein 1 OS=Homo sapiens GN=TFRC PE=1 SV=2	2064.4.3
P02786|TFR1_HUMAN Transferrin receptor protein 1 OS=Homo sapiens GN=TFRC PE=1 SV=2	P02786|TFR1	R.KQNnGAFnETLFR.N	720	732	HexNAc(2)Hex(7)	N8(NGlycan/1540.5285)	8	727	N727	484000	484000	674.7	s(HCT116_45min) r(1)	HCT116	HCT116-a1	HCT116 Sample1	45 min	N4(Deamidated/0.9840); N8(NGlycan/1540.5285)	22.12	N,N	3	723727	4,8	1.1e-11	4.1e-10	347.9	51.2	1027.43	1027.43	0.92	0	3079.28	3079.28	22.12	4	44	52100	14370	22.12	20.66	23.03	ms2_search_4_col_0_byonic_s(sample2) r(1)	D:\Data\20210316_NEB\Glycopeptides - 30min Gradient\byos_tmp\Byologics_30min.uXHbJ\ms2_search_4_col_0_byonic_s(sample2) r(1).byrslt	D:/Data/20210316_NEB/Glycopeptides - 30min Gradient/20210317_IO25cm_30min_NEB_Sample4_GlycoStt40K_400ng_Slot1-14_1_614.d	0	20210317_io25cm_30min_neb_sample4_glycostt40k_400ng_slot1-14_1_614.14370.14370.3	QTOF_HCD	1.034	NonReference	84862.7	6.16	3000000		1	53739	sp|P02786|TFR1_HUMAN Transferrin receptor protein 1 OS=Homo sapiens GN=TFRC PE=1 SV=2	2064.4.4
P02786|TFR1_HUMAN Transferrin receptor protein 1 OS=Homo sapiens GN=TFRC PE=1 SV=2	P02786|TFR1	R.KQNnGAFnETLFR.N	720	732	HexNAc(2)Hex(7)	N8(NGlycan/1540.5285)	8	727	N727	484000	484000	607.71	s(HCT116_45min) r(1)	HCT116	HCT116-a1	HCT116 Sample1	45 min	N4(Deamidated/0.9840); N8(NGlycan/1540.5285)	22.12	N,N	3	723727	4,8	2.9e-10	1.1e-08	256.2	10.4	1027.43	1027.43	0.45	0	3079.28	3079.28	22.76	4	44	52100	15092	22.12	20.66	23.03	ms2_search_4_col_0_byonic_s(sample2) r(1)	D:\Data\20210316_NEB\Glycopeptides - 30min Gradient\byos_tmp\Byologics_30min.uXHbJ\ms2_search_4_col_0_byonic_s(sample2) r(1).byrslt	D:/Data/20210316_NEB/Glycopeptides - 30min Gradient/20210317_IO25cm_30min_NEB_Sample4_GlycoStt40K_400ng_Slot1-14_1_614.d	0	20210317_io25cm_30min_neb_sample4_glycostt40k_400ng_slot1-14_1_614.15092.15092.3	QTOF_HCD	1.007	NonReference	84862.7	6.16	3000000		1	53965	sp|P02786|TFR1_HUMAN Transferrin receptor protein 1 OS=Homo sapiens GN=TFRC PE=1 SV=2	2064.4.5
P02786|TFR1_HUMAN Transferrin receptor protein 1 OS=Homo sapiens GN=TFRC PE=1 SV=2	P02786|TFR1	R.KQNnGAFnETLFR.N	720	732	HexNAc(2)Hex(7)	N8(NGlycan/1540.5285)	8	727	N727	484000	484000	582.76	s(HCT116_45min) r(1)	HCT116	HCT116-a1	HCT116 Sample1	45 min	N4(Deamidated/0.9840); N8(NGlycan/1540.5285)	22.12	N,N	3	723727	4,8	4.1e-09	1.5e-07	231.6	51.8	1027.43	1027.43	0.45	0	3079.28	3079.28	22.77	4	44	52100	15109	22.12	20.66	23.03	ms2_search_4_col_0_byonic_s(sample2) r(1)	D:\Data\20210316_NEB\Glycopeptides - 30min Gradient\byos_tmp\Byologics_30min.uXHbJ\ms2_search_4_col_0_byonic_s(sample2) r(1).byrslt	D:/Data/20210316_NEB/Glycopeptides - 30min Gradient/20210317_IO25cm_30min_NEB_Sample4_GlycoStt40K_400ng_Slot1-14_1_614.d	0	20210317_io25cm_30min_neb_sample4_glycostt40k_400ng_slot1-14_1_614.15109.15109.3	QTOF_HCD	1.009	NonReference	84862.7	6.16	3000000		1	53971	sp|P02786|TFR1_HUMAN Transferrin receptor protein 1 OS=Homo sapiens GN=TFRC PE=1 SV=2	2064.4.6
P02786|TFR1_HUMAN Transferrin receptor protein 1 OS=Homo sapiens GN=TFRC PE=1 SV=2	P02786|TFR1	R.KQNnGAFnETLFR.N	720	732	HexNAc(2)Hex(7)	N8(NGlycan/1540.5285)	8	727	N727	322000	322000	646.22	s(HCT116_45min) r(2)	HCT116	HCT116-a2	HCT116 Sample2	45 min	N4(Deamidated/0.9840); N8(NGlycan/1540.5285)	22.12	N,N	3	723727	4,8	1.6e-10	5.8e-09	337.2	15.1	1027.43	1027.43	-0.72	0	3079.27	3079.28	21.68	5	44	38400	14126	22.12	20.94	22.33	ms2_search_5_col_0_byonic_s(sample2) r(2)	D:\Data\20210316_NEB\Glycopeptides - 30min Gradient\byos_tmp\Byologics_30min.uXHbJ\ms2_search_5_col_0_byonic_s(sample2) r(2).byrslt	D:/Data/20210316_NEB/Glycopeptides - 30min Gradient/20210317_IO25cm_30min_NEB_Sample5_GlycoStt40K_400ng_Slot1-15_1_615.d	1	20210317_io25cm_30min_neb_sample5_glycostt40k_400ng_slot1-15_1_615.14126.14126.3	QTOF_HCD	1.011	NonReference	84862.7	6.16	2000000	0.08	2	69702	sp|P02786|TFR1_HUMAN Transferrin receptor protein 1 OS=Homo sapiens GN=TFRC PE=1 SV=2	2064.5
P02786|TFR1_HUMAN Transferrin receptor protein 1 OS=Homo sapiens GN=TFRC PE=1 SV=2	P02786|TFR1	R.KQNnGAFnETLFR.N	720	732	HexNAc(2)Hex(7)	N8(NGlycan/1540.5285)	8	727	N727	308000	308000	646.6	s(HCT116_45min) r(3)	HCT116	HCT116-a3	HCT116 Sample3	45 min	N4(Deamidated/0.9840); N8(NGlycan/1540.5285)	22.14	N,N	3	723727	4,8	8.3e-10	3.7e-08	285.8	13.6	1027.43	1027.43	0.47	0	3079.28	3079.28	21.7	6	44	36900	13445	22.14	20.59	22.47	ms2_search_6_col_0_byonic_s(sample2) r(3)	D:\Data\20210316_NEB\Glycopeptides - 30min Gradient\byos_tmp\Byologics_30min.uXHbJ\ms2_search_6_col_0_byonic_s(sample2) r(3).byrslt	D:/Data/20210316_NEB/Glycopeptides - 30min Gradient/20210317_IO25cm_30min_NEB_Sample6_GlycoStt40K_400ng_Slot1-16_1_616.d	1	20210317_io25cm_30min_neb_sample6_glycostt40k_400ng_slot1-16_1_616.13445.13445.3	QTOF_HCD	1.012	NonReference	84862.7	6.16	2000000	0.08	3	85216	sp|P02786|TFR1_HUMAN Transferrin receptor protein 1 OS=Homo sapiens GN=TFRC PE=1 SV=2	2064.6
P02786|TFR1_HUMAN Transferrin receptor protein 1 OS=Homo sapiens GN=TFRC PE=1 SV=2	P02786|TFR1	R.KQnNGAFnETLFR.N	720	732	HexNAc(2)Hex(7)	N8(NGlycan/1540.5285)	8	727	N727	319000	319000	378.69	s(DKO1_45min) r(2)	DKO1	DKO1-a2	DKO1 Sample2	45 min	N3(Deamidated/0.9840); N8(NGlycan/1540.5285)	22.04	N,N	3	722727	3,8	0.0036	0.094	50.5	2.9	1027.44	1027.43	2.36	0	3079.28	3079.28	22.19	2	44	34900	17210	22.04	20.95	22.34	ms2_search_2_col_0_byonic_s(sample1) r(2)	D:\Data\20210316_NEB\Glycopeptides - 30min Gradient\byos_tmp\Byologics_30min.uXHbJ\ms2_search_2_col_0_byonic_s(sample1) r(2).byrslt	D:/Data/20210316_NEB/Glycopeptides - 30min Gradient/20210317_IO25cm_30min_NEB_Sample2_GlycoStt40K_400ng_Slot1-12_1_611.d	1	20210317_io25cm_30min_neb_sample2_glycostt40k_400ng_slot1-12_1_611.17210.17210.3	QTOF_HCD	1.02	Reference	84862.7	6.16	2000000	0.08	2	20729	sp|P02786|TFR1_HUMAN Transferrin receptor protein 1 OS=Homo sapiens GN=TFRC PE=1 SV=2	2065.1
P02786|TFR1_HUMAN Transferrin receptor protein 1 OS=Homo sapiens GN=TFRC PE=1 SV=2	P02786|TFR1	R.KQnNGAFnETLFR.N	720	732	HexNAc(2)Hex(7)	N8(NGlycan/1540.5285)	8	727	N727	61600	61600	632.24	s(HCT116_45min) r(2)	HCT116	HCT116-a2	HCT116 Sample2	45 min	N3(Deamidated/0.9840); N8(NGlycan/1540.5285)	22.77	N,N	3	722727	3,8	2.2e-10	8e-09	283.3	12.9	1027.43	1027.43	-2.2	0	3079.27	3079.28	22.79	5	44	6140	15346	22.77	22.7	23.35	ms2_search_5_col_0_byonic_s(sample2) r(2)	D:\Data\20210316_NEB\Glycopeptides - 30min Gradient\byos_tmp\Byologics_30min.uXHbJ\ms2_search_5_col_0_byonic_s(sample2) r(2).byrslt	D:/Data/20210316_NEB/Glycopeptides - 30min Gradient/20210317_IO25cm_30min_NEB_Sample5_GlycoStt40K_400ng_Slot1-15_1_615.d	1	20210317_io25cm_30min_neb_sample5_glycostt40k_400ng_slot1-15_1_615.15346.15346.3	QTOF_HCD	1.01	NonReference	84862.7	6.16	400000	0.1	2	70129	sp|P02786|TFR1_HUMAN Transferrin receptor protein 1 OS=Homo sapiens GN=TFRC PE=1 SV=2	2065.2
P02786|TFR1_HUMAN Transferrin receptor protein 1 OS=Homo sapiens GN=TFRC PE=1 SV=2	P02786|TFR1	R.KQnNGAFnETLFR.N	720	732	HexNAc(2)Hex(7)	N8(NGlycan/1540.5285)	8	727	N727	75500	75500	555.38	s(HCT116_45min) r(3)	HCT116	HCT116-a3	HCT116 Sample3	45 min	N3(Deamidated/0.9840); N8(NGlycan/1540.5285)	22.82	N,N	3	722727	3,8	2.2e-08	9.8e-07	269.3	1.8	1027.43	1027.43	0.03	0	3079.28	3079.28	22.81	6	44	6630	14587	22.82	22.51	23.51	ms2_search_6_col_0_byonic_s(sample2) r(3)	D:\Data\20210316_NEB\Glycopeptides - 30min Gradient\byos_tmp\Byologics_30min.uXHbJ\ms2_search_6_col_0_byonic_s(sample2) r(3).byrslt	D:/Data/20210316_NEB/Glycopeptides - 30min Gradient/20210317_IO25cm_30min_NEB_Sample6_GlycoStt40K_400ng_Slot1-16_1_616.d	0	20210317_io25cm_30min_neb_sample6_glycostt40k_400ng_slot1-16_1_616.14587.14587.3	QTOF_HCD	1.009	NonReference	84862.7	6.16	500000	0.09	3	85606	sp|P02786|TFR1_HUMAN Transferrin receptor protein 1 OS=Homo sapiens GN=TFRC PE=1 SV=2	2065.3.1
P02786|TFR1_HUMAN Transferrin receptor protein 1 OS=Homo sapiens GN=TFRC PE=1 SV=2	P02786|TFR1	R.KQnNGAFnETLFR.N	720	732	HexNAc(2)Hex(7)	N8(NGlycan/1540.5285)	8	727	N727	75500	75500	496.03	s(HCT116_45min) r(3)	HCT116	HCT116-a3	HCT116 Sample3	45 min	N3(Deamidated/0.9840); N8(NGlycan/1540.5285)	22.82	N,N	3	722727	3,8	1e-07	4.6e-06	205.1	3.3	1027.43	1027.43	0.03	0	3079.28	3079.28	22.81	6	44	6630	14578	22.82	22.51	23.51	ms2_search_6_col_0_byonic_s(sample2) r(3)	D:\Data\20210316_NEB\Glycopeptides - 30min Gradient\byos_tmp\Byologics_30min.uXHbJ\ms2_search_6_col_0_byonic_s(sample2) r(3).byrslt	D:/Data/20210316_NEB/Glycopeptides - 30min Gradient/20210317_IO25cm_30min_NEB_Sample6_GlycoStt40K_400ng_Slot1-16_1_616.d	0	20210317_io25cm_30min_neb_sample6_glycostt40k_400ng_slot1-16_1_616.14578.14578.3	QTOF_HCD	1.01	NonReference	84862.7	6.16	500000		3	85604	sp|P02786|TFR1_HUMAN Transferrin receptor protein 1 OS=Homo sapiens GN=TFRC PE=1 SV=2	2065.3.2
P02786|TFR1_HUMAN Transferrin receptor protein 1 OS=Homo sapiens GN=TFRC PE=1 SV=2	P02786|TFR1	R.KQNNGAFnETLFR.N	720	732	HexNAc(3)Hex(5)Fuc(1)	N8(NGlycan/1565.5601)	8	727	N727	149000	149000	363.09	s(DKO1_45min) r(1)	DKO1	DKO1-a1	DKO1 Sample1	45 min	N8(NGlycan/1565.5601)	22.34	N	3	727	8	8.1e-05	0.0041	202.2	202.2	1035.43	1035.45	-16.05	0	3103.27	3103.32	22.03	1	44	5790	14893	22.34	21.44	22.64	ms2_search_1_col_0_byonic_s(sample1) r(1)	D:\Data\20210316_NEB\Glycopeptides - 30min Gradient\byos_tmp\Byologics_30min.uXHbJ\ms2_search_1_col_0_byonic_s(sample1) r(1).byrslt	D:/Data/20210316_NEB/Glycopeptides - 30min Gradient/20210317_IO25cm_30min_NEB_Sample1_GlycoStt40K_400ng_Slot1-11_1_610.d	1	20210317_io25cm_30min_neb_sample1_glycostt40k_400ng_slot1-11_1_610.14893.14893.3	QTOF_HCD	1.03	Reference	84862.7	6.16	600000	0.31	1	4702	sp|P02786|TFR1_HUMAN Transferrin receptor protein 1 OS=Homo sapiens GN=TFRC PE=1 SV=2	2066.1
P02786|TFR1_HUMAN Transferrin receptor protein 1 OS=Homo sapiens GN=TFRC PE=1 SV=2	P02786|TFR1	R.KQNNGAFnETLFR.N	720	732	HexNAc(3)Hex(5)Fuc(1)	N8(NGlycan/1565.5601)	8	727	N727	162000	162000	206.94	s(DKO1_45min) r(3)	DKO1	DKO1-a3	DKO1 Sample3	45 min	N8(NGlycan/1565.5601)	22.48	N	3	727	8	0.35	0.94	14.8	14.8	1035.44	1035.45	-11.26	0	3103.29	3103.32	22.31	3	44	6090	15683	22.48	21.6	22.78	ms2_search_3_col_0_byonic_s(sample1) r(3)	D:\Data\20210316_NEB\Glycopeptides - 30min Gradient\byos_tmp\Byologics_30min.uXHbJ\ms2_search_3_col_0_byonic_s(sample1) r(3).byrslt	D:/Data/20210316_NEB/Glycopeptides - 30min Gradient/20210317_IO25cm_30min_NEB_Sample3_GlycoStt40K_400ng_Slot1-13_1_612.d	0	20210317_io25cm_30min_neb_sample3_glycostt40k_400ng_slot1-13_1_612.15683.15683.3	QTOF_HCD	1.026	Reference	84862.7	6.16	600000	0.32	3	37975	sp|P02786|TFR1_HUMAN Transferrin receptor protein 1 OS=Homo sapiens GN=TFRC PE=1 SV=2	2066.2.1
P02786|TFR1_HUMAN Transferrin receptor protein 1 OS=Homo sapiens GN=TFRC PE=1 SV=2	P02786|TFR1	R.KQNNGAFnETLFR.N	720	732	HexNAc(3)Hex(5)Fuc(1)	N8(NGlycan/1565.5601)	8	727	N727	162000	162000	265.49	s(DKO1_45min) r(3)	DKO1	DKO1-a3	DKO1 Sample3	45 min	N8(NGlycan/1565.5601)	22.48	N	3	727	8	0.019	0.36	98.9	98.9	1035.43	1035.45	-13.49	0	3103.28	3103.32	22.18	3	44	6090	15541	22.48	21.6	22.78	ms2_search_3_col_0_byonic_s(sample1) r(3)	D:\Data\20210316_NEB\Glycopeptides - 30min Gradient\byos_tmp\Byologics_30min.uXHbJ\ms2_search_3_col_0_byonic_s(sample1) r(3).byrslt	D:/Data/20210316_NEB/Glycopeptides - 30min Gradient/20210317_IO25cm_30min_NEB_Sample3_GlycoStt40K_400ng_Slot1-13_1_612.d	0	20210317_io25cm_30min_neb_sample3_glycostt40k_400ng_slot1-13_1_612.15541.15541.3	QTOF_HCD	1.028	Reference	84862.7	6.16	600000		3	37935	sp|P02786|TFR1_HUMAN Transferrin receptor protein 1 OS=Homo sapiens GN=TFRC PE=1 SV=2	2066.2.2
P02786|TFR1_HUMAN Transferrin receptor protein 1 OS=Homo sapiens GN=TFRC PE=1 SV=2	P02786|TFR1	R.KQNNGAFnETLFR.N	720	732	HexNAc(3)Hex(5)Fuc(1)	N8(NGlycan/1565.5601)	8	727	N727	275000	275000	150.55	s(HCT116_45min) r(1)	HCT116	HCT116-a1	HCT116 Sample1	45 min	N8(NGlycan/1565.5601)	23.86	N	3	727	8	0.3	0.94	24.6	24.6	1035.44	1035.45	-8.53	0	3103.3	3103.32	22.95	4	44	14500	15287	23.86	22.87	24.28	ms2_search_4_col_0_byonic_s(sample2) r(1)	D:\Data\20210316_NEB\Glycopeptides - 30min Gradient\byos_tmp\Byologics_30min.uXHbJ\ms2_search_4_col_0_byonic_s(sample2) r(1).byrslt	D:/Data/20210316_NEB/Glycopeptides - 30min Gradient/20210317_IO25cm_30min_NEB_Sample4_GlycoStt40K_400ng_Slot1-14_1_614.d	1	20210317_io25cm_30min_neb_sample4_glycostt40k_400ng_slot1-14_1_614.15287.15287.3	QTOF_HCD	1.017	NonReference	84862.7	6.16	1000000	0.08	1	54018	sp|P02786|TFR1_HUMAN Transferrin receptor protein 1 OS=Homo sapiens GN=TFRC PE=1 SV=2	2066.3
P02786|TFR1_HUMAN Transferrin receptor protein 1 OS=Homo sapiens GN=TFRC PE=1 SV=2	P02786|TFR1	R.KQNNGAFnETLFR.N	720	732	HexNAc(3)Hex(5)Fuc(1)	N8(NGlycan/1565.5601)	8	727	N727	116000	116000	251.7	s(HCT116_45min) r(2)	HCT116	HCT116-a2	HCT116 Sample2	45 min	N8(NGlycan/1565.5601)	22.5	N	3	727	8	0.05	0.66	53.5	53.5	1035.44	1035.45	-10.47	0	3103.29	3103.32	22.32	5	44	4070	14821	22.5	21.59	22.87	ms2_search_5_col_0_byonic_s(sample2) r(2)	D:\Data\20210316_NEB\Glycopeptides - 30min Gradient\byos_tmp\Byologics_30min.uXHbJ\ms2_search_5_col_0_byonic_s(sample2) r(2).byrslt	D:/Data/20210316_NEB/Glycopeptides - 30min Gradient/20210317_IO25cm_30min_NEB_Sample5_GlycoStt40K_400ng_Slot1-15_1_615.d	0	20210317_io25cm_30min_neb_sample5_glycostt40k_400ng_slot1-15_1_615.14821.14821.3	QTOF_HCD	1.017	NonReference	84862.7	6.16	500000	0.3	2	69943	sp|P02786|TFR1_HUMAN Transferrin receptor protein 1 OS=Homo sapiens GN=TFRC PE=1 SV=2	2066.4.1
P02786|TFR1_HUMAN Transferrin receptor protein 1 OS=Homo sapiens GN=TFRC PE=1 SV=2	P02786|TFR1	R.KQNNGAFnETLFR.N	720	732	HexNAc(3)Hex(5)Fuc(1)	N8(NGlycan/1565.5601)	8	727	N727	116000	116000	315.27	s(HCT116_45min) r(2)	HCT116	HCT116-a2	HCT116 Sample2	45 min	N8(NGlycan/1565.5601)	22.5	N	3	727	8	0.011	0.28	117.9	117.9	1035.43	1035.45	-21.88	0	3103.26	3103.32	22.31	5	44	4070	14810	22.5	21.59	22.87	ms2_search_5_col_0_byonic_s(sample2) r(2)	D:\Data\20210316_NEB\Glycopeptides - 30min Gradient\byos_tmp\Byologics_30min.uXHbJ\ms2_search_5_col_0_byonic_s(sample2) r(2).byrslt	D:/Data/20210316_NEB/Glycopeptides - 30min Gradient/20210317_IO25cm_30min_NEB_Sample5_GlycoStt40K_400ng_Slot1-15_1_615.d	0	20210317_io25cm_30min_neb_sample5_glycostt40k_400ng_slot1-15_1_615.14810.14810.3	QTOF_HCD	1.035	NonReference	84862.7	6.16	500000		2	69937	sp|P02786|TFR1_HUMAN Transferrin receptor protein 1 OS=Homo sapiens GN=TFRC PE=1 SV=2	2066.4.2
P02786|TFR1_HUMAN Transferrin receptor protein 1 OS=Homo sapiens GN=TFRC PE=1 SV=2	P02786|TFR1	R.KQNnGAFnETLFR.N	720	732	HexNAc(3)Hex(5)Fuc(1)	N8(NGlycan/1565.5601)	8	727	N727	161000	161000	528.81	s(DKO1_45min) r(3)	DKO1	DKO1-a3	DKO1 Sample3	45 min	N4(Deamidated/0.9840); N8(NGlycan/1565.5601)	22.29	N,N	3	723727	4,8	3.9e-07	1.2e-05	196.4	3.3	1035.78	1035.78	0.11	0	3104.31	3104.31	22.22	3	44	4290	15578	22.29	19.18	23.2	ms2_search_3_col_0_byonic_s(sample1) r(3)	D:\Data\20210316_NEB\Glycopeptides - 30min Gradient\byos_tmp\Byologics_30min.uXHbJ\ms2_search_3_col_0_byonic_s(sample1) r(3).byrslt	D:/Data/20210316_NEB/Glycopeptides - 30min Gradient/20210317_IO25cm_30min_NEB_Sample3_GlycoStt40K_400ng_Slot1-13_1_612.d	0	20210317_io25cm_30min_neb_sample3_glycostt40k_400ng_slot1-13_1_612.15578.15578.3	QTOF_HCD	1.01	Reference	84862.7	6.16	1000000	0.1	3	37946	sp|P02786|TFR1_HUMAN Transferrin receptor protein 1 OS=Homo sapiens GN=TFRC PE=1 SV=2	2067.1.1
P02786|TFR1_HUMAN Transferrin receptor protein 1 OS=Homo sapiens GN=TFRC PE=1 SV=2	P02786|TFR1	R.KQNnGAFnETLFR.N	720	732	HexNAc(3)Hex(5)Fuc(1)	N8(NGlycan/1565.5601)	8	727	N727	161000	161000	277.05	s(DKO1_45min) r(3)	DKO1	DKO1-a3	DKO1 Sample3	45 min	N4(Deamidated/0.9840); N8(NGlycan/1565.5601)	22.29	N,N	3	723727	4,8	0.018	0.35	50.7	7.2	1035.77	1035.78	-1.59	0	3104.3	3104.31	20.11	3	44	4290	13231	22.29	19.18	23.2	ms2_search_3_col_0_byonic_s(sample1) r(3)	D:\Data\20210316_NEB\Glycopeptides - 30min Gradient\byos_tmp\Byologics_30min.uXHbJ\ms2_search_3_col_0_byonic_s(sample1) r(3).byrslt	D:/Data/20210316_NEB/Glycopeptides - 30min Gradient/20210317_IO25cm_30min_NEB_Sample3_GlycoStt40K_400ng_Slot1-13_1_612.d	0	20210317_io25cm_30min_neb_sample3_glycostt40k_400ng_slot1-13_1_612.13231.13231.3	QTOF_HCD	1.033	Reference	84862.7	6.16	1000000		3	37089	sp|P02786|TFR1_HUMAN Transferrin receptor protein 1 OS=Homo sapiens GN=TFRC PE=1 SV=2	2067.1.2
P02786|TFR1_HUMAN Transferrin receptor protein 1 OS=Homo sapiens GN=TFRC PE=1 SV=2	P02786|TFR1	R.KQNNGAFnETLFR.N	720	732	HexNAc(2)Hex(8)	N8(NGlycan/1702.5813)	8	727	N727	170000	170000	634.23	s(DKO1_45min) r(1)	DKO1	DKO1-a1	DKO1 Sample1	45 min	N8(NGlycan/1702.5813)	19.74	N	3	727	8	3.8e-11	1.9e-09	305	305	1081.12	1081.12	0.9	0	3240.35	3240.35	19.74	1	44	27800	12348	19.74	19.23	20.14	ms2_search_1_col_0_byonic_s(sample1) r(1)	D:\Data\20210316_NEB\Glycopeptides - 30min Gradient\byos_tmp\Byologics_30min.uXHbJ\ms2_search_1_col_0_byonic_s(sample1) r(1).byrslt	D:/Data/20210316_NEB/Glycopeptides - 30min Gradient/20210317_IO25cm_30min_NEB_Sample1_GlycoStt40K_400ng_Slot1-11_1_610.d	0	20210317_io25cm_30min_neb_sample1_glycostt40k_400ng_slot1-11_1_610.12348.12348.3	QTOF_HCD	1.043	Reference	84862.7	6.16	700000	0.07	1	3759	sp|P02786|TFR1_HUMAN Transferrin receptor protein 1 OS=Homo sapiens GN=TFRC PE=1 SV=2	2068.1.1
P02786|TFR1_HUMAN Transferrin receptor protein 1 OS=Homo sapiens GN=TFRC PE=1 SV=2	P02786|TFR1	R.KQNNGAFnETLFR.N	720	732	HexNAc(2)Hex(8)	N8(NGlycan/1702.5813)	8	727	N727	170000	170000	621.92	s(DKO1_45min) r(1)	DKO1	DKO1-a1	DKO1 Sample1	45 min	N8(NGlycan/1702.5813)	19.74	N	3	727	8	2.7e-11	1.4e-09	341.4	341.4	1081.12	1081.12	0.9	0	3240.35	3240.35	19.73	1	44	27800	12338	19.74	19.23	20.14	ms2_search_1_col_0_byonic_s(sample1) r(1)	D:\Data\20210316_NEB\Glycopeptides - 30min Gradient\byos_tmp\Byologics_30min.uXHbJ\ms2_search_1_col_0_byonic_s(sample1) r(1).byrslt	D:/Data/20210316_NEB/Glycopeptides - 30min Gradient/20210317_IO25cm_30min_NEB_Sample1_GlycoStt40K_400ng_Slot1-11_1_610.d	0	20210317_io25cm_30min_neb_sample1_glycostt40k_400ng_slot1-11_1_610.12338.12338.3	QTOF_HCD	1.046	Reference	84862.7	6.16	700000		1	3755	sp|P02786|TFR1_HUMAN Transferrin receptor protein 1 OS=Homo sapiens GN=TFRC PE=1 SV=2	2068.1.2
P02786|TFR1_HUMAN Transferrin receptor protein 1 OS=Homo sapiens GN=TFRC PE=1 SV=2	P02786|TFR1	R.KQNNGAFnETLFR.N	720	732	HexNAc(2)Hex(8)	N8(NGlycan/1702.5813)	8	727	N727	193000	193000	617.03	s(DKO1_45min) r(2)	DKO1	DKO1-a2	DKO1 Sample2	45 min	N8(NGlycan/1702.5813)	19.88	N	3	727	8	1.4e-10	4.1e-09	317.3	317.3	1081.12	1081.12	-2.12	0	3240.34	3240.35	19.88	2	44	31100	14588	19.88	19.23	20.3	ms2_search_2_col_0_byonic_s(sample1) r(2)	D:\Data\20210316_NEB\Glycopeptides - 30min Gradient\byos_tmp\Byologics_30min.uXHbJ\ms2_search_2_col_0_byonic_s(sample1) r(2).byrslt	D:/Data/20210316_NEB/Glycopeptides - 30min Gradient/20210317_IO25cm_30min_NEB_Sample2_GlycoStt40K_400ng_Slot1-12_1_611.d	0	20210317_io25cm_30min_neb_sample2_glycostt40k_400ng_slot1-12_1_611.14588.14588.3	QTOF_HCD	1.042	Reference	84862.7	6.16	800000	0.07	2	19753	sp|P02786|TFR1_HUMAN Transferrin receptor protein 1 OS=Homo sapiens GN=TFRC PE=1 SV=2	2068.2.1
P02786|TFR1_HUMAN Transferrin receptor protein 1 OS=Homo sapiens GN=TFRC PE=1 SV=2	P02786|TFR1	R.KQNNGAFnETLFR.N	720	732	HexNAc(2)Hex(8)	N8(NGlycan/1702.5813)	8	727	N727	193000	193000	661.7	s(DKO1_45min) r(2)	DKO1	DKO1-a2	DKO1 Sample2	45 min	N8(NGlycan/1702.5813)	19.88	N	3	727	8	1.4e-11	4.1e-10	313.8	313.8	1081.12	1081.12	-2.12	0	3240.34	3240.35	19.87	2	44	31100	14579	19.88	19.23	20.3	ms2_search_2_col_0_byonic_s(sample1) r(2)	D:\Data\20210316_NEB\Glycopeptides - 30min Gradient\byos_tmp\Byologics_30min.uXHbJ\ms2_search_2_col_0_byonic_s(sample1) r(2).byrslt	D:/Data/20210316_NEB/Glycopeptides - 30min Gradient/20210317_IO25cm_30min_NEB_Sample2_GlycoStt40K_400ng_Slot1-12_1_611.d	0	20210317_io25cm_30min_neb_sample2_glycostt40k_400ng_slot1-12_1_611.14579.14579.3	QTOF_HCD	1.045	Reference	84862.7	6.16	800000		2	19750	sp|P02786|TFR1_HUMAN Transferrin receptor protein 1 OS=Homo sapiens GN=TFRC PE=1 SV=2	2068.2.2
P02786|TFR1_HUMAN Transferrin receptor protein 1 OS=Homo sapiens GN=TFRC PE=1 SV=2	P02786|TFR1	R.KQNNGAFnETLFR.N	720	732	HexNAc(2)Hex(8)	N8(NGlycan/1702.5813)	8	727	N727	178000	178000	595.79	s(DKO1_45min) r(3)	DKO1	DKO1-a3	DKO1 Sample3	45 min	N8(NGlycan/1702.5813)	19.86	N	3	727	8	2.3e-09	6.8e-08	285.3	285.3	1081.12	1081.12	0.97	0	3240.35	3240.35	19.86	3	44	31500	12910	19.86	19.42	20.23	ms2_search_3_col_0_byonic_s(sample1) r(3)	D:\Data\20210316_NEB\Glycopeptides - 30min Gradient\byos_tmp\Byologics_30min.uXHbJ\ms2_search_3_col_0_byonic_s(sample1) r(3).byrslt	D:/Data/20210316_NEB/Glycopeptides - 30min Gradient/20210317_IO25cm_30min_NEB_Sample3_GlycoStt40K_400ng_Slot1-13_1_612.d	0	20210317_io25cm_30min_neb_sample3_glycostt40k_400ng_slot1-13_1_612.12910.12910.3	QTOF_HCD	1.063	Reference	84862.7	6.16	700000	0.07	3	36985	sp|P02786|TFR1_HUMAN Transferrin receptor protein 1 OS=Homo sapiens GN=TFRC PE=1 SV=2	2068.3.1
P02786|TFR1_HUMAN Transferrin receptor protein 1 OS=Homo sapiens GN=TFRC PE=1 SV=2	P02786|TFR1	R.KQNNGAFnETLFR.N	720	732	HexNAc(2)Hex(8)	N8(NGlycan/1702.5813)	8	727	N727	178000	178000	587.08	s(DKO1_45min) r(3)	DKO1	DKO1-a3	DKO1 Sample3	45 min	N8(NGlycan/1702.5813)	19.86	N	3	727	8	1.9e-09	5.6e-08	303.9	303.9	1081.12	1081.12	0.59	0	3240.35	3240.35	19.84	3	44	31500	12888	19.86	19.42	20.23	ms2_search_3_col_0_byonic_s(sample1) r(3)	D:\Data\20210316_NEB\Glycopeptides - 30min Gradient\byos_tmp\Byologics_30min.uXHbJ\ms2_search_3_col_0_byonic_s(sample1) r(3).byrslt	D:/Data/20210316_NEB/Glycopeptides - 30min Gradient/20210317_IO25cm_30min_NEB_Sample3_GlycoStt40K_400ng_Slot1-13_1_612.d	0	20210317_io25cm_30min_neb_sample3_glycostt40k_400ng_slot1-13_1_612.12888.12888.3	QTOF_HCD	1.047	Reference	84862.7	6.16	700000		3	36977	sp|P02786|TFR1_HUMAN Transferrin receptor protein 1 OS=Homo sapiens GN=TFRC PE=1 SV=2	2068.3.2
P02786|TFR1_HUMAN Transferrin receptor protein 1 OS=Homo sapiens GN=TFRC PE=1 SV=2	P02786|TFR1	R.KQNNGAFnETLFR.N	720	732	HexNAc(2)Hex(8)	N8(NGlycan/1702.5813)	8	727	N727	244000	244000	603.06	s(HCT116_45min) r(1)	HCT116	HCT116-a1	HCT116 Sample1	45 min	N8(NGlycan/1702.5813)	19.97	N	3	727	8	1.8e-10	6.9e-09	308.3	308.3	1081.12	1081.12	1.81	0	3240.35	3240.35	19.98	4	44	32800	12163	19.97	19.41	21.5	ms2_search_4_col_0_byonic_s(sample2) r(1)	D:\Data\20210316_NEB\Glycopeptides - 30min Gradient\byos_tmp\Byologics_30min.uXHbJ\ms2_search_4_col_0_byonic_s(sample2) r(1).byrslt	D:/Data/20210316_NEB/Glycopeptides - 30min Gradient/20210317_IO25cm_30min_NEB_Sample4_GlycoStt40K_400ng_Slot1-14_1_614.d	0	20210317_io25cm_30min_neb_sample4_glycostt40k_400ng_slot1-14_1_614.12163.12163.3	QTOF_HCD	1.061	NonReference	84862.7	6.16	1000000	0.07	1	53008	sp|P02786|TFR1_HUMAN Transferrin receptor protein 1 OS=Homo sapiens GN=TFRC PE=1 SV=2	2068.4.1
P02786|TFR1_HUMAN Transferrin receptor protein 1 OS=Homo sapiens GN=TFRC PE=1 SV=2	P02786|TFR1	R.KQNNGAFnETLFR.N	720	732	HexNAc(2)Hex(8)	N8(NGlycan/1702.5813)	8	727	N727	244000	244000	639.79	s(HCT116_45min) r(1)	HCT116	HCT116-a1	HCT116 Sample1	45 min	N8(NGlycan/1702.5813)	19.97	N	3	727	8	1.2e-10	4.5e-09	280.7	280.7	1081.12	1081.12	-1.7	0	3240.34	3240.35	19.94	4	44	32800	12114	19.97	19.41	21.5	ms2_search_4_col_0_byonic_s(sample2) r(1)	D:\Data\20210316_NEB\Glycopeptides - 30min Gradient\byos_tmp\Byologics_30min.uXHbJ\ms2_search_4_col_0_byonic_s(sample2) r(1).byrslt	D:/Data/20210316_NEB/Glycopeptides - 30min Gradient/20210317_IO25cm_30min_NEB_Sample4_GlycoStt40K_400ng_Slot1-14_1_614.d	0	20210317_io25cm_30min_neb_sample4_glycostt40k_400ng_slot1-14_1_614.12114.12114.3	QTOF_HCD	1.051	NonReference	84862.7	6.16	1000000		1	52993	sp|P02786|TFR1_HUMAN Transferrin receptor protein 1 OS=Homo sapiens GN=TFRC PE=1 SV=2	2068.4.2
P02786|TFR1_HUMAN Transferrin receptor protein 1 OS=Homo sapiens GN=TFRC PE=1 SV=2	P02786|TFR1	R.KQNNGAFnETLFR.N	720	732	HexNAc(2)Hex(8)	N8(NGlycan/1702.5813)	8	727	N727	244000	244000	252.8	s(HCT116_45min) r(1)	HCT116	HCT116-a1	HCT116 Sample1	45 min	N8(NGlycan/1702.5813)	19.97	N	3	727	8	0.049	0.66	23.1	23.1	1081.12	1081.12	-2.2	0	3240.34	3240.35	20.02	4	44	32800	12191	19.97	19.41	21.5	ms2_search_4_col_0_byonic_s(sample2) r(1)	D:\Data\20210316_NEB\Glycopeptides - 30min Gradient\byos_tmp\Byologics_30min.uXHbJ\ms2_search_4_col_0_byonic_s(sample2) r(1).byrslt	D:/Data/20210316_NEB/Glycopeptides - 30min Gradient/20210317_IO25cm_30min_NEB_Sample4_GlycoStt40K_400ng_Slot1-14_1_614.d	0	20210317_io25cm_30min_neb_sample4_glycostt40k_400ng_slot1-14_1_614.12191.12191.3	QTOF_HCD	1.051	NonReference	84862.7	6.16	1000000		1	53016	sp|P02786|TFR1_HUMAN Transferrin receptor protein 1 OS=Homo sapiens GN=TFRC PE=1 SV=2	2068.4.3
P02786|TFR1_HUMAN Transferrin receptor protein 1 OS=Homo sapiens GN=TFRC PE=1 SV=2	P02786|TFR1	R.KQNNGAFnETLFR.N	720	732	HexNAc(2)Hex(8)	N8(NGlycan/1702.5813)	8	727	N727	216000	216000	620.71	s(HCT116_45min) r(2)	HCT116	HCT116-a2	HCT116 Sample2	45 min	N8(NGlycan/1702.5813)	19.97	N	3	727	8	4e-10	1.4e-08	287.2	287.2	1081.12	1081.12	2.02	0	3240.35	3240.35	19.99	5	44	27100	12389	19.97	19.46	21.5	ms2_search_5_col_0_byonic_s(sample2) r(2)	D:\Data\20210316_NEB\Glycopeptides - 30min Gradient\byos_tmp\Byologics_30min.uXHbJ\ms2_search_5_col_0_byonic_s(sample2) r(2).byrslt	D:/Data/20210316_NEB/Glycopeptides - 30min Gradient/20210317_IO25cm_30min_NEB_Sample5_GlycoStt40K_400ng_Slot1-15_1_615.d	0	20210317_io25cm_30min_neb_sample5_glycostt40k_400ng_slot1-15_1_615.12389.12389.3	QTOF_HCD	1.059	NonReference	84862.7	6.16	800000	0.07	2	69153	sp|P02786|TFR1_HUMAN Transferrin receptor protein 1 OS=Homo sapiens GN=TFRC PE=1 SV=2	2068.5.1
P02786|TFR1_HUMAN Transferrin receptor protein 1 OS=Homo sapiens GN=TFRC PE=1 SV=2	P02786|TFR1	R.KQNNGAFnETLFR.N	720	732	HexNAc(2)Hex(8)	N8(NGlycan/1702.5813)	8	727	N727	216000	216000	619.49	s(HCT116_45min) r(2)	HCT116	HCT116-a2	HCT116 Sample2	45 min	N8(NGlycan/1702.5813)	19.97	N	3	727	8	2.9e-10	1e-08	339	339	1081.12	1081.12	1.09	0	3240.35	3240.35	19.95	5	44	27100	12350	19.97	19.46	21.5	ms2_search_5_col_0_byonic_s(sample2) r(2)	D:\Data\20210316_NEB\Glycopeptides - 30min Gradient\byos_tmp\Byologics_30min.uXHbJ\ms2_search_5_col_0_byonic_s(sample2) r(2).byrslt	D:/Data/20210316_NEB/Glycopeptides - 30min Gradient/20210317_IO25cm_30min_NEB_Sample5_GlycoStt40K_400ng_Slot1-15_1_615.d	0	20210317_io25cm_30min_neb_sample5_glycostt40k_400ng_slot1-15_1_615.12350.12350.3	QTOF_HCD	1.05	NonReference	84862.7	6.16	800000		2	69136	sp|P02786|TFR1_HUMAN Transferrin receptor protein 1 OS=Homo sapiens GN=TFRC PE=1 SV=2	2068.5.2
P02786|TFR1_HUMAN Transferrin receptor protein 1 OS=Homo sapiens GN=TFRC PE=1 SV=2	P02786|TFR1	R.KQNNGAFnETLFR.N	720	732	HexNAc(2)Hex(8)	N8(NGlycan/1702.5813)	8	727	N727	216000	216000	615.09	s(HCT116_45min) r(2)	HCT116	HCT116-a2	HCT116 Sample2	45 min	N8(NGlycan/1702.5813)	19.97	N	3	727	8	3.4e-10	1.2e-08	312.5	312.5	1081.12	1081.12	1.09	0	3240.35	3240.35	19.96	5	44	27100	12363	19.97	19.46	21.5	ms2_search_5_col_0_byonic_s(sample2) r(2)	D:\Data\20210316_NEB\Glycopeptides - 30min Gradient\byos_tmp\Byologics_30min.uXHbJ\ms2_search_5_col_0_byonic_s(sample2) r(2).byrslt	D:/Data/20210316_NEB/Glycopeptides - 30min Gradient/20210317_IO25cm_30min_NEB_Sample5_GlycoStt40K_400ng_Slot1-15_1_615.d	0	20210317_io25cm_30min_neb_sample5_glycostt40k_400ng_slot1-15_1_615.12363.12363.3	QTOF_HCD	1.049	NonReference	84862.7	6.16	800000		2	69140	sp|P02786|TFR1_HUMAN Transferrin receptor protein 1 OS=Homo sapiens GN=TFRC PE=1 SV=2	2068.5.3
P02786|TFR1_HUMAN Transferrin receptor protein 1 OS=Homo sapiens GN=TFRC PE=1 SV=2	P02786|TFR1	R.KQNNGAFnETLFR.N	720	732	HexNAc(2)Hex(8)	N8(NGlycan/1702.5813)	8	727	N727	216000	216000	481.66	s(HCT116_45min) r(2)	HCT116	HCT116-a2	HCT116 Sample2	45 min	N8(NGlycan/1702.5813)	19.97	N	3	727	8	4.1e-06	0.00015	155.5	155.5	1081.12	1081.12	0.88	0	3240.35	3240.35	20.01	5	44	27100	12410	19.97	19.46	21.5	ms2_search_5_col_0_byonic_s(sample2) r(2)	D:\Data\20210316_NEB\Glycopeptides - 30min Gradient\byos_tmp\Byologics_30min.uXHbJ\ms2_search_5_col_0_byonic_s(sample2) r(2).byrslt	D:/Data/20210316_NEB/Glycopeptides - 30min Gradient/20210317_IO25cm_30min_NEB_Sample5_GlycoStt40K_400ng_Slot1-15_1_615.d	0	20210317_io25cm_30min_neb_sample5_glycostt40k_400ng_slot1-15_1_615.12410.12410.3	QTOF_HCD	1.021	NonReference	84862.7	6.16	800000		2	69160	sp|P02786|TFR1_HUMAN Transferrin receptor protein 1 OS=Homo sapiens GN=TFRC PE=1 SV=2	2068.5.4
P02786|TFR1_HUMAN Transferrin receptor protein 1 OS=Homo sapiens GN=TFRC PE=1 SV=2	P02786|TFR1	R.KQNNGAFnETLFR.N	720	732	HexNAc(2)Hex(8)	N8(NGlycan/1702.5813)	8	727	N727	181000	181000	634.12	s(HCT116_45min) r(3)	HCT116	HCT116-a3	HCT116 Sample3	45 min	N8(NGlycan/1702.5813)	19.96	N	3	727	8	8.3e-10	3.7e-08	290.9	290.9	1081.12	1081.12	1.53	0	3240.35	3240.35	19.96	6	44	22400	11756	19.96	19.75	21.52	ms2_search_6_col_0_byonic_s(sample2) r(3)	D:\Data\20210316_NEB\Glycopeptides - 30min Gradient\byos_tmp\Byologics_30min.uXHbJ\ms2_search_6_col_0_byonic_s(sample2) r(3).byrslt	D:/Data/20210316_NEB/Glycopeptides - 30min Gradient/20210317_IO25cm_30min_NEB_Sample6_GlycoStt40K_400ng_Slot1-16_1_616.d	0	20210317_io25cm_30min_neb_sample6_glycostt40k_400ng_slot1-16_1_616.11756.11756.3	QTOF_HCD	1.053	NonReference	84862.7	6.16	700000	0.08	3	84691	sp|P02786|TFR1_HUMAN Transferrin receptor protein 1 OS=Homo sapiens GN=TFRC PE=1 SV=2	2068.6.1
P02786|TFR1_HUMAN Transferrin receptor protein 1 OS=Homo sapiens GN=TFRC PE=1 SV=2	P02786|TFR1	R.KQNNGAFnETLFR.N	720	732	HexNAc(2)Hex(8)	N8(NGlycan/1702.5813)	8	727	N727	181000	181000	598.76	s(HCT116_45min) r(3)	HCT116	HCT116-a3	HCT116 Sample3	45 min	N8(NGlycan/1702.5813)	19.96	N	3	727	8	9.5e-09	4.2e-07	277.7	277.7	1081.12	1081.12	1.53	0	3240.35	3240.35	19.95	6	44	22400	11742	19.96	19.75	21.52	ms2_search_6_col_0_byonic_s(sample2) r(3)	D:\Data\20210316_NEB\Glycopeptides - 30min Gradient\byos_tmp\Byologics_30min.uXHbJ\ms2_search_6_col_0_byonic_s(sample2) r(3).byrslt	D:/Data/20210316_NEB/Glycopeptides - 30min Gradient/20210317_IO25cm_30min_NEB_Sample6_GlycoStt40K_400ng_Slot1-16_1_616.d	0	20210317_io25cm_30min_neb_sample6_glycostt40k_400ng_slot1-16_1_616.11742.11742.3	QTOF_HCD	1.052	NonReference	84862.7	6.16	700000		3	84687	sp|P02786|TFR1_HUMAN Transferrin receptor protein 1 OS=Homo sapiens GN=TFRC PE=1 SV=2	2068.6.2
P02786|TFR1_HUMAN Transferrin receptor protein 1 OS=Homo sapiens GN=TFRC PE=1 SV=2	P02786|TFR1	R.KQNnGAFnETLFR.N	720	732	HexNAc(2)Hex(8)	N8(NGlycan/1702.5813)	8	727	N727	392000	392000	630.46	s(DKO1_45min) r(1)	DKO1	DKO1-a1	DKO1 Sample1	45 min	N4(Deamidated/0.9840); N8(NGlycan/1702.5813)	21.83	N,N	3	723727	4,8	1.5e-10	7.5e-09	276.5	34.3	1081.46	1081.45	4.59	0	3241.34	3241.33	21.78	1	44	56600	14601	21.83	20.32	22.02	ms2_search_1_col_0_byonic_s(sample1) r(1)	D:\Data\20210316_NEB\Glycopeptides - 30min Gradient\byos_tmp\Byologics_30min.uXHbJ\ms2_search_1_col_0_byonic_s(sample1) r(1).byrslt	D:/Data/20210316_NEB/Glycopeptides - 30min Gradient/20210317_IO25cm_30min_NEB_Sample1_GlycoStt40K_400ng_Slot1-11_1_610.d	0	20210317_io25cm_30min_neb_sample1_glycostt40k_400ng_slot1-11_1_610.14601.14601.3	QTOF_HCD	1.047	Reference	84862.7	6.16	3000000	0.07	1	4607	sp|P02786|TFR1_HUMAN Transferrin receptor protein 1 OS=Homo sapiens GN=TFRC PE=1 SV=2	2069.1.1
P02786|TFR1_HUMAN Transferrin receptor protein 1 OS=Homo sapiens GN=TFRC PE=1 SV=2	P02786|TFR1	R.KQNnGAFnETLFR.N	720	732	HexNAc(2)Hex(8)	N8(NGlycan/1702.5813)	8	727	N727	392000	392000	613.07	s(DKO1_45min) r(1)	DKO1	DKO1-a1	DKO1 Sample1	45 min	N4(Deamidated/0.9840); N8(NGlycan/1702.5813)	21.83	N,N	3	723727	4,8	7.6e-11	3.9e-09	300.7	39.3	1081.45	1081.45	4.11	0	3241.34	3241.33	21.37	1	44	56600	14131	21.83	20.32	22.02	ms2_search_1_col_0_byonic_s(sample1) r(1)	D:\Data\20210316_NEB\Glycopeptides - 30min Gradient\byos_tmp\Byologics_30min.uXHbJ\ms2_search_1_col_0_byonic_s(sample1) r(1).byrslt	D:/Data/20210316_NEB/Glycopeptides - 30min Gradient/20210317_IO25cm_30min_NEB_Sample1_GlycoStt40K_400ng_Slot1-11_1_610.d	0	20210317_io25cm_30min_neb_sample1_glycostt40k_400ng_slot1-11_1_610.14131.14131.3	QTOF_HCD	1.03	Reference	84862.7	6.16	3000000		1	4437	sp|P02786|TFR1_HUMAN Transferrin receptor protein 1 OS=Homo sapiens GN=TFRC PE=1 SV=2	2069.1.2
P02786|TFR1_HUMAN Transferrin receptor protein 1 OS=Homo sapiens GN=TFRC PE=1 SV=2	P02786|TFR1	R.KQNnGAFnETLFR.N	720	732	HexNAc(2)Hex(8)	N8(NGlycan/1702.5813)	8	727	N727	392000	392000	624.49	s(DKO1_45min) r(1)	DKO1	DKO1-a1	DKO1 Sample1	45 min	N4(Deamidated/0.9840); N8(NGlycan/1702.5813)	21.83	N,N	3	723727	4,8	1.5e-10	7.5e-09	266	35.2	1081.45	1081.45	3.62	0	3241.34	3241.33	21.82	1	44	56600	14657	21.83	20.32	22.02	ms2_search_1_col_0_byonic_s(sample1) r(1)	D:\Data\20210316_NEB\Glycopeptides - 30min Gradient\byos_tmp\Byologics_30min.uXHbJ\ms2_search_1_col_0_byonic_s(sample1) r(1).byrslt	D:/Data/20210316_NEB/Glycopeptides - 30min Gradient/20210317_IO25cm_30min_NEB_Sample1_GlycoStt40K_400ng_Slot1-11_1_610.d	0	20210317_io25cm_30min_neb_sample1_glycostt40k_400ng_slot1-11_1_610.14657.14657.3	QTOF_HCD	1.042	Reference	84862.7	6.16	3000000		1	4630	sp|P02786|TFR1_HUMAN Transferrin receptor protein 1 OS=Homo sapiens GN=TFRC PE=1 SV=2	2069.1.3
P02786|TFR1_HUMAN Transferrin receptor protein 1 OS=Homo sapiens GN=TFRC PE=1 SV=2	P02786|TFR1	R.KQNnGAFnETLFR.N	720	732	HexNAc(2)Hex(8)	N8(NGlycan/1702.5813)	8	727	N727	419000	419000	607.42	s(DKO1_45min) r(2)	DKO1	DKO1-a2	DKO1 Sample2	45 min	N4(Deamidated/0.9840); N8(NGlycan/1702.5813)	21.95	N,N	3	723727	4,8	2.4e-10	6.8e-09	318.7	54.8	1081.45	1081.45	1.46	0	3241.33	3241.33	21.94	2	44	55100	16927	21.95	20.49	22.57	ms2_search_2_col_0_byonic_s(sample1) r(2)	D:\Data\20210316_NEB\Glycopeptides - 30min Gradient\byos_tmp\Byologics_30min.uXHbJ\ms2_search_2_col_0_byonic_s(sample1) r(2).byrslt	D:/Data/20210316_NEB/Glycopeptides - 30min Gradient/20210317_IO25cm_30min_NEB_Sample2_GlycoStt40K_400ng_Slot1-12_1_611.d	0	20210317_io25cm_30min_neb_sample2_glycostt40k_400ng_slot1-12_1_611.16927.16927.3	QTOF_HCD	1.05	Reference	84862.7	6.16	3000000	0.08	2	20644	sp|P02786|TFR1_HUMAN Transferrin receptor protein 1 OS=Homo sapiens GN=TFRC PE=1 SV=2	2069.2.1
P02786|TFR1_HUMAN Transferrin receptor protein 1 OS=Homo sapiens GN=TFRC PE=1 SV=2	P02786|TFR1	R.KQNnGAFnETLFR.N	720	732	HexNAc(2)Hex(8)	N8(NGlycan/1702.5813)	8	727	N727	419000	419000	650.7	s(DKO1_45min) r(2)	DKO1	DKO1-a2	DKO1 Sample2	45 min	N4(Deamidated/0.9840); N8(NGlycan/1702.5813)	21.95	N,N	3	723727	4,8	4.3e-11	1.2e-09	321.3	4.4	1081.45	1081.45	3.18	0	3241.34	3241.33	21.52	2	44	55100	16438	21.95	20.49	22.57	ms2_search_2_col_0_byonic_s(sample1) r(2)	D:\Data\20210316_NEB\Glycopeptides - 30min Gradient\byos_tmp\Byologics_30min.uXHbJ\ms2_search_2_col_0_byonic_s(sample1) r(2).byrslt	D:/Data/20210316_NEB/Glycopeptides - 30min Gradient/20210317_IO25cm_30min_NEB_Sample2_GlycoStt40K_400ng_Slot1-12_1_611.d	0	20210317_io25cm_30min_neb_sample2_glycostt40k_400ng_slot1-12_1_611.16438.16438.3	QTOF_HCD	1.037	Reference	84862.7	6.16	3000000		2	20453	sp|P02786|TFR1_HUMAN Transferrin receptor protein 1 OS=Homo sapiens GN=TFRC PE=1 SV=2	2069.2.2
P02786|TFR1_HUMAN Transferrin receptor protein 1 OS=Homo sapiens GN=TFRC PE=1 SV=2	P02786|TFR1	R.KQNnGAFnETLFR.N	720	732	HexNAc(2)Hex(8)	N8(NGlycan/1702.5813)	8	727	N727	419000	419000	602.15	s(DKO1_45min) r(2)	DKO1	DKO1-a2	DKO1 Sample2	45 min	N4(Deamidated/0.9840); N8(NGlycan/1702.5813)	21.95	N,N	3	723727	4,8	3.8e-10	1.1e-08	255.4	30.9	1081.45	1081.45	0.69	0	3241.33	3241.33	22.61	2	44	55100	17697	21.95	20.49	22.57	ms2_search_2_col_0_byonic_s(sample1) r(2)	D:\Data\20210316_NEB\Glycopeptides - 30min Gradient\byos_tmp\Byologics_30min.uXHbJ\ms2_search_2_col_0_byonic_s(sample1) r(2).byrslt	D:/Data/20210316_NEB/Glycopeptides - 30min Gradient/20210317_IO25cm_30min_NEB_Sample2_GlycoStt40K_400ng_Slot1-12_1_611.d	0	20210317_io25cm_30min_neb_sample2_glycostt40k_400ng_slot1-12_1_611.17697.17697.3	QTOF_HCD	1.03	Reference	84862.7	6.16	3000000		2	20901	sp|P02786|TFR1_HUMAN Transferrin receptor protein 1 OS=Homo sapiens GN=TFRC PE=1 SV=2	2069.2.3
P02786|TFR1_HUMAN Transferrin receptor protein 1 OS=Homo sapiens GN=TFRC PE=1 SV=2	P02786|TFR1	R.KQNnGAFnETLFR.N	720	732	HexNAc(2)Hex(8)	N8(NGlycan/1702.5813)	8	727	N727	402000	402000	674.39	s(DKO1_45min) r(3)	DKO1	DKO1-a3	DKO1 Sample3	45 min	N4(Deamidated/0.9840); N8(NGlycan/1702.5813)	21.94	N,N	3	723727	4,8	1.4e-11	4.2e-10	346.6	50.5	1081.45	1081.45	1.73	0	3241.33	3241.33	21.96	3	44	49900	15280	21.94	20.95	22.66	ms2_search_3_col_0_byonic_s(sample1) r(3)	D:\Data\20210316_NEB\Glycopeptides - 30min Gradient\byos_tmp\Byologics_30min.uXHbJ\ms2_search_3_col_0_byonic_s(sample1) r(3).byrslt	D:/Data/20210316_NEB/Glycopeptides - 30min Gradient/20210317_IO25cm_30min_NEB_Sample3_GlycoStt40K_400ng_Slot1-13_1_612.d	0	20210317_io25cm_30min_neb_sample3_glycostt40k_400ng_slot1-13_1_612.15280.15280.3	QTOF_HCD	1.052	Reference	84862.7	6.16	3000000	0.08	3	37845	sp|P02786|TFR1_HUMAN Transferrin receptor protein 1 OS=Homo sapiens GN=TFRC PE=1 SV=2	2069.3.1
P02786|TFR1_HUMAN Transferrin receptor protein 1 OS=Homo sapiens GN=TFRC PE=1 SV=2	P02786|TFR1	R.KQNnGAFnETLFR.N	720	732	HexNAc(2)Hex(8)	N8(NGlycan/1702.5813)	8	727	N727	402000	402000	569.15	s(DKO1_45min) r(3)	DKO1	DKO1-a3	DKO1 Sample3	45 min	N4(Deamidated/0.9840); N8(NGlycan/1702.5813)	21.94	N,N	3	723727	4,8	1.3e-08	3.7e-07	286	51.7	1081.45	1081.45	0.04	0	3241.33	3241.33	21.92	3	44	49900	15230	21.94	20.95	22.66	ms2_search_3_col_0_byonic_s(sample1) r(3)	D:\Data\20210316_NEB\Glycopeptides - 30min Gradient\byos_tmp\Byologics_30min.uXHbJ\ms2_search_3_col_0_byonic_s(sample1) r(3).byrslt	D:/Data/20210316_NEB/Glycopeptides - 30min Gradient/20210317_IO25cm_30min_NEB_Sample3_GlycoStt40K_400ng_Slot1-13_1_612.d	0	20210317_io25cm_30min_neb_sample3_glycostt40k_400ng_slot1-13_1_612.15230.15230.3	QTOF_HCD	1.05	Reference	84862.7	6.16	3000000		3	37826	sp|P02786|TFR1_HUMAN Transferrin receptor protein 1 OS=Homo sapiens GN=TFRC PE=1 SV=2	2069.3.2
P02786|TFR1_HUMAN Transferrin receptor protein 1 OS=Homo sapiens GN=TFRC PE=1 SV=2	P02786|TFR1	R.KQNnGAFnETLFR.N	720	732	HexNAc(2)Hex(8)	N8(NGlycan/1702.5813)	8	727	N727	402000	402000	583.07	s(DKO1_45min) r(3)	DKO1	DKO1-a3	DKO1 Sample3	45 min	N4(Deamidated/0.9840); N8(NGlycan/1702.5813)	21.94	N,N	3	723727	4,8	3.2e-09	9.3e-08	256.9	16.7	1081.45	1081.45	0.69	0	3241.33	3241.33	22.61	3	44	49900	16016	21.94	20.95	22.66	ms2_search_3_col_0_byonic_s(sample1) r(3)	D:\Data\20210316_NEB\Glycopeptides - 30min Gradient\byos_tmp\Byologics_30min.uXHbJ\ms2_search_3_col_0_byonic_s(sample1) r(3).byrslt	D:/Data/20210316_NEB/Glycopeptides - 30min Gradient/20210317_IO25cm_30min_NEB_Sample3_GlycoStt40K_400ng_Slot1-13_1_612.d	0	20210317_io25cm_30min_neb_sample3_glycostt40k_400ng_slot1-13_1_612.16016.16016.3	QTOF_HCD	1.043	Reference	84862.7	6.16	3000000		3	38086	sp|P02786|TFR1_HUMAN Transferrin receptor protein 1 OS=Homo sapiens GN=TFRC PE=1 SV=2	2069.3.3
P02786|TFR1_HUMAN Transferrin receptor protein 1 OS=Homo sapiens GN=TFRC PE=1 SV=2	P02786|TFR1	R.KQNnGAFnETLFR.N	720	732	HexNAc(2)Hex(8)	N8(NGlycan/1702.5813)	8	727	N727	458000	458000	591.15	s(HCT116_45min) r(1)	HCT116	HCT116-a1	HCT116 Sample1	45 min	N4(Deamidated/0.9840); N8(NGlycan/1702.5813)	22.03	N,N	3	723727	4,8	1.4e-09	5.3e-08	267.6	32.6	1081.45	1081.45	-0.93	0	3241.33	3241.33	22	4	44	60300	14242	22.03	20.55	22.73	ms2_search_4_col_0_byonic_s(sample2) r(1)	D:\Data\20210316_NEB\Glycopeptides - 30min Gradient\byos_tmp\Byologics_30min.uXHbJ\ms2_search_4_col_0_byonic_s(sample2) r(1).byrslt	D:/Data/20210316_NEB/Glycopeptides - 30min Gradient/20210317_IO25cm_30min_NEB_Sample4_GlycoStt40K_400ng_Slot1-14_1_614.d	0	20210317_io25cm_30min_neb_sample4_glycostt40k_400ng_slot1-14_1_614.14242.14242.3	QTOF_HCD	1.048	NonReference	84862.7	6.16	3000000	0.07	1	53702	sp|P02786|TFR1_HUMAN Transferrin receptor protein 1 OS=Homo sapiens GN=TFRC PE=1 SV=2	2069.4.1
P02786|TFR1_HUMAN Transferrin receptor protein 1 OS=Homo sapiens GN=TFRC PE=1 SV=2	P02786|TFR1	R.KQNnGAFnETLFR.N	720	732	HexNAc(2)Hex(8)	N8(NGlycan/1702.5813)	8	727	N727	458000	458000	625.25	s(HCT116_45min) r(1)	HCT116	HCT116-a1	HCT116 Sample1	45 min	N4(Deamidated/0.9840); N8(NGlycan/1702.5813)	22.03	N,N	3	723727	4,8	6.6e-11	2.5e-09	325.3	24	1081.45	1081.45	-3.56	0	3241.32	3241.33	21.58	4	44	60300	13809	22.03	20.55	22.73	ms2_search_4_col_0_byonic_s(sample2) r(1)	D:\Data\20210316_NEB\Glycopeptides - 30min Gradient\byos_tmp\Byologics_30min.uXHbJ\ms2_search_4_col_0_byonic_s(sample2) r(1).byrslt	D:/Data/20210316_NEB/Glycopeptides - 30min Gradient/20210317_IO25cm_30min_NEB_Sample4_GlycoStt40K_400ng_Slot1-14_1_614.d	0	20210317_io25cm_30min_neb_sample4_glycostt40k_400ng_slot1-14_1_614.13809.13809.3	QTOF_HCD	1.036	NonReference	84862.7	6.16	3000000		1	53545	sp|P02786|TFR1_HUMAN Transferrin receptor protein 1 OS=Homo sapiens GN=TFRC PE=1 SV=2	2069.4.2
P02786|TFR1_HUMAN Transferrin receptor protein 1 OS=Homo sapiens GN=TFRC PE=1 SV=2	P02786|TFR1	R.KQNnGAFnETLFR.N	720	732	HexNAc(2)Hex(8)	N8(NGlycan/1702.5813)	8	727	N727	458000	458000	490.16	s(HCT116_45min) r(1)	HCT116	HCT116-a1	HCT116 Sample1	45 min	N4(Deamidated/0.9840); N8(NGlycan/1702.5813)	22.03	N,N	3	723727	4,8	1.7e-05	0.00064	129.6	36.5	1081.44	1081.45	-10.67	0	3241.29	3241.33	21.97	4	44	60300	14203	22.03	20.55	22.73	ms2_search_4_col_0_byonic_s(sample2) r(1)	D:\Data\20210316_NEB\Glycopeptides - 30min Gradient\byos_tmp\Byologics_30min.uXHbJ\ms2_search_4_col_0_byonic_s(sample2) r(1).byrslt	D:/Data/20210316_NEB/Glycopeptides - 30min Gradient/20210317_IO25cm_30min_NEB_Sample4_GlycoStt40K_400ng_Slot1-14_1_614.d	0	20210317_io25cm_30min_neb_sample4_glycostt40k_400ng_slot1-14_1_614.14203.14203.3	QTOF_HCD	1.062	NonReference	84862.7	6.16	3000000		1	53690	sp|P02786|TFR1_HUMAN Transferrin receptor protein 1 OS=Homo sapiens GN=TFRC PE=1 SV=2	2069.4.3
P02786|TFR1_HUMAN Transferrin receptor protein 1 OS=Homo sapiens GN=TFRC PE=1 SV=2	P02786|TFR1	R.KQNnGAFnETLFR.N	720	732	HexNAc(2)Hex(8)	N8(NGlycan/1702.5813)	8	727	N727	458000	458000	642.24	s(HCT116_45min) r(1)	HCT116	HCT116-a1	HCT116 Sample1	45 min	N4(Deamidated/0.9840); N8(NGlycan/1702.5813)	22.03	N,N	3	723727	4,8	1.4e-10	5.3e-09	328.7	53	1081.45	1081.45	1.02	0	3241.33	3241.33	22.05	4	44	60300	14295	22.03	20.55	22.73	ms2_search_4_col_0_byonic_s(sample2) r(1)	D:\Data\20210316_NEB\Glycopeptides - 30min Gradient\byos_tmp\Byologics_30min.uXHbJ\ms2_search_4_col_0_byonic_s(sample2) r(1).byrslt	D:/Data/20210316_NEB/Glycopeptides - 30min Gradient/20210317_IO25cm_30min_NEB_Sample4_GlycoStt40K_400ng_Slot1-14_1_614.d	0	20210317_io25cm_30min_neb_sample4_glycostt40k_400ng_slot1-14_1_614.14295.14295.3	QTOF_HCD	1.054	NonReference	84862.7	6.16	3000000		1	53713	sp|P02786|TFR1_HUMAN Transferrin receptor protein 1 OS=Homo sapiens GN=TFRC PE=1 SV=2	2069.4.4
P02786|TFR1_HUMAN Transferrin receptor protein 1 OS=Homo sapiens GN=TFRC PE=1 SV=2	P02786|TFR1	R.KQNnGAFnETLFR.N	720	732	HexNAc(2)Hex(8)	N8(NGlycan/1702.5813)	8	727	N727	458000	458000	684.21	s(HCT116_45min) r(1)	HCT116	HCT116-a1	HCT116 Sample1	45 min	N4(Deamidated/0.9840); N8(NGlycan/1702.5813)	22.03	N,N	3	723727	4,8	5.1e-12	1.9e-10	368.7	17	1081.45	1081.45	-0.2	0	3241.33	3241.33	22.68	4	44	60300	15013	22.03	20.55	22.73	ms2_search_4_col_0_byonic_s(sample2) r(1)	D:\Data\20210316_NEB\Glycopeptides - 30min Gradient\byos_tmp\Byologics_30min.uXHbJ\ms2_search_4_col_0_byonic_s(sample2) r(1).byrslt	D:/Data/20210316_NEB/Glycopeptides - 30min Gradient/20210317_IO25cm_30min_NEB_Sample4_GlycoStt40K_400ng_Slot1-14_1_614.d	0	20210317_io25cm_30min_neb_sample4_glycostt40k_400ng_slot1-14_1_614.15013.15013.3	QTOF_HCD	1.042	NonReference	84862.7	6.16	3000000		1	53935	sp|P02786|TFR1_HUMAN Transferrin receptor protein 1 OS=Homo sapiens GN=TFRC PE=1 SV=2	2069.4.5
P02786|TFR1_HUMAN Transferrin receptor protein 1 OS=Homo sapiens GN=TFRC PE=1 SV=2	P02786|TFR1	R.KQNnGAFnETLFR.N	720	732	HexNAc(2)Hex(8)	N8(NGlycan/1702.5813)	8	727	N727	383000	383000	523.35	s(HCT116_45min) r(2)	HCT116	HCT116-a2	HCT116 Sample2	45 min	N4(Deamidated/0.9840); N8(NGlycan/1702.5813)	22.06	N,N	3	723727	4,8	1.6e-07	5.9e-06	239.2	6	1081.45	1081.45	-2.69	0	3241.32	3241.33	21.61	5	44	47800	14066	22.06	20.59	22.82	ms2_search_5_col_0_byonic_s(sample2) r(2)	D:\Data\20210316_NEB\Glycopeptides - 30min Gradient\byos_tmp\Byologics_30min.uXHbJ\ms2_search_5_col_0_byonic_s(sample2) r(2).byrslt	D:/Data/20210316_NEB/Glycopeptides - 30min Gradient/20210317_IO25cm_30min_NEB_Sample5_GlycoStt40K_400ng_Slot1-15_1_615.d	0	20210317_io25cm_30min_neb_sample5_glycostt40k_400ng_slot1-15_1_615.14066.14066.3	QTOF_HCD	1.037	NonReference	84862.7	6.16	3000000	0.08	2	69686	sp|P02786|TFR1_HUMAN Transferrin receptor protein 1 OS=Homo sapiens GN=TFRC PE=1 SV=2	2069.5.1
P02786|TFR1_HUMAN Transferrin receptor protein 1 OS=Homo sapiens GN=TFRC PE=1 SV=2	P02786|TFR1	R.KQNnGAFnETLFR.N	720	732	HexNAc(2)Hex(8)	N8(NGlycan/1702.5813)	8	727	N727	383000	383000	541.37	s(HCT116_45min) r(2)	HCT116	HCT116-a2	HCT116 Sample2	45 min	N4(Deamidated/0.9840); N8(NGlycan/1702.5813)	22.06	N,N	3	723727	4,8	4.5e-07	1.6e-05	262.3	5.6	1081.44	1081.45	-12.78	0	3241.29	3241.33	21.58	5	44	47800	14028	22.06	20.59	22.82	ms2_search_5_col_0_byonic_s(sample2) r(2)	D:\Data\20210316_NEB\Glycopeptides - 30min Gradient\byos_tmp\Byologics_30min.uXHbJ\ms2_search_5_col_0_byonic_s(sample2) r(2).byrslt	D:/Data/20210316_NEB/Glycopeptides - 30min Gradient/20210317_IO25cm_30min_NEB_Sample5_GlycoStt40K_400ng_Slot1-15_1_615.d	0	20210317_io25cm_30min_neb_sample5_glycostt40k_400ng_slot1-15_1_615.14028.14028.3	QTOF_HCD	1.03	NonReference	84862.7	6.16	3000000		2	69678	sp|P02786|TFR1_HUMAN Transferrin receptor protein 1 OS=Homo sapiens GN=TFRC PE=1 SV=2	2069.5.2
P02786|TFR1_HUMAN Transferrin receptor protein 1 OS=Homo sapiens GN=TFRC PE=1 SV=2	P02786|TFR1	R.KQNnGAFnETLFR.N	720	732	HexNAc(2)Hex(8)	N8(NGlycan/1702.5813)	8	727	N727	383000	383000	563.45	s(HCT116_45min) r(2)	HCT116	HCT116-a2	HCT116 Sample2	45 min	N4(Deamidated/0.9840); N8(NGlycan/1702.5813)	22.06	N,N	3	723727	4,8	3.4e-07	1.2e-05	273.9	36.5	1081.44	1081.45	-12.78	0	3241.29	3241.33	21.59	5	44	47800	14040	22.06	20.59	22.82	ms2_search_5_col_0_byonic_s(sample2) r(2)	D:\Data\20210316_NEB\Glycopeptides - 30min Gradient\byos_tmp\Byologics_30min.uXHbJ\ms2_search_5_col_0_byonic_s(sample2) r(2).byrslt	D:/Data/20210316_NEB/Glycopeptides - 30min Gradient/20210317_IO25cm_30min_NEB_Sample5_GlycoStt40K_400ng_Slot1-15_1_615.d	0	20210317_io25cm_30min_neb_sample5_glycostt40k_400ng_slot1-15_1_615.14040.14040.3	QTOF_HCD	1.034	NonReference	84862.7	6.16	3000000		2	69682	sp|P02786|TFR1_HUMAN Transferrin receptor protein 1 OS=Homo sapiens GN=TFRC PE=1 SV=2	2069.5.3
P02786|TFR1_HUMAN Transferrin receptor protein 1 OS=Homo sapiens GN=TFRC PE=1 SV=2	P02786|TFR1	R.KQNnGAFnETLFR.N	720	732	HexNAc(2)Hex(8)	N8(NGlycan/1702.5813)	8	727	N727	383000	383000	607.22	s(HCT116_45min) r(2)	HCT116	HCT116-a2	HCT116 Sample2	45 min	N4(Deamidated/0.9840); N8(NGlycan/1702.5813)	22.06	N,N	3	723727	4,8	1.8e-10	6.3e-09	286	36.3	1081.45	1081.45	-2.61	0	3241.32	3241.33	22.03	5	44	47800	14483	22.06	20.59	22.82	ms2_search_5_col_0_byonic_s(sample2) r(2)	D:\Data\20210316_NEB\Glycopeptides - 30min Gradient\byos_tmp\Byologics_30min.uXHbJ\ms2_search_5_col_0_byonic_s(sample2) r(2).byrslt	D:/Data/20210316_NEB/Glycopeptides - 30min Gradient/20210317_IO25cm_30min_NEB_Sample5_GlycoStt40K_400ng_Slot1-15_1_615.d	0	20210317_io25cm_30min_neb_sample5_glycostt40k_400ng_slot1-15_1_615.14483.14483.3	QTOF_HCD	1.05	NonReference	84862.7	6.16	3000000		2	69838	sp|P02786|TFR1_HUMAN Transferrin receptor protein 1 OS=Homo sapiens GN=TFRC PE=1 SV=2	2069.5.4
P02786|TFR1_HUMAN Transferrin receptor protein 1 OS=Homo sapiens GN=TFRC PE=1 SV=2	P02786|TFR1	R.KQNnGAFnETLFR.N	720	732	HexNAc(2)Hex(8)	N8(NGlycan/1702.5813)	8	727	N727	383000	383000	549.44	s(HCT116_45min) r(2)	HCT116	HCT116-a2	HCT116 Sample2	45 min	N4(Deamidated/0.9840); N8(NGlycan/1702.5813)	22.06	N,N	3	723727	4,8	4.2e-07	1.5e-05	191.3	20.7	1081.45	1081.45	2.64	0	3241.34	3241.33	22.72	5	44	47800	15271	22.06	20.59	22.82	ms2_search_5_col_0_byonic_s(sample2) r(2)	D:\Data\20210316_NEB\Glycopeptides - 30min Gradient\byos_tmp\Byologics_30min.uXHbJ\ms2_search_5_col_0_byonic_s(sample2) r(2).byrslt	D:/Data/20210316_NEB/Glycopeptides - 30min Gradient/20210317_IO25cm_30min_NEB_Sample5_GlycoStt40K_400ng_Slot1-15_1_615.d	0	20210317_io25cm_30min_neb_sample5_glycostt40k_400ng_slot1-15_1_615.15271.15271.3	QTOF_HCD	1.043	NonReference	84862.7	6.16	3000000		2	70107	sp|P02786|TFR1_HUMAN Transferrin receptor protein 1 OS=Homo sapiens GN=TFRC PE=1 SV=2	2069.5.5
P02786|TFR1_HUMAN Transferrin receptor protein 1 OS=Homo sapiens GN=TFRC PE=1 SV=2	P02786|TFR1	R.KQNnGAFnETLFR.N	720	732	HexNAc(2)Hex(8)	N8(NGlycan/1702.5813)	8	727	N727	345000	345000	508.23	s(HCT116_45min) r(3)	HCT116	HCT116-a3	HCT116 Sample3	45 min	N4(Deamidated/0.9840); N8(NGlycan/1702.5813)	22.07	N,N	3	723727	4,8	1.5e-06	6.7e-05	184.5	26.6	1081.45	1081.45	0.7	0	3241.33	3241.33	22.74	6	44	46900	14502	22.07	20.87	22.82	ms2_search_6_col_0_byonic_s(sample2) r(3)	D:\Data\20210316_NEB\Glycopeptides - 30min Gradient\byos_tmp\Byologics_30min.uXHbJ\ms2_search_6_col_0_byonic_s(sample2) r(3).byrslt	D:/Data/20210316_NEB/Glycopeptides - 30min Gradient/20210317_IO25cm_30min_NEB_Sample6_GlycoStt40K_400ng_Slot1-16_1_616.d	0	20210317_io25cm_30min_neb_sample6_glycostt40k_400ng_slot1-16_1_616.14502.14502.3	QTOF_HCD	1.042	NonReference	84862.7	6.16	2000000	0.07	3	85572	sp|P02786|TFR1_HUMAN Transferrin receptor protein 1 OS=Homo sapiens GN=TFRC PE=1 SV=2	2069.6.1
P02786|TFR1_HUMAN Transferrin receptor protein 1 OS=Homo sapiens GN=TFRC PE=1 SV=2	P02786|TFR1	R.KQNnGAFnETLFR.N	720	732	HexNAc(2)Hex(8)	N8(NGlycan/1702.5813)	8	727	N727	345000	345000	545.06	s(HCT116_45min) r(3)	HCT116	HCT116-a3	HCT116 Sample3	45 min	N4(Deamidated/0.9840); N8(NGlycan/1702.5813)	22.07	N,N	3	723727	4,8	2e-07	8.9e-06	175.4	26.6	1081.45	1081.45	-0.43	0	3241.33	3241.33	21.63	6	44	46900	13377	22.07	20.87	22.82	ms2_search_6_col_0_byonic_s(sample2) r(3)	D:\Data\20210316_NEB\Glycopeptides - 30min Gradient\byos_tmp\Byologics_30min.uXHbJ\ms2_search_6_col_0_byonic_s(sample2) r(3).byrslt	D:/Data/20210316_NEB/Glycopeptides - 30min Gradient/20210317_IO25cm_30min_NEB_Sample6_GlycoStt40K_400ng_Slot1-16_1_616.d	0	20210317_io25cm_30min_neb_sample6_glycostt40k_400ng_slot1-16_1_616.13377.13377.3	QTOF_HCD	1.037	NonReference	84862.7	6.16	2000000		3	85200	sp|P02786|TFR1_HUMAN Transferrin receptor protein 1 OS=Homo sapiens GN=TFRC PE=1 SV=2	2069.6.2
P02786|TFR1_HUMAN Transferrin receptor protein 1 OS=Homo sapiens GN=TFRC PE=1 SV=2	P02786|TFR1	R.KQNnGAFnETLFR.N	720	732	HexNAc(2)Hex(8)	N8(NGlycan/1702.5813)	8	727	N727	345000	345000	523.9	s(HCT116_45min) r(3)	HCT116	HCT116-a3	HCT116 Sample3	45 min	N4(Deamidated/0.9840); N8(NGlycan/1702.5813)	22.07	N,N	3	723727	4,8	1.5e-07	6.7e-06	249.5	35.8	1081.45	1081.45	-0.91	0	3241.33	3241.33	22.05	6	44	46900	13791	22.07	20.87	22.82	ms2_search_6_col_0_byonic_s(sample2) r(3)	D:\Data\20210316_NEB\Glycopeptides - 30min Gradient\byos_tmp\Byologics_30min.uXHbJ\ms2_search_6_col_0_byonic_s(sample2) r(3).byrslt	D:/Data/20210316_NEB/Glycopeptides - 30min Gradient/20210317_IO25cm_30min_NEB_Sample6_GlycoStt40K_400ng_Slot1-16_1_616.d	0	20210317_io25cm_30min_neb_sample6_glycostt40k_400ng_slot1-16_1_616.13791.13791.3	QTOF_HCD	1.052	NonReference	84862.7	6.16	2000000		3	85351	sp|P02786|TFR1_HUMAN Transferrin receptor protein 1 OS=Homo sapiens GN=TFRC PE=1 SV=2	2069.6.3
P02786|TFR1_HUMAN Transferrin receptor protein 1 OS=Homo sapiens GN=TFRC PE=1 SV=2	P02786|TFR1	R.KQNnGAFnETLFR.N	720	732	HexNAc(2)Hex(8)	N8(NGlycan/1702.5813)	8	727	N727	345000	345000	578.28	s(HCT116_45min) r(3)	HCT116	HCT116-a3	HCT116 Sample3	45 min	N4(Deamidated/0.9840); N8(NGlycan/1702.5813)	22.07	N,N	3	723727	4,8	4.2e-08	1.9e-06	233	35.5	1081.45	1081.45	0.7	0	3241.33	3241.33	22.74	6	44	46900	14516	22.07	20.87	22.82	ms2_search_6_col_0_byonic_s(sample2) r(3)	D:\Data\20210316_NEB\Glycopeptides - 30min Gradient\byos_tmp\Byologics_30min.uXHbJ\ms2_search_6_col_0_byonic_s(sample2) r(3).byrslt	D:/Data/20210316_NEB/Glycopeptides - 30min Gradient/20210317_IO25cm_30min_NEB_Sample6_GlycoStt40K_400ng_Slot1-16_1_616.d	0	20210317_io25cm_30min_neb_sample6_glycostt40k_400ng_slot1-16_1_616.14516.14516.3	QTOF_HCD	1.044	NonReference	84862.7	6.16	2000000		3	85577	sp|P02786|TFR1_HUMAN Transferrin receptor protein 1 OS=Homo sapiens GN=TFRC PE=1 SV=2	2069.6.4
P02786|TFR1_HUMAN Transferrin receptor protein 1 OS=Homo sapiens GN=TFRC PE=1 SV=2	P02786|TFR1	R.KQnNGAFnETLFR.N	720	732	HexNAc(2)Hex(8)	N8(NGlycan/1702.5813)	8	727	N727	51600	51600	579.65	s(DKO1_45min) r(1)	DKO1	DKO1-a1	DKO1 Sample1	45 min	N3(Deamidated/0.9840); N8(NGlycan/1702.5813)	22.48	N,N	3	722727	3,8	9.5e-09	4.8e-07	247.8	2.7	1081.45	1081.45	1.85	0	3241.34	3241.33	22.48	1	44	8880	15371	22.48	22.08	22.5	ms2_search_1_col_0_byonic_s(sample1) r(1)	D:\Data\20210316_NEB\Glycopeptides - 30min Gradient\byos_tmp\Byologics_30min.uXHbJ\ms2_search_1_col_0_byonic_s(sample1) r(1).byrslt	D:/Data/20210316_NEB/Glycopeptides - 30min Gradient/20210317_IO25cm_30min_NEB_Sample1_GlycoStt40K_400ng_Slot1-11_1_610.d	1	20210317_io25cm_30min_neb_sample1_glycostt40k_400ng_slot1-11_1_610.15371.15371.3	QTOF_HCD	1.037	Reference	84862.7	6.16	300000	0.07	1	4860	sp|P02786|TFR1_HUMAN Transferrin receptor protein 1 OS=Homo sapiens GN=TFRC PE=1 SV=2	2070.1
P02786|TFR1_HUMAN Transferrin receptor protein 1 OS=Homo sapiens GN=TFRC PE=1 SV=2	P02786|TFR1	R.KQnNGAFnETLFR.N	720	732	HexNAc(2)Hex(8)	N8(NGlycan/1702.5813)	8	727	N727	402000	402000	609.1	s(DKO1_45min) r(3)	DKO1	DKO1-a3	DKO1 Sample3	45 min	N3(Deamidated/0.9840); N8(NGlycan/1702.5813)	21.94	N,N	3	722727	3,8	3.2e-10	9.3e-09	255.7	1	1081.45	1081.45	0.69	0	3241.33	3241.33	22.61	3	44	49900	16007	21.94	20.95	22.66	ms2_search_3_col_0_byonic_s(sample1) r(3)	D:\Data\20210316_NEB\Glycopeptides - 30min Gradient\byos_tmp\Byologics_30min.uXHbJ\ms2_search_3_col_0_byonic_s(sample1) r(3).byrslt	D:/Data/20210316_NEB/Glycopeptides - 30min Gradient/20210317_IO25cm_30min_NEB_Sample3_GlycoStt40K_400ng_Slot1-13_1_612.d	0	20210317_io25cm_30min_neb_sample3_glycostt40k_400ng_slot1-13_1_612.16007.16007.3	QTOF_HCD	1.041	Reference	84862.7	6.16	3000000	0.08	3	38081	sp|P02786|TFR1_HUMAN Transferrin receptor protein 1 OS=Homo sapiens GN=TFRC PE=1 SV=2	2070.2.1
P02786|TFR1_HUMAN Transferrin receptor protein 1 OS=Homo sapiens GN=TFRC PE=1 SV=2	P02786|TFR1	R.KQnNGAFnETLFR.N	720	732	HexNAc(2)Hex(8)	N8(NGlycan/1702.5813)	8	727	N727	402000	402000	607.71	s(DKO1_45min) r(3)	DKO1	DKO1-a3	DKO1 Sample3	45 min	N3(Deamidated/0.9840); N8(NGlycan/1702.5813)	21.94	N,N	3	722727	3,8	2.3e-10	6.8e-09	298.9	0	1081.45	1081.45	2.18	0	3241.34	3241.33	21.51	3	44	49900	14752	21.94	20.95	22.66	ms2_search_3_col_0_byonic_s(sample1) r(3)	D:\Data\20210316_NEB\Glycopeptides - 30min Gradient\byos_tmp\Byologics_30min.uXHbJ\ms2_search_3_col_0_byonic_s(sample1) r(3).byrslt	D:/Data/20210316_NEB/Glycopeptides - 30min Gradient/20210317_IO25cm_30min_NEB_Sample3_GlycoStt40K_400ng_Slot1-13_1_612.d	0	20210317_io25cm_30min_neb_sample3_glycostt40k_400ng_slot1-13_1_612.14752.14752.3	QTOF_HCD	1.037	Reference	84862.7	6.16	3000000		3	37634	sp|P02786|TFR1_HUMAN Transferrin receptor protein 1 OS=Homo sapiens GN=TFRC PE=1 SV=2	2070.2.2
P02786|TFR1_HUMAN Transferrin receptor protein 1 OS=Homo sapiens GN=TFRC PE=1 SV=2	P02786|TFR1	R.KQnNGAFnETLFR.N	720	732	HexNAc(2)Hex(8)	N8(NGlycan/1702.5813)	8	727	N727	13800	13800	190.72	s(DKO1_45min) r(3)	DKO1	DKO1-a3	DKO1 Sample3	45 min	N3(Deamidated/0.9840); N8(NGlycan/1702.5813)	21.97	N,N	2	722727	3,8	0.2	0.88	34.1	0	1621.67	1621.67	-2.95	0	3241.32	3241.33	21.94	3	44	3120	15254	21.97	21.87	22.04	ms2_search_3_col_0_byonic_s(sample1) r(3)	D:\Data\20210316_NEB\Glycopeptides - 30min Gradient\byos_tmp\Byologics_30min.uXHbJ\ms2_search_3_col_0_byonic_s(sample1) r(3).byrslt	D:/Data/20210316_NEB/Glycopeptides - 30min Gradient/20210317_IO25cm_30min_NEB_Sample3_GlycoStt40K_400ng_Slot1-13_1_612.d	1	20210317_io25cm_30min_neb_sample3_glycostt40k_400ng_slot1-13_1_612.15254.15254.2	QTOF_HCD	1.417	Reference	84862.7	6.16	90000	0.1	3	37836	sp|P02786|TFR1_HUMAN Transferrin receptor protein 1 OS=Homo sapiens GN=TFRC PE=1 SV=2	2071
P02786|TFR1_HUMAN Transferrin receptor protein 1 OS=Homo sapiens GN=TFRC PE=1 SV=2	P02786|TFR1	R.KQNNGAFnETLFR.N	720	732	HexNAc(2)Hex(9)	N8(NGlycan/1864.6342)	8	727	N727	95400	95400	516.51	s(DKO1_45min) r(1)	DKO1	DKO1-a1	DKO1 Sample1	45 min	N8(NGlycan/1864.6342)	19.65	N	3	727	8	7e-08	3.6e-06	246	246	1135.14	1135.14	1.18	0	3402.4	3402.4	19.64	1	44	8390	12219	19.65	19.23	19.93	ms2_search_1_col_0_byonic_s(sample1) r(1)	D:\Data\20210316_NEB\Glycopeptides - 30min Gradient\byos_tmp\Byologics_30min.uXHbJ\ms2_search_1_col_0_byonic_s(sample1) r(1).byrslt	D:/Data/20210316_NEB/Glycopeptides - 30min Gradient/20210317_IO25cm_30min_NEB_Sample1_GlycoStt40K_400ng_Slot1-11_1_610.d	0	20210317_io25cm_30min_neb_sample1_glycostt40k_400ng_slot1-11_1_610.12219.12219.3	QTOF_HCD	1.062	Reference	84862.7	6.16	400000	0.08	1	3716	sp|P02786|TFR1_HUMAN Transferrin receptor protein 1 OS=Homo sapiens GN=TFRC PE=1 SV=2	2072.1.1
P02786|TFR1_HUMAN Transferrin receptor protein 1 OS=Homo sapiens GN=TFRC PE=1 SV=2	P02786|TFR1	R.KQNNGAFnETLFR.N	720	732	HexNAc(2)Hex(9)	N8(NGlycan/1864.6342)	8	727	N727	95400	95400	398.14	s(DKO1_45min) r(1)	DKO1	DKO1-a1	DKO1 Sample1	45 min	N8(NGlycan/1864.6342)	19.65	N	3	727	8	3.3e-05	0.0017	109.8	109.8	1135.14	1135.14	1.18	0	3402.4	3402.4	19.63	1	44	8390	12204	19.65	19.23	19.93	ms2_search_1_col_0_byonic_s(sample1) r(1)	D:\Data\20210316_NEB\Glycopeptides - 30min Gradient\byos_tmp\Byologics_30min.uXHbJ\ms2_search_1_col_0_byonic_s(sample1) r(1).byrslt	D:/Data/20210316_NEB/Glycopeptides - 30min Gradient/20210317_IO25cm_30min_NEB_Sample1_GlycoStt40K_400ng_Slot1-11_1_610.d	0	20210317_io25cm_30min_neb_sample1_glycostt40k_400ng_slot1-11_1_610.12204.12204.3	QTOF_HCD	1.062	Reference	84862.7	6.16	400000		1	3709	sp|P02786|TFR1_HUMAN Transferrin receptor protein 1 OS=Homo sapiens GN=TFRC PE=1 SV=2	2072.1.2
P02786|TFR1_HUMAN Transferrin receptor protein 1 OS=Homo sapiens GN=TFRC PE=1 SV=2	P02786|TFR1	R.KQNNGAFnETLFR.N	720	732	HexNAc(2)Hex(9)	N8(NGlycan/1864.6342)	8	727	N727	95400	95400	529.26	s(DKO1_45min) r(1)	DKO1	DKO1-a1	DKO1 Sample1	45 min	N8(NGlycan/1864.6342)	19.65	N	3	727	8	2e-07	1e-05	215.3	215.3	1135.14	1135.14	4.41	0	3402.41	3402.4	19.67	1	44	8390	12244	19.65	19.23	19.93	ms2_search_1_col_0_byonic_s(sample1) r(1)	D:\Data\20210316_NEB\Glycopeptides - 30min Gradient\byos_tmp\Byologics_30min.uXHbJ\ms2_search_1_col_0_byonic_s(sample1) r(1).byrslt	D:/Data/20210316_NEB/Glycopeptides - 30min Gradient/20210317_IO25cm_30min_NEB_Sample1_GlycoStt40K_400ng_Slot1-11_1_610.d	0	20210317_io25cm_30min_neb_sample1_glycostt40k_400ng_slot1-11_1_610.12244.12244.3	QTOF_HCD	1.067	Reference	84862.7	6.16	400000		1	3724	sp|P02786|TFR1_HUMAN Transferrin receptor protein 1 OS=Homo sapiens GN=TFRC PE=1 SV=2	2072.1.3
P02786|TFR1_HUMAN Transferrin receptor protein 1 OS=Homo sapiens GN=TFRC PE=1 SV=2	P02786|TFR1	R.KQNNGAFnETLFR.N	720	732	HexNAc(2)Hex(9)	N8(NGlycan/1864.6342)	8	727	N727	95700	95700	408.53	s(DKO1_45min) r(2)	DKO1	DKO1-a2	DKO1 Sample2	45 min	N8(NGlycan/1864.6342)	19.84	N	3	727	8	0.0002	0.0057	108.9	108.9	1135.14	1135.14	-2.22	0	3402.39	3402.4	19.87	2	44	6420	14572	19.84	19.37	20.18	ms2_search_2_col_0_byonic_s(sample1) r(2)	D:\Data\20210316_NEB\Glycopeptides - 30min Gradient\byos_tmp\Byologics_30min.uXHbJ\ms2_search_2_col_0_byonic_s(sample1) r(2).byrslt	D:/Data/20210316_NEB/Glycopeptides - 30min Gradient/20210317_IO25cm_30min_NEB_Sample2_GlycoStt40K_400ng_Slot1-12_1_611.d	0	20210317_io25cm_30min_neb_sample2_glycostt40k_400ng_slot1-12_1_611.14572.14572.3	QTOF_HCD	1.069	Reference	84862.7	6.16	400000	0.13	2	19747	sp|P02786|TFR1_HUMAN Transferrin receptor protein 1 OS=Homo sapiens GN=TFRC PE=1 SV=2	2072.2.1
P02786|TFR1_HUMAN Transferrin receptor protein 1 OS=Homo sapiens GN=TFRC PE=1 SV=2	P02786|TFR1	R.KQNNGAFnETLFR.N	720	732	HexNAc(2)Hex(9)	N8(NGlycan/1864.6342)	8	727	N727	95700	95700	543.61	s(DKO1_45min) r(2)	DKO1	DKO1-a2	DKO1 Sample2	45 min	N8(NGlycan/1864.6342)	19.84	N	3	727	8	1.3e-07	3.7e-06	204.2	204.2	1135.14	1135.14	-1.03	0	3402.39	3402.4	19.84	2	44	6420	14546	19.84	19.37	20.18	ms2_search_2_col_0_byonic_s(sample1) r(2)	D:\Data\20210316_NEB\Glycopeptides - 30min Gradient\byos_tmp\Byologics_30min.uXHbJ\ms2_search_2_col_0_byonic_s(sample1) r(2).byrslt	D:/Data/20210316_NEB/Glycopeptides - 30min Gradient/20210317_IO25cm_30min_NEB_Sample2_GlycoStt40K_400ng_Slot1-12_1_611.d	0	20210317_io25cm_30min_neb_sample2_glycostt40k_400ng_slot1-12_1_611.14546.14546.3	QTOF_HCD	1.066	Reference	84862.7	6.16	400000		2	19736	sp|P02786|TFR1_HUMAN Transferrin receptor protein 1 OS=Homo sapiens GN=TFRC PE=1 SV=2	2072.2.2
P02786|TFR1_HUMAN Transferrin receptor protein 1 OS=Homo sapiens GN=TFRC PE=1 SV=2	P02786|TFR1	R.KQNNGAFnETLFR.N	720	732	HexNAc(2)Hex(9)	N8(NGlycan/1864.6342)	8	727	N727	95700	95700	400.17	s(DKO1_45min) r(2)	DKO1	DKO1-a2	DKO1 Sample2	45 min	N8(NGlycan/1864.6342)	19.84	N	3	727	8	0.0014	0.039	89.8	89.8	1135.14	1135.14	-2.03	0	3402.39	3402.4	19.89	2	44	6420	14598	19.84	19.37	20.18	ms2_search_2_col_0_byonic_s(sample1) r(2)	D:\Data\20210316_NEB\Glycopeptides - 30min Gradient\byos_tmp\Byologics_30min.uXHbJ\ms2_search_2_col_0_byonic_s(sample1) r(2).byrslt	D:/Data/20210316_NEB/Glycopeptides - 30min Gradient/20210317_IO25cm_30min_NEB_Sample2_GlycoStt40K_400ng_Slot1-12_1_611.d	0	20210317_io25cm_30min_neb_sample2_glycostt40k_400ng_slot1-12_1_611.14598.14598.3	QTOF_HCD	1.073	Reference	84862.7	6.16	400000		2	19756	sp|P02786|TFR1_HUMAN Transferrin receptor protein 1 OS=Homo sapiens GN=TFRC PE=1 SV=2	2072.2.3
P02786|TFR1_HUMAN Transferrin receptor protein 1 OS=Homo sapiens GN=TFRC PE=1 SV=2	P02786|TFR1	R.KQNNGAFnETLFR.N	720	732	HexNAc(2)Hex(9)	N8(NGlycan/1864.6342)	8	727	N727	105000	105000	520.23	s(DKO1_45min) r(3)	DKO1	DKO1-a3	DKO1 Sample3	45 min	N8(NGlycan/1864.6342)	19.76	N	3	727	8	6.6e-08	1.9e-06	195.6	195.6	1135.14	1135.14	1.07	0	3402.4	3402.4	19.76	3	44	8810	12777	19.76	19.32	20.2	ms2_search_3_col_0_byonic_s(sample1) r(3)	D:\Data\20210316_NEB\Glycopeptides - 30min Gradient\byos_tmp\Byologics_30min.uXHbJ\ms2_search_3_col_0_byonic_s(sample1) r(3).byrslt	D:/Data/20210316_NEB/Glycopeptides - 30min Gradient/20210317_IO25cm_30min_NEB_Sample3_GlycoStt40K_400ng_Slot1-13_1_612.d	1	20210317_io25cm_30min_neb_sample3_glycostt40k_400ng_slot1-13_1_612.12777.12777.3	QTOF_HCD	1.064	Reference	84862.7	6.16	400000	0.08	3	36935	sp|P02786|TFR1_HUMAN Transferrin receptor protein 1 OS=Homo sapiens GN=TFRC PE=1 SV=2	2072.3
P02786|TFR1_HUMAN Transferrin receptor protein 1 OS=Homo sapiens GN=TFRC PE=1 SV=2	P02786|TFR1	R.KQNNGAFnETLFR.N	720	732	HexNAc(2)Hex(9)	N8(NGlycan/1864.6342)	8	727	N727	135000	135000	527.49	s(HCT116_45min) r(1)	HCT116	HCT116-a1	HCT116 Sample1	45 min	N8(NGlycan/1864.6342)	19.87	N	3	727	8	4.1e-08	1.5e-06	231.3	231.3	1135.14	1135.14	-0.14	0	3402.4	3402.4	19.88	4	44	11500	12037	19.87	19.48	21.29	ms2_search_4_col_0_byonic_s(sample2) r(1)	D:\Data\20210316_NEB\Glycopeptides - 30min Gradient\byos_tmp\Byologics_30min.uXHbJ\ms2_search_4_col_0_byonic_s(sample2) r(1).byrslt	D:/Data/20210316_NEB/Glycopeptides - 30min Gradient/20210317_IO25cm_30min_NEB_Sample4_GlycoStt40K_400ng_Slot1-14_1_614.d	1	20210317_io25cm_30min_neb_sample4_glycostt40k_400ng_slot1-14_1_614.12037.12037.3	QTOF_HCD	1.069	NonReference	84862.7	6.16	500000	0.09	1	52971	sp|P02786|TFR1_HUMAN Transferrin receptor protein 1 OS=Homo sapiens GN=TFRC PE=1 SV=2	2072.4
P02786|TFR1_HUMAN Transferrin receptor protein 1 OS=Homo sapiens GN=TFRC PE=1 SV=2	P02786|TFR1	R.KQNNGAFnETLFR.N	720	732	HexNAc(2)Hex(9)	N8(NGlycan/1864.6342)	8	727	N727	145000	145000	550.29	s(HCT116_45min) r(2)	HCT116	HCT116-a2	HCT116 Sample2	45 min	N8(NGlycan/1864.6342)	19.9	N	3	727	8	6.8e-07	2.4e-05	212.3	212.3	1135.14	1135.14	4.48	0	3402.41	3402.4	19.87	5	44	12200	12263	19.9	19.46	21.34	ms2_search_5_col_0_byonic_s(sample2) r(2)	D:\Data\20210316_NEB\Glycopeptides - 30min Gradient\byos_tmp\Byologics_30min.uXHbJ\ms2_search_5_col_0_byonic_s(sample2) r(2).byrslt	D:/Data/20210316_NEB/Glycopeptides - 30min Gradient/20210317_IO25cm_30min_NEB_Sample5_GlycoStt40K_400ng_Slot1-15_1_615.d	1	20210317_io25cm_30min_neb_sample5_glycostt40k_400ng_slot1-15_1_615.12263.12263.3	QTOF_HCD	1.07	NonReference	84862.7	6.16	600000	0.09	2	69107	sp|P02786|TFR1_HUMAN Transferrin receptor protein 1 OS=Homo sapiens GN=TFRC PE=1 SV=2	2072.5
P02786|TFR1_HUMAN Transferrin receptor protein 1 OS=Homo sapiens GN=TFRC PE=1 SV=2	P02786|TFR1	R.KQNNGAFnETLFR.N	720	732	HexNAc(2)Hex(9)	N8(NGlycan/1864.6342)	8	727	N727	133000	133000	548.1	s(HCT116_45min) r(3)	HCT116	HCT116-a3	HCT116 Sample3	45 min	N8(NGlycan/1864.6342)	19.89	N	3	727	8	1.1e-07	5e-06	261.4	261.4	1135.14	1135.14	0.57	0	3402.4	3402.4	19.89	6	44	11700	11673	19.89	19.38	20.43	ms2_search_6_col_0_byonic_s(sample2) r(3)	D:\Data\20210316_NEB\Glycopeptides - 30min Gradient\byos_tmp\Byologics_30min.uXHbJ\ms2_search_6_col_0_byonic_s(sample2) r(3).byrslt	D:/Data/20210316_NEB/Glycopeptides - 30min Gradient/20210317_IO25cm_30min_NEB_Sample6_GlycoStt40K_400ng_Slot1-16_1_616.d	0	20210317_io25cm_30min_neb_sample6_glycostt40k_400ng_slot1-16_1_616.11673.11673.3	QTOF_HCD	1.072	NonReference	84862.7	6.16	500000	0.1	3	84668	sp|P02786|TFR1_HUMAN Transferrin receptor protein 1 OS=Homo sapiens GN=TFRC PE=1 SV=2	2072.6.1
P02786|TFR1_HUMAN Transferrin receptor protein 1 OS=Homo sapiens GN=TFRC PE=1 SV=2	P02786|TFR1	R.KQNNGAFnETLFR.N	720	732	HexNAc(2)Hex(9)	N8(NGlycan/1864.6342)	8	727	N727	133000	133000	565.88	s(HCT116_45min) r(3)	HCT116	HCT116-a3	HCT116 Sample3	45 min	N8(NGlycan/1864.6342)	19.89	N	3	727	8	3.8e-08	1.7e-06	244	244	1135.14	1135.14	0.57	0	3402.4	3402.4	19.88	6	44	11700	11663	19.89	19.38	20.43	ms2_search_6_col_0_byonic_s(sample2) r(3)	D:\Data\20210316_NEB\Glycopeptides - 30min Gradient\byos_tmp\Byologics_30min.uXHbJ\ms2_search_6_col_0_byonic_s(sample2) r(3).byrslt	D:/Data/20210316_NEB/Glycopeptides - 30min Gradient/20210317_IO25cm_30min_NEB_Sample6_GlycoStt40K_400ng_Slot1-16_1_616.d	0	20210317_io25cm_30min_neb_sample6_glycostt40k_400ng_slot1-16_1_616.11663.11663.3	QTOF_HCD	1.069	NonReference	84862.7	6.16	500000		3	84665	sp|P02786|TFR1_HUMAN Transferrin receptor protein 1 OS=Homo sapiens GN=TFRC PE=1 SV=2	2072.6.2
P02786|TFR1_HUMAN Transferrin receptor protein 1 OS=Homo sapiens GN=TFRC PE=1 SV=2	P02786|TFR1	R.KQNnGAFnETLFR.N	720	732	HexNAc(2)Hex(9)	N8(NGlycan/1864.6342)	8	727	N727	339000	339000	546.13	s(DKO1_45min) r(1)	DKO1	DKO1-a1	DKO1 Sample1	45 min	N4(Deamidated/0.9840); N8(NGlycan/1864.6342)	21.2	N,N	3	723727	4,8	2.9e-08	1.5e-06	261.3	10.7	1135.47	1135.47	2.25	0	3403.39	3403.38	21.72	1	44	28600	14527	21.2	20.88	22.53	ms2_search_1_col_0_byonic_s(sample1) r(1)	D:\Data\20210316_NEB\Glycopeptides - 30min Gradient\byos_tmp\Byologics_30min.uXHbJ\ms2_search_1_col_0_byonic_s(sample1) r(1).byrslt	D:/Data/20210316_NEB/Glycopeptides - 30min Gradient/20210317_IO25cm_30min_NEB_Sample1_GlycoStt40K_400ng_Slot1-11_1_610.d	0	20210317_io25cm_30min_neb_sample1_glycostt40k_400ng_slot1-11_1_610.14527.14527.3	QTOF_HCD	1.063	Reference	84862.7	6.16	2000000	0.08	1	4583	sp|P02786|TFR1_HUMAN Transferrin receptor protein 1 OS=Homo sapiens GN=TFRC PE=1 SV=2	2073.1.1
P02786|TFR1_HUMAN Transferrin receptor protein 1 OS=Homo sapiens GN=TFRC PE=1 SV=2	P02786|TFR1	R.KQNnGAFnETLFR.N	720	732	HexNAc(2)Hex(9)	N8(NGlycan/1864.6342)	8	727	N727	339000	339000	473.28	s(DKO1_45min) r(1)	DKO1	DKO1-a1	DKO1 Sample1	45 min	N4(Deamidated/0.9840); N8(NGlycan/1864.6342)	21.2	N,N	3	723727	4,8	1.7e-05	0.00087	99.3	21.4	1135.46	1135.47	-4.05	0	3403.37	3403.38	21.31	1	44	28600	14064	21.2	20.88	22.53	ms2_search_1_col_0_byonic_s(sample1) r(1)	D:\Data\20210316_NEB\Glycopeptides - 30min Gradient\byos_tmp\Byologics_30min.uXHbJ\ms2_search_1_col_0_byonic_s(sample1) r(1).byrslt	D:/Data/20210316_NEB/Glycopeptides - 30min Gradient/20210317_IO25cm_30min_NEB_Sample1_GlycoStt40K_400ng_Slot1-11_1_610.d	0	20210317_io25cm_30min_neb_sample1_glycostt40k_400ng_slot1-11_1_610.14064.14064.3	QTOF_HCD	1.061	Reference	84862.7	6.16	2000000		1	4412	sp|P02786|TFR1_HUMAN Transferrin receptor protein 1 OS=Homo sapiens GN=TFRC PE=1 SV=2	2073.1.2
P02786|TFR1_HUMAN Transferrin receptor protein 1 OS=Homo sapiens GN=TFRC PE=1 SV=2	P02786|TFR1	R.KQNnGAFnETLFR.N	720	732	HexNAc(2)Hex(9)	N8(NGlycan/1864.6342)	8	727	N727	339000	339000	546.89	s(DKO1_45min) r(1)	DKO1	DKO1-a1	DKO1 Sample1	45 min	N4(Deamidated/0.9840); N8(NGlycan/1864.6342)	21.2	N,N	3	723727	4,8	2.5e-08	1.3e-06	242.2	35.4	1135.47	1135.47	1.6	0	3403.39	3403.38	21.75	1	44	28600	14571	21.2	20.88	22.53	ms2_search_1_col_0_byonic_s(sample1) r(1)	D:\Data\20210316_NEB\Glycopeptides - 30min Gradient\byos_tmp\Byologics_30min.uXHbJ\ms2_search_1_col_0_byonic_s(sample1) r(1).byrslt	D:/Data/20210316_NEB/Glycopeptides - 30min Gradient/20210317_IO25cm_30min_NEB_Sample1_GlycoStt40K_400ng_Slot1-11_1_610.d	0	20210317_io25cm_30min_neb_sample1_glycostt40k_400ng_slot1-11_1_610.14571.14571.3	QTOF_HCD	1.063	Reference	84862.7	6.16	2000000		1	4598	sp|P02786|TFR1_HUMAN Transferrin receptor protein 1 OS=Homo sapiens GN=TFRC PE=1 SV=2	2073.1.3
P02786|TFR1_HUMAN Transferrin receptor protein 1 OS=Homo sapiens GN=TFRC PE=1 SV=2	P02786|TFR1	R.KQNnGAFnETLFR.N	720	732	HexNAc(2)Hex(9)	N8(NGlycan/1864.6342)	8	727	N727	357000	357000	561.87	s(DKO1_45min) r(2)	DKO1	DKO1-a2	DKO1 Sample2	45 min	N4(Deamidated/0.9840); N8(NGlycan/1864.6342)	21.27	N,N	3	723727	4,8	2.8e-08	7.9e-07	216.8	48.3	1135.47	1135.47	0.25	0	3403.38	3403.38	21.9	2	44	34300	16868	21.27	21.07	22.69	ms2_search_2_col_0_byonic_s(sample1) r(2)	D:\Data\20210316_NEB\Glycopeptides - 30min Gradient\byos_tmp\Byologics_30min.uXHbJ\ms2_search_2_col_0_byonic_s(sample1) r(2).byrslt	D:/Data/20210316_NEB/Glycopeptides - 30min Gradient/20210317_IO25cm_30min_NEB_Sample2_GlycoStt40K_400ng_Slot1-12_1_611.d	0	20210317_io25cm_30min_neb_sample2_glycostt40k_400ng_slot1-12_1_611.16868.16868.3	QTOF_HCD	1.064	Reference	84862.7	6.16	3000000	0.08	2	20626	sp|P02786|TFR1_HUMAN Transferrin receptor protein 1 OS=Homo sapiens GN=TFRC PE=1 SV=2	2073.2.1
P02786|TFR1_HUMAN Transferrin receptor protein 1 OS=Homo sapiens GN=TFRC PE=1 SV=2	P02786|TFR1	R.KQNnGAFnETLFR.N	720	732	HexNAc(2)Hex(9)	N8(NGlycan/1864.6342)	8	727	N727	357000	357000	433.39	s(DKO1_45min) r(2)	DKO1	DKO1-a2	DKO1 Sample2	45 min	N4(Deamidated/0.9840); N8(NGlycan/1864.6342)	21.27	N,N	3	723727	4,8	6.4e-06	0.00018	141.1	12.8	1135.47	1135.47	-1.96	0	3403.38	3403.38	21.48	2	44	34300	16382	21.27	21.07	22.69	ms2_search_2_col_0_byonic_s(sample1) r(2)	D:\Data\20210316_NEB\Glycopeptides - 30min Gradient\byos_tmp\Byologics_30min.uXHbJ\ms2_search_2_col_0_byonic_s(sample1) r(2).byrslt	D:/Data/20210316_NEB/Glycopeptides - 30min Gradient/20210317_IO25cm_30min_NEB_Sample2_GlycoStt40K_400ng_Slot1-12_1_611.d	0	20210317_io25cm_30min_neb_sample2_glycostt40k_400ng_slot1-12_1_611.16382.16382.3	QTOF_HCD	1.067	Reference	84862.7	6.16	3000000		2	20430	sp|P02786|TFR1_HUMAN Transferrin receptor protein 1 OS=Homo sapiens GN=TFRC PE=1 SV=2	2073.2.2
P02786|TFR1_HUMAN Transferrin receptor protein 1 OS=Homo sapiens GN=TFRC PE=1 SV=2	P02786|TFR1	R.KQNnGAFnETLFR.N	720	732	HexNAc(2)Hex(9)	N8(NGlycan/1864.6342)	8	727	N727	335000	335000	423.08	s(DKO1_45min) r(3)	DKO1	DKO1-a3	DKO1 Sample3	45 min	N4(Deamidated/0.9840); N8(NGlycan/1864.6342)	21.34	N,N	3	723727	4,8	1.4e-05	0.0004	150.9	34.1	1135.47	1135.47	-0.41	0	3403.38	3403.38	21.87	3	44	26400	15163	21.34	20.85	22.78	ms2_search_3_col_0_byonic_s(sample1) r(3)	D:\Data\20210316_NEB\Glycopeptides - 30min Gradient\byos_tmp\Byologics_30min.uXHbJ\ms2_search_3_col_0_byonic_s(sample1) r(3).byrslt	D:/Data/20210316_NEB/Glycopeptides - 30min Gradient/20210317_IO25cm_30min_NEB_Sample3_GlycoStt40K_400ng_Slot1-13_1_612.d	0	20210317_io25cm_30min_neb_sample3_glycostt40k_400ng_slot1-13_1_612.15163.15163.3	QTOF_HCD	1.065	Reference	84862.7	6.16	2000000	0.09	3	37803	sp|P02786|TFR1_HUMAN Transferrin receptor protein 1 OS=Homo sapiens GN=TFRC PE=1 SV=2	2073.3.1
P02786|TFR1_HUMAN Transferrin receptor protein 1 OS=Homo sapiens GN=TFRC PE=1 SV=2	P02786|TFR1	R.KQNnGAFnETLFR.N	720	732	HexNAc(2)Hex(9)	N8(NGlycan/1864.6342)	8	727	N727	335000	335000	523.77	s(DKO1_45min) r(3)	DKO1	DKO1-a3	DKO1 Sample3	45 min	N4(Deamidated/0.9840); N8(NGlycan/1864.6342)	21.34	N,N	3	723727	4,8	3.2e-08	9.4e-07	223.9	37.4	1135.47	1135.47	-0.41	0	3403.38	3403.38	21.87	3	44	26400	15154	21.34	20.85	22.78	ms2_search_3_col_0_byonic_s(sample1) r(3)	D:\Data\20210316_NEB\Glycopeptides - 30min Gradient\byos_tmp\Byologics_30min.uXHbJ\ms2_search_3_col_0_byonic_s(sample1) r(3).byrslt	D:/Data/20210316_NEB/Glycopeptides - 30min Gradient/20210317_IO25cm_30min_NEB_Sample3_GlycoStt40K_400ng_Slot1-13_1_612.d	0	20210317_io25cm_30min_neb_sample3_glycostt40k_400ng_slot1-13_1_612.15154.15154.3	QTOF_HCD	1.066	Reference	84862.7	6.16	2000000		3	37797	sp|P02786|TFR1_HUMAN Transferrin receptor protein 1 OS=Homo sapiens GN=TFRC PE=1 SV=2	2073.3.2
P02786|TFR1_HUMAN Transferrin receptor protein 1 OS=Homo sapiens GN=TFRC PE=1 SV=2	P02786|TFR1	R.KQNnGAFnETLFR.N	720	732	HexNAc(2)Hex(9)	N8(NGlycan/1864.6342)	8	727	N727	335000	335000	212.85	s(DKO1_45min) r(3)	DKO1	DKO1-a3	DKO1 Sample3	45 min	N4(Deamidated/0.9840); N8(NGlycan/1864.6342)	21.34	N,N	3	723727	4,8	0.18	0.87	39.4	8.2	1135.46	1135.47	-4.96	0	3403.36	3403.38	22.55	3	44	26400	15942	21.34	20.85	22.78	ms2_search_3_col_0_byonic_s(sample1) r(3)	D:\Data\20210316_NEB\Glycopeptides - 30min Gradient\byos_tmp\Byologics_30min.uXHbJ\ms2_search_3_col_0_byonic_s(sample1) r(3).byrslt	D:/Data/20210316_NEB/Glycopeptides - 30min Gradient/20210317_IO25cm_30min_NEB_Sample3_GlycoStt40K_400ng_Slot1-13_1_612.d	0	20210317_io25cm_30min_neb_sample3_glycostt40k_400ng_slot1-13_1_612.15942.15942.3	QTOF_HCD	1.071	Reference	84862.7	6.16	2000000		3	38059	sp|P02786|TFR1_HUMAN Transferrin receptor protein 1 OS=Homo sapiens GN=TFRC PE=1 SV=2	2073.3.3
P02786|TFR1_HUMAN Transferrin receptor protein 1 OS=Homo sapiens GN=TFRC PE=1 SV=2	P02786|TFR1	R.KQNnGAFnETLFR.N	720	732	HexNAc(2)Hex(9)	N8(NGlycan/1864.6342)	8	727	N727	262000	262000	552.45	s(HCT116_45min) r(1)	HCT116	HCT116-a1	HCT116 Sample1	45 min	N4(Deamidated/0.9840); N8(NGlycan/1864.6342)	21.96	N,N	3	723727	4,8	2.2e-08	8.3e-07	239.5	52.6	1135.46	1135.47	-3.39	0	3403.37	3403.38	21.93	4	44	23700	14168	21.96	21.15	22.19	ms2_search_4_col_0_byonic_s(sample2) r(1)	D:\Data\20210316_NEB\Glycopeptides - 30min Gradient\byos_tmp\Byologics_30min.uXHbJ\ms2_search_4_col_0_byonic_s(sample2) r(1).byrslt	D:/Data/20210316_NEB/Glycopeptides - 30min Gradient/20210317_IO25cm_30min_NEB_Sample4_GlycoStt40K_400ng_Slot1-14_1_614.d	0	20210317_io25cm_30min_neb_sample4_glycostt40k_400ng_slot1-14_1_614.14168.14168.3	QTOF_HCD	1.069	NonReference	84862.7	6.16	2000000	0.08	1	53678	sp|P02786|TFR1_HUMAN Transferrin receptor protein 1 OS=Homo sapiens GN=TFRC PE=1 SV=2	2073.4.1
P02786|TFR1_HUMAN Transferrin receptor protein 1 OS=Homo sapiens GN=TFRC PE=1 SV=2	P02786|TFR1	R.KQNnGAFnETLFR.N	720	732	HexNAc(2)Hex(9)	N8(NGlycan/1864.6342)	8	727	N727	262000	262000	482.33	s(HCT116_45min) r(1)	HCT116	HCT116-a1	HCT116 Sample1	45 min	N4(Deamidated/0.9840); N8(NGlycan/1864.6342)	21.96	N,N	3	723727	4,8	6.9e-07	2.6e-05	147.9	31.7	1135.47	1135.47	-1.73	0	3403.38	3403.38	21.54	4	44	23700	13768	21.96	21.15	22.19	ms2_search_4_col_0_byonic_s(sample2) r(1)	D:\Data\20210316_NEB\Glycopeptides - 30min Gradient\byos_tmp\Byologics_30min.uXHbJ\ms2_search_4_col_0_byonic_s(sample2) r(1).byrslt	D:/Data/20210316_NEB/Glycopeptides - 30min Gradient/20210317_IO25cm_30min_NEB_Sample4_GlycoStt40K_400ng_Slot1-14_1_614.d	0	20210317_io25cm_30min_neb_sample4_glycostt40k_400ng_slot1-14_1_614.13768.13768.3	QTOF_HCD	1.093	NonReference	84862.7	6.16	2000000		1	53535	sp|P02786|TFR1_HUMAN Transferrin receptor protein 1 OS=Homo sapiens GN=TFRC PE=1 SV=2	2073.4.2
P02786|TFR1_HUMAN Transferrin receptor protein 1 OS=Homo sapiens GN=TFRC PE=1 SV=2	P02786|TFR1	R.KQNnGAFnETLFR.N	720	732	HexNAc(2)Hex(9)	N8(NGlycan/1864.6342)	8	727	N727	262000	262000	468.39	s(HCT116_45min) r(1)	HCT116	HCT116-a1	HCT116 Sample1	45 min	N4(Deamidated/0.9840); N8(NGlycan/1864.6342)	21.96	N,N	3	723727	4,8	4.7e-06	0.00018	187.7	11.4	1135.47	1135.47	-1.56	0	3403.38	3403.38	21.57	4	44	23700	13798	21.96	21.15	22.19	ms2_search_4_col_0_byonic_s(sample2) r(1)	D:\Data\20210316_NEB\Glycopeptides - 30min Gradient\byos_tmp\Byologics_30min.uXHbJ\ms2_search_4_col_0_byonic_s(sample2) r(1).byrslt	D:/Data/20210316_NEB/Glycopeptides - 30min Gradient/20210317_IO25cm_30min_NEB_Sample4_GlycoStt40K_400ng_Slot1-14_1_614.d	0	20210317_io25cm_30min_neb_sample4_glycostt40k_400ng_slot1-14_1_614.13798.13798.3	QTOF_HCD	1.09	NonReference	84862.7	6.16	2000000		1	53544	sp|P02786|TFR1_HUMAN Transferrin receptor protein 1 OS=Homo sapiens GN=TFRC PE=1 SV=2	2073.4.3
P02786|TFR1_HUMAN Transferrin receptor protein 1 OS=Homo sapiens GN=TFRC PE=1 SV=2	P02786|TFR1	R.KQNnGAFnETLFR.N	720	732	HexNAc(2)Hex(9)	N8(NGlycan/1864.6342)	8	727	N727	262000	262000	602.91	s(HCT116_45min) r(1)	HCT116	HCT116-a1	HCT116 Sample1	45 min	N4(Deamidated/0.9840); N8(NGlycan/1864.6342)	21.96	N,N	3	723727	4,8	1.8e-10	6.9e-09	305.1	35.5	1135.47	1135.47	0.84	0	3403.38	3403.38	21.98	4	44	23700	14217	21.96	21.15	22.19	ms2_search_4_col_0_byonic_s(sample2) r(1)	D:\Data\20210316_NEB\Glycopeptides - 30min Gradient\byos_tmp\Byologics_30min.uXHbJ\ms2_search_4_col_0_byonic_s(sample2) r(1).byrslt	D:/Data/20210316_NEB/Glycopeptides - 30min Gradient/20210317_IO25cm_30min_NEB_Sample4_GlycoStt40K_400ng_Slot1-14_1_614.d	0	20210317_io25cm_30min_neb_sample4_glycostt40k_400ng_slot1-14_1_614.14217.14217.3	QTOF_HCD	1.069	NonReference	84862.7	6.16	2000000		1	53695	sp|P02786|TFR1_HUMAN Transferrin receptor protein 1 OS=Homo sapiens GN=TFRC PE=1 SV=2	2073.4.4
P02786|TFR1_HUMAN Transferrin receptor protein 1 OS=Homo sapiens GN=TFRC PE=1 SV=2	P02786|TFR1	R.KQNnGAFnETLFR.N	720	732	HexNAc(2)Hex(9)	N8(NGlycan/1864.6342)	8	727	N727	217000	217000	570.52	s(HCT116_45min) r(2)	HCT116	HCT116-a2	HCT116 Sample2	45 min	N4(Deamidated/0.9840); N8(NGlycan/1864.6342)	21.99	N,N	3	723727	4,8	1.9e-08	6.7e-07	313	50.3	1135.47	1135.47	0.62	0	3403.38	3403.38	21.96	5	44	21300	14416	21.99	21.22	22.24	ms2_search_5_col_0_byonic_s(sample2) r(2)	D:\Data\20210316_NEB\Glycopeptides - 30min Gradient\byos_tmp\Byologics_30min.uXHbJ\ms2_search_5_col_0_byonic_s(sample2) r(2).byrslt	D:/Data/20210316_NEB/Glycopeptides - 30min Gradient/20210317_IO25cm_30min_NEB_Sample5_GlycoStt40K_400ng_Slot1-15_1_615.d	1	20210317_io25cm_30min_neb_sample5_glycostt40k_400ng_slot1-15_1_615.14416.14416.3	QTOF_HCD	1.07	NonReference	84862.7	6.16	2000000	0.08	2	69822	sp|P02786|TFR1_HUMAN Transferrin receptor protein 1 OS=Homo sapiens GN=TFRC PE=1 SV=2	2073.5
P02786|TFR1_HUMAN Transferrin receptor protein 1 OS=Homo sapiens GN=TFRC PE=1 SV=2	P02786|TFR1	R.KQNnGAFnETLFR.N	720	732	HexNAc(2)Hex(9)	N8(NGlycan/1864.6342)	8	727	N727	287000	287000	469.98	s(HCT116_45min) r(3)	HCT116	HCT116-a3	HCT116 Sample3	45 min	N4(Deamidated/0.9840); N8(NGlycan/1864.6342)	22	N,N	3	723727	4,8	3e-07	1.3e-05	192.5	4	1135.47	1135.47	-1.91	0	3403.38	3403.38	21.98	6	44	18800	13726	22	21.19	22.86	ms2_search_6_col_0_byonic_s(sample2) r(3)	D:\Data\20210316_NEB\Glycopeptides - 30min Gradient\byos_tmp\Byologics_30min.uXHbJ\ms2_search_6_col_0_byonic_s(sample2) r(3).byrslt	D:/Data/20210316_NEB/Glycopeptides - 30min Gradient/20210317_IO25cm_30min_NEB_Sample6_GlycoStt40K_400ng_Slot1-16_1_616.d	0	20210317_io25cm_30min_neb_sample6_glycostt40k_400ng_slot1-16_1_616.13726.13726.3	QTOF_HCD	1.072	NonReference	84862.7	6.16	2000000	0.09	3	85328	sp|P02786|TFR1_HUMAN Transferrin receptor protein 1 OS=Homo sapiens GN=TFRC PE=1 SV=2	2073.6.1
P02786|TFR1_HUMAN Transferrin receptor protein 1 OS=Homo sapiens GN=TFRC PE=1 SV=2	P02786|TFR1	R.KQNnGAFnETLFR.N	720	732	HexNAc(2)Hex(9)	N8(NGlycan/1864.6342)	8	727	N727	287000	287000	540.13	s(HCT116_45min) r(3)	HCT116	HCT116-a3	HCT116 Sample3	45 min	N4(Deamidated/0.9840); N8(NGlycan/1864.6342)	22	N,N	3	723727	4,8	3.5e-08	1.5e-06	221.4	50.6	1135.47	1135.47	-1.91	0	3403.38	3403.38	21.96	6	44	18800	13709	22	21.19	22.86	ms2_search_6_col_0_byonic_s(sample2) r(3)	D:\Data\20210316_NEB\Glycopeptides - 30min Gradient\byos_tmp\Byologics_30min.uXHbJ\ms2_search_6_col_0_byonic_s(sample2) r(3).byrslt	D:/Data/20210316_NEB/Glycopeptides - 30min Gradient/20210317_IO25cm_30min_NEB_Sample6_GlycoStt40K_400ng_Slot1-16_1_616.d	0	20210317_io25cm_30min_neb_sample6_glycostt40k_400ng_slot1-16_1_616.13709.13709.3	QTOF_HCD	1.07	NonReference	84862.7	6.16	2000000		3	85321	sp|P02786|TFR1_HUMAN Transferrin receptor protein 1 OS=Homo sapiens GN=TFRC PE=1 SV=2	2073.6.2
P02786|TFR1_HUMAN Transferrin receptor protein 1 OS=Homo sapiens GN=TFRC PE=1 SV=2	P02786|TFR1	R.KQNnGAFnETLFR.N	720	732	HexNAc(2)Hex(9)	N8(NGlycan/1864.6342)	8	727	N727	287000	287000	272.45	s(HCT116_45min) r(3)	HCT116	HCT116-a3	HCT116 Sample3	45 min	N4(Deamidated/0.9840); N8(NGlycan/1864.6342)	22	N,N	3	723727	4,8	0.0071	0.24	92.6	25.4	1135.46	1135.47	-9.64	0	3403.35	3403.38	22.71	6	44	18800	14478	22	21.19	22.86	ms2_search_6_col_0_byonic_s(sample2) r(3)	D:\Data\20210316_NEB\Glycopeptides - 30min Gradient\byos_tmp\Byologics_30min.uXHbJ\ms2_search_6_col_0_byonic_s(sample2) r(3).byrslt	D:/Data/20210316_NEB/Glycopeptides - 30min Gradient/20210317_IO25cm_30min_NEB_Sample6_GlycoStt40K_400ng_Slot1-16_1_616.d	0	20210317_io25cm_30min_neb_sample6_glycostt40k_400ng_slot1-16_1_616.14478.14478.3	QTOF_HCD	1.072	NonReference	84862.7	6.16	2000000		3	85565	sp|P02786|TFR1_HUMAN Transferrin receptor protein 1 OS=Homo sapiens GN=TFRC PE=1 SV=2	2073.6.3
P02786|TFR1_HUMAN Transferrin receptor protein 1 OS=Homo sapiens GN=TFRC PE=1 SV=2	P02786|TFR1	R.KQnNGAFnETLFR.N	720	732	HexNAc(2)Hex(9)	N8(NGlycan/1864.6342)	8	727	N727	44200	44200	399.59	s(HCT116_45min) r(3)	HCT116	HCT116-a3	HCT116 Sample3	45 min	N3(Deamidated/0.9840); N8(NGlycan/1864.6342)	22.65	N,N	3	722727	3,8	0.00053	0.023	77.9	10.4	1135.46	1135.47	-3.54	0	3403.37	3403.38	22.69	6	44	4100	14453	22.65	22.33	22.82	ms2_search_6_col_0_byonic_s(sample2) r(3)	D:\Data\20210316_NEB\Glycopeptides - 30min Gradient\byos_tmp\Byologics_30min.uXHbJ\ms2_search_6_col_0_byonic_s(sample2) r(3).byrslt	D:/Data/20210316_NEB/Glycopeptides - 30min Gradient/20210317_IO25cm_30min_NEB_Sample6_GlycoStt40K_400ng_Slot1-16_1_616.d	1	20210317_io25cm_30min_neb_sample6_glycostt40k_400ng_slot1-16_1_616.14453.14453.3	QTOF_HCD	1.069	NonReference	84862.7	6.16	300000	0.11	3	85555	sp|P02786|TFR1_HUMAN Transferrin receptor protein 1 OS=Homo sapiens GN=TFRC PE=1 SV=2	2074
P02786|TFR1_HUMAN Transferrin receptor protein 1 OS=Homo sapiens GN=TFRC PE=1 SV=2	P02786|TFR1	R.KQnNGAFnETLFR.N	720	732	HexNAc(2)Hex(10)	N8(NGlycan/2026.6870)	8	727	N727	113000	113000	292.76	s(HCT116_45min) r(2)	HCT116	HCT116-a2	HCT116 Sample2	45 min	N3(Deamidated/0.9840); N8(NGlycan/2026.6870)	22.59	N,N	3	722727	3,8	0.02	0.43	12.1	0	1189.49	1189.49	-0.03	0	3565.43	3565.43	21.97	5	44	2560	14420	22.59	21.03	23.24	ms2_search_5_col_0_byonic_s(sample2) r(2)	D:\Data\20210316_NEB\Glycopeptides - 30min Gradient\byos_tmp\Byologics_30min.uXHbJ\ms2_search_5_col_0_byonic_s(sample2) r(2).byrslt	D:/Data/20210316_NEB/Glycopeptides - 30min Gradient/20210317_IO25cm_30min_NEB_Sample5_GlycoStt40K_400ng_Slot1-15_1_615.d	1	20210317_io25cm_30min_neb_sample5_glycostt40k_400ng_slot1-15_1_615.14420.14420.3	QTOF_HCD	1.085	NonReference	84862.7	6.16	900000	0.1	2	69823	sp|P02786|TFR1_HUMAN Transferrin receptor protein 1 OS=Homo sapiens GN=TFRC PE=1 SV=2	2075.1
P02786|TFR1_HUMAN Transferrin receptor protein 1 OS=Homo sapiens GN=TFRC PE=1 SV=2	P02786|TFR1	R.KQnNGAFnETLFR.N	720	732	HexNAc(2)Hex(10)	N8(NGlycan/2026.6870)	8	727	N727	74500	74500	413.42	s(HCT116_45min) r(3)	HCT116	HCT116-a3	HCT116 Sample3	45 min	N3(Deamidated/0.9840); N8(NGlycan/2026.6870)	23.3	N,N	3	722727	3,8	0.00063	0.027	79	20.7	1189.49	1189.49	2.2	0	3565.44	3565.43	21.98	6	44	2370	13733	23.3	21.73	23.35	ms2_search_6_col_0_byonic_s(sample2) r(3)	D:\Data\20210316_NEB\Glycopeptides - 30min Gradient\byos_tmp\Byologics_30min.uXHbJ\ms2_search_6_col_0_byonic_s(sample2) r(3).byrslt	D:/Data/20210316_NEB/Glycopeptides - 30min Gradient/20210317_IO25cm_30min_NEB_Sample6_GlycoStt40K_400ng_Slot1-16_1_616.d	1	20210317_io25cm_30min_neb_sample6_glycostt40k_400ng_slot1-16_1_616.13733.13733.3	QTOF_HCD	1.086	NonReference	84862.7	6.16	600000	0.1	3	85330	sp|P02786|TFR1_HUMAN Transferrin receptor protein 1 OS=Homo sapiens GN=TFRC PE=1 SV=2	2075.2
P02786|TFR1_HUMAN Transferrin receptor protein 1 OS=Homo sapiens GN=TFRC PE=1 SV=2	P02786|TFR1	R.KQNnGAFnETLFR.N	720	732	HexNAc(2)Hex(10)	N8(NGlycan/2026.6870)	8	727	N727	76200	76200	366.59	s(HCT116_45min) r(1)	HCT116	HCT116-a1	HCT116 Sample1	45 min	N4(Deamidated/0.9840); N8(NGlycan/2026.6870)	22.59	N,N	3	723727	4,8	0.00052	0.019	125.3	1.5	1189.48	1189.49	-0.68	0	3565.43	3565.43	21.94	4	44	2340	14173	22.59	21.71	23.26	ms2_search_4_col_0_byonic_s(sample2) r(1)	D:\Data\20210316_NEB\Glycopeptides - 30min Gradient\byos_tmp\Byologics_30min.uXHbJ\ms2_search_4_col_0_byonic_s(sample2) r(1).byrslt	D:/Data/20210316_NEB/Glycopeptides - 30min Gradient/20210317_IO25cm_30min_NEB_Sample4_GlycoStt40K_400ng_Slot1-14_1_614.d	1	20210317_io25cm_30min_neb_sample4_glycostt40k_400ng_slot1-14_1_614.14173.14173.3	QTOF_HCD	1.087	NonReference	84862.7	6.16	600000	0.11	1	53680	sp|P02786|TFR1_HUMAN Transferrin receptor protein 1 OS=Homo sapiens GN=TFRC PE=1 SV=2	2076
P02786|TFR1_HUMAN Transferrin receptor protein 1 OS=Homo sapiens GN=TFRC PE=1 SV=2	P02786|TFR1	K.QNNGAFnETLFR.N	721	732	HexNAc(2)Hex(5)	N7(NGlycan/1216.4229)	7	727	N727	60100	60100	174.45	s(HCT116_45min) r(1)	HCT116	HCT116-a1	HCT116 Sample1	45 min	N7(NGlycan/1216.4229)	26.27	N	2	727	7	0.084	0.78	12.7	12.7	1314.05	1314.05	-2.96	0	2626.08	2626.09	26.34	4	44	4480	18686	26.27	25.6	26.53	ms2_search_4_col_0_byonic_s(sample2) r(1)	D:\Data\20210316_NEB\Glycopeptides - 30min Gradient\byos_tmp\Byologics_30min.uXHbJ\ms2_search_4_col_0_byonic_s(sample2) r(1).byrslt	D:/Data/20210316_NEB/Glycopeptides - 30min Gradient/20210317_IO25cm_30min_NEB_Sample4_GlycoStt40K_400ng_Slot1-14_1_614.d	0	20210317_io25cm_30min_neb_sample4_glycostt40k_400ng_slot1-14_1_614.18686.18686.2	QTOF_HCD	1.3	NonReference	84862.7	6.16	200000	0.08	1	55346	sp|P02786|TFR1_HUMAN Transferrin receptor protein 1 OS=Homo sapiens GN=TFRC PE=1 SV=2	2077.1.1
P02786|TFR1_HUMAN Transferrin receptor protein 1 OS=Homo sapiens GN=TFRC PE=1 SV=2	P02786|TFR1	K.QNNGAFnETLFR.N	721	732	HexNAc(2)Hex(5)	N7(NGlycan/1216.4229)	7	727	N727	60100	60100	306.07	s(HCT116_45min) r(1)	HCT116	HCT116-a1	HCT116 Sample1	45 min	N7(NGlycan/1216.4229)	26.27	N	2	727	7	0.0012	0.043	137.4	137.4	1314.05	1314.05	-4.59	0	2626.08	2626.09	26.32	4	44	4480	18668	26.27	25.6	26.53	ms2_search_4_col_0_byonic_s(sample2) r(1)	D:\Data\20210316_NEB\Glycopeptides - 30min Gradient\byos_tmp\Byologics_30min.uXHbJ\ms2_search_4_col_0_byonic_s(sample2) r(1).byrslt	D:/Data/20210316_NEB/Glycopeptides - 30min Gradient/20210317_IO25cm_30min_NEB_Sample4_GlycoStt40K_400ng_Slot1-14_1_614.d	0	20210317_io25cm_30min_neb_sample4_glycostt40k_400ng_slot1-14_1_614.18668.18668.2	QTOF_HCD	1.301	NonReference	84862.7	6.16	200000		1	55339	sp|P02786|TFR1_HUMAN Transferrin receptor protein 1 OS=Homo sapiens GN=TFRC PE=1 SV=2	2077.1.2
P02786|TFR1_HUMAN Transferrin receptor protein 1 OS=Homo sapiens GN=TFRC PE=1 SV=2	P02786|TFR1	K.QNNGAFnETLFR.N	721	732	HexNAc(2)Hex(5)	N7(NGlycan/1216.4229)	7	727	N727	37900	37900	326.45	s(HCT116_45min) r(2)	HCT116	HCT116-a2	HCT116 Sample2	45 min	N7(NGlycan/1216.4229)	26.32	N	2	727	7	0.00011	0.0039	186.8	186.8	1314.05	1314.05	-4.24	0	2626.08	2626.09	26.34	5	44	4290	18842	26.32	25.65	26.48	ms2_search_5_col_0_byonic_s(sample2) r(2)	D:\Data\20210316_NEB\Glycopeptides - 30min Gradient\byos_tmp\Byologics_30min.uXHbJ\ms2_search_5_col_0_byonic_s(sample2) r(2).byrslt	D:/Data/20210316_NEB/Glycopeptides - 30min Gradient/20210317_IO25cm_30min_NEB_Sample5_GlycoStt40K_400ng_Slot1-15_1_615.d	1	20210317_io25cm_30min_neb_sample5_glycostt40k_400ng_slot1-15_1_615.18842.18842.2	QTOF_HCD	1.304	NonReference	84862.7	6.16	100000	0.08	2	71396	sp|P02786|TFR1_HUMAN Transferrin receptor protein 1 OS=Homo sapiens GN=TFRC PE=1 SV=2	2077.2
P02786|TFR1_HUMAN Transferrin receptor protein 1 OS=Homo sapiens GN=TFRC PE=1 SV=2	P02786|TFR1	K.QNnGAFnETLFR.N	721	732	HexNAc(2)Hex(5)	N7(NGlycan/1216.4229)	7	727	N727	61800	61800	594.91	s(DKO1_45min) r(1)	DKO1	DKO1-a1	DKO1 Sample1	45 min	N3(Deamidated/0.9840); N7(NGlycan/1216.4229)	28.11	N,N	2	723727	3,7	2.8e-09	1.4e-07	307.9	50.4	1314.55	1314.55	0.07	0	2627.08	2627.08	28.09	1	44	5270	21086	28.11	27.7	28.25	ms2_search_1_col_0_byonic_s(sample1) r(1)	D:\Data\20210316_NEB\Glycopeptides - 30min Gradient\byos_tmp\Byologics_30min.uXHbJ\ms2_search_1_col_0_byonic_s(sample1) r(1).byrslt	D:/Data/20210316_NEB/Glycopeptides - 30min Gradient/20210317_IO25cm_30min_NEB_Sample1_GlycoStt40K_400ng_Slot1-11_1_610.d	1	20210317_io25cm_30min_neb_sample1_glycostt40k_400ng_slot1-11_1_610.21086.21086.2	QTOF_HCD	1.28	Reference	84862.7	6.16	300000	0.1	1	7235	sp|P02786|TFR1_HUMAN Transferrin receptor protein 1 OS=Homo sapiens GN=TFRC PE=1 SV=2	2078.1
P02786|TFR1_HUMAN Transferrin receptor protein 1 OS=Homo sapiens GN=TFRC PE=1 SV=2	P02786|TFR1	K.QNnGAFnETLFR.N	721	732	HexNAc(2)Hex(5)	N7(NGlycan/1216.4229)	7	727	N727	73200	73200	414.22	s(DKO1_45min) r(2)	DKO1	DKO1-a2	DKO1 Sample2	45 min	N3(Deamidated/0.9840); N7(NGlycan/1216.4229)	28.19	N,N	2	723727	3,7	2.6e-05	0.00074	164.7	38.8	1314.54	1314.55	-1.15	0	2627.07	2627.08	28.2	2	44	7740	23665	28.19	27.84	28.53	ms2_search_2_col_0_byonic_s(sample1) r(2)	D:\Data\20210316_NEB\Glycopeptides - 30min Gradient\byos_tmp\Byologics_30min.uXHbJ\ms2_search_2_col_0_byonic_s(sample1) r(2).byrslt	D:/Data/20210316_NEB/Glycopeptides - 30min Gradient/20210317_IO25cm_30min_NEB_Sample2_GlycoStt40K_400ng_Slot1-12_1_611.d	0	20210317_io25cm_30min_neb_sample2_glycostt40k_400ng_slot1-12_1_611.23665.23665.2	QTOF_HCD	1.277	Reference	84862.7	6.16	300000	0.07	2	23329	sp|P02786|TFR1_HUMAN Transferrin receptor protein 1 OS=Homo sapiens GN=TFRC PE=1 SV=2	2078.2.1
P02786|TFR1_HUMAN Transferrin receptor protein 1 OS=Homo sapiens GN=TFRC PE=1 SV=2	P02786|TFR1	K.QNnGAFnETLFR.N	721	732	HexNAc(2)Hex(5)	N7(NGlycan/1216.4229)	7	727	N727	73200	73200	521.64	s(DKO1_45min) r(2)	DKO1	DKO1-a2	DKO1 Sample2	45 min	N3(Deamidated/0.9840); N7(NGlycan/1216.4229)	28.19	N,N	2	723727	3,7	3.7e-07	1e-05	302.7	68.7	1314.54	1314.55	-1.15	0	2627.07	2627.08	28.19	2	44	7740	23652	28.19	27.84	28.53	ms2_search_2_col_0_byonic_s(sample1) r(2)	D:\Data\20210316_NEB\Glycopeptides - 30min Gradient\byos_tmp\Byologics_30min.uXHbJ\ms2_search_2_col_0_byonic_s(sample1) r(2).byrslt	D:/Data/20210316_NEB/Glycopeptides - 30min Gradient/20210317_IO25cm_30min_NEB_Sample2_GlycoStt40K_400ng_Slot1-12_1_611.d	0	20210317_io25cm_30min_neb_sample2_glycostt40k_400ng_slot1-12_1_611.23652.23652.2	QTOF_HCD	1.276	Reference	84862.7	6.16	300000		2	23320	sp|P02786|TFR1_HUMAN Transferrin receptor protein 1 OS=Homo sapiens GN=TFRC PE=1 SV=2	2078.2.2
P02786|TFR1_HUMAN Transferrin receptor protein 1 OS=Homo sapiens GN=TFRC PE=1 SV=2	P02786|TFR1	K.QNnGAFnETLFR.N	721	732	HexNAc(2)Hex(5)	N7(NGlycan/1216.4229)	7	727	N727	123000	123000	539.54	s(DKO1_45min) r(3)	DKO1	DKO1-a3	DKO1 Sample3	45 min	N3(Deamidated/0.9840); N7(NGlycan/1216.4229)	28.21	N,N	2	723727	3,7	5.8e-07	1.7e-05	260.9	35.9	1314.54	1314.55	-4.7	0	2627.06	2627.08	28.22	3	44	6760	21988	28.21	27.63	28.81	ms2_search_3_col_0_byonic_s(sample1) r(3)	D:\Data\20210316_NEB\Glycopeptides - 30min Gradient\byos_tmp\Byologics_30min.uXHbJ\ms2_search_3_col_0_byonic_s(sample1) r(3).byrslt	D:/Data/20210316_NEB/Glycopeptides - 30min Gradient/20210317_IO25cm_30min_NEB_Sample3_GlycoStt40K_400ng_Slot1-13_1_612.d	0	20210317_io25cm_30min_neb_sample3_glycostt40k_400ng_slot1-13_1_612.21988.21988.2	QTOF_HCD	1.278	Reference	84862.7	6.16	600000	0.08	3	40473	sp|P02786|TFR1_HUMAN Transferrin receptor protein 1 OS=Homo sapiens GN=TFRC PE=1 SV=2	2078.3.1
P02786|TFR1_HUMAN Transferrin receptor protein 1 OS=Homo sapiens GN=TFRC PE=1 SV=2	P02786|TFR1	K.QNnGAFnETLFR.N	721	732	HexNAc(2)Hex(5)	N7(NGlycan/1216.4229)	7	727	N727	123000	123000	619.5	s(DKO1_45min) r(3)	DKO1	DKO1-a3	DKO1 Sample3	45 min	N3(Deamidated/0.9840); N7(NGlycan/1216.4229)	28.21	N,N	2	723727	3,7	4e-12	1.2e-10	382.3	63.7	1314.54	1314.55	-4.7	0	2627.06	2627.08	28.21	3	44	6760	21980	28.21	27.63	28.81	ms2_search_3_col_0_byonic_s(sample1) r(3)	D:\Data\20210316_NEB\Glycopeptides - 30min Gradient\byos_tmp\Byologics_30min.uXHbJ\ms2_search_3_col_0_byonic_s(sample1) r(3).byrslt	D:/Data/20210316_NEB/Glycopeptides - 30min Gradient/20210317_IO25cm_30min_NEB_Sample3_GlycoStt40K_400ng_Slot1-13_1_612.d	0	20210317_io25cm_30min_neb_sample3_glycostt40k_400ng_slot1-13_1_612.21980.21980.2	QTOF_HCD	1.279	Reference	84862.7	6.16	600000		3	40470	sp|P02786|TFR1_HUMAN Transferrin receptor protein 1 OS=Homo sapiens GN=TFRC PE=1 SV=2	2078.3.2
P02786|TFR1_HUMAN Transferrin receptor protein 1 OS=Homo sapiens GN=TFRC PE=1 SV=2	P02786|TFR1	K.QNnGAFnETLFR.N	721	732	HexNAc(2)Hex(5)	N7(NGlycan/1216.4229)	7	727	N727	45900	45900	487.94	s(HCT116_45min) r(1)	HCT116	HCT116-a1	HCT116 Sample1	45 min	N3(Deamidated/0.9840); N7(NGlycan/1216.4229)	28.32	N,N	2	723727	3,7	6.4e-06	0.00024	199.9	5.6	1314.54	1314.55	-3.47	0	2627.07	2627.08	28.29	4	44	7950	20681	28.32	28.15	28.62	ms2_search_4_col_0_byonic_s(sample2) r(1)	D:\Data\20210316_NEB\Glycopeptides - 30min Gradient\byos_tmp\Byologics_30min.uXHbJ\ms2_search_4_col_0_byonic_s(sample2) r(1).byrslt	D:/Data/20210316_NEB/Glycopeptides - 30min Gradient/20210317_IO25cm_30min_NEB_Sample4_GlycoStt40K_400ng_Slot1-14_1_614.d	1	20210317_io25cm_30min_neb_sample4_glycostt40k_400ng_slot1-14_1_614.20681.20681.2	QTOF_HCD	1.281	NonReference	84862.7	6.16	200000	0.07	1	56111	sp|P02786|TFR1_HUMAN Transferrin receptor protein 1 OS=Homo sapiens GN=TFRC PE=1 SV=2	2078.4
P02786|TFR1_HUMAN Transferrin receptor protein 1 OS=Homo sapiens GN=TFRC PE=1 SV=2	P02786|TFR1	K.QNnGAFnETLFR.N	721	732	HexNAc(2)Hex(5)	N7(NGlycan/1216.4229)	7	727	N727	63100	63100	450.58	s(HCT116_45min) r(2)	HCT116	HCT116-a2	HCT116 Sample2	45 min	N3(Deamidated/0.9840); N7(NGlycan/1216.4229)	28.32	N,N	2	723727	3,7	1.5e-06	5.2e-05	267	67.5	1314.54	1314.55	-3.4	0	2627.07	2627.08	28.33	5	44	4690	20853	28.32	27.76	28.59	ms2_search_5_col_0_byonic_s(sample2) r(2)	D:\Data\20210316_NEB\Glycopeptides - 30min Gradient\byos_tmp\Byologics_30min.uXHbJ\ms2_search_5_col_0_byonic_s(sample2) r(2).byrslt	D:/Data/20210316_NEB/Glycopeptides - 30min Gradient/20210317_IO25cm_30min_NEB_Sample5_GlycoStt40K_400ng_Slot1-15_1_615.d	0	20210317_io25cm_30min_neb_sample5_glycostt40k_400ng_slot1-15_1_615.20853.20853.2	QTOF_HCD	1.281	NonReference	84862.7	6.16	300000	0.08	2	72192	sp|P02786|TFR1_HUMAN Transferrin receptor protein 1 OS=Homo sapiens GN=TFRC PE=1 SV=2	2078.5.1
P02786|TFR1_HUMAN Transferrin receptor protein 1 OS=Homo sapiens GN=TFRC PE=1 SV=2	P02786|TFR1	K.QNnGAFnETLFR.N	721	732	HexNAc(2)Hex(5)	N7(NGlycan/1216.4229)	7	727	N727	63100	63100	303.26	s(HCT116_45min) r(2)	HCT116	HCT116-a2	HCT116 Sample2	45 min	N3(Deamidated/0.9840); N7(NGlycan/1216.4229)	28.32	N,N	2	723727	3,7	0.0033	0.11	130.2	5.1	1314.54	1314.55	-4.73	0	2627.06	2627.08	28.31	5	44	4690	20828	28.32	27.76	28.59	ms2_search_5_col_0_byonic_s(sample2) r(2)	D:\Data\20210316_NEB\Glycopeptides - 30min Gradient\byos_tmp\Byologics_30min.uXHbJ\ms2_search_5_col_0_byonic_s(sample2) r(2).byrslt	D:/Data/20210316_NEB/Glycopeptides - 30min Gradient/20210317_IO25cm_30min_NEB_Sample5_GlycoStt40K_400ng_Slot1-15_1_615.d	0	20210317_io25cm_30min_neb_sample5_glycostt40k_400ng_slot1-15_1_615.20828.20828.2	QTOF_HCD	1.281	NonReference	84862.7	6.16	300000		2	72183	sp|P02786|TFR1_HUMAN Transferrin receptor protein 1 OS=Homo sapiens GN=TFRC PE=1 SV=2	2078.5.2
P02786|TFR1_HUMAN Transferrin receptor protein 1 OS=Homo sapiens GN=TFRC PE=1 SV=2	P02786|TFR1	K.QNnGAFnETLFR.N	721	732	HexNAc(2)Hex(5)	N7(NGlycan/1216.4229)	7	727	N727	59100	59100	364	s(HCT116_45min) r(3)	HCT116	HCT116-a3	HCT116 Sample3	45 min	N3(Deamidated/0.9840); N7(NGlycan/1216.4229)	28.33	N,N	2	723727	3,7	0.00041	0.018	147.4	37.5	1314.54	1314.55	-4.47	0	2627.06	2627.08	28.35	6	44	4770	19873	28.33	27.92	28.75	ms2_search_6_col_0_byonic_s(sample2) r(3)	D:\Data\20210316_NEB\Glycopeptides - 30min Gradient\byos_tmp\Byologics_30min.uXHbJ\ms2_search_6_col_0_byonic_s(sample2) r(3).byrslt	D:/Data/20210316_NEB/Glycopeptides - 30min Gradient/20210317_IO25cm_30min_NEB_Sample6_GlycoStt40K_400ng_Slot1-16_1_616.d	0	20210317_io25cm_30min_neb_sample6_glycostt40k_400ng_slot1-16_1_616.19873.19873.2	QTOF_HCD	1.282	NonReference	84862.7	6.16	300000	0.08	3	87601	sp|P02786|TFR1_HUMAN Transferrin receptor protein 1 OS=Homo sapiens GN=TFRC PE=1 SV=2	2078.6.1
P02786|TFR1_HUMAN Transferrin receptor protein 1 OS=Homo sapiens GN=TFRC PE=1 SV=2	P02786|TFR1	K.QNnGAFnETLFR.N	721	732	HexNAc(2)Hex(5)	N7(NGlycan/1216.4229)	7	727	N727	59100	59100	525.14	s(HCT116_45min) r(3)	HCT116	HCT116-a3	HCT116 Sample3	45 min	N3(Deamidated/0.9840); N7(NGlycan/1216.4229)	28.33	N,N	2	723727	3,7	8.9e-07	4e-05	271.1	21.7	1314.54	1314.55	-3.52	0	2627.07	2627.08	28.33	6	44	4770	19849	28.33	27.92	28.75	ms2_search_6_col_0_byonic_s(sample2) r(3)	D:\Data\20210316_NEB\Glycopeptides - 30min Gradient\byos_tmp\Byologics_30min.uXHbJ\ms2_search_6_col_0_byonic_s(sample2) r(3).byrslt	D:/Data/20210316_NEB/Glycopeptides - 30min Gradient/20210317_IO25cm_30min_NEB_Sample6_GlycoStt40K_400ng_Slot1-16_1_616.d	0	20210317_io25cm_30min_neb_sample6_glycostt40k_400ng_slot1-16_1_616.19849.19849.2	QTOF_HCD	1.281	NonReference	84862.7	6.16	300000		3	87596	sp|P02786|TFR1_HUMAN Transferrin receptor protein 1 OS=Homo sapiens GN=TFRC PE=1 SV=2	2078.6.2
P02786|TFR1_HUMAN Transferrin receptor protein 1 OS=Homo sapiens GN=TFRC PE=1 SV=2	P02786|TFR1	K.QNnGAFnETLFR.N	721	732	HexNAc(2)Hex(5)	N7(NGlycan/1216.4229)	7	727	N727	14000	14000	419.54	s(DKO1_45min) r(1)	DKO1	DKO1-a1	DKO1 Sample1	45 min	N3(Deamidated/0.9840); N7(NGlycan/1216.4229)	28.09	N,N	3	723727	3,7	7.6e-07	3.9e-05	217	15.2	876.7	876.699	0.56	0	2627.08	2627.08	28.12	1	44	2470	21118	28.09	28.02	28.14	ms2_search_1_col_0_byonic_s(sample1) r(1)	D:\Data\20210316_NEB\Glycopeptides - 30min Gradient\byos_tmp\Byologics_30min.uXHbJ\ms2_search_1_col_0_byonic_s(sample1) r(1).byrslt	D:/Data/20210316_NEB/Glycopeptides - 30min Gradient/20210317_IO25cm_30min_NEB_Sample1_GlycoStt40K_400ng_Slot1-11_1_610.d	0	20210317_io25cm_30min_neb_sample1_glycostt40k_400ng_slot1-11_1_610.21118.21118.3	QTOF_HCD	0.905	Reference	84862.7	6.16	60000	0.12	1	7249	sp|P02786|TFR1_HUMAN Transferrin receptor protein 1 OS=Homo sapiens GN=TFRC PE=1 SV=2	2079.1.1
P02786|TFR1_HUMAN Transferrin receptor protein 1 OS=Homo sapiens GN=TFRC PE=1 SV=2	P02786|TFR1	K.QNnGAFnETLFR.N	721	732	HexNAc(2)Hex(5)	N7(NGlycan/1216.4229)	7	727	N727	14000	14000	601.96	s(DKO1_45min) r(1)	DKO1	DKO1-a1	DKO1 Sample1	45 min	N3(Deamidated/0.9840); N7(NGlycan/1216.4229)	28.09	N,N	3	723727	3,7	1.5e-10	7.7e-09	256.7	8.1	876.698	876.699	-1.8	0	2627.07	2627.08	28.09	1	44	2470	21092	28.09	28.02	28.14	ms2_search_1_col_0_byonic_s(sample1) r(1)	D:\Data\20210316_NEB\Glycopeptides - 30min Gradient\byos_tmp\Byologics_30min.uXHbJ\ms2_search_1_col_0_byonic_s(sample1) r(1).byrslt	D:/Data/20210316_NEB/Glycopeptides - 30min Gradient/20210317_IO25cm_30min_NEB_Sample1_GlycoStt40K_400ng_Slot1-11_1_610.d	0	20210317_io25cm_30min_neb_sample1_glycostt40k_400ng_slot1-11_1_610.21092.21092.3	QTOF_HCD	0.904	Reference	84862.7	6.16	60000		1	7239	sp|P02786|TFR1_HUMAN Transferrin receptor protein 1 OS=Homo sapiens GN=TFRC PE=1 SV=2	2079.1.2
P02786|TFR1_HUMAN Transferrin receptor protein 1 OS=Homo sapiens GN=TFRC PE=1 SV=2	P02786|TFR1	K.QNnGAFnETLFR.N	721	732	HexNAc(2)Hex(5)	N7(NGlycan/1216.4229)	7	727	N727	26100	26100	433.85	s(DKO1_45min) r(2)	DKO1	DKO1-a2	DKO1 Sample2	45 min	N3(Deamidated/0.9840); N7(NGlycan/1216.4229)	28.19	N,N	3	723727	3,7	5.5e-06	0.00016	161.4	13.7	876.699	876.699	0.32	0	2627.08	2627.08	28.21	2	44	3660	23676	28.19	27.65	28.3	ms2_search_2_col_0_byonic_s(sample1) r(2)	D:\Data\20210316_NEB\Glycopeptides - 30min Gradient\byos_tmp\Byologics_30min.uXHbJ\ms2_search_2_col_0_byonic_s(sample1) r(2).byrslt	D:/Data/20210316_NEB/Glycopeptides - 30min Gradient/20210317_IO25cm_30min_NEB_Sample2_GlycoStt40K_400ng_Slot1-12_1_611.d	1	20210317_io25cm_30min_neb_sample2_glycostt40k_400ng_slot1-12_1_611.23676.23676.3	QTOF_HCD	0.908	Reference	84862.7	6.16	100000	0.09	2	23335	sp|P02786|TFR1_HUMAN Transferrin receptor protein 1 OS=Homo sapiens GN=TFRC PE=1 SV=2	2079.2
P02786|TFR1_HUMAN Transferrin receptor protein 1 OS=Homo sapiens GN=TFRC PE=1 SV=2	P02786|TFR1	K.QNnGAFnETLFR.N	721	732	HexNAc(2)Hex(5)	N7(NGlycan/1216.4229)	7	727	N727	28200	28200	754.79	s(HCT116_45min) r(1)	HCT116	HCT116-a1	HCT116 Sample1	45 min	N3(Deamidated/0.9840); N7(NGlycan/1216.4229)	28.32	N,N	3	723727	3,7	5.5e-15	2.1e-13	390.5	70.8	876.698	876.699	-0.7	0	2627.07	2627.08	28.31	4	44	4510	20715	28.32	27.71	28.8	ms2_search_4_col_0_byonic_s(sample2) r(1)	D:\Data\20210316_NEB\Glycopeptides - 30min Gradient\byos_tmp\Byologics_30min.uXHbJ\ms2_search_4_col_0_byonic_s(sample2) r(1).byrslt	D:/Data/20210316_NEB/Glycopeptides - 30min Gradient/20210317_IO25cm_30min_NEB_Sample4_GlycoStt40K_400ng_Slot1-14_1_614.d	1	20210317_io25cm_30min_neb_sample4_glycostt40k_400ng_slot1-14_1_614.20715.20715.3	QTOF_HCD	0.913	NonReference	84862.7	6.16	100000	0.08	1	56123	sp|P02786|TFR1_HUMAN Transferrin receptor protein 1 OS=Homo sapiens GN=TFRC PE=1 SV=2	2079.3
P02786|TFR1_HUMAN Transferrin receptor protein 1 OS=Homo sapiens GN=TFRC PE=1 SV=2	P02786|TFR1	K.QNnGAFnETLFR.N	721	732	HexNAc(2)Hex(5)	N7(NGlycan/1216.4229)	7	727	N727	24500	24500	715.2	s(HCT116_45min) r(2)	HCT116	HCT116-a2	HCT116 Sample2	45 min	N3(Deamidated/0.9840); N7(NGlycan/1216.4229)	28.32	N,N	3	723727	3,7	3.9e-12	1.4e-10	303.9	39.5	876.697	876.699	-2.16	0	2627.07	2627.08	28.31	5	44	2890	20835	28.32	26.69	28.78	ms2_search_5_col_0_byonic_s(sample2) r(2)	D:\Data\20210316_NEB\Glycopeptides - 30min Gradient\byos_tmp\Byologics_30min.uXHbJ\ms2_search_5_col_0_byonic_s(sample2) r(2).byrslt	D:/Data/20210316_NEB/Glycopeptides - 30min Gradient/20210317_IO25cm_30min_NEB_Sample5_GlycoStt40K_400ng_Slot1-15_1_615.d	1	20210317_io25cm_30min_neb_sample5_glycostt40k_400ng_slot1-15_1_615.20835.20835.3	QTOF_HCD	0.912	NonReference	84862.7	6.16	100000	0.08	2	72185	sp|P02786|TFR1_HUMAN Transferrin receptor protein 1 OS=Homo sapiens GN=TFRC PE=1 SV=2	2079.4
P02786|TFR1_HUMAN Transferrin receptor protein 1 OS=Homo sapiens GN=TFRC PE=1 SV=2	P02786|TFR1	K.QNnGAFnETLFR.N	721	732	HexNAc(2)Hex(5)	N7(NGlycan/1216.4229)	7	727	N727	19000	19000	734.85	s(HCT116_45min) r(3)	HCT116	HCT116-a3	HCT116 Sample3	45 min	N3(Deamidated/0.9840); N7(NGlycan/1216.4229)	28.33	N,N	3	723727	3,7	3.9e-12	1.7e-10	365.5	6.1	876.698	876.699	-0.89	0	2627.07	2627.08	28.33	6	44	3880	19856	28.33	26.9	28.78	ms2_search_6_col_0_byonic_s(sample2) r(3)	D:\Data\20210316_NEB\Glycopeptides - 30min Gradient\byos_tmp\Byologics_30min.uXHbJ\ms2_search_6_col_0_byonic_s(sample2) r(3).byrslt	D:/Data/20210316_NEB/Glycopeptides - 30min Gradient/20210317_IO25cm_30min_NEB_Sample6_GlycoStt40K_400ng_Slot1-16_1_616.d	1	20210317_io25cm_30min_neb_sample6_glycostt40k_400ng_slot1-16_1_616.19856.19856.3	QTOF_HCD	0.913	NonReference	84862.7	6.16	90000	0.07	3	87598	sp|P02786|TFR1_HUMAN Transferrin receptor protein 1 OS=Homo sapiens GN=TFRC PE=1 SV=2	2079.5
P02786|TFR1_HUMAN Transferrin receptor protein 1 OS=Homo sapiens GN=TFRC PE=1 SV=2	P02786|TFR1	K.QnNGAFnETLFR.N	721	732	HexNAc(2)Hex(5)	N7(NGlycan/1216.4229)	7	727	N727	28200	28200	365.68	s(HCT116_45min) r(1)	HCT116	HCT116-a1	HCT116 Sample1	45 min	N2(Deamidated/0.9840); N7(NGlycan/1216.4229)	28.32	N,N	3	722727	2,7	0.0015	0.053	112.2	15.1	876.699	876.699	-0.57	0	2627.07	2627.08	28.33	4	44	4510	20733	28.32	27.71	28.8	ms2_search_4_col_0_byonic_s(sample2) r(1)	D:\Data\20210316_NEB\Glycopeptides - 30min Gradient\byos_tmp\Byologics_30min.uXHbJ\ms2_search_4_col_0_byonic_s(sample2) r(1).byrslt	D:/Data/20210316_NEB/Glycopeptides - 30min Gradient/20210317_IO25cm_30min_NEB_Sample4_GlycoStt40K_400ng_Slot1-14_1_614.d	1	20210317_io25cm_30min_neb_sample4_glycostt40k_400ng_slot1-14_1_614.20733.20733.3	QTOF_HCD	0.948	NonReference	84862.7	6.16	100000	0.08	1	56126	sp|P02786|TFR1_HUMAN Transferrin receptor protein 1 OS=Homo sapiens GN=TFRC PE=1 SV=2	2080
P02786|TFR1_HUMAN Transferrin receptor protein 1 OS=Homo sapiens GN=TFRC PE=1 SV=2	P02786|TFR1	K.QNNGAFnETLFR.N	721	732	HexNAc(2)Hex(6)	N7(NGlycan/1378.4757)	7	727	N727	61200	61200	478.91	s(DKO1_45min) r(1)	DKO1	DKO1-a1	DKO1 Sample1	45 min	N7(NGlycan/1378.4757)	25.91	N	2	727	7	4e-07	2e-05	194.8	194.8	1395.08	1395.08	-1.49	0	2788.14	2788.14	25.94	1	44	5400	18837	25.91	25.56	26.24	ms2_search_1_col_0_byonic_s(sample1) r(1)	D:\Data\20210316_NEB\Glycopeptides - 30min Gradient\byos_tmp\Byologics_30min.uXHbJ\ms2_search_1_col_0_byonic_s(sample1) r(1).byrslt	D:/Data/20210316_NEB/Glycopeptides - 30min Gradient/20210317_IO25cm_30min_NEB_Sample1_GlycoStt40K_400ng_Slot1-11_1_610.d	0	20210317_io25cm_30min_neb_sample1_glycostt40k_400ng_slot1-11_1_610.18837.18837.2	QTOF_HCD	1.328	Reference	84862.7	6.16	200000	0.08	1	6289	sp|P02786|TFR1_HUMAN Transferrin receptor protein 1 OS=Homo sapiens GN=TFRC PE=1 SV=2	2081.1.1
P02786|TFR1_HUMAN Transferrin receptor protein 1 OS=Homo sapiens GN=TFRC PE=1 SV=2	P02786|TFR1	K.QNNGAFnETLFR.N	721	732	HexNAc(2)Hex(6)	N7(NGlycan/1378.4757)	7	727	N727	61200	61200	447.57	s(DKO1_45min) r(1)	DKO1	DKO1-a1	DKO1 Sample1	45 min	N7(NGlycan/1378.4757)	25.91	N	2	727	7	1.8e-06	9.1e-05	190.5	190.5	1395.08	1395.08	-2.33	0	2788.14	2788.14	25.92	1	44	5400	18817	25.91	25.56	26.24	ms2_search_1_col_0_byonic_s(sample1) r(1)	D:\Data\20210316_NEB\Glycopeptides - 30min Gradient\byos_tmp\Byologics_30min.uXHbJ\ms2_search_1_col_0_byonic_s(sample1) r(1).byrslt	D:/Data/20210316_NEB/Glycopeptides - 30min Gradient/20210317_IO25cm_30min_NEB_Sample1_GlycoStt40K_400ng_Slot1-11_1_610.d	0	20210317_io25cm_30min_neb_sample1_glycostt40k_400ng_slot1-11_1_610.18817.18817.2	QTOF_HCD	1.328	Reference	84862.7	6.16	200000		1	6278	sp|P02786|TFR1_HUMAN Transferrin receptor protein 1 OS=Homo sapiens GN=TFRC PE=1 SV=2	2081.1.2
P02786|TFR1_HUMAN Transferrin receptor protein 1 OS=Homo sapiens GN=TFRC PE=1 SV=2	P02786|TFR1	K.QNNGAFnETLFR.N	721	732	HexNAc(2)Hex(6)	N7(NGlycan/1378.4757)	7	727	N727	61200	61200	214	s(DKO1_45min) r(1)	DKO1	DKO1-a1	DKO1 Sample1	45 min	N7(NGlycan/1378.4757)	25.91	N	2	727	7	0.054	0.75	76.8	76.8	1395.07	1395.08	-5.91	0	2788.13	2788.14	25.97	1	44	5400	18867	25.91	25.56	26.24	ms2_search_1_col_0_byonic_s(sample1) r(1)	D:\Data\20210316_NEB\Glycopeptides - 30min Gradient\byos_tmp\Byologics_30min.uXHbJ\ms2_search_1_col_0_byonic_s(sample1) r(1).byrslt	D:/Data/20210316_NEB/Glycopeptides - 30min Gradient/20210317_IO25cm_30min_NEB_Sample1_GlycoStt40K_400ng_Slot1-11_1_610.d	0	20210317_io25cm_30min_neb_sample1_glycostt40k_400ng_slot1-11_1_610.18867.18867.2	QTOF_HCD	1.329	Reference	84862.7	6.16	200000		1	6305	sp|P02786|TFR1_HUMAN Transferrin receptor protein 1 OS=Homo sapiens GN=TFRC PE=1 SV=2	2081.1.3
P02786|TFR1_HUMAN Transferrin receptor protein 1 OS=Homo sapiens GN=TFRC PE=1 SV=2	P02786|TFR1	K.QNNGAFnETLFR.N	721	732	HexNAc(2)Hex(6)	N7(NGlycan/1378.4757)	7	727	N727	71300	71300	369.99	s(DKO1_45min) r(2)	DKO1	DKO1-a2	DKO1 Sample2	45 min	N7(NGlycan/1378.4757)	26.03	N	2	727	7	8.7e-05	0.0025	143.7	143.7	1395.08	1395.08	-1.2	0	2788.14	2788.14	26.06	2	44	6040	21285	26.03	25.38	26.7	ms2_search_2_col_0_byonic_s(sample1) r(2)	D:\Data\20210316_NEB\Glycopeptides - 30min Gradient\byos_tmp\Byologics_30min.uXHbJ\ms2_search_2_col_0_byonic_s(sample1) r(2).byrslt	D:/Data/20210316_NEB/Glycopeptides - 30min Gradient/20210317_IO25cm_30min_NEB_Sample2_GlycoStt40K_400ng_Slot1-12_1_611.d	0	20210317_io25cm_30min_neb_sample2_glycostt40k_400ng_slot1-12_1_611.21285.21285.2	QTOF_HCD	1.328	Reference	84862.7	6.16	200000	0.07	2	22382	sp|P02786|TFR1_HUMAN Transferrin receptor protein 1 OS=Homo sapiens GN=TFRC PE=1 SV=2	2081.2.1
P02786|TFR1_HUMAN Transferrin receptor protein 1 OS=Homo sapiens GN=TFRC PE=1 SV=2	P02786|TFR1	K.QNNGAFnETLFR.N	721	732	HexNAc(2)Hex(6)	N7(NGlycan/1378.4757)	7	727	N727	71300	71300	331.41	s(DKO1_45min) r(2)	DKO1	DKO1-a2	DKO1 Sample2	45 min	N7(NGlycan/1378.4757)	26.03	N	2	727	7	0.00045	0.013	171.9	171.9	1395.08	1395.08	-2.63	0	2788.14	2788.14	26.04	2	44	6040	21264	26.03	25.38	26.7	ms2_search_2_col_0_byonic_s(sample1) r(2)	D:\Data\20210316_NEB\Glycopeptides - 30min Gradient\byos_tmp\Byologics_30min.uXHbJ\ms2_search_2_col_0_byonic_s(sample1) r(2).byrslt	D:/Data/20210316_NEB/Glycopeptides - 30min Gradient/20210317_IO25cm_30min_NEB_Sample2_GlycoStt40K_400ng_Slot1-12_1_611.d	0	20210317_io25cm_30min_neb_sample2_glycostt40k_400ng_slot1-12_1_611.21264.21264.2	QTOF_HCD	1.326	Reference	84862.7	6.16	200000		2	22367	sp|P02786|TFR1_HUMAN Transferrin receptor protein 1 OS=Homo sapiens GN=TFRC PE=1 SV=2	2081.2.2
P02786|TFR1_HUMAN Transferrin receptor protein 1 OS=Homo sapiens GN=TFRC PE=1 SV=2	P02786|TFR1	K.QNNGAFnETLFR.N	721	732	HexNAc(2)Hex(6)	N7(NGlycan/1378.4757)	7	727	N727	98200	98200	333.36	s(DKO1_45min) r(3)	DKO1	DKO1-a3	DKO1 Sample3	45 min	N7(NGlycan/1378.4757)	26.03	N	2	727	7	0.0059	0.15	62.5	62.5	1395.07	1395.08	-5.55	0	2788.13	2788.14	26.08	3	44	5430	19572	26.03	24.82	26.58	ms2_search_3_col_0_byonic_s(sample1) r(3)	D:\Data\20210316_NEB\Glycopeptides - 30min Gradient\byos_tmp\Byologics_30min.uXHbJ\ms2_search_3_col_0_byonic_s(sample1) r(3).byrslt	D:/Data/20210316_NEB/Glycopeptides - 30min Gradient/20210317_IO25cm_30min_NEB_Sample3_GlycoStt40K_400ng_Slot1-13_1_612.d	0	20210317_io25cm_30min_neb_sample3_glycostt40k_400ng_slot1-13_1_612.19572.19572.2	QTOF_HCD	1.329	Reference	84862.7	6.16	300000	0.08	3	39495	sp|P02786|TFR1_HUMAN Transferrin receptor protein 1 OS=Homo sapiens GN=TFRC PE=1 SV=2	2081.3.1
P02786|TFR1_HUMAN Transferrin receptor protein 1 OS=Homo sapiens GN=TFRC PE=1 SV=2	P02786|TFR1	K.QNNGAFnETLFR.N	721	732	HexNAc(2)Hex(6)	N7(NGlycan/1378.4757)	7	727	N727	98200	98200	427.84	s(DKO1_45min) r(3)	DKO1	DKO1-a3	DKO1 Sample3	45 min	N7(NGlycan/1378.4757)	26.03	N	2	727	7	9.4e-07	2.7e-05	223.7	223.7	1395.07	1395.08	-3.7	0	2788.13	2788.14	26.06	3	44	5430	19545	26.03	24.82	26.58	ms2_search_3_col_0_byonic_s(sample1) r(3)	D:\Data\20210316_NEB\Glycopeptides - 30min Gradient\byos_tmp\Byologics_30min.uXHbJ\ms2_search_3_col_0_byonic_s(sample1) r(3).byrslt	D:/Data/20210316_NEB/Glycopeptides - 30min Gradient/20210317_IO25cm_30min_NEB_Sample3_GlycoStt40K_400ng_Slot1-13_1_612.d	0	20210317_io25cm_30min_neb_sample3_glycostt40k_400ng_slot1-13_1_612.19545.19545.2	QTOF_HCD	1.328	Reference	84862.7	6.16	300000		3	39480	sp|P02786|TFR1_HUMAN Transferrin receptor protein 1 OS=Homo sapiens GN=TFRC PE=1 SV=2	2081.3.2
P02786|TFR1_HUMAN Transferrin receptor protein 1 OS=Homo sapiens GN=TFRC PE=1 SV=2	P02786|TFR1	K.QNNGAFnETLFR.N	721	732	HexNAc(2)Hex(6)	N7(NGlycan/1378.4757)	7	727	N727	98200	98200	299.13	s(DKO1_45min) r(3)	DKO1	DKO1-a3	DKO1 Sample3	45 min	N7(NGlycan/1378.4757)	26.03	N	2	727	7	0.01	0.23	98.2	98.2	1395.07	1395.08	-5.55	0	2788.13	2788.14	26.09	3	44	5430	19586	26.03	24.82	26.58	ms2_search_3_col_0_byonic_s(sample1) r(3)	D:\Data\20210316_NEB\Glycopeptides - 30min Gradient\byos_tmp\Byologics_30min.uXHbJ\ms2_search_3_col_0_byonic_s(sample1) r(3).byrslt	D:/Data/20210316_NEB/Glycopeptides - 30min Gradient/20210317_IO25cm_30min_NEB_Sample3_GlycoStt40K_400ng_Slot1-13_1_612.d	0	20210317_io25cm_30min_neb_sample3_glycostt40k_400ng_slot1-13_1_612.19586.19586.2	QTOF_HCD	1.327	Reference	84862.7	6.16	300000		3	39503	sp|P02786|TFR1_HUMAN Transferrin receptor protein 1 OS=Homo sapiens GN=TFRC PE=1 SV=2	2081.3.3
P02786|TFR1_HUMAN Transferrin receptor protein 1 OS=Homo sapiens GN=TFRC PE=1 SV=2	P02786|TFR1	K.QNNGAFnETLFR.N	721	732	HexNAc(2)Hex(6)	N7(NGlycan/1378.4757)	7	727	N727	40600	40600	384.49	s(HCT116_45min) r(1)	HCT116	HCT116-a1	HCT116 Sample1	45 min	N7(NGlycan/1378.4757)	26.14	N	2	727	7	1.6e-05	0.00061	149.8	149.8	1395.07	1395.08	-3.45	0	2788.13	2788.14	26.15	4	44	4760	18520	26.14	25.93	26.39	ms2_search_4_col_0_byonic_s(sample2) r(1)	D:\Data\20210316_NEB\Glycopeptides - 30min Gradient\byos_tmp\Byologics_30min.uXHbJ\ms2_search_4_col_0_byonic_s(sample2) r(1).byrslt	D:/Data/20210316_NEB/Glycopeptides - 30min Gradient/20210317_IO25cm_30min_NEB_Sample4_GlycoStt40K_400ng_Slot1-14_1_614.d	1	20210317_io25cm_30min_neb_sample4_glycostt40k_400ng_slot1-14_1_614.18520.18520.2	QTOF_HCD	1.334	NonReference	84862.7	6.16	100000	0.09	1	55284	sp|P02786|TFR1_HUMAN Transferrin receptor protein 1 OS=Homo sapiens GN=TFRC PE=1 SV=2	2081.4
P02786|TFR1_HUMAN Transferrin receptor protein 1 OS=Homo sapiens GN=TFRC PE=1 SV=2	P02786|TFR1	K.QNNGAFnETLFR.N	721	732	HexNAc(2)Hex(6)	N7(NGlycan/1378.4757)	7	727	N727	43300	43300	132.64	s(HCT116_45min) r(2)	HCT116	HCT116-a2	HCT116 Sample2	45 min	N7(NGlycan/1378.4757)	26.14	N	2	727	7	0.044	0.62	132.6	132.6	1395.08	1395.08	1.26	0	2788.15	2788.14	26.19	5	44	4340	18692	26.14	25.79	26.67	ms2_search_5_col_0_byonic_s(sample2) r(2)	D:\Data\20210316_NEB\Glycopeptides - 30min Gradient\byos_tmp\Byologics_30min.uXHbJ\ms2_search_5_col_0_byonic_s(sample2) r(2).byrslt	D:/Data/20210316_NEB/Glycopeptides - 30min Gradient/20210317_IO25cm_30min_NEB_Sample5_GlycoStt40K_400ng_Slot1-15_1_615.d	0	20210317_io25cm_30min_neb_sample5_glycostt40k_400ng_slot1-15_1_615.18692.18692.2	QTOF_HCD	1.332	NonReference	84862.7	6.16	100000	0.09	2	71344	sp|P02786|TFR1_HUMAN Transferrin receptor protein 1 OS=Homo sapiens GN=TFRC PE=1 SV=2	2081.5.1
P02786|TFR1_HUMAN Transferrin receptor protein 1 OS=Homo sapiens GN=TFRC PE=1 SV=2	P02786|TFR1	K.QNNGAFnETLFR.N	721	732	HexNAc(2)Hex(6)	N7(NGlycan/1378.4757)	7	727	N727	43300	43300	315.37	s(HCT116_45min) r(2)	HCT116	HCT116-a2	HCT116 Sample2	45 min	N7(NGlycan/1378.4757)	26.14	N	2	727	7	7.7e-05	0.0028	164.5	164.5	1395.07	1395.08	-5.39	0	2788.13	2788.14	26.17	5	44	4340	18671	26.14	25.79	26.67	ms2_search_5_col_0_byonic_s(sample2) r(2)	D:\Data\20210316_NEB\Glycopeptides - 30min Gradient\byos_tmp\Byologics_30min.uXHbJ\ms2_search_5_col_0_byonic_s(sample2) r(2).byrslt	D:/Data/20210316_NEB/Glycopeptides - 30min Gradient/20210317_IO25cm_30min_NEB_Sample5_GlycoStt40K_400ng_Slot1-15_1_615.d	0	20210317_io25cm_30min_neb_sample5_glycostt40k_400ng_slot1-15_1_615.18671.18671.2	QTOF_HCD	1.335	NonReference	84862.7	6.16	100000		2	71331	sp|P02786|TFR1_HUMAN Transferrin receptor protein 1 OS=Homo sapiens GN=TFRC PE=1 SV=2	2081.5.2
P02786|TFR1_HUMAN Transferrin receptor protein 1 OS=Homo sapiens GN=TFRC PE=1 SV=2	P02786|TFR1	K.QNNGAFnETLFR.N	721	732	HexNAc(2)Hex(6)	N7(NGlycan/1378.4757)	7	727	N727	77600	77600	357.8	s(HCT116_45min) r(3)	HCT116	HCT116-a3	HCT116 Sample3	45 min	N7(NGlycan/1378.4757)	26.18	N	2	727	7	0.00048	0.021	158.4	158.4	1395.07	1395.08	-5.83	0	2788.13	2788.14	26.2	6	44	5620	17815	26.18	24.53	26.69	ms2_search_6_col_0_byonic_s(sample2) r(3)	D:\Data\20210316_NEB\Glycopeptides - 30min Gradient\byos_tmp\Byologics_30min.uXHbJ\ms2_search_6_col_0_byonic_s(sample2) r(3).byrslt	D:/Data/20210316_NEB/Glycopeptides - 30min Gradient/20210317_IO25cm_30min_NEB_Sample6_GlycoStt40K_400ng_Slot1-16_1_616.d	1	20210317_io25cm_30min_neb_sample6_glycostt40k_400ng_slot1-16_1_616.17815.17815.2	QTOF_HCD	1.336	NonReference	84862.7	6.16	300000	0.07	3	86837	sp|P02786|TFR1_HUMAN Transferrin receptor protein 1 OS=Homo sapiens GN=TFRC PE=1 SV=2	2081.6
P02786|TFR1_HUMAN Transferrin receptor protein 1 OS=Homo sapiens GN=TFRC PE=1 SV=2	P02786|TFR1	K.QNNGAFnETLFR.N	721	732	HexNAc(2)Hex(6)	N7(NGlycan/1378.4757)	7	727	N727	19300	19300	370.65	s(HCT116_45min) r(2)	HCT116	HCT116-a2	HCT116 Sample2	45 min	N7(NGlycan/1378.4757)	26.16	N	3	727	7	0.00019	0.0068	108.5	108.5	930.388	930.389	-1.4	0	2788.14	2788.14	26.15	5	44	2540	18661	26.16	26.07	26.44	ms2_search_5_col_0_byonic_s(sample2) r(2)	D:\Data\20210316_NEB\Glycopeptides - 30min Gradient\byos_tmp\Byologics_30min.uXHbJ\ms2_search_5_col_0_byonic_s(sample2) r(2).byrslt	D:/Data/20210316_NEB/Glycopeptides - 30min Gradient/20210317_IO25cm_30min_NEB_Sample5_GlycoStt40K_400ng_Slot1-15_1_615.d	1	20210317_io25cm_30min_neb_sample5_glycostt40k_400ng_slot1-15_1_615.18661.18661.3	QTOF_HCD	0.964	NonReference	84862.7	6.16	60000	0.12	2	71324	sp|P02786|TFR1_HUMAN Transferrin receptor protein 1 OS=Homo sapiens GN=TFRC PE=1 SV=2	2082
P02786|TFR1_HUMAN Transferrin receptor protein 1 OS=Homo sapiens GN=TFRC PE=1 SV=2	P02786|TFR1	K.QNnGAFnETLFR.N	721	732	HexNAc(2)Hex(6)	N7(NGlycan/1378.4757)	7	727	N727	184000	184000	595.59	s(DKO1_45min) r(1)	DKO1	DKO1-a1	DKO1 Sample1	45 min	N3(Deamidated/0.9840); N7(NGlycan/1378.4757)	27.91	N,N	2	723727	3,7	3.3e-09	1.7e-07	283.4	21.1	1395.57	1395.57	0.23	0	2789.13	2789.13	27.88	1	44	9640	20922	27.91	26.47	28.35	ms2_search_1_col_0_byonic_s(sample1) r(1)	D:\Data\20210316_NEB\Glycopeptides - 30min Gradient\byos_tmp\Byologics_30min.uXHbJ\ms2_search_1_col_0_byonic_s(sample1) r(1).byrslt	D:/Data/20210316_NEB/Glycopeptides - 30min Gradient/20210317_IO25cm_30min_NEB_Sample1_GlycoStt40K_400ng_Slot1-11_1_610.d	0	20210317_io25cm_30min_neb_sample1_glycostt40k_400ng_slot1-11_1_610.20922.20922.2	QTOF_HCD	1.318	Reference	84862.7	6.16	900000	0.07	1	7165	sp|P02786|TFR1_HUMAN Transferrin receptor protein 1 OS=Homo sapiens GN=TFRC PE=1 SV=2	2083.1.1
P02786|TFR1_HUMAN Transferrin receptor protein 1 OS=Homo sapiens GN=TFRC PE=1 SV=2	P02786|TFR1	K.QNnGAFnETLFR.N	721	732	HexNAc(2)Hex(6)	N7(NGlycan/1378.4757)	7	727	N727	184000	184000	326.3	s(DKO1_45min) r(1)	DKO1	DKO1-a1	DKO1 Sample1	45 min	N3(Deamidated/0.9840); N7(NGlycan/1378.4757)	27.91	N,N	2	723727	3,7	0.00091	0.044	115.3	7.4	1395.57	1395.57	1.69	0	2789.13	2789.13	27.42	1	44	9640	20511	27.91	26.47	28.35	ms2_search_1_col_0_byonic_s(sample1) r(1)	D:\Data\20210316_NEB\Glycopeptides - 30min Gradient\byos_tmp\Byologics_30min.uXHbJ\ms2_search_1_col_0_byonic_s(sample1) r(1).byrslt	D:/Data/20210316_NEB/Glycopeptides - 30min Gradient/20210317_IO25cm_30min_NEB_Sample1_GlycoStt40K_400ng_Slot1-11_1_610.d	0	20210317_io25cm_30min_neb_sample1_glycostt40k_400ng_slot1-11_1_610.20511.20511.2	QTOF_HCD	1.326	Reference	84862.7	6.16	900000		1	7006	sp|P02786|TFR1_HUMAN Transferrin receptor protein 1 OS=Homo sapiens GN=TFRC PE=1 SV=2	2083.1.2
P02786|TFR1_HUMAN Transferrin receptor protein 1 OS=Homo sapiens GN=TFRC PE=1 SV=2	P02786|TFR1	K.QNnGAFnETLFR.N	721	732	HexNAc(2)Hex(6)	N7(NGlycan/1378.4757)	7	727	N727	184000	184000	164	s(DKO1_45min) r(1)	DKO1	DKO1-a1	DKO1 Sample1	45 min	N3(Deamidated/0.9840); N7(NGlycan/1378.4757)	27.91	N,N	2	723727	3,7	0.14	0.89	19.6	17.3	1395.57	1395.57	1.69	0	2789.13	2789.13	27.44	1	44	9640	20520	27.91	26.47	28.35	ms2_search_1_col_0_byonic_s(sample1) r(1)	D:\Data\20210316_NEB\Glycopeptides - 30min Gradient\byos_tmp\Byologics_30min.uXHbJ\ms2_search_1_col_0_byonic_s(sample1) r(1).byrslt	D:/Data/20210316_NEB/Glycopeptides - 30min Gradient/20210317_IO25cm_30min_NEB_Sample1_GlycoStt40K_400ng_Slot1-11_1_610.d	0	20210317_io25cm_30min_neb_sample1_glycostt40k_400ng_slot1-11_1_610.20520.20520.2	QTOF_HCD	1.326	Reference	84862.7	6.16	900000		1	7010	sp|P02786|TFR1_HUMAN Transferrin receptor protein 1 OS=Homo sapiens GN=TFRC PE=1 SV=2	2083.1.3
P02786|TFR1_HUMAN Transferrin receptor protein 1 OS=Homo sapiens GN=TFRC PE=1 SV=2	P02786|TFR1	K.QNnGAFnETLFR.N	721	732	HexNAc(2)Hex(6)	N7(NGlycan/1378.4757)	7	727	N727	184000	184000	346.11	s(DKO1_45min) r(1)	DKO1	DKO1-a1	DKO1 Sample1	45 min	N3(Deamidated/0.9840); N7(NGlycan/1378.4757)	27.91	N,N	2	723727	3,7	0.00082	0.04	136	20.8	1395.57	1395.57	0.23	0	2789.13	2789.13	27.87	1	44	9640	20912	27.91	26.47	28.35	ms2_search_1_col_0_byonic_s(sample1) r(1)	D:\Data\20210316_NEB\Glycopeptides - 30min Gradient\byos_tmp\Byologics_30min.uXHbJ\ms2_search_1_col_0_byonic_s(sample1) r(1).byrslt	D:/Data/20210316_NEB/Glycopeptides - 30min Gradient/20210317_IO25cm_30min_NEB_Sample1_GlycoStt40K_400ng_Slot1-11_1_610.d	0	20210317_io25cm_30min_neb_sample1_glycostt40k_400ng_slot1-11_1_610.20912.20912.2	QTOF_HCD	1.317	Reference	84862.7	6.16	900000		1	7161	sp|P02786|TFR1_HUMAN Transferrin receptor protein 1 OS=Homo sapiens GN=TFRC PE=1 SV=2	2083.1.4
P02786|TFR1_HUMAN Transferrin receptor protein 1 OS=Homo sapiens GN=TFRC PE=1 SV=2	P02786|TFR1	K.QNnGAFnETLFR.N	721	732	HexNAc(2)Hex(6)	N7(NGlycan/1378.4757)	7	727	N727	184000	184000	467.86	s(DKO1_45min) r(1)	DKO1	DKO1-a1	DKO1 Sample1	45 min	N3(Deamidated/0.9840); N7(NGlycan/1378.4757)	27.91	N,N	2	723727	3,7	1.2e-05	0.0006	150.5	5.9	1395.57	1395.57	0.22	0	2789.13	2789.13	27.9	1	44	9640	20941	27.91	26.47	28.35	ms2_search_1_col_0_byonic_s(sample1) r(1)	D:\Data\20210316_NEB\Glycopeptides - 30min Gradient\byos_tmp\Byologics_30min.uXHbJ\ms2_search_1_col_0_byonic_s(sample1) r(1).byrslt	D:/Data/20210316_NEB/Glycopeptides - 30min Gradient/20210317_IO25cm_30min_NEB_Sample1_GlycoStt40K_400ng_Slot1-11_1_610.d	0	20210317_io25cm_30min_neb_sample1_glycostt40k_400ng_slot1-11_1_610.20941.20941.2	QTOF_HCD	1.317	Reference	84862.7	6.16	900000		1	7174	sp|P02786|TFR1_HUMAN Transferrin receptor protein 1 OS=Homo sapiens GN=TFRC PE=1 SV=2	2083.1.5
P02786|TFR1_HUMAN Transferrin receptor protein 1 OS=Homo sapiens GN=TFRC PE=1 SV=2	P02786|TFR1	K.QNnGAFnETLFR.N	721	732	HexNAc(2)Hex(6)	N7(NGlycan/1378.4757)	7	727	N727	184000	184000	407.57	s(DKO1_45min) r(1)	DKO1	DKO1-a1	DKO1 Sample1	45 min	N3(Deamidated/0.9840); N7(NGlycan/1378.4757)	27.91	N,N	2	723727	3,7	3.8e-05	0.0019	166.1	26.4	1395.57	1395.57	1.14	0	2789.13	2789.13	27.92	1	44	9640	20956	27.91	26.47	28.35	ms2_search_1_col_0_byonic_s(sample1) r(1)	D:\Data\20210316_NEB\Glycopeptides - 30min Gradient\byos_tmp\Byologics_30min.uXHbJ\ms2_search_1_col_0_byonic_s(sample1) r(1).byrslt	D:/Data/20210316_NEB/Glycopeptides - 30min Gradient/20210317_IO25cm_30min_NEB_Sample1_GlycoStt40K_400ng_Slot1-11_1_610.d	0	20210317_io25cm_30min_neb_sample1_glycostt40k_400ng_slot1-11_1_610.20956.20956.2	QTOF_HCD	1.287	Reference	84862.7	6.16	900000		1	7180	sp|P02786|TFR1_HUMAN Transferrin receptor protein 1 OS=Homo sapiens GN=TFRC PE=1 SV=2	2083.1.6
P02786|TFR1_HUMAN Transferrin receptor protein 1 OS=Homo sapiens GN=TFRC PE=1 SV=2	P02786|TFR1	K.QNnGAFnETLFR.N	721	732	HexNAc(2)Hex(6)	N7(NGlycan/1378.4757)	7	727	N727	132000	132000	414.11	s(DKO1_45min) r(2)	DKO1	DKO1-a2	DKO1 Sample2	45 min	N3(Deamidated/0.9840); N7(NGlycan/1378.4757)	28.02	N,N	2	723727	3,7	1.8e-05	0.00053	187.5	25.1	1395.57	1395.57	-4.24	0	2789.12	2789.13	28.01	2	44	9420	23472	28.02	27.07	28.44	ms2_search_2_col_0_byonic_s(sample1) r(2)	D:\Data\20210316_NEB\Glycopeptides - 30min Gradient\byos_tmp\Byologics_30min.uXHbJ\ms2_search_2_col_0_byonic_s(sample1) r(2).byrslt	D:/Data/20210316_NEB/Glycopeptides - 30min Gradient/20210317_IO25cm_30min_NEB_Sample2_GlycoStt40K_400ng_Slot1-12_1_611.d	0	20210317_io25cm_30min_neb_sample2_glycostt40k_400ng_slot1-12_1_611.23472.23472.2	QTOF_HCD	1.324	Reference	84862.7	6.16	700000	0.09	2	23254	sp|P02786|TFR1_HUMAN Transferrin receptor protein 1 OS=Homo sapiens GN=TFRC PE=1 SV=2	2083.2.1
P02786|TFR1_HUMAN Transferrin receptor protein 1 OS=Homo sapiens GN=TFRC PE=1 SV=2	P02786|TFR1	K.QNnGAFnETLFR.N	721	732	HexNAc(2)Hex(6)	N7(NGlycan/1378.4757)	7	727	N727	132000	132000	415.59	s(DKO1_45min) r(2)	DKO1	DKO1-a2	DKO1 Sample2	45 min	N3(Deamidated/0.9840); N7(NGlycan/1378.4757)	28.02	N,N	2	723727	3,7	0.00024	0.0068	193.7	34.2	1395.56	1395.57	-5.25	0	2789.11	2789.13	27.52	2	44	9420	22949	28.02	27.07	28.44	ms2_search_2_col_0_byonic_s(sample1) r(2)	D:\Data\20210316_NEB\Glycopeptides - 30min Gradient\byos_tmp\Byologics_30min.uXHbJ\ms2_search_2_col_0_byonic_s(sample1) r(2).byrslt	D:/Data/20210316_NEB/Glycopeptides - 30min Gradient/20210317_IO25cm_30min_NEB_Sample2_GlycoStt40K_400ng_Slot1-12_1_611.d	0	20210317_io25cm_30min_neb_sample2_glycostt40k_400ng_slot1-12_1_611.22949.22949.2	QTOF_HCD	1.326	Reference	84862.7	6.16	700000		2	23053	sp|P02786|TFR1_HUMAN Transferrin receptor protein 1 OS=Homo sapiens GN=TFRC PE=1 SV=2	2083.2.2
P02786|TFR1_HUMAN Transferrin receptor protein 1 OS=Homo sapiens GN=TFRC PE=1 SV=2	P02786|TFR1	K.QNnGAFnETLFR.N	721	732	HexNAc(2)Hex(6)	N7(NGlycan/1378.4757)	7	727	N727	132000	132000	317.63	s(DKO1_45min) r(2)	DKO1	DKO1-a2	DKO1 Sample2	45 min	N3(Deamidated/0.9840); N7(NGlycan/1378.4757)	28.02	N,N	2	723727	3,7	0.02	0.37	58.5	16.5	1395.57	1395.57	-1.86	0	2789.12	2789.13	27.96	2	44	9420	23415	28.02	27.07	28.44	ms2_search_2_col_0_byonic_s(sample1) r(2)	D:\Data\20210316_NEB\Glycopeptides - 30min Gradient\byos_tmp\Byologics_30min.uXHbJ\ms2_search_2_col_0_byonic_s(sample1) r(2).byrslt	D:/Data/20210316_NEB/Glycopeptides - 30min Gradient/20210317_IO25cm_30min_NEB_Sample2_GlycoStt40K_400ng_Slot1-12_1_611.d	0	20210317_io25cm_30min_neb_sample2_glycostt40k_400ng_slot1-12_1_611.23415.23415.2	QTOF_HCD	1.32	Reference	84862.7	6.16	700000		2	23235	sp|P02786|TFR1_HUMAN Transferrin receptor protein 1 OS=Homo sapiens GN=TFRC PE=1 SV=2	2083.2.3
P02786|TFR1_HUMAN Transferrin receptor protein 1 OS=Homo sapiens GN=TFRC PE=1 SV=2	P02786|TFR1	K.QNnGAFnETLFR.N	721	732	HexNAc(2)Hex(6)	N7(NGlycan/1378.4757)	7	727	N727	132000	132000	522.67	s(DKO1_45min) r(2)	DKO1	DKO1-a2	DKO1 Sample2	45 min	N3(Deamidated/0.9840); N7(NGlycan/1378.4757)	28.02	N,N	2	723727	3,7	2.9e-08	8.4e-07	262.2	26.2	1395.57	1395.57	-3.82	0	2789.12	2789.13	27.99	2	44	9420	23460	28.02	27.07	28.44	ms2_search_2_col_0_byonic_s(sample1) r(2)	D:\Data\20210316_NEB\Glycopeptides - 30min Gradient\byos_tmp\Byologics_30min.uXHbJ\ms2_search_2_col_0_byonic_s(sample1) r(2).byrslt	D:/Data/20210316_NEB/Glycopeptides - 30min Gradient/20210317_IO25cm_30min_NEB_Sample2_GlycoStt40K_400ng_Slot1-12_1_611.d	0	20210317_io25cm_30min_neb_sample2_glycostt40k_400ng_slot1-12_1_611.23460.23460.2	QTOF_HCD	1.316	Reference	84862.7	6.16	700000		2	23251	sp|P02786|TFR1_HUMAN Transferrin receptor protein 1 OS=Homo sapiens GN=TFRC PE=1 SV=2	2083.2.4
P02786|TFR1_HUMAN Transferrin receptor protein 1 OS=Homo sapiens GN=TFRC PE=1 SV=2	P02786|TFR1	K.QNnGAFnETLFR.N	721	732	HexNAc(2)Hex(6)	N7(NGlycan/1378.4757)	7	727	N727	132000	132000	496.62	s(DKO1_45min) r(2)	DKO1	DKO1-a2	DKO1 Sample2	45 min	N3(Deamidated/0.9840); N7(NGlycan/1378.4757)	28.02	N,N	2	723727	3,7	2.9e-06	8.3e-05	200.5	45.2	1395.57	1395.57	-4.24	0	2789.12	2789.13	28.02	2	44	9420	23480	28.02	27.07	28.44	ms2_search_2_col_0_byonic_s(sample1) r(2)	D:\Data\20210316_NEB\Glycopeptides - 30min Gradient\byos_tmp\Byologics_30min.uXHbJ\ms2_search_2_col_0_byonic_s(sample1) r(2).byrslt	D:/Data/20210316_NEB/Glycopeptides - 30min Gradient/20210317_IO25cm_30min_NEB_Sample2_GlycoStt40K_400ng_Slot1-12_1_611.d	0	20210317_io25cm_30min_neb_sample2_glycostt40k_400ng_slot1-12_1_611.23480.23480.2	QTOF_HCD	1.316	Reference	84862.7	6.16	700000		2	23257	sp|P02786|TFR1_HUMAN Transferrin receptor protein 1 OS=Homo sapiens GN=TFRC PE=1 SV=2	2083.2.5
P02786|TFR1_HUMAN Transferrin receptor protein 1 OS=Homo sapiens GN=TFRC PE=1 SV=2	P02786|TFR1	K.QNnGAFnETLFR.N	721	732	HexNAc(2)Hex(6)	N7(NGlycan/1378.4757)	7	727	N727	132000	132000	333.61	s(DKO1_45min) r(2)	DKO1	DKO1-a2	DKO1 Sample2	45 min	N3(Deamidated/0.9840); N7(NGlycan/1378.4757)	28.02	N,N	2	723727	3,7	0.00087	0.024	154.9	8	1395.57	1395.57	-1.63	0	2789.12	2789.13	28.03	2	44	9420	23494	28.02	27.07	28.44	ms2_search_2_col_0_byonic_s(sample1) r(2)	D:\Data\20210316_NEB\Glycopeptides - 30min Gradient\byos_tmp\Byologics_30min.uXHbJ\ms2_search_2_col_0_byonic_s(sample1) r(2).byrslt	D:/Data/20210316_NEB/Glycopeptides - 30min Gradient/20210317_IO25cm_30min_NEB_Sample2_GlycoStt40K_400ng_Slot1-12_1_611.d	0	20210317_io25cm_30min_neb_sample2_glycostt40k_400ng_slot1-12_1_611.23494.23494.2	QTOF_HCD	1.288	Reference	84862.7	6.16	700000		2	23261	sp|P02786|TFR1_HUMAN Transferrin receptor protein 1 OS=Homo sapiens GN=TFRC PE=1 SV=2	2083.2.6
P02786|TFR1_HUMAN Transferrin receptor protein 1 OS=Homo sapiens GN=TFRC PE=1 SV=2	P02786|TFR1	K.QNnGAFnETLFR.N	721	732	HexNAc(2)Hex(6)	N7(NGlycan/1378.4757)	7	727	N727	113000	113000	480.19	s(DKO1_45min) r(3)	DKO1	DKO1-a3	DKO1 Sample3	45 min	N3(Deamidated/0.9840); N7(NGlycan/1378.4757)	28.04	N,N	2	723727	3,7	1.4e-06	4.1e-05	265.2	8.4	1395.57	1395.57	-3.33	0	2789.12	2789.13	28.01	3	44	9880	21781	28.04	27.42	28.46	ms2_search_3_col_0_byonic_s(sample1) r(3)	D:\Data\20210316_NEB\Glycopeptides - 30min Gradient\byos_tmp\Byologics_30min.uXHbJ\ms2_search_3_col_0_byonic_s(sample1) r(3).byrslt	D:/Data/20210316_NEB/Glycopeptides - 30min Gradient/20210317_IO25cm_30min_NEB_Sample3_GlycoStt40K_400ng_Slot1-13_1_612.d	0	20210317_io25cm_30min_neb_sample3_glycostt40k_400ng_slot1-13_1_612.21781.21781.2	QTOF_HCD	1.318	Reference	84862.7	6.16	600000	0.09	3	40403	sp|P02786|TFR1_HUMAN Transferrin receptor protein 1 OS=Homo sapiens GN=TFRC PE=1 SV=2	2083.3.1
P02786|TFR1_HUMAN Transferrin receptor protein 1 OS=Homo sapiens GN=TFRC PE=1 SV=2	P02786|TFR1	K.QNnGAFnETLFR.N	721	732	HexNAc(2)Hex(6)	N7(NGlycan/1378.4757)	7	727	N727	113000	113000	407.28	s(DKO1_45min) r(3)	DKO1	DKO1-a3	DKO1 Sample3	45 min	N3(Deamidated/0.9840); N7(NGlycan/1378.4757)	28.04	N,N	2	723727	3,7	1.4e-05	0.00042	200.8	10.8	1395.57	1395.57	-3.76	0	2789.12	2789.13	27.55	3	44	9880	21272	28.04	27.42	28.46	ms2_search_3_col_0_byonic_s(sample1) r(3)	D:\Data\20210316_NEB\Glycopeptides - 30min Gradient\byos_tmp\Byologics_30min.uXHbJ\ms2_search_3_col_0_byonic_s(sample1) r(3).byrslt	D:/Data/20210316_NEB/Glycopeptides - 30min Gradient/20210317_IO25cm_30min_NEB_Sample3_GlycoStt40K_400ng_Slot1-13_1_612.d	0	20210317_io25cm_30min_neb_sample3_glycostt40k_400ng_slot1-13_1_612.21272.21272.2	QTOF_HCD	1.33	Reference	84862.7	6.16	600000		3	40212	sp|P02786|TFR1_HUMAN Transferrin receptor protein 1 OS=Homo sapiens GN=TFRC PE=1 SV=2	2083.3.2
P02786|TFR1_HUMAN Transferrin receptor protein 1 OS=Homo sapiens GN=TFRC PE=1 SV=2	P02786|TFR1	K.QNnGAFnETLFR.N	721	732	HexNAc(2)Hex(6)	N7(NGlycan/1378.4757)	7	727	N727	113000	113000	329.19	s(DKO1_45min) r(3)	DKO1	DKO1-a3	DKO1 Sample3	45 min	N3(Deamidated/0.9840); N7(NGlycan/1378.4757)	28.04	N,N	2	723727	3,7	0.018	0.35	55.4	23.8	1395.57	1395.57	-3.33	0	2789.12	2789.13	28.01	3	44	9880	21773	28.04	27.42	28.46	ms2_search_3_col_0_byonic_s(sample1) r(3)	D:\Data\20210316_NEB\Glycopeptides - 30min Gradient\byos_tmp\Byologics_30min.uXHbJ\ms2_search_3_col_0_byonic_s(sample1) r(3).byrslt	D:/Data/20210316_NEB/Glycopeptides - 30min Gradient/20210317_IO25cm_30min_NEB_Sample3_GlycoStt40K_400ng_Slot1-13_1_612.d	0	20210317_io25cm_30min_neb_sample3_glycostt40k_400ng_slot1-13_1_612.21773.21773.2	QTOF_HCD	1.321	Reference	84862.7	6.16	600000		3	40402	sp|P02786|TFR1_HUMAN Transferrin receptor protein 1 OS=Homo sapiens GN=TFRC PE=1 SV=2	2083.3.3
P02786|TFR1_HUMAN Transferrin receptor protein 1 OS=Homo sapiens GN=TFRC PE=1 SV=2	P02786|TFR1	K.QNnGAFnETLFR.N	721	732	HexNAc(2)Hex(6)	N7(NGlycan/1378.4757)	7	727	N727	113000	113000	369.75	s(DKO1_45min) r(3)	DKO1	DKO1-a3	DKO1 Sample3	45 min	N3(Deamidated/0.9840); N7(NGlycan/1378.4757)	28.04	N,N	2	723727	3,7	0.00076	0.022	146	7.3	1395.56	1395.57	-5.31	0	2789.11	2789.13	28.04	3	44	9880	21804	28.04	27.42	28.46	ms2_search_3_col_0_byonic_s(sample1) r(3)	D:\Data\20210316_NEB\Glycopeptides - 30min Gradient\byos_tmp\Byologics_30min.uXHbJ\ms2_search_3_col_0_byonic_s(sample1) r(3).byrslt	D:/Data/20210316_NEB/Glycopeptides - 30min Gradient/20210317_IO25cm_30min_NEB_Sample3_GlycoStt40K_400ng_Slot1-13_1_612.d	0	20210317_io25cm_30min_neb_sample3_glycostt40k_400ng_slot1-13_1_612.21804.21804.2	QTOF_HCD	1.296	Reference	84862.7	6.16	600000		3	40408	sp|P02786|TFR1_HUMAN Transferrin receptor protein 1 OS=Homo sapiens GN=TFRC PE=1 SV=2	2083.3.4
P02786|TFR1_HUMAN Transferrin receptor protein 1 OS=Homo sapiens GN=TFRC PE=1 SV=2	P02786|TFR1	K.QNnGAFnETLFR.N	721	732	HexNAc(2)Hex(6)	N7(NGlycan/1378.4757)	7	727	N727	132000	132000	536.05	s(HCT116_45min) r(1)	HCT116	HCT116-a1	HCT116 Sample1	45 min	N3(Deamidated/0.9840); N7(NGlycan/1378.4757)	28.11	N,N	2	723727	3,7	1.2e-06	4.6e-05	240.8	29.5	1395.57	1395.57	-3.63	0	2789.12	2789.13	28.1	4	44	9870	20510	28.11	26.53	28.29	ms2_search_4_col_0_byonic_s(sample2) r(1)	D:\Data\20210316_NEB\Glycopeptides - 30min Gradient\byos_tmp\Byologics_30min.uXHbJ\ms2_search_4_col_0_byonic_s(sample2) r(1).byrslt	D:/Data/20210316_NEB/Glycopeptides - 30min Gradient/20210317_IO25cm_30min_NEB_Sample4_GlycoStt40K_400ng_Slot1-14_1_614.d	0	20210317_io25cm_30min_neb_sample4_glycostt40k_400ng_slot1-14_1_614.20510.20510.2	QTOF_HCD	1.32	NonReference	84862.7	6.16	700000	0.08	1	56050	sp|P02786|TFR1_HUMAN Transferrin receptor protein 1 OS=Homo sapiens GN=TFRC PE=1 SV=2	2083.4.1
P02786|TFR1_HUMAN Transferrin receptor protein 1 OS=Homo sapiens GN=TFRC PE=1 SV=2	P02786|TFR1	K.QNnGAFnETLFR.N	721	732	HexNAc(2)Hex(6)	N7(NGlycan/1378.4757)	7	727	N727	132000	132000	356.23	s(HCT116_45min) r(1)	HCT116	HCT116-a1	HCT116 Sample1	45 min	N3(Deamidated/0.9840); N7(NGlycan/1378.4757)	28.11	N,N	2	723727	3,7	1.9e-05	0.00072	217.6	0	1395.57	1395.57	-2.14	0	2789.12	2789.13	27.61	4	44	9870	20058	28.11	26.53	28.29	ms2_search_4_col_0_byonic_s(sample2) r(1)	D:\Data\20210316_NEB\Glycopeptides - 30min Gradient\byos_tmp\Byologics_30min.uXHbJ\ms2_search_4_col_0_byonic_s(sample2) r(1).byrslt	D:/Data/20210316_NEB/Glycopeptides - 30min Gradient/20210317_IO25cm_30min_NEB_Sample4_GlycoStt40K_400ng_Slot1-14_1_614.d	0	20210317_io25cm_30min_neb_sample4_glycostt40k_400ng_slot1-14_1_614.20058.20058.2	QTOF_HCD	1.318	NonReference	84862.7	6.16	700000		1	55898	sp|P02786|TFR1_HUMAN Transferrin receptor protein 1 OS=Homo sapiens GN=TFRC PE=1 SV=2	2083.4.2
P02786|TFR1_HUMAN Transferrin receptor protein 1 OS=Homo sapiens GN=TFRC PE=1 SV=2	P02786|TFR1	K.QNnGAFnETLFR.N	721	732	HexNAc(2)Hex(6)	N7(NGlycan/1378.4757)	7	727	N727	132000	132000	493.28	s(HCT116_45min) r(1)	HCT116	HCT116-a1	HCT116 Sample1	45 min	N3(Deamidated/0.9840); N7(NGlycan/1378.4757)	28.11	N,N	2	723727	3,7	5.4e-06	0.0002	234.7	22.7	1395.57	1395.57	-2.13	0	2789.12	2789.13	28.12	4	44	9870	20538	28.11	26.53	28.29	ms2_search_4_col_0_byonic_s(sample2) r(1)	D:\Data\20210316_NEB\Glycopeptides - 30min Gradient\byos_tmp\Byologics_30min.uXHbJ\ms2_search_4_col_0_byonic_s(sample2) r(1).byrslt	D:/Data/20210316_NEB/Glycopeptides - 30min Gradient/20210317_IO25cm_30min_NEB_Sample4_GlycoStt40K_400ng_Slot1-14_1_614.d	0	20210317_io25cm_30min_neb_sample4_glycostt40k_400ng_slot1-14_1_614.20538.20538.2	QTOF_HCD	1.295	NonReference	84862.7	6.16	700000		1	56059	sp|P02786|TFR1_HUMAN Transferrin receptor protein 1 OS=Homo sapiens GN=TFRC PE=1 SV=2	2083.4.3
P02786|TFR1_HUMAN Transferrin receptor protein 1 OS=Homo sapiens GN=TFRC PE=1 SV=2	P02786|TFR1	K.QNnGAFnETLFR.N	721	732	HexNAc(2)Hex(6)	N7(NGlycan/1378.4757)	7	727	N727	82400	82400	361.18	s(HCT116_45min) r(2)	HCT116	HCT116-a2	HCT116 Sample2	45 min	N3(Deamidated/0.9840); N7(NGlycan/1378.4757)	28.13	N,N	2	723727	3,7	2.6e-05	0.00092	192.4	32.6	1395.57	1395.57	-2.3	0	2789.12	2789.13	28.14	5	44	7610	20681	28.13	27.55	28.29	ms2_search_5_col_0_byonic_s(sample2) r(2)	D:\Data\20210316_NEB\Glycopeptides - 30min Gradient\byos_tmp\Byologics_30min.uXHbJ\ms2_search_5_col_0_byonic_s(sample2) r(2).byrslt	D:/Data/20210316_NEB/Glycopeptides - 30min Gradient/20210317_IO25cm_30min_NEB_Sample5_GlycoStt40K_400ng_Slot1-15_1_615.d	0	20210317_io25cm_30min_neb_sample5_glycostt40k_400ng_slot1-15_1_615.20681.20681.2	QTOF_HCD	1.298	NonReference	84862.7	6.16	400000	0.09	2	72130	sp|P02786|TFR1_HUMAN Transferrin receptor protein 1 OS=Homo sapiens GN=TFRC PE=1 SV=2	2083.5.1
P02786|TFR1_HUMAN Transferrin receptor protein 1 OS=Homo sapiens GN=TFRC PE=1 SV=2	P02786|TFR1	K.QNnGAFnETLFR.N	721	732	HexNAc(2)Hex(6)	N7(NGlycan/1378.4757)	7	727	N727	82400	82400	444.49	s(HCT116_45min) r(2)	HCT116	HCT116-a2	HCT116 Sample2	45 min	N3(Deamidated/0.9840); N7(NGlycan/1378.4757)	28.13	N,N	2	723727	3,7	6.7e-06	0.00024	160.9	42	1395.56	1395.57	-4.79	0	2789.12	2789.13	27.66	5	44	7610	20239	28.13	27.55	28.29	ms2_search_5_col_0_byonic_s(sample2) r(2)	D:\Data\20210316_NEB\Glycopeptides - 30min Gradient\byos_tmp\Byologics_30min.uXHbJ\ms2_search_5_col_0_byonic_s(sample2) r(2).byrslt	D:/Data/20210316_NEB/Glycopeptides - 30min Gradient/20210317_IO25cm_30min_NEB_Sample5_GlycoStt40K_400ng_Slot1-15_1_615.d	0	20210317_io25cm_30min_neb_sample5_glycostt40k_400ng_slot1-15_1_615.20239.20239.2	QTOF_HCD	1.333	NonReference	84862.7	6.16	400000		2	71976	sp|P02786|TFR1_HUMAN Transferrin receptor protein 1 OS=Homo sapiens GN=TFRC PE=1 SV=2	2083.5.2
P02786|TFR1_HUMAN Transferrin receptor protein 1 OS=Homo sapiens GN=TFRC PE=1 SV=2	P02786|TFR1	K.QNnGAFnETLFR.N	721	732	HexNAc(2)Hex(6)	N7(NGlycan/1378.4757)	7	727	N727	82400	82400	517.79	s(HCT116_45min) r(2)	HCT116	HCT116-a2	HCT116 Sample2	45 min	N3(Deamidated/0.9840); N7(NGlycan/1378.4757)	28.13	N,N	2	723727	3,7	2.5e-07	9.1e-06	253.4	51.4	1395.57	1395.57	-4.54	0	2789.12	2789.13	28.13	5	44	7610	20669	28.13	27.55	28.29	ms2_search_5_col_0_byonic_s(sample2) r(2)	D:\Data\20210316_NEB\Glycopeptides - 30min Gradient\byos_tmp\Byologics_30min.uXHbJ\ms2_search_5_col_0_byonic_s(sample2) r(2).byrslt	D:/Data/20210316_NEB/Glycopeptides - 30min Gradient/20210317_IO25cm_30min_NEB_Sample5_GlycoStt40K_400ng_Slot1-15_1_615.d	0	20210317_io25cm_30min_neb_sample5_glycostt40k_400ng_slot1-15_1_615.20669.20669.2	QTOF_HCD	1.321	NonReference	84862.7	6.16	400000		2	72125	sp|P02786|TFR1_HUMAN Transferrin receptor protein 1 OS=Homo sapiens GN=TFRC PE=1 SV=2	2083.5.3
P02786|TFR1_HUMAN Transferrin receptor protein 1 OS=Homo sapiens GN=TFRC PE=1 SV=2	P02786|TFR1	K.QNnGAFnETLFR.N	721	732	HexNAc(2)Hex(6)	N7(NGlycan/1378.4757)	7	727	N727	82400	82400	392.69	s(HCT116_45min) r(2)	HCT116	HCT116-a2	HCT116 Sample2	45 min	N3(Deamidated/0.9840); N7(NGlycan/1378.4757)	28.13	N,N	2	723727	3,7	9.7e-06	0.00035	190.1	0.7	1395.57	1395.57	-2.3	0	2789.12	2789.13	28.15	5	44	7610	20689	28.13	27.55	28.29	ms2_search_5_col_0_byonic_s(sample2) r(2)	D:\Data\20210316_NEB\Glycopeptides - 30min Gradient\byos_tmp\Byologics_30min.uXHbJ\ms2_search_5_col_0_byonic_s(sample2) r(2).byrslt	D:/Data/20210316_NEB/Glycopeptides - 30min Gradient/20210317_IO25cm_30min_NEB_Sample5_GlycoStt40K_400ng_Slot1-15_1_615.d	0	20210317_io25cm_30min_neb_sample5_glycostt40k_400ng_slot1-15_1_615.20689.20689.2	QTOF_HCD	1.298	NonReference	84862.7	6.16	400000		2	72132	sp|P02786|TFR1_HUMAN Transferrin receptor protein 1 OS=Homo sapiens GN=TFRC PE=1 SV=2	2083.5.4
P02786|TFR1_HUMAN Transferrin receptor protein 1 OS=Homo sapiens GN=TFRC PE=1 SV=2	P02786|TFR1	K.QNnGAFnETLFR.N	721	732	HexNAc(2)Hex(6)	N7(NGlycan/1378.4757)	7	727	N727	101000	101000	477.67	s(HCT116_45min) r(3)	HCT116	HCT116-a3	HCT116 Sample3	45 min	N3(Deamidated/0.9840); N7(NGlycan/1378.4757)	28.15	N,N	2	723727	3,7	1.7e-06	7.6e-05	276.8	69.9	1395.57	1395.57	-4.13	0	2789.12	2789.13	28.14	6	44	7390	19704	28.15	26.83	28.36	ms2_search_6_col_0_byonic_s(sample2) r(3)	D:\Data\20210316_NEB\Glycopeptides - 30min Gradient\byos_tmp\Byologics_30min.uXHbJ\ms2_search_6_col_0_byonic_s(sample2) r(3).byrslt	D:/Data/20210316_NEB/Glycopeptides - 30min Gradient/20210317_IO25cm_30min_NEB_Sample6_GlycoStt40K_400ng_Slot1-16_1_616.d	0	20210317_io25cm_30min_neb_sample6_glycostt40k_400ng_slot1-16_1_616.19704.19704.2	QTOF_HCD	1.316	NonReference	84862.7	6.16	500000	0.08	3	87547	sp|P02786|TFR1_HUMAN Transferrin receptor protein 1 OS=Homo sapiens GN=TFRC PE=1 SV=2	2083.6.1
P02786|TFR1_HUMAN Transferrin receptor protein 1 OS=Homo sapiens GN=TFRC PE=1 SV=2	P02786|TFR1	K.QNnGAFnETLFR.N	721	732	HexNAc(2)Hex(6)	N7(NGlycan/1378.4757)	7	727	N727	101000	101000	304.15	s(HCT116_45min) r(3)	HCT116	HCT116-a3	HCT116 Sample3	45 min	N3(Deamidated/0.9840); N7(NGlycan/1378.4757)	28.15	N,N	2	723727	3,7	0.00037	0.016	140.4	17.1	1395.57	1395.57	-2.99	0	2789.12	2789.13	27.68	6	44	7390	19261	28.15	26.83	28.36	ms2_search_6_col_0_byonic_s(sample2) r(3)	D:\Data\20210316_NEB\Glycopeptides - 30min Gradient\byos_tmp\Byologics_30min.uXHbJ\ms2_search_6_col_0_byonic_s(sample2) r(3).byrslt	D:/Data/20210316_NEB/Glycopeptides - 30min Gradient/20210317_IO25cm_30min_NEB_Sample6_GlycoStt40K_400ng_Slot1-16_1_616.d	0	20210317_io25cm_30min_neb_sample6_glycostt40k_400ng_slot1-16_1_616.19261.19261.2	QTOF_HCD	1.335	NonReference	84862.7	6.16	500000		3	87389	sp|P02786|TFR1_HUMAN Transferrin receptor protein 1 OS=Homo sapiens GN=TFRC PE=1 SV=2	2083.6.2
P02786|TFR1_HUMAN Transferrin receptor protein 1 OS=Homo sapiens GN=TFRC PE=1 SV=2	P02786|TFR1	K.QNnGAFnETLFR.N	721	732	HexNAc(2)Hex(6)	N7(NGlycan/1378.4757)	7	727	N727	101000	101000	481.1	s(HCT116_45min) r(3)	HCT116	HCT116-a3	HCT116 Sample3	45 min	N3(Deamidated/0.9840); N7(NGlycan/1378.4757)	28.15	N,N	2	723727	3,7	1.8e-06	8.1e-05	236.4	25.5	1395.57	1395.57	-1.98	0	2789.12	2789.13	28.12	6	44	7390	19683	28.15	26.83	28.36	ms2_search_6_col_0_byonic_s(sample2) r(3)	D:\Data\20210316_NEB\Glycopeptides - 30min Gradient\byos_tmp\Byologics_30min.uXHbJ\ms2_search_6_col_0_byonic_s(sample2) r(3).byrslt	D:/Data/20210316_NEB/Glycopeptides - 30min Gradient/20210317_IO25cm_30min_NEB_Sample6_GlycoStt40K_400ng_Slot1-16_1_616.d	0	20210317_io25cm_30min_neb_sample6_glycostt40k_400ng_slot1-16_1_616.19683.19683.2	QTOF_HCD	1.322	NonReference	84862.7	6.16	500000		3	87541	sp|P02786|TFR1_HUMAN Transferrin receptor protein 1 OS=Homo sapiens GN=TFRC PE=1 SV=2	2083.6.3
P02786|TFR1_HUMAN Transferrin receptor protein 1 OS=Homo sapiens GN=TFRC PE=1 SV=2	P02786|TFR1	K.QNnGAFnETLFR.N	721	732	HexNAc(2)Hex(6)	N7(NGlycan/1378.4757)	7	727	N727	101000	101000	468.36	s(HCT116_45min) r(3)	HCT116	HCT116-a3	HCT116 Sample3	45 min	N3(Deamidated/0.9840); N7(NGlycan/1378.4757)	28.15	N,N	2	723727	3,7	7.3e-06	0.00032	192.6	5.1	1395.57	1395.57	-3.18	0	2789.12	2789.13	28.17	6	44	7390	19723	28.15	26.83	28.36	ms2_search_6_col_0_byonic_s(sample2) r(3)	D:\Data\20210316_NEB\Glycopeptides - 30min Gradient\byos_tmp\Byologics_30min.uXHbJ\ms2_search_6_col_0_byonic_s(sample2) r(3).byrslt	D:/Data/20210316_NEB/Glycopeptides - 30min Gradient/20210317_IO25cm_30min_NEB_Sample6_GlycoStt40K_400ng_Slot1-16_1_616.d	0	20210317_io25cm_30min_neb_sample6_glycostt40k_400ng_slot1-16_1_616.19723.19723.2	QTOF_HCD	1.301	NonReference	84862.7	6.16	500000		3	87556	sp|P02786|TFR1_HUMAN Transferrin receptor protein 1 OS=Homo sapiens GN=TFRC PE=1 SV=2	2083.6.4
P02786|TFR1_HUMAN Transferrin receptor protein 1 OS=Homo sapiens GN=TFRC PE=1 SV=2	P02786|TFR1	K.QnNGAFnETLFR.N	721	732	HexNAc(2)Hex(6)	N7(NGlycan/1378.4757)	7	727	N727	132000	132000	384.24	s(DKO1_45min) r(2)	DKO1	DKO1-a2	DKO1 Sample2	45 min	N2(Deamidated/0.9840); N7(NGlycan/1378.4757)	28.02	N,N	2	722727	2,7	0.00037	0.011	165.9	0.5	1395.57	1395.57	-3.82	0	2789.12	2789.13	27.99	2	44	9420	23451	28.02	27.07	28.44	ms2_search_2_col_0_byonic_s(sample1) r(2)	D:\Data\20210316_NEB\Glycopeptides - 30min Gradient\byos_tmp\Byologics_30min.uXHbJ\ms2_search_2_col_0_byonic_s(sample1) r(2).byrslt	D:/Data/20210316_NEB/Glycopeptides - 30min Gradient/20210317_IO25cm_30min_NEB_Sample2_GlycoStt40K_400ng_Slot1-12_1_611.d	1	20210317_io25cm_30min_neb_sample2_glycostt40k_400ng_slot1-12_1_611.23451.23451.2	QTOF_HCD	1.318	Reference	84862.7	6.16	700000	0.09	2	23249	sp|P02786|TFR1_HUMAN Transferrin receptor protein 1 OS=Homo sapiens GN=TFRC PE=1 SV=2	2084.1
P02786|TFR1_HUMAN Transferrin receptor protein 1 OS=Homo sapiens GN=TFRC PE=1 SV=2	P02786|TFR1	K.QnNGAFnETLFR.N	721	732	HexNAc(2)Hex(6)	N7(NGlycan/1378.4757)	7	727	N727	15300	15300	511.53	s(DKO1_45min) r(3)	DKO1	DKO1-a3	DKO1 Sample3	45 min	N2(Deamidated/0.9840); N7(NGlycan/1378.4757)	27.53	N,N	2	722727	2,7	1.1e-06	3.4e-05	238.3	14.3	1395.57	1395.57	-3.8	0	2789.12	2789.13	27.53	3	44	2730	21251	27.53	27.42	27.63	ms2_search_3_col_0_byonic_s(sample1) r(3)	D:\Data\20210316_NEB\Glycopeptides - 30min Gradient\byos_tmp\Byologics_30min.uXHbJ\ms2_search_3_col_0_byonic_s(sample1) r(3).byrslt	D:/Data/20210316_NEB/Glycopeptides - 30min Gradient/20210317_IO25cm_30min_NEB_Sample3_GlycoStt40K_400ng_Slot1-13_1_612.d	1	20210317_io25cm_30min_neb_sample3_glycostt40k_400ng_slot1-13_1_612.21251.21251.2	QTOF_HCD	1.328	Reference	84862.7	6.16	80000	0.1	3	40206	sp|P02786|TFR1_HUMAN Transferrin receptor protein 1 OS=Homo sapiens GN=TFRC PE=1 SV=2	2084.2
P02786|TFR1_HUMAN Transferrin receptor protein 1 OS=Homo sapiens GN=TFRC PE=1 SV=2	P02786|TFR1	K.QnNGAFnETLFR.N	721	732	HexNAc(2)Hex(6)	N7(NGlycan/1378.4757)	7	727	N727	132000	132000	283.35	s(HCT116_45min) r(1)	HCT116	HCT116-a1	HCT116 Sample1	45 min	N2(Deamidated/0.9840); N7(NGlycan/1378.4757)	28.11	N,N	2	722727	2,7	0.0021	0.074	139.8	0	1395.57	1395.57	0.81	0	2789.13	2789.13	28.08	4	44	9870	20491	28.11	26.53	28.29	ms2_search_4_col_0_byonic_s(sample2) r(1)	D:\Data\20210316_NEB\Glycopeptides - 30min Gradient\byos_tmp\Byologics_30min.uXHbJ\ms2_search_4_col_0_byonic_s(sample2) r(1).byrslt	D:/Data/20210316_NEB/Glycopeptides - 30min Gradient/20210317_IO25cm_30min_NEB_Sample4_GlycoStt40K_400ng_Slot1-14_1_614.d	0	20210317_io25cm_30min_neb_sample4_glycostt40k_400ng_slot1-14_1_614.20491.20491.2	QTOF_HCD	1.319	NonReference	84862.7	6.16	700000	0.08	1	56045	sp|P02786|TFR1_HUMAN Transferrin receptor protein 1 OS=Homo sapiens GN=TFRC PE=1 SV=2	2084.3.1
P02786|TFR1_HUMAN Transferrin receptor protein 1 OS=Homo sapiens GN=TFRC PE=1 SV=2	P02786|TFR1	K.QnNGAFnETLFR.N	721	732	HexNAc(2)Hex(6)	N7(NGlycan/1378.4757)	7	727	N727	132000	132000	381.74	s(HCT116_45min) r(1)	HCT116	HCT116-a1	HCT116 Sample1	45 min	N2(Deamidated/0.9840); N7(NGlycan/1378.4757)	28.11	N,N	2	722727	2,7	0.00011	0.0042	146.9	0	1395.56	1395.57	-6.12	0	2789.11	2789.13	27.64	4	44	9870	20079	28.11	26.53	28.29	ms2_search_4_col_0_byonic_s(sample2) r(1)	D:\Data\20210316_NEB\Glycopeptides - 30min Gradient\byos_tmp\Byologics_30min.uXHbJ\ms2_search_4_col_0_byonic_s(sample2) r(1).byrslt	D:/Data/20210316_NEB/Glycopeptides - 30min Gradient/20210317_IO25cm_30min_NEB_Sample4_GlycoStt40K_400ng_Slot1-14_1_614.d	0	20210317_io25cm_30min_neb_sample4_glycostt40k_400ng_slot1-14_1_614.20079.20079.2	QTOF_HCD	1.331	NonReference	84862.7	6.16	700000		1	55904	sp|P02786|TFR1_HUMAN Transferrin receptor protein 1 OS=Homo sapiens GN=TFRC PE=1 SV=2	2084.3.2
P02786|TFR1_HUMAN Transferrin receptor protein 1 OS=Homo sapiens GN=TFRC PE=1 SV=2	P02786|TFR1	K.QnNGAFnETLFR.N	721	732	HexNAc(2)Hex(6)	N7(NGlycan/1378.4757)	7	727	N727	82400	82400	386.24	s(HCT116_45min) r(2)	HCT116	HCT116-a2	HCT116 Sample2	45 min	N2(Deamidated/0.9840); N7(NGlycan/1378.4757)	28.13	N,N	2	722727	2,7	0.00028	0.01	166.1	14.4	1395.56	1395.57	-5.71	0	2789.11	2789.13	28.1	5	44	7610	20646	28.13	27.55	28.29	ms2_search_5_col_0_byonic_s(sample2) r(2)	D:\Data\20210316_NEB\Glycopeptides - 30min Gradient\byos_tmp\Byologics_30min.uXHbJ\ms2_search_5_col_0_byonic_s(sample2) r(2).byrslt	D:/Data/20210316_NEB/Glycopeptides - 30min Gradient/20210317_IO25cm_30min_NEB_Sample5_GlycoStt40K_400ng_Slot1-15_1_615.d	1	20210317_io25cm_30min_neb_sample5_glycostt40k_400ng_slot1-15_1_615.20646.20646.2	QTOF_HCD	1.316	NonReference	84862.7	6.16	400000	0.09	2	72116	sp|P02786|TFR1_HUMAN Transferrin receptor protein 1 OS=Homo sapiens GN=TFRC PE=1 SV=2	2084.4
P02786|TFR1_HUMAN Transferrin receptor protein 1 OS=Homo sapiens GN=TFRC PE=1 SV=2	P02786|TFR1	K.QnNGAFnETLFR.N	721	732	HexNAc(2)Hex(6)	N7(NGlycan/1378.4757)	7	727	N727	101000	101000	546.37	s(HCT116_45min) r(3)	HCT116	HCT116-a3	HCT116 Sample3	45 min	N2(Deamidated/0.9840); N7(NGlycan/1378.4757)	28.15	N,N	2	722727	2,7	4.8e-08	2.1e-06	306.2	27.9	1395.57	1395.57	-0.94	0	2789.13	2789.13	27.66	6	44	7390	19236	28.15	26.83	28.36	ms2_search_6_col_0_byonic_s(sample2) r(3)	D:\Data\20210316_NEB\Glycopeptides - 30min Gradient\byos_tmp\Byologics_30min.uXHbJ\ms2_search_6_col_0_byonic_s(sample2) r(3).byrslt	D:/Data/20210316_NEB/Glycopeptides - 30min Gradient/20210317_IO25cm_30min_NEB_Sample6_GlycoStt40K_400ng_Slot1-16_1_616.d	1	20210317_io25cm_30min_neb_sample6_glycostt40k_400ng_slot1-16_1_616.19236.19236.2	QTOF_HCD	1.335	NonReference	84862.7	6.16	500000	0.08	3	87384	sp|P02786|TFR1_HUMAN Transferrin receptor protein 1 OS=Homo sapiens GN=TFRC PE=1 SV=2	2084.5
P02786|TFR1_HUMAN Transferrin receptor protein 1 OS=Homo sapiens GN=TFRC PE=1 SV=2	P02786|TFR1	K.QNnGAFnETLFR.N	721	732	HexNAc(2)Hex(6)	N7(NGlycan/1378.4757)	7	727	N727	30900	30900	402.6	s(DKO1_45min) r(1)	DKO1	DKO1-a1	DKO1 Sample1	45 min	N3(Deamidated/0.9840); N7(NGlycan/1378.4757)	27.91	N,N	3	723727	3,7	2.4e-05	0.0012	124.2	6.2	930.718	930.717	1.82	0	2789.13	2789.13	27.94	1	44	4290	20970	27.91	27.6	28.35	ms2_search_1_col_0_byonic_s(sample1) r(1)	D:\Data\20210316_NEB\Glycopeptides - 30min Gradient\byos_tmp\Byologics_30min.uXHbJ\ms2_search_1_col_0_byonic_s(sample1) r(1).byrslt	D:/Data/20210316_NEB/Glycopeptides - 30min Gradient/20210317_IO25cm_30min_NEB_Sample1_GlycoStt40K_400ng_Slot1-11_1_610.d	0	20210317_io25cm_30min_neb_sample1_glycostt40k_400ng_slot1-11_1_610.20970.20970.3	QTOF_HCD	0.947	Reference	84862.7	6.16	200000	0.08	1	7185	sp|P02786|TFR1_HUMAN Transferrin receptor protein 1 OS=Homo sapiens GN=TFRC PE=1 SV=2	2085.1.1
P02786|TFR1_HUMAN Transferrin receptor protein 1 OS=Homo sapiens GN=TFRC PE=1 SV=2	P02786|TFR1	K.QNnGAFnETLFR.N	721	732	HexNAc(2)Hex(6)	N7(NGlycan/1378.4757)	7	727	N727	30900	30900	661.73	s(DKO1_45min) r(1)	DKO1	DKO1-a1	DKO1 Sample1	45 min	N3(Deamidated/0.9840); N7(NGlycan/1378.4757)	27.91	N,N	3	723727	3,7	2.1e-11	1.1e-09	292.1	83.4	930.719	930.717	2.82	0	2789.14	2789.13	27.9	1	44	4290	20947	27.91	27.6	28.35	ms2_search_1_col_0_byonic_s(sample1) r(1)	D:\Data\20210316_NEB\Glycopeptides - 30min Gradient\byos_tmp\Byologics_30min.uXHbJ\ms2_search_1_col_0_byonic_s(sample1) r(1).byrslt	D:/Data/20210316_NEB/Glycopeptides - 30min Gradient/20210317_IO25cm_30min_NEB_Sample1_GlycoStt40K_400ng_Slot1-11_1_610.d	0	20210317_io25cm_30min_neb_sample1_glycostt40k_400ng_slot1-11_1_610.20947.20947.3	QTOF_HCD	0.945	Reference	84862.7	6.16	200000		1	7178	sp|P02786|TFR1_HUMAN Transferrin receptor protein 1 OS=Homo sapiens GN=TFRC PE=1 SV=2	2085.1.2
P02786|TFR1_HUMAN Transferrin receptor protein 1 OS=Homo sapiens GN=TFRC PE=1 SV=2	P02786|TFR1	K.QNnGAFnETLFR.N	721	732	HexNAc(2)Hex(6)	N7(NGlycan/1378.4757)	7	727	N727	30900	30900	343.74	s(DKO1_45min) r(1)	DKO1	DKO1-a1	DKO1 Sample1	45 min	N3(Deamidated/0.9840); N7(NGlycan/1378.4757)	27.91	N,N	3	723727	3,7	0.0028	0.13	74.1	8.4	930.718	930.717	1.82	0	2789.13	2789.13	27.95	1	44	4290	20986	27.91	27.6	28.35	ms2_search_1_col_0_byonic_s(sample1) r(1)	D:\Data\20210316_NEB\Glycopeptides - 30min Gradient\byos_tmp\Byologics_30min.uXHbJ\ms2_search_1_col_0_byonic_s(sample1) r(1).byrslt	D:/Data/20210316_NEB/Glycopeptides - 30min Gradient/20210317_IO25cm_30min_NEB_Sample1_GlycoStt40K_400ng_Slot1-11_1_610.d	0	20210317_io25cm_30min_neb_sample1_glycostt40k_400ng_slot1-11_1_610.20986.20986.3	QTOF_HCD	0.94	Reference	84862.7	6.16	200000		1	7194	sp|P02786|TFR1_HUMAN Transferrin receptor protein 1 OS=Homo sapiens GN=TFRC PE=1 SV=2	2085.1.3
P02786|TFR1_HUMAN Transferrin receptor protein 1 OS=Homo sapiens GN=TFRC PE=1 SV=2	P02786|TFR1	K.QNnGAFnETLFR.N	721	732	HexNAc(2)Hex(6)	N7(NGlycan/1378.4757)	7	727	N727	32800	32800	639.71	s(DKO1_45min) r(2)	DKO1	DKO1-a2	DKO1 Sample2	45 min	N3(Deamidated/0.9840); N7(NGlycan/1378.4757)	28.02	N,N	3	723727	3,7	3.2e-10	9.1e-09	347.3	78.5	930.719	930.717	1.98	0	2789.13	2789.13	28.02	2	44	4960	23487	28.02	26.7	28.44	ms2_search_2_col_0_byonic_s(sample1) r(2)	D:\Data\20210316_NEB\Glycopeptides - 30min Gradient\byos_tmp\Byologics_30min.uXHbJ\ms2_search_2_col_0_byonic_s(sample1) r(2).byrslt	D:/Data/20210316_NEB/Glycopeptides - 30min Gradient/20210317_IO25cm_30min_NEB_Sample2_GlycoStt40K_400ng_Slot1-12_1_611.d	1	20210317_io25cm_30min_neb_sample2_glycostt40k_400ng_slot1-12_1_611.23487.23487.3	QTOF_HCD	0.95	Reference	84862.7	6.16	200000	0.09	2	23259	sp|P02786|TFR1_HUMAN Transferrin receptor protein 1 OS=Homo sapiens GN=TFRC PE=1 SV=2	2085.2
P02786|TFR1_HUMAN Transferrin receptor protein 1 OS=Homo sapiens GN=TFRC PE=1 SV=2	P02786|TFR1	K.QNnGAFnETLFR.N	721	732	HexNAc(2)Hex(6)	N7(NGlycan/1378.4757)	7	727	N727	41100	41100	617.2	s(DKO1_45min) r(3)	DKO1	DKO1-a3	DKO1 Sample3	45 min	N3(Deamidated/0.9840); N7(NGlycan/1378.4757)	28.02	N,N	3	723727	3,7	2.6e-10	7.6e-09	307	48.6	930.716	930.717	-0.69	0	2789.13	2789.13	28.04	3	44	5610	21810	28.02	27.67	28.51	ms2_search_3_col_0_byonic_s(sample1) r(3)	D:\Data\20210316_NEB\Glycopeptides - 30min Gradient\byos_tmp\Byologics_30min.uXHbJ\ms2_search_3_col_0_byonic_s(sample1) r(3).byrslt	D:/Data/20210316_NEB/Glycopeptides - 30min Gradient/20210317_IO25cm_30min_NEB_Sample3_GlycoStt40K_400ng_Slot1-13_1_612.d	1	20210317_io25cm_30min_neb_sample3_glycostt40k_400ng_slot1-13_1_612.21810.21810.3	QTOF_HCD	0.957	Reference	84862.7	6.16	200000	0.08	3	40410	sp|P02786|TFR1_HUMAN Transferrin receptor protein 1 OS=Homo sapiens GN=TFRC PE=1 SV=2	2085.3
P02786|TFR1_HUMAN Transferrin receptor protein 1 OS=Homo sapiens GN=TFRC PE=1 SV=2	P02786|TFR1	K.QNnGAFnETLFR.N	721	732	HexNAc(2)Hex(6)	N7(NGlycan/1378.4757)	7	727	N727	32400	32400	671.53	s(HCT116_45min) r(1)	HCT116	HCT116-a1	HCT116 Sample1	45 min	N3(Deamidated/0.9840); N7(NGlycan/1378.4757)	28.13	N,N	3	723727	3,7	2.9e-11	1.1e-09	326.8	87.6	930.718	930.717	1.13	0	2789.13	2789.13	28.12	4	44	4450	20543	28.13	27.85	28.27	ms2_search_4_col_0_byonic_s(sample2) r(1)	D:\Data\20210316_NEB\Glycopeptides - 30min Gradient\byos_tmp\Byologics_30min.uXHbJ\ms2_search_4_col_0_byonic_s(sample2) r(1).byrslt	D:/Data/20210316_NEB/Glycopeptides - 30min Gradient/20210317_IO25cm_30min_NEB_Sample4_GlycoStt40K_400ng_Slot1-14_1_614.d	1	20210317_io25cm_30min_neb_sample4_glycostt40k_400ng_slot1-14_1_614.20543.20543.3	QTOF_HCD	0.95	NonReference	84862.7	6.16	200000	0.1	1	56061	sp|P02786|TFR1_HUMAN Transferrin receptor protein 1 OS=Homo sapiens GN=TFRC PE=1 SV=2	2085.4
P02786|TFR1_HUMAN Transferrin receptor protein 1 OS=Homo sapiens GN=TFRC PE=1 SV=2	P02786|TFR1	K.QNnGAFnETLFR.N	721	732	HexNAc(2)Hex(6)	N7(NGlycan/1378.4757)	7	727	N727	31600	31600	526	s(HCT116_45min) r(2)	HCT116	HCT116-a2	HCT116 Sample2	45 min	N3(Deamidated/0.9840); N7(NGlycan/1378.4757)	28.13	N,N	3	723727	3,7	6e-07	2.1e-05	207.1	40.7	930.713	930.717	-3.95	0	2789.12	2789.13	28.16	5	44	4470	20702	28.13	27.78	28.32	ms2_search_5_col_0_byonic_s(sample2) r(2)	D:\Data\20210316_NEB\Glycopeptides - 30min Gradient\byos_tmp\Byologics_30min.uXHbJ\ms2_search_5_col_0_byonic_s(sample2) r(2).byrslt	D:/Data/20210316_NEB/Glycopeptides - 30min Gradient/20210317_IO25cm_30min_NEB_Sample5_GlycoStt40K_400ng_Slot1-15_1_615.d	1	20210317_io25cm_30min_neb_sample5_glycostt40k_400ng_slot1-15_1_615.20702.20702.3	QTOF_HCD	0.951	NonReference	84862.7	6.16	200000	0.09	2	72138	sp|P02786|TFR1_HUMAN Transferrin receptor protein 1 OS=Homo sapiens GN=TFRC PE=1 SV=2	2085.5
P02786|TFR1_HUMAN Transferrin receptor protein 1 OS=Homo sapiens GN=TFRC PE=1 SV=2	P02786|TFR1	K.QNNGAFnETLFR.N	721	732	HexNAc(2)Hex(7)	N7(NGlycan/1540.5285)	7	727	N727	152000	152000	562.28	s(DKO1_45min) r(1)	DKO1	DKO1-a1	DKO1 Sample1	45 min	N7(NGlycan/1540.5285)	25.73	N	2	727	7	4.6e-09	2.4e-07	350.7	350.7	1476.11	1476.11	-0.37	0	2950.2	2950.2	25.72	1	44	19000	18617	25.73	24.91	26.21	ms2_search_1_col_0_byonic_s(sample1) r(1)	D:\Data\20210316_NEB\Glycopeptides - 30min Gradient\byos_tmp\Byologics_30min.uXHbJ\ms2_search_1_col_0_byonic_s(sample1) r(1).byrslt	D:/Data/20210316_NEB/Glycopeptides - 30min Gradient/20210317_IO25cm_30min_NEB_Sample1_GlycoStt40K_400ng_Slot1-11_1_610.d	0	20210317_io25cm_30min_neb_sample1_glycostt40k_400ng_slot1-11_1_610.18617.18617.2	QTOF_HCD	1.376	Reference	84862.7	6.16	500000	0.07	1	6191	sp|P02786|TFR1_HUMAN Transferrin receptor protein 1 OS=Homo sapiens GN=TFRC PE=1 SV=2	2086.1.1
P02786|TFR1_HUMAN Transferrin receptor protein 1 OS=Homo sapiens GN=TFRC PE=1 SV=2	P02786|TFR1	K.QNNGAFnETLFR.N	721	732	HexNAc(2)Hex(7)	N7(NGlycan/1540.5285)	7	727	N727	152000	152000	141.36	s(DKO1_45min) r(1)	DKO1	DKO1-a1	DKO1 Sample1	45 min	N7(NGlycan/1540.5285)	25.73	N	2	727	7	0.071	0.8	21.9	21.9	1476.1	1476.11	-2.29	0	2950.19	2950.2	25.41	1	44	19000	18337	25.73	24.91	26.21	ms2_search_1_col_0_byonic_s(sample1) r(1)	D:\Data\20210316_NEB\Glycopeptides - 30min Gradient\byos_tmp\Byologics_30min.uXHbJ\ms2_search_1_col_0_byonic_s(sample1) r(1).byrslt	D:/Data/20210316_NEB/Glycopeptides - 30min Gradient/20210317_IO25cm_30min_NEB_Sample1_GlycoStt40K_400ng_Slot1-11_1_610.d	0	20210317_io25cm_30min_neb_sample1_glycostt40k_400ng_slot1-11_1_610.18337.18337.2	QTOF_HCD	1.366	Reference	84862.7	6.16	500000		1	6060	sp|P02786|TFR1_HUMAN Transferrin receptor protein 1 OS=Homo sapiens GN=TFRC PE=1 SV=2	2086.1.2
P02786|TFR1_HUMAN Transferrin receptor protein 1 OS=Homo sapiens GN=TFRC PE=1 SV=2	P02786|TFR1	K.QNNGAFnETLFR.N	721	732	HexNAc(2)Hex(7)	N7(NGlycan/1540.5285)	7	727	N727	152000	152000	648.37	s(DKO1_45min) r(1)	DKO1	DKO1-a1	DKO1 Sample1	45 min	N7(NGlycan/1540.5285)	25.73	N	2	727	7	2.5e-10	1.3e-08	320.6	320.6	1476.11	1476.11	-0.24	0	2950.2	2950.2	25.7	1	44	19000	18596	25.73	24.91	26.21	ms2_search_1_col_0_byonic_s(sample1) r(1)	D:\Data\20210316_NEB\Glycopeptides - 30min Gradient\byos_tmp\Byologics_30min.uXHbJ\ms2_search_1_col_0_byonic_s(sample1) r(1).byrslt	D:/Data/20210316_NEB/Glycopeptides - 30min Gradient/20210317_IO25cm_30min_NEB_Sample1_GlycoStt40K_400ng_Slot1-11_1_610.d	0	20210317_io25cm_30min_neb_sample1_glycostt40k_400ng_slot1-11_1_610.18596.18596.2	QTOF_HCD	1.374	Reference	84862.7	6.16	500000		1	6177	sp|P02786|TFR1_HUMAN Transferrin receptor protein 1 OS=Homo sapiens GN=TFRC PE=1 SV=2	2086.1.3
P02786|TFR1_HUMAN Transferrin receptor protein 1 OS=Homo sapiens GN=TFRC PE=1 SV=2	P02786|TFR1	K.QNNGAFnETLFR.N	721	732	HexNAc(2)Hex(7)	N7(NGlycan/1540.5285)	7	727	N727	152000	152000	510.7	s(DKO1_45min) r(1)	DKO1	DKO1-a1	DKO1 Sample1	45 min	N7(NGlycan/1540.5285)	25.73	N	2	727	7	7.6e-08	3.9e-06	245.8	245.8	1476.11	1476.11	-0.48	0	2950.2	2950.2	25.77	1	44	19000	18668	25.73	24.91	26.21	ms2_search_1_col_0_byonic_s(sample1) r(1)	D:\Data\20210316_NEB\Glycopeptides - 30min Gradient\byos_tmp\Byologics_30min.uXHbJ\ms2_search_1_col_0_byonic_s(sample1) r(1).byrslt	D:/Data/20210316_NEB/Glycopeptides - 30min Gradient/20210317_IO25cm_30min_NEB_Sample1_GlycoStt40K_400ng_Slot1-11_1_610.d	0	20210317_io25cm_30min_neb_sample1_glycostt40k_400ng_slot1-11_1_610.18668.18668.2	QTOF_HCD	1.34	Reference	84862.7	6.16	500000		1	6215	sp|P02786|TFR1_HUMAN Transferrin receptor protein 1 OS=Homo sapiens GN=TFRC PE=1 SV=2	2086.1.4
P02786|TFR1_HUMAN Transferrin receptor protein 1 OS=Homo sapiens GN=TFRC PE=1 SV=2	P02786|TFR1	K.QNNGAFnETLFR.N	721	732	HexNAc(2)Hex(7)	N7(NGlycan/1540.5285)	7	727	N727	135000	135000	569.75	s(DKO1_45min) r(2)	DKO1	DKO1-a2	DKO1 Sample2	45 min	N7(NGlycan/1540.5285)	25.82	N	2	727	7	8.7e-09	2.5e-07	298.6	298.6	1476.1	1476.11	-1.63	0	2950.19	2950.2	25.81	2	44	17800	21026	25.82	24.87	26.26	ms2_search_2_col_0_byonic_s(sample1) r(2)	D:\Data\20210316_NEB\Glycopeptides - 30min Gradient\byos_tmp\Byologics_30min.uXHbJ\ms2_search_2_col_0_byonic_s(sample1) r(2).byrslt	D:/Data/20210316_NEB/Glycopeptides - 30min Gradient/20210317_IO25cm_30min_NEB_Sample2_GlycoStt40K_400ng_Slot1-12_1_611.d	1	20210317_io25cm_30min_neb_sample2_glycostt40k_400ng_slot1-12_1_611.21026.21026.2	QTOF_HCD	1.376	Reference	84862.7	6.16	500000	0.08	2	22252	sp|P02786|TFR1_HUMAN Transferrin receptor protein 1 OS=Homo sapiens GN=TFRC PE=1 SV=2	2086.2
P02786|TFR1_HUMAN Transferrin receptor protein 1 OS=Homo sapiens GN=TFRC PE=1 SV=2	P02786|TFR1	K.QNNGAFnETLFR.N	721	732	HexNAc(2)Hex(7)	N7(NGlycan/1540.5285)	7	727	N727	140000	140000	627.82	s(DKO1_45min) r(3)	DKO1	DKO1-a3	DKO1 Sample3	45 min	N7(NGlycan/1540.5285)	25.84	N	2	727	7	2.3e-11	6.7e-10	404.2	404.2	1476.1	1476.11	-4.2	0	2950.18	2950.2	25.84	3	44	17000	19333	25.84	24.98	26.33	ms2_search_3_col_0_byonic_s(sample1) r(3)	D:\Data\20210316_NEB\Glycopeptides - 30min Gradient\byos_tmp\Byologics_30min.uXHbJ\ms2_search_3_col_0_byonic_s(sample1) r(3).byrslt	D:/Data/20210316_NEB/Glycopeptides - 30min Gradient/20210317_IO25cm_30min_NEB_Sample3_GlycoStt40K_400ng_Slot1-13_1_612.d	0	20210317_io25cm_30min_neb_sample3_glycostt40k_400ng_slot1-13_1_612.19333.19333.2	QTOF_HCD	1.376	Reference	84862.7	6.16	500000	0.07	3	39388	sp|P02786|TFR1_HUMAN Transferrin receptor protein 1 OS=Homo sapiens GN=TFRC PE=1 SV=2	2086.3.1
P02786|TFR1_HUMAN Transferrin receptor protein 1 OS=Homo sapiens GN=TFRC PE=1 SV=2	P02786|TFR1	K.QNNGAFnETLFR.N	721	732	HexNAc(2)Hex(7)	N7(NGlycan/1540.5285)	7	727	N727	140000	140000	362.3	s(DKO1_45min) r(3)	DKO1	DKO1-a3	DKO1 Sample3	45 min	N7(NGlycan/1540.5285)	25.84	N	2	727	7	0.00093	0.027	127.8	127.8	1476.1	1476.11	-6.1	0	2950.18	2950.2	25.51	3	44	17000	19033	25.84	24.98	26.33	ms2_search_3_col_0_byonic_s(sample1) r(3)	D:\Data\20210316_NEB\Glycopeptides - 30min Gradient\byos_tmp\Byologics_30min.uXHbJ\ms2_search_3_col_0_byonic_s(sample1) r(3).byrslt	D:/Data/20210316_NEB/Glycopeptides - 30min Gradient/20210317_IO25cm_30min_NEB_Sample3_GlycoStt40K_400ng_Slot1-13_1_612.d	0	20210317_io25cm_30min_neb_sample3_glycostt40k_400ng_slot1-13_1_612.19033.19033.2	QTOF_HCD	1.366	Reference	84862.7	6.16	500000		3	39257	sp|P02786|TFR1_HUMAN Transferrin receptor protein 1 OS=Homo sapiens GN=TFRC PE=1 SV=2	2086.3.2
P02786|TFR1_HUMAN Transferrin receptor protein 1 OS=Homo sapiens GN=TFRC PE=1 SV=2	P02786|TFR1	K.QNNGAFnETLFR.N	721	732	HexNAc(2)Hex(7)	N7(NGlycan/1540.5285)	7	727	N727	140000	140000	469.5	s(DKO1_45min) r(3)	DKO1	DKO1-a3	DKO1 Sample3	45 min	N7(NGlycan/1540.5285)	25.84	N	2	727	7	8.8e-07	2.6e-05	214.8	214.8	1476.1	1476.11	-3.49	0	2950.19	2950.2	25.53	3	44	17000	19052	25.84	24.98	26.33	ms2_search_3_col_0_byonic_s(sample1) r(3)	D:\Data\20210316_NEB\Glycopeptides - 30min Gradient\byos_tmp\Byologics_30min.uXHbJ\ms2_search_3_col_0_byonic_s(sample1) r(3).byrslt	D:/Data/20210316_NEB/Glycopeptides - 30min Gradient/20210317_IO25cm_30min_NEB_Sample3_GlycoStt40K_400ng_Slot1-13_1_612.d	0	20210317_io25cm_30min_neb_sample3_glycostt40k_400ng_slot1-13_1_612.19052.19052.2	QTOF_HCD	1.374	Reference	84862.7	6.16	500000		3	39264	sp|P02786|TFR1_HUMAN Transferrin receptor protein 1 OS=Homo sapiens GN=TFRC PE=1 SV=2	2086.3.3
P02786|TFR1_HUMAN Transferrin receptor protein 1 OS=Homo sapiens GN=TFRC PE=1 SV=2	P02786|TFR1	K.QNNGAFnETLFR.N	721	732	HexNAc(2)Hex(7)	N7(NGlycan/1540.5285)	7	727	N727	140000	140000	545.77	s(DKO1_45min) r(3)	DKO1	DKO1-a3	DKO1 Sample3	45 min	N7(NGlycan/1540.5285)	25.84	N	2	727	7	4.1e-07	1.2e-05	272.8	272.8	1476.1	1476.11	-2.65	0	2950.19	2950.2	25.86	3	44	17000	19344	25.84	24.98	26.33	ms2_search_3_col_0_byonic_s(sample1) r(3)	D:\Data\20210316_NEB\Glycopeptides - 30min Gradient\byos_tmp\Byologics_30min.uXHbJ\ms2_search_3_col_0_byonic_s(sample1) r(3).byrslt	D:/Data/20210316_NEB/Glycopeptides - 30min Gradient/20210317_IO25cm_30min_NEB_Sample3_GlycoStt40K_400ng_Slot1-13_1_612.d	0	20210317_io25cm_30min_neb_sample3_glycostt40k_400ng_slot1-13_1_612.19344.19344.2	QTOF_HCD	1.353	Reference	84862.7	6.16	500000		3	39393	sp|P02786|TFR1_HUMAN Transferrin receptor protein 1 OS=Homo sapiens GN=TFRC PE=1 SV=2	2086.3.4
P02786|TFR1_HUMAN Transferrin receptor protein 1 OS=Homo sapiens GN=TFRC PE=1 SV=2	P02786|TFR1	K.QNNGAFnETLFR.N	721	732	HexNAc(2)Hex(7)	N7(NGlycan/1540.5285)	7	727	N727	140000	140000	475.63	s(DKO1_45min) r(3)	DKO1	DKO1-a3	DKO1 Sample3	45 min	N7(NGlycan/1540.5285)	25.84	N	2	727	7	1.9e-06	5.4e-05	245.6	245.6	1476.1	1476.11	-4.75	0	2950.18	2950.2	25.88	3	44	17000	19371	25.84	24.98	26.33	ms2_search_3_col_0_byonic_s(sample1) r(3)	D:\Data\20210316_NEB\Glycopeptides - 30min Gradient\byos_tmp\Byologics_30min.uXHbJ\ms2_search_3_col_0_byonic_s(sample1) r(3).byrslt	D:/Data/20210316_NEB/Glycopeptides - 30min Gradient/20210317_IO25cm_30min_NEB_Sample3_GlycoStt40K_400ng_Slot1-13_1_612.d	0	20210317_io25cm_30min_neb_sample3_glycostt40k_400ng_slot1-13_1_612.19371.19371.2	QTOF_HCD	1.356	Reference	84862.7	6.16	500000		3	39405	sp|P02786|TFR1_HUMAN Transferrin receptor protein 1 OS=Homo sapiens GN=TFRC PE=1 SV=2	2086.3.5
P02786|TFR1_HUMAN Transferrin receptor protein 1 OS=Homo sapiens GN=TFRC PE=1 SV=2	P02786|TFR1	K.QNNGAFnETLFR.N	721	732	HexNAc(2)Hex(7)	N7(NGlycan/1540.5285)	7	727	N727	106000	106000	448.55	s(HCT116_45min) r(1)	HCT116	HCT116-a1	HCT116 Sample1	45 min	N7(NGlycan/1540.5285)	25.93	N	2	727	7	9.6e-07	3.6e-05	178	178	1476.1	1476.11	-4.2	0	2950.18	2950.2	25.94	4	44	14100	18333	25.93	25.42	26.23	ms2_search_4_col_0_byonic_s(sample2) r(1)	D:\Data\20210316_NEB\Glycopeptides - 30min Gradient\byos_tmp\Byologics_30min.uXHbJ\ms2_search_4_col_0_byonic_s(sample2) r(1).byrslt	D:/Data/20210316_NEB/Glycopeptides - 30min Gradient/20210317_IO25cm_30min_NEB_Sample4_GlycoStt40K_400ng_Slot1-14_1_614.d	0	20210317_io25cm_30min_neb_sample4_glycostt40k_400ng_slot1-14_1_614.18333.18333.2	QTOF_HCD	1.325	NonReference	84862.7	6.16	400000	0.08	1	55195	sp|P02786|TFR1_HUMAN Transferrin receptor protein 1 OS=Homo sapiens GN=TFRC PE=1 SV=2	2086.4.1
P02786|TFR1_HUMAN Transferrin receptor protein 1 OS=Homo sapiens GN=TFRC PE=1 SV=2	P02786|TFR1	K.QNNGAFnETLFR.N	721	732	HexNAc(2)Hex(7)	N7(NGlycan/1540.5285)	7	727	N727	106000	106000	564.76	s(HCT116_45min) r(1)	HCT116	HCT116-a1	HCT116 Sample1	45 min	N7(NGlycan/1540.5285)	25.93	N	2	727	7	3e-08	1.1e-06	281.7	281.7	1476.1	1476.11	-2.7	0	2950.19	2950.2	25.9	4	44	14100	18294	25.93	25.42	26.23	ms2_search_4_col_0_byonic_s(sample2) r(1)	D:\Data\20210316_NEB\Glycopeptides - 30min Gradient\byos_tmp\Byologics_30min.uXHbJ\ms2_search_4_col_0_byonic_s(sample2) r(1).byrslt	D:/Data/20210316_NEB/Glycopeptides - 30min Gradient/20210317_IO25cm_30min_NEB_Sample4_GlycoStt40K_400ng_Slot1-14_1_614.d	0	20210317_io25cm_30min_neb_sample4_glycostt40k_400ng_slot1-14_1_614.18294.18294.2	QTOF_HCD	1.372	NonReference	84862.7	6.16	400000		1	55175	sp|P02786|TFR1_HUMAN Transferrin receptor protein 1 OS=Homo sapiens GN=TFRC PE=1 SV=2	2086.4.2
P02786|TFR1_HUMAN Transferrin receptor protein 1 OS=Homo sapiens GN=TFRC PE=1 SV=2	P02786|TFR1	K.QNNGAFnETLFR.N	721	732	HexNAc(2)Hex(7)	N7(NGlycan/1540.5285)	7	727	N727	106000	106000	523.24	s(HCT116_45min) r(1)	HCT116	HCT116-a1	HCT116 Sample1	45 min	N7(NGlycan/1540.5285)	25.93	N	2	727	7	4.6e-07	1.7e-05	229.4	229.4	1476.1	1476.11	-4.2	0	2950.18	2950.2	25.93	4	44	14100	18321	25.93	25.42	26.23	ms2_search_4_col_0_byonic_s(sample2) r(1)	D:\Data\20210316_NEB\Glycopeptides - 30min Gradient\byos_tmp\Byologics_30min.uXHbJ\ms2_search_4_col_0_byonic_s(sample2) r(1).byrslt	D:/Data/20210316_NEB/Glycopeptides - 30min Gradient/20210317_IO25cm_30min_NEB_Sample4_GlycoStt40K_400ng_Slot1-14_1_614.d	0	20210317_io25cm_30min_neb_sample4_glycostt40k_400ng_slot1-14_1_614.18321.18321.2	QTOF_HCD	1.347	NonReference	84862.7	6.16	400000		1	55188	sp|P02786|TFR1_HUMAN Transferrin receptor protein 1 OS=Homo sapiens GN=TFRC PE=1 SV=2	2086.4.3
P02786|TFR1_HUMAN Transferrin receptor protein 1 OS=Homo sapiens GN=TFRC PE=1 SV=2	P02786|TFR1	K.QNNGAFnETLFR.N	721	732	HexNAc(2)Hex(7)	N7(NGlycan/1540.5285)	7	727	N727	106000	106000	208.52	s(HCT116_45min) r(1)	HCT116	HCT116-a1	HCT116 Sample1	45 min	N7(NGlycan/1540.5285)	25.93	N	2	727	7	0.074	0.75	26.8	26.8	1476.1	1476.11	-4.61	0	2950.18	2950.2	25.96	4	44	14100	18351	25.93	25.42	26.23	ms2_search_4_col_0_byonic_s(sample2) r(1)	D:\Data\20210316_NEB\Glycopeptides - 30min Gradient\byos_tmp\Byologics_30min.uXHbJ\ms2_search_4_col_0_byonic_s(sample2) r(1).byrslt	D:/Data/20210316_NEB/Glycopeptides - 30min Gradient/20210317_IO25cm_30min_NEB_Sample4_GlycoStt40K_400ng_Slot1-14_1_614.d	0	20210317_io25cm_30min_neb_sample4_glycostt40k_400ng_slot1-14_1_614.18351.18351.2	QTOF_HCD	1.339	NonReference	84862.7	6.16	400000		1	55206	sp|P02786|TFR1_HUMAN Transferrin receptor protein 1 OS=Homo sapiens GN=TFRC PE=1 SV=2	2086.4.4
P02786|TFR1_HUMAN Transferrin receptor protein 1 OS=Homo sapiens GN=TFRC PE=1 SV=2	P02786|TFR1	K.QNNGAFnETLFR.N	721	732	HexNAc(2)Hex(7)	N7(NGlycan/1540.5285)	7	727	N727	102000	102000	280.02	s(HCT116_45min) r(2)	HCT116	HCT116-a2	HCT116 Sample2	45 min	N7(NGlycan/1540.5285)	25.95	N	2	727	7	0.00011	0.0039	168.2	168.2	1476.1	1476.11	-4.92	0	2950.18	2950.2	25.97	5	44	13300	18495	25.95	25.56	26.41	ms2_search_5_col_0_byonic_s(sample2) r(2)	D:\Data\20210316_NEB\Glycopeptides - 30min Gradient\byos_tmp\Byologics_30min.uXHbJ\ms2_search_5_col_0_byonic_s(sample2) r(2).byrslt	D:/Data/20210316_NEB/Glycopeptides - 30min Gradient/20210317_IO25cm_30min_NEB_Sample5_GlycoStt40K_400ng_Slot1-15_1_615.d	0	20210317_io25cm_30min_neb_sample5_glycostt40k_400ng_slot1-15_1_615.18495.18495.2	QTOF_HCD	1.345	NonReference	84862.7	6.16	400000	0.08	2	71253	sp|P02786|TFR1_HUMAN Transferrin receptor protein 1 OS=Homo sapiens GN=TFRC PE=1 SV=2	2086.5.1
P02786|TFR1_HUMAN Transferrin receptor protein 1 OS=Homo sapiens GN=TFRC PE=1 SV=2	P02786|TFR1	K.QNNGAFnETLFR.N	721	732	HexNAc(2)Hex(7)	N7(NGlycan/1540.5285)	7	727	N727	102000	102000	525.07	s(HCT116_45min) r(2)	HCT116	HCT116-a2	HCT116 Sample2	45 min	N7(NGlycan/1540.5285)	25.95	N	2	727	7	1.2e-07	4.2e-06	312.7	312.7	1476.1	1476.11	-4.25	0	2950.18	2950.2	25.95	5	44	13300	18471	25.95	25.56	26.41	ms2_search_5_col_0_byonic_s(sample2) r(2)	D:\Data\20210316_NEB\Glycopeptides - 30min Gradient\byos_tmp\Byologics_30min.uXHbJ\ms2_search_5_col_0_byonic_s(sample2) r(2).byrslt	D:/Data/20210316_NEB/Glycopeptides - 30min Gradient/20210317_IO25cm_30min_NEB_Sample5_GlycoStt40K_400ng_Slot1-15_1_615.d	0	20210317_io25cm_30min_neb_sample5_glycostt40k_400ng_slot1-15_1_615.18471.18471.2	QTOF_HCD	1.382	NonReference	84862.7	6.16	400000		2	71240	sp|P02786|TFR1_HUMAN Transferrin receptor protein 1 OS=Homo sapiens GN=TFRC PE=1 SV=2	2086.5.2
P02786|TFR1_HUMAN Transferrin receptor protein 1 OS=Homo sapiens GN=TFRC PE=1 SV=2	P02786|TFR1	K.QNNGAFnETLFR.N	721	732	HexNAc(2)Hex(7)	N7(NGlycan/1540.5285)	7	727	N727	102000	102000	594.33	s(HCT116_45min) r(2)	HCT116	HCT116-a2	HCT116 Sample2	45 min	N7(NGlycan/1540.5285)	25.95	N	2	727	7	3.2e-09	1.1e-07	309.2	309.2	1476.1	1476.11	-4.92	0	2950.18	2950.2	25.96	5	44	13300	18485	25.95	25.56	26.41	ms2_search_5_col_0_byonic_s(sample2) r(2)	D:\Data\20210316_NEB\Glycopeptides - 30min Gradient\byos_tmp\Byologics_30min.uXHbJ\ms2_search_5_col_0_byonic_s(sample2) r(2).byrslt	D:/Data/20210316_NEB/Glycopeptides - 30min Gradient/20210317_IO25cm_30min_NEB_Sample5_GlycoStt40K_400ng_Slot1-15_1_615.d	0	20210317_io25cm_30min_neb_sample5_glycostt40k_400ng_slot1-15_1_615.18485.18485.2	QTOF_HCD	1.362	NonReference	84862.7	6.16	400000		2	71248	sp|P02786|TFR1_HUMAN Transferrin receptor protein 1 OS=Homo sapiens GN=TFRC PE=1 SV=2	2086.5.3
P02786|TFR1_HUMAN Transferrin receptor protein 1 OS=Homo sapiens GN=TFRC PE=1 SV=2	P02786|TFR1	K.QNNGAFnETLFR.N	721	732	HexNAc(2)Hex(7)	N7(NGlycan/1540.5285)	7	727	N727	102000	102000	497.71	s(HCT116_45min) r(2)	HCT116	HCT116-a2	HCT116 Sample2	45 min	N7(NGlycan/1540.5285)	25.95	N	2	727	7	9.4e-07	3.4e-05	266.9	266.9	1476.1	1476.11	-4.92	0	2950.18	2950.2	25.97	5	44	13300	18504	25.95	25.56	26.41	ms2_search_5_col_0_byonic_s(sample2) r(2)	D:\Data\20210316_NEB\Glycopeptides - 30min Gradient\byos_tmp\Byologics_30min.uXHbJ\ms2_search_5_col_0_byonic_s(sample2) r(2).byrslt	D:/Data/20210316_NEB/Glycopeptides - 30min Gradient/20210317_IO25cm_30min_NEB_Sample5_GlycoStt40K_400ng_Slot1-15_1_615.d	0	20210317_io25cm_30min_neb_sample5_glycostt40k_400ng_slot1-15_1_615.18504.18504.2	QTOF_HCD	1.379	NonReference	84862.7	6.16	400000		2	71256	sp|P02786|TFR1_HUMAN Transferrin receptor protein 1 OS=Homo sapiens GN=TFRC PE=1 SV=2	2086.5.4
P02786|TFR1_HUMAN Transferrin receptor protein 1 OS=Homo sapiens GN=TFRC PE=1 SV=2	P02786|TFR1	K.QNNGAFnETLFR.N	721	732	HexNAc(2)Hex(7)	N7(NGlycan/1540.5285)	7	727	N727	102000	102000	373.17	s(HCT116_45min) r(2)	HCT116	HCT116-a2	HCT116 Sample2	45 min	N7(NGlycan/1540.5285)	25.95	N	2	727	7	1.3e-05	0.00046	224.4	224.4	1476.1	1476.11	-5.39	0	2950.18	2950.2	25.99	5	44	13300	18519	25.95	25.56	26.41	ms2_search_5_col_0_byonic_s(sample2) r(2)	D:\Data\20210316_NEB\Glycopeptides - 30min Gradient\byos_tmp\Byologics_30min.uXHbJ\ms2_search_5_col_0_byonic_s(sample2) r(2).byrslt	D:/Data/20210316_NEB/Glycopeptides - 30min Gradient/20210317_IO25cm_30min_NEB_Sample5_GlycoStt40K_400ng_Slot1-15_1_615.d	0	20210317_io25cm_30min_neb_sample5_glycostt40k_400ng_slot1-15_1_615.18519.18519.2	QTOF_HCD	1.364	NonReference	84862.7	6.16	400000		2	71264	sp|P02786|TFR1_HUMAN Transferrin receptor protein 1 OS=Homo sapiens GN=TFRC PE=1 SV=2	2086.5.5
P02786|TFR1_HUMAN Transferrin receptor protein 1 OS=Homo sapiens GN=TFRC PE=1 SV=2	P02786|TFR1	K.QNNGAFnETLFR.N	721	732	HexNAc(2)Hex(7)	N7(NGlycan/1540.5285)	7	727	N727	113000	113000	474.89	s(HCT116_45min) r(3)	HCT116	HCT116-a3	HCT116 Sample3	45 min	N7(NGlycan/1540.5285)	25.97	N	2	727	7	1.7e-06	7.6e-05	274.5	274.5	1476.1	1476.11	-4.39	0	2950.18	2950.2	25.99	6	44	17800	17634	25.97	25.13	26.39	ms2_search_6_col_0_byonic_s(sample2) r(3)	D:\Data\20210316_NEB\Glycopeptides - 30min Gradient\byos_tmp\Byologics_30min.uXHbJ\ms2_search_6_col_0_byonic_s(sample2) r(3).byrslt	D:/Data/20210316_NEB/Glycopeptides - 30min Gradient/20210317_IO25cm_30min_NEB_Sample6_GlycoStt40K_400ng_Slot1-16_1_616.d	0	20210317_io25cm_30min_neb_sample6_glycostt40k_400ng_slot1-16_1_616.17634.17634.2	QTOF_HCD	1.323	NonReference	84862.7	6.16	400000	0.07	3	86755	sp|P02786|TFR1_HUMAN Transferrin receptor protein 1 OS=Homo sapiens GN=TFRC PE=1 SV=2	2086.6.1
P02786|TFR1_HUMAN Transferrin receptor protein 1 OS=Homo sapiens GN=TFRC PE=1 SV=2	P02786|TFR1	K.QNNGAFnETLFR.N	721	732	HexNAc(2)Hex(7)	N7(NGlycan/1540.5285)	7	727	N727	113000	113000	587.09	s(HCT116_45min) r(3)	HCT116	HCT116-a3	HCT116 Sample3	45 min	N7(NGlycan/1540.5285)	25.97	N	2	727	7	2.1e-08	9.1e-07	344.9	344.9	1476.1	1476.11	-3.04	0	2950.19	2950.2	25.97	6	44	17800	17623	25.97	25.13	26.39	ms2_search_6_col_0_byonic_s(sample2) r(3)	D:\Data\20210316_NEB\Glycopeptides - 30min Gradient\byos_tmp\Byologics_30min.uXHbJ\ms2_search_6_col_0_byonic_s(sample2) r(3).byrslt	D:/Data/20210316_NEB/Glycopeptides - 30min Gradient/20210317_IO25cm_30min_NEB_Sample6_GlycoStt40K_400ng_Slot1-16_1_616.d	0	20210317_io25cm_30min_neb_sample6_glycostt40k_400ng_slot1-16_1_616.17623.17623.2	QTOF_HCD	1.382	NonReference	84862.7	6.16	400000		3	86752	sp|P02786|TFR1_HUMAN Transferrin receptor protein 1 OS=Homo sapiens GN=TFRC PE=1 SV=2	2086.6.2
P02786|TFR1_HUMAN Transferrin receptor protein 1 OS=Homo sapiens GN=TFRC PE=1 SV=2	P02786|TFR1	K.QNNGAFnETLFR.N	721	732	HexNAc(2)Hex(7)	N7(NGlycan/1540.5285)	7	727	N727	113000	113000	298.17	s(HCT116_45min) r(3)	HCT116	HCT116-a3	HCT116 Sample3	45 min	N7(NGlycan/1540.5285)	25.97	N	2	727	7	0.00093	0.04	101.2	101.2	1476.1	1476.11	-3.74	0	2950.19	2950.2	26.01	6	44	17800	17651	25.97	25.13	26.39	ms2_search_6_col_0_byonic_s(sample2) r(3)	D:\Data\20210316_NEB\Glycopeptides - 30min Gradient\byos_tmp\Byologics_30min.uXHbJ\ms2_search_6_col_0_byonic_s(sample2) r(3).byrslt	D:/Data/20210316_NEB/Glycopeptides - 30min Gradient/20210317_IO25cm_30min_NEB_Sample6_GlycoStt40K_400ng_Slot1-16_1_616.d	0	20210317_io25cm_30min_neb_sample6_glycostt40k_400ng_slot1-16_1_616.17651.17651.2	QTOF_HCD	1.336	NonReference	84862.7	6.16	400000		3	86762	sp|P02786|TFR1_HUMAN Transferrin receptor protein 1 OS=Homo sapiens GN=TFRC PE=1 SV=2	2086.6.3
P02786|TFR1_HUMAN Transferrin receptor protein 1 OS=Homo sapiens GN=TFRC PE=1 SV=2	P02786|TFR1	K.QNNGAFnETLFR.N	721	732	HexNAc(2)Hex(7)	N7(NGlycan/1540.5285)	7	727	N727	87100	87100	720.89	s(DKO1_45min) r(1)	DKO1	DKO1-a1	DKO1 Sample1	45 min	N7(NGlycan/1540.5285)	25.73	N	3	727	7	5.5e-14	2.8e-12	422.6	422.6	984.409	984.406	2.89	0	2950.21	2950.2	25.72	1	44	11900	18613	25.73	25.05	26	ms2_search_1_col_0_byonic_s(sample1) r(1)	D:\Data\20210316_NEB\Glycopeptides - 30min Gradient\byos_tmp\Byologics_30min.uXHbJ\ms2_search_1_col_0_byonic_s(sample1) r(1).byrslt	D:/Data/20210316_NEB/Glycopeptides - 30min Gradient/20210317_IO25cm_30min_NEB_Sample1_GlycoStt40K_400ng_Slot1-11_1_610.d	0	20210317_io25cm_30min_neb_sample1_glycostt40k_400ng_slot1-11_1_610.18613.18613.3	QTOF_HCD	0.982	Reference	84862.7	6.16	300000	0.07	1	6188	sp|P02786|TFR1_HUMAN Transferrin receptor protein 1 OS=Homo sapiens GN=TFRC PE=1 SV=2	2087.1.1
P02786|TFR1_HUMAN Transferrin receptor protein 1 OS=Homo sapiens GN=TFRC PE=1 SV=2	P02786|TFR1	K.QNNGAFnETLFR.N	721	732	HexNAc(2)Hex(7)	N7(NGlycan/1540.5285)	7	727	N727	87100	87100	150.39	s(DKO1_45min) r(1)	DKO1	DKO1-a1	DKO1 Sample1	45 min	N7(NGlycan/1540.5285)	25.73	N	3	727	7	0.045	0.71	35.1	35.1	984.404	984.406	-2.72	0	2950.19	2950.2	25.44	1	44	11900	18364	25.73	25.05	26	ms2_search_1_col_0_byonic_s(sample1) r(1)	D:\Data\20210316_NEB\Glycopeptides - 30min Gradient\byos_tmp\Byologics_30min.uXHbJ\ms2_search_1_col_0_byonic_s(sample1) r(1).byrslt	D:/Data/20210316_NEB/Glycopeptides - 30min Gradient/20210317_IO25cm_30min_NEB_Sample1_GlycoStt40K_400ng_Slot1-11_1_610.d	0	20210317_io25cm_30min_neb_sample1_glycostt40k_400ng_slot1-11_1_610.18364.18364.3	QTOF_HCD	0.985	Reference	84862.7	6.16	300000		1	6070	sp|P02786|TFR1_HUMAN Transferrin receptor protein 1 OS=Homo sapiens GN=TFRC PE=1 SV=2	2087.1.2
P02786|TFR1_HUMAN Transferrin receptor protein 1 OS=Homo sapiens GN=TFRC PE=1 SV=2	P02786|TFR1	K.QNNGAFnETLFR.N	721	732	HexNAc(2)Hex(7)	N7(NGlycan/1540.5285)	7	727	N727	87100	87100	801.14	s(DKO1_45min) r(1)	DKO1	DKO1-a1	DKO1 Sample1	45 min	N7(NGlycan/1540.5285)	25.73	N	3	727	7	6e-16	2.8e-14	420.2	420.2	984.409	984.406	2.89	0	2950.21	2950.2	25.72	1	44	11900	18623	25.73	25.05	26	ms2_search_1_col_0_byonic_s(sample1) r(1)	D:\Data\20210316_NEB\Glycopeptides - 30min Gradient\byos_tmp\Byologics_30min.uXHbJ\ms2_search_1_col_0_byonic_s(sample1) r(1).byrslt	D:/Data/20210316_NEB/Glycopeptides - 30min Gradient/20210317_IO25cm_30min_NEB_Sample1_GlycoStt40K_400ng_Slot1-11_1_610.d	0	20210317_io25cm_30min_neb_sample1_glycostt40k_400ng_slot1-11_1_610.18623.18623.3	QTOF_HCD	0.987	Reference	84862.7	6.16	300000		1	6195	sp|P02786|TFR1_HUMAN Transferrin receptor protein 1 OS=Homo sapiens GN=TFRC PE=1 SV=2	2087.1.3
P02786|TFR1_HUMAN Transferrin receptor protein 1 OS=Homo sapiens GN=TFRC PE=1 SV=2	P02786|TFR1	K.QNNGAFnETLFR.N	721	732	HexNAc(2)Hex(7)	N7(NGlycan/1540.5285)	7	727	N727	91600	91600	809.54	s(DKO1_45min) r(2)	DKO1	DKO1-a2	DKO1 Sample2	45 min	N7(NGlycan/1540.5285)	25.82	N	3	727	7	1.4e-15	3.9e-14	413	413	984.407	984.406	0.22	0	2950.2	2950.2	25.83	2	44	11100	21046	25.82	25.45	26.31	ms2_search_2_col_0_byonic_s(sample1) r(2)	D:\Data\20210316_NEB\Glycopeptides - 30min Gradient\byos_tmp\Byologics_30min.uXHbJ\ms2_search_2_col_0_byonic_s(sample1) r(2).byrslt	D:/Data/20210316_NEB/Glycopeptides - 30min Gradient/20210317_IO25cm_30min_NEB_Sample2_GlycoStt40K_400ng_Slot1-12_1_611.d	1	20210317_io25cm_30min_neb_sample2_glycostt40k_400ng_slot1-12_1_611.21046.21046.3	QTOF_HCD	0.99	Reference	84862.7	6.16	300000	0.09	2	22262	sp|P02786|TFR1_HUMAN Transferrin receptor protein 1 OS=Homo sapiens GN=TFRC PE=1 SV=2	2087.2
P02786|TFR1_HUMAN Transferrin receptor protein 1 OS=Homo sapiens GN=TFRC PE=1 SV=2	P02786|TFR1	K.QNNGAFnETLFR.N	721	732	HexNAc(2)Hex(7)	N7(NGlycan/1540.5285)	7	727	N727	77800	77800	824.72	s(DKO1_45min) r(3)	DKO1	DKO1-a3	DKO1 Sample3	45 min	N7(NGlycan/1540.5285)	25.86	N	3	727	7	1.3e-15	3.7e-14	457.8	457.8	984.408	984.406	2.04	0	2950.2	2950.2	25.83	3	44	11100	19329	25.86	25.19	26.03	ms2_search_3_col_0_byonic_s(sample1) r(3)	D:\Data\20210316_NEB\Glycopeptides - 30min Gradient\byos_tmp\Byologics_30min.uXHbJ\ms2_search_3_col_0_byonic_s(sample1) r(3).byrslt	D:/Data/20210316_NEB/Glycopeptides - 30min Gradient/20210317_IO25cm_30min_NEB_Sample3_GlycoStt40K_400ng_Slot1-13_1_612.d	1	20210317_io25cm_30min_neb_sample3_glycostt40k_400ng_slot1-13_1_612.19329.19329.3	QTOF_HCD	0.995	Reference	84862.7	6.16	300000	0.07	3	39386	sp|P02786|TFR1_HUMAN Transferrin receptor protein 1 OS=Homo sapiens GN=TFRC PE=1 SV=2	2087.3
P02786|TFR1_HUMAN Transferrin receptor protein 1 OS=Homo sapiens GN=TFRC PE=1 SV=2	P02786|TFR1	K.QNNGAFnETLFR.N	721	732	HexNAc(2)Hex(7)	N7(NGlycan/1540.5285)	7	727	N727	82900	82900	886.05	s(HCT116_45min) r(1)	HCT116	HCT116-a1	HCT116 Sample1	45 min	N7(NGlycan/1540.5285)	25.93	N	3	727	7	1e-16	3.6e-15	472.7	472.7	984.407	984.406	0.42	0	2950.2	2950.2	25.9	4	44	9400	18300	25.93	25.25	26.88	ms2_search_4_col_0_byonic_s(sample2) r(1)	D:\Data\20210316_NEB\Glycopeptides - 30min Gradient\byos_tmp\Byologics_30min.uXHbJ\ms2_search_4_col_0_byonic_s(sample2) r(1).byrslt	D:/Data/20210316_NEB/Glycopeptides - 30min Gradient/20210317_IO25cm_30min_NEB_Sample4_GlycoStt40K_400ng_Slot1-14_1_614.d	1	20210317_io25cm_30min_neb_sample4_glycostt40k_400ng_slot1-14_1_614.18300.18300.3	QTOF_HCD	0.989	NonReference	84862.7	6.16	300000	0.09	1	55179	sp|P02786|TFR1_HUMAN Transferrin receptor protein 1 OS=Homo sapiens GN=TFRC PE=1 SV=2	2087.4
P02786|TFR1_HUMAN Transferrin receptor protein 1 OS=Homo sapiens GN=TFRC PE=1 SV=2	P02786|TFR1	K.QNNGAFnETLFR.N	721	732	HexNAc(2)Hex(7)	N7(NGlycan/1540.5285)	7	727	N727	59100	59100	814.48	s(HCT116_45min) r(2)	HCT116	HCT116-a2	HCT116 Sample2	45 min	N7(NGlycan/1540.5285)	25.95	N	3	727	7	1.1e-15	4e-14	430.4	430.4	984.406	984.406	0.02	0	2950.2	2950.2	25.95	5	44	8350	18477	25.95	25.56	26.11	ms2_search_5_col_0_byonic_s(sample2) r(2)	D:\Data\20210316_NEB\Glycopeptides - 30min Gradient\byos_tmp\Byologics_30min.uXHbJ\ms2_search_5_col_0_byonic_s(sample2) r(2).byrslt	D:/Data/20210316_NEB/Glycopeptides - 30min Gradient/20210317_IO25cm_30min_NEB_Sample5_GlycoStt40K_400ng_Slot1-15_1_615.d	1	20210317_io25cm_30min_neb_sample5_glycostt40k_400ng_slot1-15_1_615.18477.18477.3	QTOF_HCD	0.991	NonReference	84862.7	6.16	200000	0.08	2	71244	sp|P02786|TFR1_HUMAN Transferrin receptor protein 1 OS=Homo sapiens GN=TFRC PE=1 SV=2	2087.5
P02786|TFR1_HUMAN Transferrin receptor protein 1 OS=Homo sapiens GN=TFRC PE=1 SV=2	P02786|TFR1	K.QNNGAFnETLFR.N	721	732	HexNAc(2)Hex(7)	N7(NGlycan/1540.5285)	7	727	N727	74700	74700	795.24	s(HCT116_45min) r(3)	HCT116	HCT116-a3	HCT116 Sample3	45 min	N7(NGlycan/1540.5285)	25.97	N	3	727	7	4.2e-14	1.9e-12	472	472	984.407	984.406	0.57	0	2950.2	2950.2	25.96	6	44	11800	17619	25.97	25.39	26.25	ms2_search_6_col_0_byonic_s(sample2) r(3)	D:\Data\20210316_NEB\Glycopeptides - 30min Gradient\byos_tmp\Byologics_30min.uXHbJ\ms2_search_6_col_0_byonic_s(sample2) r(3).byrslt	D:/Data/20210316_NEB/Glycopeptides - 30min Gradient/20210317_IO25cm_30min_NEB_Sample6_GlycoStt40K_400ng_Slot1-16_1_616.d	1	20210317_io25cm_30min_neb_sample6_glycostt40k_400ng_slot1-16_1_616.17619.17619.3	QTOF_HCD	0.998	NonReference	84862.7	6.16	300000	0.07	3	86750	sp|P02786|TFR1_HUMAN Transferrin receptor protein 1 OS=Homo sapiens GN=TFRC PE=1 SV=2	2087.6
P02786|TFR1_HUMAN Transferrin receptor protein 1 OS=Homo sapiens GN=TFRC PE=1 SV=2	P02786|TFR1	K.QNnGAFnETLFR.N	721	732	HexNAc(2)Hex(7)	N7(NGlycan/1540.5285)	7	727	N727	187000	187000	451.4	s(DKO1_45min) r(1)	DKO1	DKO1-a1	DKO1 Sample1	45 min	N3(Deamidated/0.9840); N7(NGlycan/1540.5285)	27.7	N,N	2	723727	3,7	2.8e-06	0.00014	196.4	22.8	1476.6	1476.6	0.89	0	2951.18	2951.18	27.71	1	44	20300	20773	27.7	26.58	28.16	ms2_search_1_col_0_byonic_s(sample1) r(1)	D:\Data\20210316_NEB\Glycopeptides - 30min Gradient\byos_tmp\Byologics_30min.uXHbJ\ms2_search_1_col_0_byonic_s(sample1) r(1).byrslt	D:/Data/20210316_NEB/Glycopeptides - 30min Gradient/20210317_IO25cm_30min_NEB_Sample1_GlycoStt40K_400ng_Slot1-11_1_610.d	0	20210317_io25cm_30min_neb_sample1_glycostt40k_400ng_slot1-11_1_610.20773.20773.2	QTOF_HCD	1.321	Reference	84862.7	6.16	1000000	0.08	1	7109	sp|P02786|TFR1_HUMAN Transferrin receptor protein 1 OS=Homo sapiens GN=TFRC PE=1 SV=2	2088.1.1
P02786|TFR1_HUMAN Transferrin receptor protein 1 OS=Homo sapiens GN=TFRC PE=1 SV=2	P02786|TFR1	K.QNnGAFnETLFR.N	721	732	HexNAc(2)Hex(7)	N7(NGlycan/1540.5285)	7	727	N727	187000	187000	513.44	s(DKO1_45min) r(1)	DKO1	DKO1-a1	DKO1 Sample1	45 min	N3(Deamidated/0.9840); N7(NGlycan/1540.5285)	27.7	N,N	2	723727	3,7	1.8e-07	9.2e-06	279	16.8	1476.6	1476.6	1.07	0	2951.18	2951.18	27.18	1	44	20300	20247	27.7	26.58	28.16	ms2_search_1_col_0_byonic_s(sample1) r(1)	D:\Data\20210316_NEB\Glycopeptides - 30min Gradient\byos_tmp\Byologics_30min.uXHbJ\ms2_search_1_col_0_byonic_s(sample1) r(1).byrslt	D:/Data/20210316_NEB/Glycopeptides - 30min Gradient/20210317_IO25cm_30min_NEB_Sample1_GlycoStt40K_400ng_Slot1-11_1_610.d	0	20210317_io25cm_30min_neb_sample1_glycostt40k_400ng_slot1-11_1_610.20247.20247.2	QTOF_HCD	1.383	Reference	84862.7	6.16	1000000		1	6903	sp|P02786|TFR1_HUMAN Transferrin receptor protein 1 OS=Homo sapiens GN=TFRC PE=1 SV=2	2088.1.2
P02786|TFR1_HUMAN Transferrin receptor protein 1 OS=Homo sapiens GN=TFRC PE=1 SV=2	P02786|TFR1	K.QNnGAFnETLFR.N	721	732	HexNAc(2)Hex(7)	N7(NGlycan/1540.5285)	7	727	N727	187000	187000	460.08	s(DKO1_45min) r(1)	DKO1	DKO1-a1	DKO1 Sample1	45 min	N3(Deamidated/0.9840); N7(NGlycan/1540.5285)	27.7	N,N	2	723727	3,7	5.7e-07	2.9e-05	246	23.9	1476.6	1476.6	-0.52	0	2951.18	2951.18	27.2	1	44	20300	20277	27.7	26.58	28.16	ms2_search_1_col_0_byonic_s(sample1) r(1)	D:\Data\20210316_NEB\Glycopeptides - 30min Gradient\byos_tmp\Byologics_30min.uXHbJ\ms2_search_1_col_0_byonic_s(sample1) r(1).byrslt	D:/Data/20210316_NEB/Glycopeptides - 30min Gradient/20210317_IO25cm_30min_NEB_Sample1_GlycoStt40K_400ng_Slot1-11_1_610.d	0	20210317_io25cm_30min_neb_sample1_glycostt40k_400ng_slot1-11_1_610.20277.20277.2	QTOF_HCD	1.357	Reference	84862.7	6.16	1000000		1	6913	sp|P02786|TFR1_HUMAN Transferrin receptor protein 1 OS=Homo sapiens GN=TFRC PE=1 SV=2	2088.1.3
P02786|TFR1_HUMAN Transferrin receptor protein 1 OS=Homo sapiens GN=TFRC PE=1 SV=2	P02786|TFR1	K.QNnGAFnETLFR.N	721	732	HexNAc(2)Hex(7)	N7(NGlycan/1540.5285)	7	727	N727	187000	187000	376.26	s(DKO1_45min) r(1)	DKO1	DKO1-a1	DKO1 Sample1	45 min	N3(Deamidated/0.9840); N7(NGlycan/1540.5285)	27.7	N,N	2	723727	3,7	2.4e-05	0.0012	149.2	24.4	1476.6	1476.6	0.3	0	2951.18	2951.18	27.23	1	44	20300	20304	27.7	26.58	28.16	ms2_search_1_col_0_byonic_s(sample1) r(1)	D:\Data\20210316_NEB\Glycopeptides - 30min Gradient\byos_tmp\Byologics_30min.uXHbJ\ms2_search_1_col_0_byonic_s(sample1) r(1).byrslt	D:/Data/20210316_NEB/Glycopeptides - 30min Gradient/20210317_IO25cm_30min_NEB_Sample1_GlycoStt40K_400ng_Slot1-11_1_610.d	0	20210317_io25cm_30min_neb_sample1_glycostt40k_400ng_slot1-11_1_610.20304.20304.2	QTOF_HCD	1.354	Reference	84862.7	6.16	1000000		1	6925	sp|P02786|TFR1_HUMAN Transferrin receptor protein 1 OS=Homo sapiens GN=TFRC PE=1 SV=2	2088.1.4
P02786|TFR1_HUMAN Transferrin receptor protein 1 OS=Homo sapiens GN=TFRC PE=1 SV=2	P02786|TFR1	K.QNnGAFnETLFR.N	721	732	HexNAc(2)Hex(7)	N7(NGlycan/1540.5285)	7	727	N727	187000	187000	637.21	s(DKO1_45min) r(1)	DKO1	DKO1-a1	DKO1 Sample1	45 min	N3(Deamidated/0.9840); N7(NGlycan/1540.5285)	27.7	N,N	2	723727	3,7	1.8e-10	9.3e-09	345.4	43	1476.6	1476.6	1.15	0	2951.18	2951.18	27.67	1	44	20300	20720	27.7	26.58	28.16	ms2_search_1_col_0_byonic_s(sample1) r(1)	D:\Data\20210316_NEB\Glycopeptides - 30min Gradient\byos_tmp\Byologics_30min.uXHbJ\ms2_search_1_col_0_byonic_s(sample1) r(1).byrslt	D:/Data/20210316_NEB/Glycopeptides - 30min Gradient/20210317_IO25cm_30min_NEB_Sample1_GlycoStt40K_400ng_Slot1-11_1_610.d	0	20210317_io25cm_30min_neb_sample1_glycostt40k_400ng_slot1-11_1_610.20720.20720.2	QTOF_HCD	1.369	Reference	84862.7	6.16	1000000		1	7093	sp|P02786|TFR1_HUMAN Transferrin receptor protein 1 OS=Homo sapiens GN=TFRC PE=1 SV=2	2088.1.5
P02786|TFR1_HUMAN Transferrin receptor protein 1 OS=Homo sapiens GN=TFRC PE=1 SV=2	P02786|TFR1	K.QNnGAFnETLFR.N	721	732	HexNAc(2)Hex(7)	N7(NGlycan/1540.5285)	7	727	N727	187000	187000	340.36	s(DKO1_45min) r(1)	DKO1	DKO1-a1	DKO1 Sample1	45 min	N3(Deamidated/0.9840); N7(NGlycan/1540.5285)	27.7	N,N	2	723727	3,7	0.0014	0.066	127.2	15.9	1476.6	1476.6	0.58	0	2951.18	2951.18	27.76	1	44	20300	20811	27.7	26.58	28.16	ms2_search_1_col_0_byonic_s(sample1) r(1)	D:\Data\20210316_NEB\Glycopeptides - 30min Gradient\byos_tmp\Byologics_30min.uXHbJ\ms2_search_1_col_0_byonic_s(sample1) r(1).byrslt	D:/Data/20210316_NEB/Glycopeptides - 30min Gradient/20210317_IO25cm_30min_NEB_Sample1_GlycoStt40K_400ng_Slot1-11_1_610.d	0	20210317_io25cm_30min_neb_sample1_glycostt40k_400ng_slot1-11_1_610.20811.20811.2	QTOF_HCD	1.36	Reference	84862.7	6.16	1000000		1	7121	sp|P02786|TFR1_HUMAN Transferrin receptor protein 1 OS=Homo sapiens GN=TFRC PE=1 SV=2	2088.1.6
P02786|TFR1_HUMAN Transferrin receptor protein 1 OS=Homo sapiens GN=TFRC PE=1 SV=2	P02786|TFR1	K.QNnGAFnETLFR.N	721	732	HexNAc(2)Hex(7)	N7(NGlycan/1540.5285)	7	727	N727	187000	187000	378.55	s(DKO1_45min) r(1)	DKO1	DKO1-a1	DKO1 Sample1	45 min	N3(Deamidated/0.9840); N7(NGlycan/1540.5285)	27.7	N,N	2	723727	3,7	0.00059	0.029	128.4	56.2	1476.59	1476.6	-2.77	0	2951.17	2951.18	27.78	1	44	20300	20828	27.7	26.58	28.16	ms2_search_1_col_0_byonic_s(sample1) r(1)	D:\Data\20210316_NEB\Glycopeptides - 30min Gradient\byos_tmp\Byologics_30min.uXHbJ\ms2_search_1_col_0_byonic_s(sample1) r(1).byrslt	D:/Data/20210316_NEB/Glycopeptides - 30min Gradient/20210317_IO25cm_30min_NEB_Sample1_GlycoStt40K_400ng_Slot1-11_1_610.d	0	20210317_io25cm_30min_neb_sample1_glycostt40k_400ng_slot1-11_1_610.20828.20828.2	QTOF_HCD	1.361	Reference	84862.7	6.16	1000000		1	7127	sp|P02786|TFR1_HUMAN Transferrin receptor protein 1 OS=Homo sapiens GN=TFRC PE=1 SV=2	2088.1.7
P02786|TFR1_HUMAN Transferrin receptor protein 1 OS=Homo sapiens GN=TFRC PE=1 SV=2	P02786|TFR1	K.QNnGAFnETLFR.N	721	732	HexNAc(2)Hex(7)	N7(NGlycan/1540.5285)	7	727	N727	187000	187000	276.64	s(DKO1_45min) r(1)	DKO1	DKO1-a1	DKO1 Sample1	45 min	N3(Deamidated/0.9840); N7(NGlycan/1540.5285)	27.7	N,N	2	723727	3,7	0.0038	0.16	97.8	26	1476.6	1476.6	-0.11	0	2951.18	2951.18	28.09	1	44	20300	21085	27.7	26.58	28.16	ms2_search_1_col_0_byonic_s(sample1) r(1)	D:\Data\20210316_NEB\Glycopeptides - 30min Gradient\byos_tmp\Byologics_30min.uXHbJ\ms2_search_1_col_0_byonic_s(sample1) r(1).byrslt	D:/Data/20210316_NEB/Glycopeptides - 30min Gradient/20210317_IO25cm_30min_NEB_Sample1_GlycoStt40K_400ng_Slot1-11_1_610.d	0	20210317_io25cm_30min_neb_sample1_glycostt40k_400ng_slot1-11_1_610.21085.21085.2	QTOF_HCD	1.362	Reference	84862.7	6.16	1000000		1	7234	sp|P02786|TFR1_HUMAN Transferrin receptor protein 1 OS=Homo sapiens GN=TFRC PE=1 SV=2	2088.1.8
P02786|TFR1_HUMAN Transferrin receptor protein 1 OS=Homo sapiens GN=TFRC PE=1 SV=2	P02786|TFR1	K.QNnGAFnETLFR.N	721	732	HexNAc(2)Hex(7)	N7(NGlycan/1540.5285)	7	727	N727	187000	187000	113.02	s(DKO1_45min) r(1)	DKO1	DKO1-a1	DKO1 Sample1	45 min	N3(Deamidated/0.9840); N7(NGlycan/1540.5285)	27.7	N,N	2	723727	3,7	0.086	0.83	50.5	25.8	1476.6	1476.6	1.01	0	2951.18	2951.18	35.28	1	44	20300	28427	27.7	26.58	28.16	ms2_search_1_col_0_byonic_s(sample1) r(1)	D:\Data\20210316_NEB\Glycopeptides - 30min Gradient\byos_tmp\Byologics_30min.uXHbJ\ms2_search_1_col_0_byonic_s(sample1) r(1).byrslt	D:/Data/20210316_NEB/Glycopeptides - 30min Gradient/20210317_IO25cm_30min_NEB_Sample1_GlycoStt40K_400ng_Slot1-11_1_610.d	0	20210317_io25cm_30min_neb_sample1_glycostt40k_400ng_slot1-11_1_610.28427.28427.2	QTOF_HCD	1.353	Reference	84862.7	6.16	1000000		1	10113	sp|P02786|TFR1_HUMAN Transferrin receptor protein 1 OS=Homo sapiens GN=TFRC PE=1 SV=2	2088.1.9
P02786|TFR1_HUMAN Transferrin receptor protein 1 OS=Homo sapiens GN=TFRC PE=1 SV=2	P02786|TFR1	K.QNnGAFnETLFR.N	721	732	HexNAc(2)Hex(7)	N7(NGlycan/1540.5285)	7	727	N727	192000	192000	569.82	s(DKO1_45min) r(2)	DKO1	DKO1-a2	DKO1 Sample2	45 min	N3(Deamidated/0.9840); N7(NGlycan/1540.5285)	27.79	N,N	2	723727	3,7	2.5e-08	7.1e-07	312.5	55.6	1476.59	1476.6	-2.7	0	2951.17	2951.18	27.76	2	44	23000	23200	27.79	27.12	28.74	ms2_search_2_col_0_byonic_s(sample1) r(2)	D:\Data\20210316_NEB\Glycopeptides - 30min Gradient\byos_tmp\Byologics_30min.uXHbJ\ms2_search_2_col_0_byonic_s(sample1) r(2).byrslt	D:/Data/20210316_NEB/Glycopeptides - 30min Gradient/20210317_IO25cm_30min_NEB_Sample2_GlycoStt40K_400ng_Slot1-12_1_611.d	0	20210317_io25cm_30min_neb_sample2_glycostt40k_400ng_slot1-12_1_611.23200.23200.2	QTOF_HCD	1.359	Reference	84862.7	6.16	1000000	0.08	2	23164	sp|P02786|TFR1_HUMAN Transferrin receptor protein 1 OS=Homo sapiens GN=TFRC PE=1 SV=2	2088.2.1
P02786|TFR1_HUMAN Transferrin receptor protein 1 OS=Homo sapiens GN=TFRC PE=1 SV=2	P02786|TFR1	K.QNnGAFnETLFR.N	721	732	HexNAc(2)Hex(7)	N7(NGlycan/1540.5285)	7	727	N727	192000	192000	426.24	s(DKO1_45min) r(2)	DKO1	DKO1-a2	DKO1 Sample2	45 min	N3(Deamidated/0.9840); N7(NGlycan/1540.5285)	27.79	N,N	2	723727	3,7	7.4e-06	0.00021	229.1	43.4	1476.59	1476.6	-2.55	0	2951.17	2951.18	27.3	2	44	23000	22698	27.79	27.12	28.74	ms2_search_2_col_0_byonic_s(sample1) r(2)	D:\Data\20210316_NEB\Glycopeptides - 30min Gradient\byos_tmp\Byologics_30min.uXHbJ\ms2_search_2_col_0_byonic_s(sample1) r(2).byrslt	D:/Data/20210316_NEB/Glycopeptides - 30min Gradient/20210317_IO25cm_30min_NEB_Sample2_GlycoStt40K_400ng_Slot1-12_1_611.d	0	20210317_io25cm_30min_neb_sample2_glycostt40k_400ng_slot1-12_1_611.22698.22698.2	QTOF_HCD	1.381	Reference	84862.7	6.16	1000000		2	22962	sp|P02786|TFR1_HUMAN Transferrin receptor protein 1 OS=Homo sapiens GN=TFRC PE=1 SV=2	2088.2.2
P02786|TFR1_HUMAN Transferrin receptor protein 1 OS=Homo sapiens GN=TFRC PE=1 SV=2	P02786|TFR1	K.QNnGAFnETLFR.N	721	732	HexNAc(2)Hex(7)	N7(NGlycan/1540.5285)	7	727	N727	192000	192000	360.31	s(DKO1_45min) r(2)	DKO1	DKO1-a2	DKO1 Sample2	45 min	N3(Deamidated/0.9840); N7(NGlycan/1540.5285)	27.79	N,N	2	723727	3,7	0.00028	0.0079	138.2	24.4	1476.59	1476.6	-2.51	0	2951.17	2951.18	27.35	2	44	23000	22752	27.79	27.12	28.74	ms2_search_2_col_0_byonic_s(sample1) r(2)	D:\Data\20210316_NEB\Glycopeptides - 30min Gradient\byos_tmp\Byologics_30min.uXHbJ\ms2_search_2_col_0_byonic_s(sample1) r(2).byrslt	D:/Data/20210316_NEB/Glycopeptides - 30min Gradient/20210317_IO25cm_30min_NEB_Sample2_GlycoStt40K_400ng_Slot1-12_1_611.d	0	20210317_io25cm_30min_neb_sample2_glycostt40k_400ng_slot1-12_1_611.22752.22752.2	QTOF_HCD	1.366	Reference	84862.7	6.16	1000000		2	22979	sp|P02786|TFR1_HUMAN Transferrin receptor protein 1 OS=Homo sapiens GN=TFRC PE=1 SV=2	2088.2.3
P02786|TFR1_HUMAN Transferrin receptor protein 1 OS=Homo sapiens GN=TFRC PE=1 SV=2	P02786|TFR1	K.QNnGAFnETLFR.N	721	732	HexNAc(2)Hex(7)	N7(NGlycan/1540.5285)	7	727	N727	192000	192000	406.83	s(DKO1_45min) r(2)	DKO1	DKO1-a2	DKO1 Sample2	45 min	N3(Deamidated/0.9840); N7(NGlycan/1540.5285)	27.79	N,N	2	723727	3,7	0.00013	0.0037	132.7	26	1476.6	1476.6	-1.46	0	2951.18	2951.18	28.18	2	44	23000	23639	27.79	27.12	28.74	ms2_search_2_col_0_byonic_s(sample1) r(2)	D:\Data\20210316_NEB\Glycopeptides - 30min Gradient\byos_tmp\Byologics_30min.uXHbJ\ms2_search_2_col_0_byonic_s(sample1) r(2).byrslt	D:/Data/20210316_NEB/Glycopeptides - 30min Gradient/20210317_IO25cm_30min_NEB_Sample2_GlycoStt40K_400ng_Slot1-12_1_611.d	0	20210317_io25cm_30min_neb_sample2_glycostt40k_400ng_slot1-12_1_611.23639.23639.2	QTOF_HCD	1.365	Reference	84862.7	6.16	1000000		2	23313	sp|P02786|TFR1_HUMAN Transferrin receptor protein 1 OS=Homo sapiens GN=TFRC PE=1 SV=2	2088.2.4
P02786|TFR1_HUMAN Transferrin receptor protein 1 OS=Homo sapiens GN=TFRC PE=1 SV=2	P02786|TFR1	K.QNnGAFnETLFR.N	721	732	HexNAc(2)Hex(7)	N7(NGlycan/1540.5285)	7	727	N727	238000	238000	246.72	s(DKO1_45min) r(3)	DKO1	DKO1-a3	DKO1 Sample3	45 min	N3(Deamidated/0.9840); N7(NGlycan/1540.5285)	27.83	N,N	2	723727	3,7	0.016	0.33	80.9	35.4	1476.59	1476.6	-3.61	0	2951.17	2951.18	28.2	3	44	28300	21964	27.83	26.51	28.37	ms2_search_3_col_0_byonic_s(sample1) r(3)	D:\Data\20210316_NEB\Glycopeptides - 30min Gradient\byos_tmp\Byologics_30min.uXHbJ\ms2_search_3_col_0_byonic_s(sample1) r(3).byrslt	D:/Data/20210316_NEB/Glycopeptides - 30min Gradient/20210317_IO25cm_30min_NEB_Sample3_GlycoStt40K_400ng_Slot1-13_1_612.d	0	20210317_io25cm_30min_neb_sample3_glycostt40k_400ng_slot1-13_1_612.21964.21964.2	QTOF_HCD	1.361	Reference	84862.7	6.16	1000000	0.08	3	40464	sp|P02786|TFR1_HUMAN Transferrin receptor protein 1 OS=Homo sapiens GN=TFRC PE=1 SV=2	2088.3.1
P02786|TFR1_HUMAN Transferrin receptor protein 1 OS=Homo sapiens GN=TFRC PE=1 SV=2	P02786|TFR1	K.QNnGAFnETLFR.N	721	732	HexNAc(2)Hex(7)	N7(NGlycan/1540.5285)	7	727	N727	238000	238000	566.86	s(DKO1_45min) r(3)	DKO1	DKO1-a3	DKO1 Sample3	45 min	N3(Deamidated/0.9840); N7(NGlycan/1540.5285)	27.83	N,N	2	723727	3,7	5.1e-08	1.5e-06	300.8	35.4	1476.59	1476.6	-2.74	0	2951.17	2951.18	27.32	3	44	28300	21009	27.83	26.51	28.37	ms2_search_3_col_0_byonic_s(sample1) r(3)	D:\Data\20210316_NEB\Glycopeptides - 30min Gradient\byos_tmp\Byologics_30min.uXHbJ\ms2_search_3_col_0_byonic_s(sample1) r(3).byrslt	D:/Data/20210316_NEB/Glycopeptides - 30min Gradient/20210317_IO25cm_30min_NEB_Sample3_GlycoStt40K_400ng_Slot1-13_1_612.d	0	20210317_io25cm_30min_neb_sample3_glycostt40k_400ng_slot1-13_1_612.21009.21009.2	QTOF_HCD	1.384	Reference	84862.7	6.16	1000000		3	40119	sp|P02786|TFR1_HUMAN Transferrin receptor protein 1 OS=Homo sapiens GN=TFRC PE=1 SV=2	2088.3.2
P02786|TFR1_HUMAN Transferrin receptor protein 1 OS=Homo sapiens GN=TFRC PE=1 SV=2	P02786|TFR1	K.QNnGAFnETLFR.N	721	732	HexNAc(2)Hex(7)	N7(NGlycan/1540.5285)	7	727	N727	238000	238000	565.72	s(DKO1_45min) r(3)	DKO1	DKO1-a3	DKO1 Sample3	45 min	N3(Deamidated/0.9840); N7(NGlycan/1540.5285)	27.83	N,N	2	723727	3,7	1.2e-08	3.5e-07	287	67.6	1476.59	1476.6	-2.59	0	2951.17	2951.18	27.34	3	44	28300	21030	27.83	26.51	28.37	ms2_search_3_col_0_byonic_s(sample1) r(3)	D:\Data\20210316_NEB\Glycopeptides - 30min Gradient\byos_tmp\Byologics_30min.uXHbJ\ms2_search_3_col_0_byonic_s(sample1) r(3).byrslt	D:/Data/20210316_NEB/Glycopeptides - 30min Gradient/20210317_IO25cm_30min_NEB_Sample3_GlycoStt40K_400ng_Slot1-13_1_612.d	0	20210317_io25cm_30min_neb_sample3_glycostt40k_400ng_slot1-13_1_612.21030.21030.2	QTOF_HCD	1.381	Reference	84862.7	6.16	1000000		3	40130	sp|P02786|TFR1_HUMAN Transferrin receptor protein 1 OS=Homo sapiens GN=TFRC PE=1 SV=2	2088.3.3
P02786|TFR1_HUMAN Transferrin receptor protein 1 OS=Homo sapiens GN=TFRC PE=1 SV=2	P02786|TFR1	K.QNnGAFnETLFR.N	721	732	HexNAc(2)Hex(7)	N7(NGlycan/1540.5285)	7	727	N727	238000	238000	560.23	s(DKO1_45min) r(3)	DKO1	DKO1-a3	DKO1 Sample3	45 min	N3(Deamidated/0.9840); N7(NGlycan/1540.5285)	27.83	N,N	2	723727	3,7	5.1e-09	1.5e-07	368.5	50.3	1476.59	1476.6	-2.85	0	2951.17	2951.18	27.78	3	44	28300	21529	27.83	26.51	28.37	ms2_search_3_col_0_byonic_s(sample1) r(3)	D:\Data\20210316_NEB\Glycopeptides - 30min Gradient\byos_tmp\Byologics_30min.uXHbJ\ms2_search_3_col_0_byonic_s(sample1) r(3).byrslt	D:/Data/20210316_NEB/Glycopeptides - 30min Gradient/20210317_IO25cm_30min_NEB_Sample3_GlycoStt40K_400ng_Slot1-13_1_612.d	0	20210317_io25cm_30min_neb_sample3_glycostt40k_400ng_slot1-13_1_612.21529.21529.2	QTOF_HCD	1.371	Reference	84862.7	6.16	1000000		3	40319	sp|P02786|TFR1_HUMAN Transferrin receptor protein 1 OS=Homo sapiens GN=TFRC PE=1 SV=2	2088.3.4
P02786|TFR1_HUMAN Transferrin receptor protein 1 OS=Homo sapiens GN=TFRC PE=1 SV=2	P02786|TFR1	K.QNnGAFnETLFR.N	721	732	HexNAc(2)Hex(7)	N7(NGlycan/1540.5285)	7	727	N727	238000	238000	377.61	s(DKO1_45min) r(3)	DKO1	DKO1-a3	DKO1 Sample3	45 min	N3(Deamidated/0.9840); N7(NGlycan/1540.5285)	27.83	N,N	2	723727	3,7	0.00052	0.015	138	9.3	1476.59	1476.6	-5.09	0	2951.17	2951.18	28.18	3	44	28300	21940	27.83	26.51	28.37	ms2_search_3_col_0_byonic_s(sample1) r(3)	D:\Data\20210316_NEB\Glycopeptides - 30min Gradient\byos_tmp\Byologics_30min.uXHbJ\ms2_search_3_col_0_byonic_s(sample1) r(3).byrslt	D:/Data/20210316_NEB/Glycopeptides - 30min Gradient/20210317_IO25cm_30min_NEB_Sample3_GlycoStt40K_400ng_Slot1-13_1_612.d	0	20210317_io25cm_30min_neb_sample3_glycostt40k_400ng_slot1-13_1_612.21940.21940.2	QTOF_HCD	1.353	Reference	84862.7	6.16	1000000		3	40455	sp|P02786|TFR1_HUMAN Transferrin receptor protein 1 OS=Homo sapiens GN=TFRC PE=1 SV=2	2088.3.5
P02786|TFR1_HUMAN Transferrin receptor protein 1 OS=Homo sapiens GN=TFRC PE=1 SV=2	P02786|TFR1	K.QNnGAFnETLFR.N	721	732	HexNAc(2)Hex(7)	N7(NGlycan/1540.5285)	7	727	N727	238000	238000	197.08	s(DKO1_45min) r(3)	DKO1	DKO1-a3	DKO1 Sample3	45 min	N3(Deamidated/0.9840); N7(NGlycan/1540.5285)	27.83	N,N	2	723727	3,7	0.092	0.75	62.1	5.5	1476.59	1476.6	-5.93	0	2951.16	2951.18	28.22	3	44	28300	21987	27.83	26.51	28.37	ms2_search_3_col_0_byonic_s(sample1) r(3)	D:\Data\20210316_NEB\Glycopeptides - 30min Gradient\byos_tmp\Byologics_30min.uXHbJ\ms2_search_3_col_0_byonic_s(sample1) r(3).byrslt	D:/Data/20210316_NEB/Glycopeptides - 30min Gradient/20210317_IO25cm_30min_NEB_Sample3_GlycoStt40K_400ng_Slot1-13_1_612.d	0	20210317_io25cm_30min_neb_sample3_glycostt40k_400ng_slot1-13_1_612.21987.21987.2	QTOF_HCD	1.349	Reference	84862.7	6.16	1000000		3	40472	sp|P02786|TFR1_HUMAN Transferrin receptor protein 1 OS=Homo sapiens GN=TFRC PE=1 SV=2	2088.3.6
P02786|TFR1_HUMAN Transferrin receptor protein 1 OS=Homo sapiens GN=TFRC PE=1 SV=2	P02786|TFR1	K.QNnGAFnETLFR.N	721	732	HexNAc(2)Hex(7)	N7(NGlycan/1540.5285)	7	727	N727	238000	238000	91	s(DKO1_45min) r(3)	DKO1	DKO1-a3	DKO1 Sample3	45 min	N3(Deamidated/0.9840); N7(NGlycan/1540.5285)	27.83	N,N	2	723727	3,7	0.22	0.89	15.2	8.4	1476.6	1476.6	-1.72	0	2951.18	2951.18	35.41	3	44	28300	29624	27.83	26.51	28.37	ms2_search_3_col_0_byonic_s(sample1) r(3)	D:\Data\20210316_NEB\Glycopeptides - 30min Gradient\byos_tmp\Byologics_30min.uXHbJ\ms2_search_3_col_0_byonic_s(sample1) r(3).byrslt	D:/Data/20210316_NEB/Glycopeptides - 30min Gradient/20210317_IO25cm_30min_NEB_Sample3_GlycoStt40K_400ng_Slot1-13_1_612.d	0	20210317_io25cm_30min_neb_sample3_glycostt40k_400ng_slot1-13_1_612.29624.29624.2	QTOF_HCD	1.381	Reference	84862.7	6.16	1000000		3	43263	sp|P02786|TFR1_HUMAN Transferrin receptor protein 1 OS=Homo sapiens GN=TFRC PE=1 SV=2	2088.3.7
P02786|TFR1_HUMAN Transferrin receptor protein 1 OS=Homo sapiens GN=TFRC PE=1 SV=2	P02786|TFR1	K.QNnGAFnETLFR.N	721	732	HexNAc(2)Hex(7)	N7(NGlycan/1540.5285)	7	727	N727	238000	238000	133.6	s(DKO1_45min) r(3)	DKO1	DKO1-a3	DKO1 Sample3	45 min	N3(Deamidated/0.9840); N7(NGlycan/1540.5285)	27.83	N,N	2	723727	3,7	0.15	0.84	38	0	1476.6	1476.6	-1.65	0	2951.18	2951.18	35.44	3	44	28300	29650	27.83	26.51	28.37	ms2_search_3_col_0_byonic_s(sample1) r(3)	D:\Data\20210316_NEB\Glycopeptides - 30min Gradient\byos_tmp\Byologics_30min.uXHbJ\ms2_search_3_col_0_byonic_s(sample1) r(3).byrslt	D:/Data/20210316_NEB/Glycopeptides - 30min Gradient/20210317_IO25cm_30min_NEB_Sample3_GlycoStt40K_400ng_Slot1-13_1_612.d	0	20210317_io25cm_30min_neb_sample3_glycostt40k_400ng_slot1-13_1_612.29650.29650.2	QTOF_HCD	1.381	Reference	84862.7	6.16	1000000		3	43274	sp|P02786|TFR1_HUMAN Transferrin receptor protein 1 OS=Homo sapiens GN=TFRC PE=1 SV=2	2088.3.8
P02786|TFR1_HUMAN Transferrin receptor protein 1 OS=Homo sapiens GN=TFRC PE=1 SV=2	P02786|TFR1	K.QNnGAFnETLFR.N	721	732	HexNAc(2)Hex(7)	N7(NGlycan/1540.5285)	7	727	N727	227000	227000	584.17	s(HCT116_45min) r(1)	HCT116	HCT116-a1	HCT116 Sample1	45 min	N3(Deamidated/0.9840); N7(NGlycan/1540.5285)	27.9	N,N	2	723727	3,7	1.1e-09	4e-08	316.5	71.3	1476.6	1476.6	-1.68	0	2951.18	2951.18	27.92	4	44	23400	20336	27.9	26.46	28.48	ms2_search_4_col_0_byonic_s(sample2) r(1)	D:\Data\20210316_NEB\Glycopeptides - 30min Gradient\byos_tmp\Byologics_30min.uXHbJ\ms2_search_4_col_0_byonic_s(sample2) r(1).byrslt	D:/Data/20210316_NEB/Glycopeptides - 30min Gradient/20210317_IO25cm_30min_NEB_Sample4_GlycoStt40K_400ng_Slot1-14_1_614.d	0	20210317_io25cm_30min_neb_sample4_glycostt40k_400ng_slot1-14_1_614.20336.20336.2	QTOF_HCD	1.37	NonReference	84862.7	6.16	1000000	0.08	1	55997	sp|P02786|TFR1_HUMAN Transferrin receptor protein 1 OS=Homo sapiens GN=TFRC PE=1 SV=2	2088.4.1
P02786|TFR1_HUMAN Transferrin receptor protein 1 OS=Homo sapiens GN=TFRC PE=1 SV=2	P02786|TFR1	K.QNnGAFnETLFR.N	721	732	HexNAc(2)Hex(7)	N7(NGlycan/1540.5285)	7	727	N727	227000	227000	501.85	s(HCT116_45min) r(1)	HCT116	HCT116-a1	HCT116 Sample1	45 min	N3(Deamidated/0.9840); N7(NGlycan/1540.5285)	27.9	N,N	2	723727	3,7	1.7e-07	6.5e-06	310.7	46.1	1476.59	1476.6	-4.17	0	2951.17	2951.18	27.41	4	44	23400	19829	27.9	26.46	28.48	ms2_search_4_col_0_byonic_s(sample2) r(1)	D:\Data\20210316_NEB\Glycopeptides - 30min Gradient\byos_tmp\Byologics_30min.uXHbJ\ms2_search_4_col_0_byonic_s(sample2) r(1).byrslt	D:/Data/20210316_NEB/Glycopeptides - 30min Gradient/20210317_IO25cm_30min_NEB_Sample4_GlycoStt40K_400ng_Slot1-14_1_614.d	0	20210317_io25cm_30min_neb_sample4_glycostt40k_400ng_slot1-14_1_614.19829.19829.2	QTOF_HCD	1.386	NonReference	84862.7	6.16	1000000		1	55826	sp|P02786|TFR1_HUMAN Transferrin receptor protein 1 OS=Homo sapiens GN=TFRC PE=1 SV=2	2088.4.2
P02786|TFR1_HUMAN Transferrin receptor protein 1 OS=Homo sapiens GN=TFRC PE=1 SV=2	P02786|TFR1	K.QNnGAFnETLFR.N	721	732	HexNAc(2)Hex(7)	N7(NGlycan/1540.5285)	7	727	N727	227000	227000	507.66	s(HCT116_45min) r(1)	HCT116	HCT116-a1	HCT116 Sample1	45 min	N3(Deamidated/0.9840); N7(NGlycan/1540.5285)	27.9	N,N	2	723727	3,7	6e-08	2.2e-06	285.6	34.3	1476.59	1476.6	-3.46	0	2951.17	2951.18	27.87	4	44	23400	20289	27.9	26.46	28.48	ms2_search_4_col_0_byonic_s(sample2) r(1)	D:\Data\20210316_NEB\Glycopeptides - 30min Gradient\byos_tmp\Byologics_30min.uXHbJ\ms2_search_4_col_0_byonic_s(sample2) r(1).byrslt	D:/Data/20210316_NEB/Glycopeptides - 30min Gradient/20210317_IO25cm_30min_NEB_Sample4_GlycoStt40K_400ng_Slot1-14_1_614.d	0	20210317_io25cm_30min_neb_sample4_glycostt40k_400ng_slot1-14_1_614.20289.20289.2	QTOF_HCD	1.363	NonReference	84862.7	6.16	1000000		1	55978	sp|P02786|TFR1_HUMAN Transferrin receptor protein 1 OS=Homo sapiens GN=TFRC PE=1 SV=2	2088.4.3
P02786|TFR1_HUMAN Transferrin receptor protein 1 OS=Homo sapiens GN=TFRC PE=1 SV=2	P02786|TFR1	K.QNnGAFnETLFR.N	721	732	HexNAc(2)Hex(7)	N7(NGlycan/1540.5285)	7	727	N727	227000	227000	169.71	s(HCT116_45min) r(1)	HCT116	HCT116-a1	HCT116 Sample1	45 min	N3(Deamidated/0.9840); N7(NGlycan/1540.5285)	27.9	N,N	2	723727	3,7	0.085	0.78	66.6	7.4	1476.59	1476.6	-2.71	0	2951.17	2951.18	35.48	4	44	23400	28233	27.9	26.46	28.48	ms2_search_4_col_0_byonic_s(sample2) r(1)	D:\Data\20210316_NEB\Glycopeptides - 30min Gradient\byos_tmp\Byologics_30min.uXHbJ\ms2_search_4_col_0_byonic_s(sample2) r(1).byrslt	D:/Data/20210316_NEB/Glycopeptides - 30min Gradient/20210317_IO25cm_30min_NEB_Sample4_GlycoStt40K_400ng_Slot1-14_1_614.d	0	20210317_io25cm_30min_neb_sample4_glycostt40k_400ng_slot1-14_1_614.28233.28233.2	QTOF_HCD	1.387	NonReference	84862.7	6.16	1000000		1	58901	sp|P02786|TFR1_HUMAN Transferrin receptor protein 1 OS=Homo sapiens GN=TFRC PE=1 SV=2	2088.4.4
P02786|TFR1_HUMAN Transferrin receptor protein 1 OS=Homo sapiens GN=TFRC PE=1 SV=2	P02786|TFR1	K.QNnGAFnETLFR.N	721	732	HexNAc(2)Hex(7)	N7(NGlycan/1540.5285)	7	727	N727	153000	153000	541.01	s(HCT116_45min) r(2)	HCT116	HCT116-a2	HCT116 Sample2	45 min	N3(Deamidated/0.9840); N7(NGlycan/1540.5285)	27.92	N,N	2	723727	3,7	9.3e-09	3.3e-07	329.2	77.1	1476.59	1476.6	-2.34	0	2951.17	2951.18	27.89	5	44	17500	20449	27.92	27.34	28.48	ms2_search_5_col_0_byonic_s(sample2) r(2)	D:\Data\20210316_NEB\Glycopeptides - 30min Gradient\byos_tmp\Byologics_30min.uXHbJ\ms2_search_5_col_0_byonic_s(sample2) r(2).byrslt	D:/Data/20210316_NEB/Glycopeptides - 30min Gradient/20210317_IO25cm_30min_NEB_Sample5_GlycoStt40K_400ng_Slot1-15_1_615.d	0	20210317_io25cm_30min_neb_sample5_glycostt40k_400ng_slot1-15_1_615.20449.20449.2	QTOF_HCD	1.367	NonReference	84862.7	6.16	800000	0.08	2	72051	sp|P02786|TFR1_HUMAN Transferrin receptor protein 1 OS=Homo sapiens GN=TFRC PE=1 SV=2	2088.5.1
P02786|TFR1_HUMAN Transferrin receptor protein 1 OS=Homo sapiens GN=TFRC PE=1 SV=2	P02786|TFR1	K.QNnGAFnETLFR.N	721	732	HexNAc(2)Hex(7)	N7(NGlycan/1540.5285)	7	727	N727	153000	153000	523.43	s(HCT116_45min) r(2)	HCT116	HCT116-a2	HCT116 Sample2	45 min	N3(Deamidated/0.9840); N7(NGlycan/1540.5285)	27.92	N,N	2	723727	3,7	1.1e-07	3.9e-06	299	7.8	1476.59	1476.6	-4.21	0	2951.17	2951.18	27.43	5	44	17500	19990	27.92	27.34	28.48	ms2_search_5_col_0_byonic_s(sample2) r(2)	D:\Data\20210316_NEB\Glycopeptides - 30min Gradient\byos_tmp\Byologics_30min.uXHbJ\ms2_search_5_col_0_byonic_s(sample2) r(2).byrslt	D:/Data/20210316_NEB/Glycopeptides - 30min Gradient/20210317_IO25cm_30min_NEB_Sample5_GlycoStt40K_400ng_Slot1-15_1_615.d	0	20210317_io25cm_30min_neb_sample5_glycostt40k_400ng_slot1-15_1_615.19990.19990.2	QTOF_HCD	1.381	NonReference	84862.7	6.16	800000		2	71897	sp|P02786|TFR1_HUMAN Transferrin receptor protein 1 OS=Homo sapiens GN=TFRC PE=1 SV=2	2088.5.2
P02786|TFR1_HUMAN Transferrin receptor protein 1 OS=Homo sapiens GN=TFRC PE=1 SV=2	P02786|TFR1	K.QNnGAFnETLFR.N	721	732	HexNAc(2)Hex(7)	N7(NGlycan/1540.5285)	7	727	N727	153000	153000	254.51	s(HCT116_45min) r(2)	HCT116	HCT116-a2	HCT116 Sample2	45 min	N3(Deamidated/0.9840); N7(NGlycan/1540.5285)	27.92	N,N	2	723727	3,7	0.011	0.28	41.7	0	1476.59	1476.6	-4.2	0	2951.17	2951.18	27.48	5	44	17500	20054	27.92	27.34	28.48	ms2_search_5_col_0_byonic_s(sample2) r(2)	D:\Data\20210316_NEB\Glycopeptides - 30min Gradient\byos_tmp\Byologics_30min.uXHbJ\ms2_search_5_col_0_byonic_s(sample2) r(2).byrslt	D:/Data/20210316_NEB/Glycopeptides - 30min Gradient/20210317_IO25cm_30min_NEB_Sample5_GlycoStt40K_400ng_Slot1-15_1_615.d	0	20210317_io25cm_30min_neb_sample5_glycostt40k_400ng_slot1-15_1_615.20054.20054.2	QTOF_HCD	1.364	NonReference	84862.7	6.16	800000		2	71921	sp|P02786|TFR1_HUMAN Transferrin receptor protein 1 OS=Homo sapiens GN=TFRC PE=1 SV=2	2088.5.3
P02786|TFR1_HUMAN Transferrin receptor protein 1 OS=Homo sapiens GN=TFRC PE=1 SV=2	P02786|TFR1	K.QNnGAFnETLFR.N	721	732	HexNAc(2)Hex(7)	N7(NGlycan/1540.5285)	7	727	N727	153000	153000	117	s(HCT116_45min) r(2)	HCT116	HCT116-a2	HCT116 Sample2	45 min	N3(Deamidated/0.9840); N7(NGlycan/1540.5285)	27.92	N,N	2	723727	3,7	0.18	0.89	14.3	14.3	1476.6	1476.6	-1.26	0	2951.18	2951.18	35.52	5	44	17500	28335	27.92	27.34	28.48	ms2_search_5_col_0_byonic_s(sample2) r(2)	D:\Data\20210316_NEB\Glycopeptides - 30min Gradient\byos_tmp\Byologics_30min.uXHbJ\ms2_search_5_col_0_byonic_s(sample2) r(2).byrslt	D:/Data/20210316_NEB/Glycopeptides - 30min Gradient/20210317_IO25cm_30min_NEB_Sample5_GlycoStt40K_400ng_Slot1-15_1_615.d	0	20210317_io25cm_30min_neb_sample5_glycostt40k_400ng_slot1-15_1_615.28335.28335.2	QTOF_HCD	1.387	NonReference	84862.7	6.16	800000		2	74904	sp|P02786|TFR1_HUMAN Transferrin receptor protein 1 OS=Homo sapiens GN=TFRC PE=1 SV=2	2088.5.4
P02786|TFR1_HUMAN Transferrin receptor protein 1 OS=Homo sapiens GN=TFRC PE=1 SV=2	P02786|TFR1	K.QNnGAFnETLFR.N	721	732	HexNAc(2)Hex(7)	N7(NGlycan/1540.5285)	7	727	N727	187000	187000	625.37	s(HCT116_45min) r(3)	HCT116	HCT116-a3	HCT116 Sample3	45 min	N3(Deamidated/0.9840); N7(NGlycan/1540.5285)	27.94	N,N	2	723727	3,7	9.8e-12	4.4e-10	380.5	37	1476.59	1476.6	-3.78	0	2951.17	2951.18	27.92	6	44	19200	19496	27.94	26.69	28.5	ms2_search_6_col_0_byonic_s(sample2) r(3)	D:\Data\20210316_NEB\Glycopeptides - 30min Gradient\byos_tmp\Byologics_30min.uXHbJ\ms2_search_6_col_0_byonic_s(sample2) r(3).byrslt	D:/Data/20210316_NEB/Glycopeptides - 30min Gradient/20210317_IO25cm_30min_NEB_Sample6_GlycoStt40K_400ng_Slot1-16_1_616.d	0	20210317_io25cm_30min_neb_sample6_glycostt40k_400ng_slot1-16_1_616.19496.19496.2	QTOF_HCD	1.367	NonReference	84862.7	6.16	1000000	0.08	3	87483	sp|P02786|TFR1_HUMAN Transferrin receptor protein 1 OS=Homo sapiens GN=TFRC PE=1 SV=2	2088.6.1
P02786|TFR1_HUMAN Transferrin receptor protein 1 OS=Homo sapiens GN=TFRC PE=1 SV=2	P02786|TFR1	K.QNnGAFnETLFR.N	721	732	HexNAc(2)Hex(7)	N7(NGlycan/1540.5285)	7	727	N727	187000	187000	429.6	s(HCT116_45min) r(3)	HCT116	HCT116-a3	HCT116 Sample3	45 min	N3(Deamidated/0.9840); N7(NGlycan/1540.5285)	27.94	N,N	2	723727	3,7	8.2e-06	0.00036	213.2	18.7	1476.59	1476.6	-4.48	0	2951.17	2951.18	27.45	6	44	19200	19004	27.94	26.69	28.5	ms2_search_6_col_0_byonic_s(sample2) r(3)	D:\Data\20210316_NEB\Glycopeptides - 30min Gradient\byos_tmp\Byologics_30min.uXHbJ\ms2_search_6_col_0_byonic_s(sample2) r(3).byrslt	D:/Data/20210316_NEB/Glycopeptides - 30min Gradient/20210317_IO25cm_30min_NEB_Sample6_GlycoStt40K_400ng_Slot1-16_1_616.d	0	20210317_io25cm_30min_neb_sample6_glycostt40k_400ng_slot1-16_1_616.19004.19004.2	QTOF_HCD	1.369	NonReference	84862.7	6.16	1000000		3	87314	sp|P02786|TFR1_HUMAN Transferrin receptor protein 1 OS=Homo sapiens GN=TFRC PE=1 SV=2	2088.6.2
P02786|TFR1_HUMAN Transferrin receptor protein 1 OS=Homo sapiens GN=TFRC PE=1 SV=2	P02786|TFR1	K.QNnGAFnETLFR.N	721	732	HexNAc(2)Hex(7)	N7(NGlycan/1540.5285)	7	727	N727	187000	187000	450.73	s(HCT116_45min) r(3)	HCT116	HCT116-a3	HCT116 Sample3	45 min	N3(Deamidated/0.9840); N7(NGlycan/1540.5285)	27.94	N,N	2	723727	3,7	2.7e-06	0.00012	243.6	8	1476.59	1476.6	-3.83	0	2951.17	2951.18	27.47	6	44	19200	19027	27.94	26.69	28.5	ms2_search_6_col_0_byonic_s(sample2) r(3)	D:\Data\20210316_NEB\Glycopeptides - 30min Gradient\byos_tmp\Byologics_30min.uXHbJ\ms2_search_6_col_0_byonic_s(sample2) r(3).byrslt	D:/Data/20210316_NEB/Glycopeptides - 30min Gradient/20210317_IO25cm_30min_NEB_Sample6_GlycoStt40K_400ng_Slot1-16_1_616.d	0	20210317_io25cm_30min_neb_sample6_glycostt40k_400ng_slot1-16_1_616.19027.19027.2	QTOF_HCD	1.358	NonReference	84862.7	6.16	1000000		3	87321	sp|P02786|TFR1_HUMAN Transferrin receptor protein 1 OS=Homo sapiens GN=TFRC PE=1 SV=2	2088.6.3
P02786|TFR1_HUMAN Transferrin receptor protein 1 OS=Homo sapiens GN=TFRC PE=1 SV=2	P02786|TFR1	K.QNnGAFnETLFR.N	721	732	HexNAc(2)Hex(7)	N7(NGlycan/1540.5285)	7	727	N727	187000	187000	502.35	s(HCT116_45min) r(3)	HCT116	HCT116-a3	HCT116 Sample3	45 min	N3(Deamidated/0.9840); N7(NGlycan/1540.5285)	27.94	N,N	2	723727	3,7	1.4e-06	6.2e-05	254.2	55.1	1476.59	1476.6	-3.78	0	2951.17	2951.18	27.93	6	44	19200	19508	27.94	26.69	28.5	ms2_search_6_col_0_byonic_s(sample2) r(3)	D:\Data\20210316_NEB\Glycopeptides - 30min Gradient\byos_tmp\Byologics_30min.uXHbJ\ms2_search_6_col_0_byonic_s(sample2) r(3).byrslt	D:/Data/20210316_NEB/Glycopeptides - 30min Gradient/20210317_IO25cm_30min_NEB_Sample6_GlycoStt40K_400ng_Slot1-16_1_616.d	0	20210317_io25cm_30min_neb_sample6_glycostt40k_400ng_slot1-16_1_616.19508.19508.2	QTOF_HCD	1.372	NonReference	84862.7	6.16	1000000		3	87488	sp|P02786|TFR1_HUMAN Transferrin receptor protein 1 OS=Homo sapiens GN=TFRC PE=1 SV=2	2088.6.4
P02786|TFR1_HUMAN Transferrin receptor protein 1 OS=Homo sapiens GN=TFRC PE=1 SV=2	P02786|TFR1	K.QNnGAFnETLFR.N	721	732	HexNAc(2)Hex(7)	N7(NGlycan/1540.5285)	7	727	N727	187000	187000	145.59	s(HCT116_45min) r(3)	HCT116	HCT116-a3	HCT116 Sample3	45 min	N3(Deamidated/0.9840); N7(NGlycan/1540.5285)	27.94	N,N	2	723727	3,7	0.019	0.47	73.9	15.2	1476.6	1476.6	-1.84	0	2951.18	2951.18	35.54	6	44	19200	27244	27.94	26.69	28.5	ms2_search_6_col_0_byonic_s(sample2) r(3)	D:\Data\20210316_NEB\Glycopeptides - 30min Gradient\byos_tmp\Byologics_30min.uXHbJ\ms2_search_6_col_0_byonic_s(sample2) r(3).byrslt	D:/Data/20210316_NEB/Glycopeptides - 30min Gradient/20210317_IO25cm_30min_NEB_Sample6_GlycoStt40K_400ng_Slot1-16_1_616.d	0	20210317_io25cm_30min_neb_sample6_glycostt40k_400ng_slot1-16_1_616.27244.27244.2	QTOF_HCD	1.363	NonReference	84862.7	6.16	1000000		3	90355	sp|P02786|TFR1_HUMAN Transferrin receptor protein 1 OS=Homo sapiens GN=TFRC PE=1 SV=2	2088.6.5
P02786|TFR1_HUMAN Transferrin receptor protein 1 OS=Homo sapiens GN=TFRC PE=1 SV=2	P02786|TFR1	K.QNnGAFnETLFR.N	721	732	HexNAc(2)Hex(7)	N7(NGlycan/1540.5285)	7	727	N727	95000	95000	767.24	s(DKO1_45min) r(1)	DKO1	DKO1-a1	DKO1 Sample1	45 min	N3(Deamidated/0.9840); N7(NGlycan/1540.5285)	27.7	N,N	3	723727	3,7	2.8e-15	1.4e-13	459.6	78.1	984.736	984.734	1.39	0	2951.19	2951.18	27.68	1	44	12800	20736	27.7	26.14	28.44	ms2_search_1_col_0_byonic_s(sample1) r(1)	D:\Data\20210316_NEB\Glycopeptides - 30min Gradient\byos_tmp\Byologics_30min.uXHbJ\ms2_search_1_col_0_byonic_s(sample1) r(1).byrslt	D:/Data/20210316_NEB/Glycopeptides - 30min Gradient/20210317_IO25cm_30min_NEB_Sample1_GlycoStt40K_400ng_Slot1-11_1_610.d	0	20210317_io25cm_30min_neb_sample1_glycostt40k_400ng_slot1-11_1_610.20736.20736.3	QTOF_HCD	0.978	Reference	84862.7	6.16	500000	0.08	1	7098	sp|P02786|TFR1_HUMAN Transferrin receptor protein 1 OS=Homo sapiens GN=TFRC PE=1 SV=2	2089.1.1
P02786|TFR1_HUMAN Transferrin receptor protein 1 OS=Homo sapiens GN=TFRC PE=1 SV=2	P02786|TFR1	K.QNnGAFnETLFR.N	721	732	HexNAc(2)Hex(7)	N7(NGlycan/1540.5285)	7	727	N727	95000	95000	545.39	s(DKO1_45min) r(1)	DKO1	DKO1-a1	DKO1 Sample1	45 min	N3(Deamidated/0.9840); N7(NGlycan/1540.5285)	27.7	N,N	3	723727	3,7	3.5e-08	1.8e-06	209.1	24.4	984.737	984.734	2.67	0	2951.19	2951.18	27.22	1	44	12800	20301	27.7	26.14	28.44	ms2_search_1_col_0_byonic_s(sample1) r(1)	D:\Data\20210316_NEB\Glycopeptides - 30min Gradient\byos_tmp\Byologics_30min.uXHbJ\ms2_search_1_col_0_byonic_s(sample1) r(1).byrslt	D:/Data/20210316_NEB/Glycopeptides - 30min Gradient/20210317_IO25cm_30min_NEB_Sample1_GlycoStt40K_400ng_Slot1-11_1_610.d	0	20210317_io25cm_30min_neb_sample1_glycostt40k_400ng_slot1-11_1_610.20301.20301.3	QTOF_HCD	0.979	Reference	84862.7	6.16	500000		1	6924	sp|P02786|TFR1_HUMAN Transferrin receptor protein 1 OS=Homo sapiens GN=TFRC PE=1 SV=2	2089.1.2
P02786|TFR1_HUMAN Transferrin receptor protein 1 OS=Homo sapiens GN=TFRC PE=1 SV=2	P02786|TFR1	K.QNnGAFnETLFR.N	721	732	HexNAc(2)Hex(7)	N7(NGlycan/1540.5285)	7	727	N727	95000	95000	698.84	s(DKO1_45min) r(1)	DKO1	DKO1-a1	DKO1 Sample1	45 min	N3(Deamidated/0.9840); N7(NGlycan/1540.5285)	27.7	N,N	3	723727	3,7	2.8e-13	1.4e-11	396.1	70.8	984.737	984.734	2.51	0	2951.19	2951.18	27.71	1	44	12800	20778	27.7	26.14	28.44	ms2_search_1_col_0_byonic_s(sample1) r(1)	D:\Data\20210316_NEB\Glycopeptides - 30min Gradient\byos_tmp\Byologics_30min.uXHbJ\ms2_search_1_col_0_byonic_s(sample1) r(1).byrslt	D:/Data/20210316_NEB/Glycopeptides - 30min Gradient/20210317_IO25cm_30min_NEB_Sample1_GlycoStt40K_400ng_Slot1-11_1_610.d	0	20210317_io25cm_30min_neb_sample1_glycostt40k_400ng_slot1-11_1_610.20778.20778.3	QTOF_HCD	0.997	Reference	84862.7	6.16	500000		1	7111	sp|P02786|TFR1_HUMAN Transferrin receptor protein 1 OS=Homo sapiens GN=TFRC PE=1 SV=2	2089.1.3
P02786|TFR1_HUMAN Transferrin receptor protein 1 OS=Homo sapiens GN=TFRC PE=1 SV=2	P02786|TFR1	K.QNnGAFnETLFR.N	721	732	HexNAc(2)Hex(7)	N7(NGlycan/1540.5285)	7	727	N727	109000	109000	674.72	s(DKO1_45min) r(2)	DKO1	DKO1-a2	DKO1 Sample2	45 min	N3(Deamidated/0.9840); N7(NGlycan/1540.5285)	27.79	N,N	3	723727	3,7	2.2e-11	6.3e-10	363.1	82.7	984.735	984.734	0.58	0	2951.18	2951.18	27.81	2	44	13900	23262	27.79	26.79	29.25	ms2_search_2_col_0_byonic_s(sample1) r(2)	D:\Data\20210316_NEB\Glycopeptides - 30min Gradient\byos_tmp\Byologics_30min.uXHbJ\ms2_search_2_col_0_byonic_s(sample1) r(2).byrslt	D:/Data/20210316_NEB/Glycopeptides - 30min Gradient/20210317_IO25cm_30min_NEB_Sample2_GlycoStt40K_400ng_Slot1-12_1_611.d	0	20210317_io25cm_30min_neb_sample2_glycostt40k_400ng_slot1-12_1_611.23262.23262.3	QTOF_HCD	1	Reference	84862.7	6.16	600000	0.07	2	23180	sp|P02786|TFR1_HUMAN Transferrin receptor protein 1 OS=Homo sapiens GN=TFRC PE=1 SV=2	2089.2.1
P02786|TFR1_HUMAN Transferrin receptor protein 1 OS=Homo sapiens GN=TFRC PE=1 SV=2	P02786|TFR1	K.QNnGAFnETLFR.N	721	732	HexNAc(2)Hex(7)	N7(NGlycan/1540.5285)	7	727	N727	109000	109000	805.39	s(DKO1_45min) r(2)	DKO1	DKO1-a2	DKO1 Sample2	45 min	N3(Deamidated/0.9840); N7(NGlycan/1540.5285)	27.79	N,N	3	723727	3,7	1.4e-15	3.9e-14	413.2	98.7	984.735	984.734	0.63	0	2951.18	2951.18	27.79	2	44	13900	23231	27.79	26.79	29.25	ms2_search_2_col_0_byonic_s(sample1) r(2)	D:\Data\20210316_NEB\Glycopeptides - 30min Gradient\byos_tmp\Byologics_30min.uXHbJ\ms2_search_2_col_0_byonic_s(sample1) r(2).byrslt	D:/Data/20210316_NEB/Glycopeptides - 30min Gradient/20210317_IO25cm_30min_NEB_Sample2_GlycoStt40K_400ng_Slot1-12_1_611.d	0	20210317_io25cm_30min_neb_sample2_glycostt40k_400ng_slot1-12_1_611.23231.23231.3	QTOF_HCD	0.981	Reference	84862.7	6.16	600000		2	23173	sp|P02786|TFR1_HUMAN Transferrin receptor protein 1 OS=Homo sapiens GN=TFRC PE=1 SV=2	2089.2.2
P02786|TFR1_HUMAN Transferrin receptor protein 1 OS=Homo sapiens GN=TFRC PE=1 SV=2	P02786|TFR1	K.QNnGAFnETLFR.N	721	732	HexNAc(2)Hex(7)	N7(NGlycan/1540.5285)	7	727	N727	117000	117000	343.42	s(DKO1_45min) r(3)	DKO1	DKO1-a3	DKO1 Sample3	45 min	N3(Deamidated/0.9840); N7(NGlycan/1540.5285)	27.83	N,N	3	723727	3,7	0.0089	0.21	109.6	5.8	984.738	984.734	4.13	0	2951.19	2951.18	28.24	3	44	15900	22006	27.83	26.26	28.48	ms2_search_3_col_0_byonic_s(sample1) r(3)	D:\Data\20210316_NEB\Glycopeptides - 30min Gradient\byos_tmp\Byologics_30min.uXHbJ\ms2_search_3_col_0_byonic_s(sample1) r(3).byrslt	D:/Data/20210316_NEB/Glycopeptides - 30min Gradient/20210317_IO25cm_30min_NEB_Sample3_GlycoStt40K_400ng_Slot1-13_1_612.d	0	20210317_io25cm_30min_neb_sample3_glycostt40k_400ng_slot1-13_1_612.22006.22006.3	QTOF_HCD	0.985	Reference	84862.7	6.16	600000	0.08	3	40480	sp|P02786|TFR1_HUMAN Transferrin receptor protein 1 OS=Homo sapiens GN=TFRC PE=1 SV=2	2089.3.1
P02786|TFR1_HUMAN Transferrin receptor protein 1 OS=Homo sapiens GN=TFRC PE=1 SV=2	P02786|TFR1	K.QNnGAFnETLFR.N	721	732	HexNAc(2)Hex(7)	N7(NGlycan/1540.5285)	7	727	N727	117000	117000	733.44	s(DKO1_45min) r(3)	DKO1	DKO1-a3	DKO1 Sample3	45 min	N3(Deamidated/0.9840); N7(NGlycan/1540.5285)	27.83	N,N	3	723727	3,7	1.3e-13	3.7e-12	405	85.7	984.735	984.734	0.54	0	2951.18	2951.18	27.81	3	44	15900	21560	27.83	26.26	28.48	ms2_search_3_col_0_byonic_s(sample1) r(3)	D:\Data\20210316_NEB\Glycopeptides - 30min Gradient\byos_tmp\Byologics_30min.uXHbJ\ms2_search_3_col_0_byonic_s(sample1) r(3).byrslt	D:/Data/20210316_NEB/Glycopeptides - 30min Gradient/20210317_IO25cm_30min_NEB_Sample3_GlycoStt40K_400ng_Slot1-13_1_612.d	0	20210317_io25cm_30min_neb_sample3_glycostt40k_400ng_slot1-13_1_612.21560.21560.3	QTOF_HCD	0.984	Reference	84862.7	6.16	600000		3	40333	sp|P02786|TFR1_HUMAN Transferrin receptor protein 1 OS=Homo sapiens GN=TFRC PE=1 SV=2	2089.3.2
P02786|TFR1_HUMAN Transferrin receptor protein 1 OS=Homo sapiens GN=TFRC PE=1 SV=2	P02786|TFR1	K.QNnGAFnETLFR.N	721	732	HexNAc(2)Hex(7)	N7(NGlycan/1540.5285)	7	727	N727	89300	89300	720.02	s(HCT116_45min) r(1)	HCT116	HCT116-a1	HCT116 Sample1	45 min	N3(Deamidated/0.9840); N7(NGlycan/1540.5285)	27.9	N,N	3	723727	3,7	9.5e-14	3.6e-12	405.4	87.1	984.736	984.734	1.63	0	2951.19	2951.18	27.89	4	44	12800	20318	27.9	27.13	28.64	ms2_search_4_col_0_byonic_s(sample2) r(1)	D:\Data\20210316_NEB\Glycopeptides - 30min Gradient\byos_tmp\Byologics_30min.uXHbJ\ms2_search_4_col_0_byonic_s(sample2) r(1).byrslt	D:/Data/20210316_NEB/Glycopeptides - 30min Gradient/20210317_IO25cm_30min_NEB_Sample4_GlycoStt40K_400ng_Slot1-14_1_614.d	0	20210317_io25cm_30min_neb_sample4_glycostt40k_400ng_slot1-14_1_614.20318.20318.3	QTOF_HCD	0.986	NonReference	84862.7	6.16	500000	0.08	1	55992	sp|P02786|TFR1_HUMAN Transferrin receptor protein 1 OS=Homo sapiens GN=TFRC PE=1 SV=2	2089.4.1
P02786|TFR1_HUMAN Transferrin receptor protein 1 OS=Homo sapiens GN=TFRC PE=1 SV=2	P02786|TFR1	K.QNnGAFnETLFR.N	721	732	HexNAc(2)Hex(7)	N7(NGlycan/1540.5285)	7	727	N727	89300	89300	460.07	s(HCT116_45min) r(1)	HCT116	HCT116-a1	HCT116 Sample1	45 min	N3(Deamidated/0.9840); N7(NGlycan/1540.5285)	27.9	N,N	3	723727	3,7	9.2e-07	3.5e-05	188.5	29.1	984.739	984.734	4.22	0	2951.19	2951.18	27.41	4	44	12800	19844	27.9	27.13	28.64	ms2_search_4_col_0_byonic_s(sample2) r(1)	D:\Data\20210316_NEB\Glycopeptides - 30min Gradient\byos_tmp\Byologics_30min.uXHbJ\ms2_search_4_col_0_byonic_s(sample2) r(1).byrslt	D:/Data/20210316_NEB/Glycopeptides - 30min Gradient/20210317_IO25cm_30min_NEB_Sample4_GlycoStt40K_400ng_Slot1-14_1_614.d	0	20210317_io25cm_30min_neb_sample4_glycostt40k_400ng_slot1-14_1_614.19844.19844.3	QTOF_HCD	1.001	NonReference	84862.7	6.16	500000		1	55836	sp|P02786|TFR1_HUMAN Transferrin receptor protein 1 OS=Homo sapiens GN=TFRC PE=1 SV=2	2089.4.2
P02786|TFR1_HUMAN Transferrin receptor protein 1 OS=Homo sapiens GN=TFRC PE=1 SV=2	P02786|TFR1	K.QNnGAFnETLFR.N	721	732	HexNAc(2)Hex(7)	N7(NGlycan/1540.5285)	7	727	N727	89300	89300	770.84	s(HCT116_45min) r(1)	HCT116	HCT116-a1	HCT116 Sample1	45 min	N3(Deamidated/0.9840); N7(NGlycan/1540.5285)	27.9	N,N	3	723727	3,7	9.5e-15	3.6e-13	440.2	84.2	984.736	984.734	1.63	0	2951.19	2951.18	27.89	4	44	12800	20307	27.9	27.13	28.64	ms2_search_4_col_0_byonic_s(sample2) r(1)	D:\Data\20210316_NEB\Glycopeptides - 30min Gradient\byos_tmp\Byologics_30min.uXHbJ\ms2_search_4_col_0_byonic_s(sample2) r(1).byrslt	D:/Data/20210316_NEB/Glycopeptides - 30min Gradient/20210317_IO25cm_30min_NEB_Sample4_GlycoStt40K_400ng_Slot1-14_1_614.d	0	20210317_io25cm_30min_neb_sample4_glycostt40k_400ng_slot1-14_1_614.20307.20307.3	QTOF_HCD	0.986	NonReference	84862.7	6.16	500000		1	55990	sp|P02786|TFR1_HUMAN Transferrin receptor protein 1 OS=Homo sapiens GN=TFRC PE=1 SV=2	2089.4.3
P02786|TFR1_HUMAN Transferrin receptor protein 1 OS=Homo sapiens GN=TFRC PE=1 SV=2	P02786|TFR1	K.QNnGAFnETLFR.N	721	732	HexNAc(2)Hex(7)	N7(NGlycan/1540.5285)	7	727	N727	89300	89300	544.63	s(HCT116_45min) r(1)	HCT116	HCT116-a1	HCT116 Sample1	45 min	N3(Deamidated/0.9840); N7(NGlycan/1540.5285)	27.9	N,N	3	723727	3,7	6.8e-08	2.6e-06	255.4	63.4	984.736	984.734	1.37	0	2951.19	2951.18	27.95	4	44	12800	20369	27.9	27.13	28.64	ms2_search_4_col_0_byonic_s(sample2) r(1)	D:\Data\20210316_NEB\Glycopeptides - 30min Gradient\byos_tmp\Byologics_30min.uXHbJ\ms2_search_4_col_0_byonic_s(sample2) r(1).byrslt	D:/Data/20210316_NEB/Glycopeptides - 30min Gradient/20210317_IO25cm_30min_NEB_Sample4_GlycoStt40K_400ng_Slot1-14_1_614.d	0	20210317_io25cm_30min_neb_sample4_glycostt40k_400ng_slot1-14_1_614.20369.20369.3	QTOF_HCD	1.005	NonReference	84862.7	6.16	500000		1	56007	sp|P02786|TFR1_HUMAN Transferrin receptor protein 1 OS=Homo sapiens GN=TFRC PE=1 SV=2	2089.4.4
P02786|TFR1_HUMAN Transferrin receptor protein 1 OS=Homo sapiens GN=TFRC PE=1 SV=2	P02786|TFR1	K.QNnGAFnETLFR.N	721	732	HexNAc(2)Hex(7)	N7(NGlycan/1540.5285)	7	727	N727	75600	75600	715.64	s(HCT116_45min) r(2)	HCT116	HCT116-a2	HCT116 Sample2	45 min	N3(Deamidated/0.9840); N7(NGlycan/1540.5285)	27.92	N,N	3	723727	3,7	2e-13	7.3e-12	397.1	69.5	984.736	984.734	1.94	0	2951.19	2951.18	27.92	5	44	11300	20478	27.92	27.02	28.36	ms2_search_5_col_0_byonic_s(sample2) r(2)	D:\Data\20210316_NEB\Glycopeptides - 30min Gradient\byos_tmp\Byologics_30min.uXHbJ\ms2_search_5_col_0_byonic_s(sample2) r(2).byrslt	D:/Data/20210316_NEB/Glycopeptides - 30min Gradient/20210317_IO25cm_30min_NEB_Sample5_GlycoStt40K_400ng_Slot1-15_1_615.d	0	20210317_io25cm_30min_neb_sample5_glycostt40k_400ng_slot1-15_1_615.20478.20478.3	QTOF_HCD	0.988	NonReference	84862.7	6.16	400000	0.08	2	72063	sp|P02786|TFR1_HUMAN Transferrin receptor protein 1 OS=Homo sapiens GN=TFRC PE=1 SV=2	2089.5.1
P02786|TFR1_HUMAN Transferrin receptor protein 1 OS=Homo sapiens GN=TFRC PE=1 SV=2	P02786|TFR1	K.QNnGAFnETLFR.N	721	732	HexNAc(2)Hex(7)	N7(NGlycan/1540.5285)	7	727	N727	75600	75600	801.26	s(HCT116_45min) r(2)	HCT116	HCT116-a2	HCT116 Sample2	45 min	N3(Deamidated/0.9840); N7(NGlycan/1540.5285)	27.92	N,N	3	723727	3,7	2e-15	7.3e-14	439.6	60	984.736	984.734	1.94	0	2951.19	2951.18	27.91	5	44	11300	20465	27.92	27.02	28.36	ms2_search_5_col_0_byonic_s(sample2) r(2)	D:\Data\20210316_NEB\Glycopeptides - 30min Gradient\byos_tmp\Byologics_30min.uXHbJ\ms2_search_5_col_0_byonic_s(sample2) r(2).byrslt	D:/Data/20210316_NEB/Glycopeptides - 30min Gradient/20210317_IO25cm_30min_NEB_Sample5_GlycoStt40K_400ng_Slot1-15_1_615.d	0	20210317_io25cm_30min_neb_sample5_glycostt40k_400ng_slot1-15_1_615.20465.20465.3	QTOF_HCD	0.987	NonReference	84862.7	6.16	400000		2	72058	sp|P02786|TFR1_HUMAN Transferrin receptor protein 1 OS=Homo sapiens GN=TFRC PE=1 SV=2	2089.5.2
P02786|TFR1_HUMAN Transferrin receptor protein 1 OS=Homo sapiens GN=TFRC PE=1 SV=2	P02786|TFR1	K.QNnGAFnETLFR.N	721	732	HexNAc(2)Hex(7)	N7(NGlycan/1540.5285)	7	727	N727	86000	86000	780.37	s(HCT116_45min) r(3)	HCT116	HCT116-a3	HCT116 Sample3	45 min	N3(Deamidated/0.9840); N7(NGlycan/1540.5285)	27.94	N,N	3	723727	3,7	4.2e-14	1.9e-12	413.6	78.6	984.736	984.734	1.55	0	2951.19	2951.18	27.93	6	44	12200	19514	27.94	26.97	28.71	ms2_search_6_col_0_byonic_s(sample2) r(3)	D:\Data\20210316_NEB\Glycopeptides - 30min Gradient\byos_tmp\Byologics_30min.uXHbJ\ms2_search_6_col_0_byonic_s(sample2) r(3).byrslt	D:/Data/20210316_NEB/Glycopeptides - 30min Gradient/20210317_IO25cm_30min_NEB_Sample6_GlycoStt40K_400ng_Slot1-16_1_616.d	0	20210317_io25cm_30min_neb_sample6_glycostt40k_400ng_slot1-16_1_616.19514.19514.3	QTOF_HCD	0.987	NonReference	84862.7	6.16	500000	0.08	3	87492	sp|P02786|TFR1_HUMAN Transferrin receptor protein 1 OS=Homo sapiens GN=TFRC PE=1 SV=2	2089.6.1
P02786|TFR1_HUMAN Transferrin receptor protein 1 OS=Homo sapiens GN=TFRC PE=1 SV=2	P02786|TFR1	K.QNnGAFnETLFR.N	721	732	HexNAc(2)Hex(7)	N7(NGlycan/1540.5285)	7	727	N727	86000	86000	692.05	s(HCT116_45min) r(3)	HCT116	HCT116-a3	HCT116 Sample3	45 min	N3(Deamidated/0.9840); N7(NGlycan/1540.5285)	27.94	N,N	3	723727	3,7	6.8e-11	3e-09	368.2	95.6	984.736	984.734	1.55	0	2951.19	2951.18	27.92	6	44	12200	19494	27.94	26.97	28.71	ms2_search_6_col_0_byonic_s(sample2) r(3)	D:\Data\20210316_NEB\Glycopeptides - 30min Gradient\byos_tmp\Byologics_30min.uXHbJ\ms2_search_6_col_0_byonic_s(sample2) r(3).byrslt	D:/Data/20210316_NEB/Glycopeptides - 30min Gradient/20210317_IO25cm_30min_NEB_Sample6_GlycoStt40K_400ng_Slot1-16_1_616.d	0	20210317_io25cm_30min_neb_sample6_glycostt40k_400ng_slot1-16_1_616.19494.19494.3	QTOF_HCD	0.989	NonReference	84862.7	6.16	500000		3	87481	sp|P02786|TFR1_HUMAN Transferrin receptor protein 1 OS=Homo sapiens GN=TFRC PE=1 SV=2	2089.6.2
P02786|TFR1_HUMAN Transferrin receptor protein 1 OS=Homo sapiens GN=TFRC PE=1 SV=2	P02786|TFR1	K.QnNGAFnETLFR.N	721	732	HexNAc(2)Hex(7)	N7(NGlycan/1540.5285)	7	727	N727	51900	51900	87.48	s(DKO1_45min) r(1)	DKO1	DKO1-a1	DKO1 Sample1	45 min	N2(Deamidated/0.9840); N7(NGlycan/1540.5285)	35.3	N,N	2	722727	2,7	0.093	0.84	14.1	0	1476.6	1476.6	0.28	0	2951.18	2951.18	35.32	1	44	7730	28477	35.3	34.75	35.44	ms2_search_1_col_0_byonic_s(sample1) r(1)	D:\Data\20210316_NEB\Glycopeptides - 30min Gradient\byos_tmp\Byologics_30min.uXHbJ\ms2_search_1_col_0_byonic_s(sample1) r(1).byrslt	D:/Data/20210316_NEB/Glycopeptides - 30min Gradient/20210317_IO25cm_30min_NEB_Sample1_GlycoStt40K_400ng_Slot1-11_1_610.d	0	20210317_io25cm_30min_neb_sample1_glycostt40k_400ng_slot1-11_1_610.28477.28477.2	QTOF_HCD	1.378	Reference	84862.7	6.16	300000	0.09	1	10136	sp|P02786|TFR1_HUMAN Transferrin receptor protein 1 OS=Homo sapiens GN=TFRC PE=1 SV=2	2090.1.1
P02786|TFR1_HUMAN Transferrin receptor protein 1 OS=Homo sapiens GN=TFRC PE=1 SV=2	P02786|TFR1	K.QnNGAFnETLFR.N	721	732	HexNAc(2)Hex(7)	N7(NGlycan/1540.5285)	7	727	N727	51900	51900	215.95	s(DKO1_45min) r(1)	DKO1	DKO1-a1	DKO1 Sample1	45 min	N2(Deamidated/0.9840); N7(NGlycan/1540.5285)	35.3	N,N	2	722727	2,7	0.021	0.52	112	0	1476.6	1476.6	1.01	0	2951.18	2951.18	35.3	1	44	7730	28449	35.3	34.75	35.44	ms2_search_1_col_0_byonic_s(sample1) r(1)	D:\Data\20210316_NEB\Glycopeptides - 30min Gradient\byos_tmp\Byologics_30min.uXHbJ\ms2_search_1_col_0_byonic_s(sample1) r(1).byrslt	D:/Data/20210316_NEB/Glycopeptides - 30min Gradient/20210317_IO25cm_30min_NEB_Sample1_GlycoStt40K_400ng_Slot1-11_1_610.d	0	20210317_io25cm_30min_neb_sample1_glycostt40k_400ng_slot1-11_1_610.28449.28449.2	QTOF_HCD	1.354	Reference	84862.7	6.16	300000		1	10124	sp|P02786|TFR1_HUMAN Transferrin receptor protein 1 OS=Homo sapiens GN=TFRC PE=1 SV=2	2090.1.2
P02786|TFR1_HUMAN Transferrin receptor protein 1 OS=Homo sapiens GN=TFRC PE=1 SV=2	P02786|TFR1	K.QnNGAFnETLFR.N	721	732	HexNAc(2)Hex(7)	N7(NGlycan/1540.5285)	7	727	N727	19200	19200	258.62	s(DKO1_45min) r(2)	DKO1	DKO1-a2	DKO1 Sample2	45 min	N2(Deamidated/0.9840); N7(NGlycan/1540.5285)	35.37	N,N	2	722727	2,7	0.0077	0.18	117.7	5.2	1476.59	1476.6	-2.36	0	2951.17	2951.18	35.37	2	44	4140	31444	35.37	35.28	35.44	ms2_search_2_col_0_byonic_s(sample1) r(2)	D:\Data\20210316_NEB\Glycopeptides - 30min Gradient\byos_tmp\Byologics_30min.uXHbJ\ms2_search_2_col_0_byonic_s(sample1) r(2).byrslt	D:/Data/20210316_NEB/Glycopeptides - 30min Gradient/20210317_IO25cm_30min_NEB_Sample2_GlycoStt40K_400ng_Slot1-12_1_611.d	1	20210317_io25cm_30min_neb_sample2_glycostt40k_400ng_slot1-12_1_611.31444.31444.2	QTOF_HCD	1.376	Reference	84862.7	6.16	100000	0.08	2	26323	sp|P02786|TFR1_HUMAN Transferrin receptor protein 1 OS=Homo sapiens GN=TFRC PE=1 SV=2	2090.2
P02786|TFR1_HUMAN Transferrin receptor protein 1 OS=Homo sapiens GN=TFRC PE=1 SV=2	P02786|TFR1	K.QnNGAFnETLFR.N	721	732	HexNAc(2)Hex(7)	N7(NGlycan/1540.5285)	7	727	N727	238000	238000	392.47	s(DKO1_45min) r(3)	DKO1	DKO1-a3	DKO1 Sample3	45 min	N2(Deamidated/0.9840); N7(NGlycan/1540.5285)	27.83	N,N	2	722727	2,7	0.00035	0.01	116.2	8.7	1476.59	1476.6	-2.85	0	2951.17	2951.18	27.96	3	44	28300	21720	27.83	26.51	28.37	ms2_search_3_col_0_byonic_s(sample1) r(3)	D:\Data\20210316_NEB\Glycopeptides - 30min Gradient\byos_tmp\Byologics_30min.uXHbJ\ms2_search_3_col_0_byonic_s(sample1) r(3).byrslt	D:/Data/20210316_NEB/Glycopeptides - 30min Gradient/20210317_IO25cm_30min_NEB_Sample3_GlycoStt40K_400ng_Slot1-13_1_612.d	1	20210317_io25cm_30min_neb_sample3_glycostt40k_400ng_slot1-13_1_612.21720.21720.2	QTOF_HCD	1.361	Reference	84862.7	6.16	1000000	0.08	3	40382	sp|P02786|TFR1_HUMAN Transferrin receptor protein 1 OS=Homo sapiens GN=TFRC PE=1 SV=2	2090.3
P02786|TFR1_HUMAN Transferrin receptor protein 1 OS=Homo sapiens GN=TFRC PE=1 SV=2	P02786|TFR1	K.QnNGAFnETLFR.N	721	732	HexNAc(2)Hex(7)	N7(NGlycan/1540.5285)	7	727	N727	67100	67100	378.72	s(HCT116_45min) r(1)	HCT116	HCT116-a1	HCT116 Sample1	45 min	N2(Deamidated/0.9840); N7(NGlycan/1540.5285)	27.41	N,N	2	722727	2,7	7.2e-06	0.00027	164.5	0	1476.59	1476.6	-4.29	0	2951.17	2951.18	27.48	4	44	10400	19902	27.41	26.46	27.71	ms2_search_4_col_0_byonic_s(sample2) r(1)	D:\Data\20210316_NEB\Glycopeptides - 30min Gradient\byos_tmp\Byologics_30min.uXHbJ\ms2_search_4_col_0_byonic_s(sample2) r(1).byrslt	D:/Data/20210316_NEB/Glycopeptides - 30min Gradient/20210317_IO25cm_30min_NEB_Sample4_GlycoStt40K_400ng_Slot1-14_1_614.d	0	20210317_io25cm_30min_neb_sample4_glycostt40k_400ng_slot1-14_1_614.19902.19902.2	QTOF_HCD	1.365	NonReference	84862.7	6.16	400000	0.07	1	55856	sp|P02786|TFR1_HUMAN Transferrin receptor protein 1 OS=Homo sapiens GN=TFRC PE=1 SV=2	2090.4.1
P02786|TFR1_HUMAN Transferrin receptor protein 1 OS=Homo sapiens GN=TFRC PE=1 SV=2	P02786|TFR1	K.QnNGAFnETLFR.N	721	732	HexNAc(2)Hex(7)	N7(NGlycan/1540.5285)	7	727	N727	67100	67100	494.24	s(HCT116_45min) r(1)	HCT116	HCT116-a1	HCT116 Sample1	45 min	N2(Deamidated/0.9840); N7(NGlycan/1540.5285)	27.41	N,N	2	722727	2,7	3.4e-07	1.3e-05	252.3	5.3	1476.59	1476.6	-5.75	0	2951.16	2951.18	27.42	4	44	10400	19847	27.41	26.46	27.71	ms2_search_4_col_0_byonic_s(sample2) r(1)	D:\Data\20210316_NEB\Glycopeptides - 30min Gradient\byos_tmp\Byologics_30min.uXHbJ\ms2_search_4_col_0_byonic_s(sample2) r(1).byrslt	D:/Data/20210316_NEB/Glycopeptides - 30min Gradient/20210317_IO25cm_30min_NEB_Sample4_GlycoStt40K_400ng_Slot1-14_1_614.d	0	20210317_io25cm_30min_neb_sample4_glycostt40k_400ng_slot1-14_1_614.19847.19847.2	QTOF_HCD	1.356	NonReference	84862.7	6.16	400000		1	55838	sp|P02786|TFR1_HUMAN Transferrin receptor protein 1 OS=Homo sapiens GN=TFRC PE=1 SV=2	2090.4.2
P02786|TFR1_HUMAN Transferrin receptor protein 1 OS=Homo sapiens GN=TFRC PE=1 SV=2	P02786|TFR1	K.QnNGAFnETLFR.N	721	732	HexNAc(2)Hex(7)	N7(NGlycan/1540.5285)	7	727	N727	67100	67100	119.46	s(HCT116_45min) r(1)	HCT116	HCT116-a1	HCT116 Sample1	45 min	N2(Deamidated/0.9840); N7(NGlycan/1540.5285)	27.41	N,N	2	722727	2,7	0.085	0.78	41.9	0	1476.59	1476.6	-2.14	0	2951.18	2951.18	35.51	4	44	10400	28265	27.41	26.46	27.71	ms2_search_4_col_0_byonic_s(sample2) r(1)	D:\Data\20210316_NEB\Glycopeptides - 30min Gradient\byos_tmp\Byologics_30min.uXHbJ\ms2_search_4_col_0_byonic_s(sample2) r(1).byrslt	D:/Data/20210316_NEB/Glycopeptides - 30min Gradient/20210317_IO25cm_30min_NEB_Sample4_GlycoStt40K_400ng_Slot1-14_1_614.d	0	20210317_io25cm_30min_neb_sample4_glycostt40k_400ng_slot1-14_1_614.28265.28265.2	QTOF_HCD	1.384	NonReference	84862.7	6.16	400000		1	58914	sp|P02786|TFR1_HUMAN Transferrin receptor protein 1 OS=Homo sapiens GN=TFRC PE=1 SV=2	2090.4.3
P02786|TFR1_HUMAN Transferrin receptor protein 1 OS=Homo sapiens GN=TFRC PE=1 SV=2	P02786|TFR1	K.QnNGAFnETLFR.N	721	732	HexNAc(2)Hex(7)	N7(NGlycan/1540.5285)	7	727	N727	187000	187000	113.89	s(HCT116_45min) r(3)	HCT116	HCT116-a3	HCT116 Sample3	45 min	N2(Deamidated/0.9840); N7(NGlycan/1540.5285)	27.94	N,N	2	722727	2,7	0.021	0.49	52.8	0	1476.6	1476.6	-1.84	0	2951.18	2951.18	35.54	6	44	19200	27238	27.94	26.69	28.5	ms2_search_6_col_0_byonic_s(sample2) r(3)	D:\Data\20210316_NEB\Glycopeptides - 30min Gradient\byos_tmp\Byologics_30min.uXHbJ\ms2_search_6_col_0_byonic_s(sample2) r(3).byrslt	D:/Data/20210316_NEB/Glycopeptides - 30min Gradient/20210317_IO25cm_30min_NEB_Sample6_GlycoStt40K_400ng_Slot1-16_1_616.d	0	20210317_io25cm_30min_neb_sample6_glycostt40k_400ng_slot1-16_1_616.27238.27238.2	QTOF_HCD	1.387	NonReference	84862.7	6.16	1000000	0.08	3	90354	sp|P02786|TFR1_HUMAN Transferrin receptor protein 1 OS=Homo sapiens GN=TFRC PE=1 SV=2	2090.5.1
P02786|TFR1_HUMAN Transferrin receptor protein 1 OS=Homo sapiens GN=TFRC PE=1 SV=2	P02786|TFR1	K.QnNGAFnETLFR.N	721	732	HexNAc(2)Hex(7)	N7(NGlycan/1540.5285)	7	727	N727	187000	187000	190.64	s(HCT116_45min) r(3)	HCT116	HCT116-a3	HCT116 Sample3	45 min	N2(Deamidated/0.9840); N7(NGlycan/1540.5285)	27.94	N,N	2	722727	2,7	0.075	0.79	22.2	0	1476.59	1476.6	-4.89	0	2951.17	2951.18	27.49	6	44	19200	19047	27.94	26.69	28.5	ms2_search_6_col_0_byonic_s(sample2) r(3)	D:\Data\20210316_NEB\Glycopeptides - 30min Gradient\byos_tmp\Byologics_30min.uXHbJ\ms2_search_6_col_0_byonic_s(sample2) r(3).byrslt	D:/Data/20210316_NEB/Glycopeptides - 30min Gradient/20210317_IO25cm_30min_NEB_Sample6_GlycoStt40K_400ng_Slot1-16_1_616.d	0	20210317_io25cm_30min_neb_sample6_glycostt40k_400ng_slot1-16_1_616.19047.19047.2	QTOF_HCD	1.382	NonReference	84862.7	6.16	1000000		3	87327	sp|P02786|TFR1_HUMAN Transferrin receptor protein 1 OS=Homo sapiens GN=TFRC PE=1 SV=2	2090.5.2
P02786|TFR1_HUMAN Transferrin receptor protein 1 OS=Homo sapiens GN=TFRC PE=1 SV=2	P02786|TFR1	K.QnNGAFnETLFR.N	721	732	HexNAc(2)Hex(7)	N7(NGlycan/1540.5285)	7	727	N727	187000	187000	102.96	s(HCT116_45min) r(3)	HCT116	HCT116-a3	HCT116 Sample3	45 min	N2(Deamidated/0.9840); N7(NGlycan/1540.5285)	27.94	N,N	2	722727	2,7	0.039	0.65	36.9	0	1476.6	1476.6	0.77	0	2951.18	2951.18	35.56	6	44	19200	27259	27.94	26.69	28.5	ms2_search_6_col_0_byonic_s(sample2) r(3)	D:\Data\20210316_NEB\Glycopeptides - 30min Gradient\byos_tmp\Byologics_30min.uXHbJ\ms2_search_6_col_0_byonic_s(sample2) r(3).byrslt	D:/Data/20210316_NEB/Glycopeptides - 30min Gradient/20210317_IO25cm_30min_NEB_Sample6_GlycoStt40K_400ng_Slot1-16_1_616.d	0	20210317_io25cm_30min_neb_sample6_glycostt40k_400ng_slot1-16_1_616.27259.27259.2	QTOF_HCD	1.388	NonReference	84862.7	6.16	1000000		3	90363	sp|P02786|TFR1_HUMAN Transferrin receptor protein 1 OS=Homo sapiens GN=TFRC PE=1 SV=2	2090.5.3
P02786|TFR1_HUMAN Transferrin receptor protein 1 OS=Homo sapiens GN=TFRC PE=1 SV=2	P02786|TFR1	K.QNnGAFnETLFR.N	721	732	HexNAc(3)Hex(5)Fuc(1)	N7(NGlycan/1565.5601)	7	727	N727	13400	13400	368.82	s(DKO1_45min) r(1)	DKO1	DKO1-a1	DKO1 Sample1	45 min	N3(Deamidated/0.9840); N7(NGlycan/1565.5601)	28.62	N,N	2	723727	3,7	1.5e-06	7.8e-05	233.1	51.7	1489.1	1489.11	-10.64	0	2976.18	2976.21	27.9	1	44	1630	20940	28.62	27.84	29.09	ms2_search_1_col_0_byonic_s(sample1) r(1)	D:\Data\20210316_NEB\Glycopeptides - 30min Gradient\byos_tmp\Byologics_30min.uXHbJ\ms2_search_1_col_0_byonic_s(sample1) r(1).byrslt	D:/Data/20210316_NEB/Glycopeptides - 30min Gradient/20210317_IO25cm_30min_NEB_Sample1_GlycoStt40K_400ng_Slot1-11_1_610.d	0	20210317_io25cm_30min_neb_sample1_glycostt40k_400ng_slot1-11_1_610.20940.20940.2	QTOF_HCD	1.359	Reference	84862.7	6.16	80000	0.15	1	7173	sp|P02786|TFR1_HUMAN Transferrin receptor protein 1 OS=Homo sapiens GN=TFRC PE=1 SV=2	2091.1.1
P02786|TFR1_HUMAN Transferrin receptor protein 1 OS=Homo sapiens GN=TFRC PE=1 SV=2	P02786|TFR1	K.QNnGAFnETLFR.N	721	732	HexNAc(3)Hex(5)Fuc(1)	N7(NGlycan/1565.5601)	7	727	N727	13400	13400	183.75	s(DKO1_45min) r(1)	DKO1	DKO1-a1	DKO1 Sample1	45 min	N3(Deamidated/0.9840); N7(NGlycan/1565.5601)	28.62	N,N	2	723727	3,7	0.028	0.6	98.3	8	1489.1	1489.11	-10.64	0	2976.18	2976.21	27.89	1	44	1630	20931	28.62	27.84	29.09	ms2_search_1_col_0_byonic_s(sample1) r(1)	D:\Data\20210316_NEB\Glycopeptides - 30min Gradient\byos_tmp\Byologics_30min.uXHbJ\ms2_search_1_col_0_byonic_s(sample1) r(1).byrslt	D:/Data/20210316_NEB/Glycopeptides - 30min Gradient/20210317_IO25cm_30min_NEB_Sample1_GlycoStt40K_400ng_Slot1-11_1_610.d	0	20210317_io25cm_30min_neb_sample1_glycostt40k_400ng_slot1-11_1_610.20931.20931.2	QTOF_HCD	1.367	Reference	84862.7	6.16	80000		1	7170	sp|P02786|TFR1_HUMAN Transferrin receptor protein 1 OS=Homo sapiens GN=TFRC PE=1 SV=2	2091.1.2
P02786|TFR1_HUMAN Transferrin receptor protein 1 OS=Homo sapiens GN=TFRC PE=1 SV=2	P02786|TFR1	K.QNnGAFnETLFR.N	721	732	HexNAc(3)Hex(5)Fuc(1)	N7(NGlycan/1565.5601)	7	727	N727	11700	11700	587.62	s(DKO1_45min) r(3)	DKO1	DKO1-a3	DKO1 Sample3	45 min	N3(Deamidated/0.9840); N7(NGlycan/1565.5601)	27.58	N,N	3	723727	3,7	7e-07	2.1e-05	262.3	43.7	993.096	993.078	18.1	0	2976.27	2976.21	27.95	3	44	1740	21711	27.58	27.56	28.67	ms2_search_3_col_0_byonic_s(sample1) r(3)	D:\Data\20210316_NEB\Glycopeptides - 30min Gradient\byos_tmp\Byologics_30min.uXHbJ\ms2_search_3_col_0_byonic_s(sample1) r(3).byrslt	D:/Data/20210316_NEB/Glycopeptides - 30min Gradient/20210317_IO25cm_30min_NEB_Sample3_GlycoStt40K_400ng_Slot1-13_1_612.d	1	20210317_io25cm_30min_neb_sample3_glycostt40k_400ng_slot1-13_1_612.21711.21711.3	QTOF_HCD	0.997	Reference	84862.7	6.16	70000	0.06	3	40378	sp|P02786|TFR1_HUMAN Transferrin receptor protein 1 OS=Homo sapiens GN=TFRC PE=1 SV=2	2092
P02786|TFR1_HUMAN Transferrin receptor protein 1 OS=Homo sapiens GN=TFRC PE=1 SV=2	P02786|TFR1	K.QNNGAFnETLFR.N	721	732	HexNAc(2)Hex(8)	N7(NGlycan/1702.5813)	7	727	N727	136000	136000	578.71	s(DKO1_45min) r(1)	DKO1	DKO1-a1	DKO1 Sample1	45 min	N7(NGlycan/1702.5813)	25.63	N	2	727	7	7.4e-09	3.8e-07	290.9	290.9	1557.13	1557.13	0.76	0	3112.25	3112.25	25.63	1	44	21700	18529	25.63	25.08	26.12	ms2_search_1_col_0_byonic_s(sample1) r(1)	D:\Data\20210316_NEB\Glycopeptides - 30min Gradient\byos_tmp\Byologics_30min.uXHbJ\ms2_search_1_col_0_byonic_s(sample1) r(1).byrslt	D:/Data/20210316_NEB/Glycopeptides - 30min Gradient/20210317_IO25cm_30min_NEB_Sample1_GlycoStt40K_400ng_Slot1-11_1_610.d	0	20210317_io25cm_30min_neb_sample1_glycostt40k_400ng_slot1-11_1_610.18529.18529.2	QTOF_HCD	1.398	Reference	84862.7	6.16	500000	0.07	1	6147	sp|P02786|TFR1_HUMAN Transferrin receptor protein 1 OS=Homo sapiens GN=TFRC PE=1 SV=2	2093.1.1
P02786|TFR1_HUMAN Transferrin receptor protein 1 OS=Homo sapiens GN=TFRC PE=1 SV=2	P02786|TFR1	K.QNNGAFnETLFR.N	721	732	HexNAc(2)Hex(8)	N7(NGlycan/1702.5813)	7	727	N727	136000	136000	500.3	s(DKO1_45min) r(1)	DKO1	DKO1-a1	DKO1 Sample1	45 min	N7(NGlycan/1702.5813)	25.63	N	2	727	7	1.2e-07	6.1e-06	299.5	299.5	1557.13	1557.13	1	0	3112.25	3112.25	25.6	1	44	21700	18507	25.63	25.08	26.12	ms2_search_1_col_0_byonic_s(sample1) r(1)	D:\Data\20210316_NEB\Glycopeptides - 30min Gradient\byos_tmp\Byologics_30min.uXHbJ\ms2_search_1_col_0_byonic_s(sample1) r(1).byrslt	D:/Data/20210316_NEB/Glycopeptides - 30min Gradient/20210317_IO25cm_30min_NEB_Sample1_GlycoStt40K_400ng_Slot1-11_1_610.d	0	20210317_io25cm_30min_neb_sample1_glycostt40k_400ng_slot1-11_1_610.18507.18507.2	QTOF_HCD	1.386	Reference	84862.7	6.16	500000		1	6138	sp|P02786|TFR1_HUMAN Transferrin receptor protein 1 OS=Homo sapiens GN=TFRC PE=1 SV=2	2093.1.2
P02786|TFR1_HUMAN Transferrin receptor protein 1 OS=Homo sapiens GN=TFRC PE=1 SV=2	P02786|TFR1	K.QNNGAFnETLFR.N	721	732	HexNAc(2)Hex(8)	N7(NGlycan/1702.5813)	7	727	N727	117000	117000	451.44	s(DKO1_45min) r(2)	DKO1	DKO1-a2	DKO1 Sample2	45 min	N7(NGlycan/1702.5813)	25.75	N	2	727	7	4.3e-06	0.00012	248.4	248.4	1557.13	1557.13	-2.77	0	3112.24	3112.25	25.75	2	44	22600	20953	25.75	25.17	25.84	ms2_search_2_col_0_byonic_s(sample1) r(2)	D:\Data\20210316_NEB\Glycopeptides - 30min Gradient\byos_tmp\Byologics_30min.uXHbJ\ms2_search_2_col_0_byonic_s(sample1) r(2).byrslt	D:/Data/20210316_NEB/Glycopeptides - 30min Gradient/20210317_IO25cm_30min_NEB_Sample2_GlycoStt40K_400ng_Slot1-12_1_611.d	0	20210317_io25cm_30min_neb_sample2_glycostt40k_400ng_slot1-12_1_611.20953.20953.2	QTOF_HCD	1.367	Reference	84862.7	6.16	500000	0.07	2	22217	sp|P02786|TFR1_HUMAN Transferrin receptor protein 1 OS=Homo sapiens GN=TFRC PE=1 SV=2	2093.2.1
P02786|TFR1_HUMAN Transferrin receptor protein 1 OS=Homo sapiens GN=TFRC PE=1 SV=2	P02786|TFR1	K.QNNGAFnETLFR.N	721	732	HexNAc(2)Hex(8)	N7(NGlycan/1702.5813)	7	727	N727	117000	117000	528.37	s(DKO1_45min) r(2)	DKO1	DKO1-a2	DKO1 Sample2	45 min	N7(NGlycan/1702.5813)	25.75	N	2	727	7	7.6e-08	2.2e-06	319	319	1557.13	1557.13	-3.68	0	3112.24	3112.25	25.74	2	44	22600	20935	25.75	25.17	25.84	ms2_search_2_col_0_byonic_s(sample1) r(2)	D:\Data\20210316_NEB\Glycopeptides - 30min Gradient\byos_tmp\Byologics_30min.uXHbJ\ms2_search_2_col_0_byonic_s(sample1) r(2).byrslt	D:/Data/20210316_NEB/Glycopeptides - 30min Gradient/20210317_IO25cm_30min_NEB_Sample2_GlycoStt40K_400ng_Slot1-12_1_611.d	0	20210317_io25cm_30min_neb_sample2_glycostt40k_400ng_slot1-12_1_611.20935.20935.2	QTOF_HCD	1.389	Reference	84862.7	6.16	500000		2	22206	sp|P02786|TFR1_HUMAN Transferrin receptor protein 1 OS=Homo sapiens GN=TFRC PE=1 SV=2	2093.2.2
P02786|TFR1_HUMAN Transferrin receptor protein 1 OS=Homo sapiens GN=TFRC PE=1 SV=2	P02786|TFR1	K.QNNGAFnETLFR.N	721	732	HexNAc(2)Hex(8)	N7(NGlycan/1702.5813)	7	727	N727	117000	117000	487.94	s(DKO1_45min) r(2)	DKO1	DKO1-a2	DKO1 Sample2	45 min	N7(NGlycan/1702.5813)	25.75	N	2	727	7	7.4e-07	2.1e-05	280.1	280.1	1557.13	1557.13	-3.68	0	3112.24	3112.25	25.74	2	44	22600	20940	25.75	25.17	25.84	ms2_search_2_col_0_byonic_s(sample1) r(2)	D:\Data\20210316_NEB\Glycopeptides - 30min Gradient\byos_tmp\Byologics_30min.uXHbJ\ms2_search_2_col_0_byonic_s(sample1) r(2).byrslt	D:/Data/20210316_NEB/Glycopeptides - 30min Gradient/20210317_IO25cm_30min_NEB_Sample2_GlycoStt40K_400ng_Slot1-12_1_611.d	0	20210317_io25cm_30min_neb_sample2_glycostt40k_400ng_slot1-12_1_611.20940.20940.2	QTOF_HCD	1.399	Reference	84862.7	6.16	500000		2	22209	sp|P02786|TFR1_HUMAN Transferrin receptor protein 1 OS=Homo sapiens GN=TFRC PE=1 SV=2	2093.2.3
P02786|TFR1_HUMAN Transferrin receptor protein 1 OS=Homo sapiens GN=TFRC PE=1 SV=2	P02786|TFR1	K.QNNGAFnETLFR.N	721	732	HexNAc(2)Hex(8)	N7(NGlycan/1702.5813)	7	727	N727	117000	117000	180.12	s(DKO1_45min) r(2)	DKO1	DKO1-a2	DKO1 Sample2	45 min	N7(NGlycan/1702.5813)	25.75	N	2	727	7	0.049	0.6	26.1	26.1	1557.13	1557.13	-1.67	0	3112.24	3112.25	25.78	2	44	22600	20988	25.75	25.17	25.84	ms2_search_2_col_0_byonic_s(sample1) r(2)	D:\Data\20210316_NEB\Glycopeptides - 30min Gradient\byos_tmp\Byologics_30min.uXHbJ\ms2_search_2_col_0_byonic_s(sample1) r(2).byrslt	D:/Data/20210316_NEB/Glycopeptides - 30min Gradient/20210317_IO25cm_30min_NEB_Sample2_GlycoStt40K_400ng_Slot1-12_1_611.d	0	20210317_io25cm_30min_neb_sample2_glycostt40k_400ng_slot1-12_1_611.20988.20988.2	QTOF_HCD	1.376	Reference	84862.7	6.16	500000		2	22233	sp|P02786|TFR1_HUMAN Transferrin receptor protein 1 OS=Homo sapiens GN=TFRC PE=1 SV=2	2093.2.4
P02786|TFR1_HUMAN Transferrin receptor protein 1 OS=Homo sapiens GN=TFRC PE=1 SV=2	P02786|TFR1	K.QNNGAFnETLFR.N	721	732	HexNAc(2)Hex(8)	N7(NGlycan/1702.5813)	7	727	N727	116000	116000	506.29	s(DKO1_45min) r(3)	DKO1	DKO1-a3	DKO1 Sample3	45 min	N7(NGlycan/1702.5813)	25.77	N	2	727	7	1.9e-07	5.4e-06	243.1	243.1	1557.13	1557.13	-2.32	0	3112.24	3112.25	25.79	3	44	18000	19281	25.77	23.38	25.86	ms2_search_3_col_0_byonic_s(sample1) r(3)	D:\Data\20210316_NEB\Glycopeptides - 30min Gradient\byos_tmp\Byologics_30min.uXHbJ\ms2_search_3_col_0_byonic_s(sample1) r(3).byrslt	D:/Data/20210316_NEB/Glycopeptides - 30min Gradient/20210317_IO25cm_30min_NEB_Sample3_GlycoStt40K_400ng_Slot1-13_1_612.d	0	20210317_io25cm_30min_neb_sample3_glycostt40k_400ng_slot1-13_1_612.19281.19281.2	QTOF_HCD	1.406	Reference	84862.7	6.16	500000	0.08	3	39365	sp|P02786|TFR1_HUMAN Transferrin receptor protein 1 OS=Homo sapiens GN=TFRC PE=1 SV=2	2093.3.1
P02786|TFR1_HUMAN Transferrin receptor protein 1 OS=Homo sapiens GN=TFRC PE=1 SV=2	P02786|TFR1	K.QNNGAFnETLFR.N	721	732	HexNAc(2)Hex(8)	N7(NGlycan/1702.5813)	7	727	N727	116000	116000	612.71	s(DKO1_45min) r(3)	DKO1	DKO1-a3	DKO1 Sample3	45 min	N7(NGlycan/1702.5813)	25.77	N	2	727	7	4e-12	1.2e-10	391.5	391.5	1557.13	1557.13	-4.57	0	3112.24	3112.25	25.74	3	44	18000	19232	25.77	23.38	25.86	ms2_search_3_col_0_byonic_s(sample1) r(3)	D:\Data\20210316_NEB\Glycopeptides - 30min Gradient\byos_tmp\Byologics_30min.uXHbJ\ms2_search_3_col_0_byonic_s(sample1) r(3).byrslt	D:/Data/20210316_NEB/Glycopeptides - 30min Gradient/20210317_IO25cm_30min_NEB_Sample3_GlycoStt40K_400ng_Slot1-13_1_612.d	0	20210317_io25cm_30min_neb_sample3_glycostt40k_400ng_slot1-13_1_612.19232.19232.2	QTOF_HCD	1.38	Reference	84862.7	6.16	500000		3	39346	sp|P02786|TFR1_HUMAN Transferrin receptor protein 1 OS=Homo sapiens GN=TFRC PE=1 SV=2	2093.3.2
P02786|TFR1_HUMAN Transferrin receptor protein 1 OS=Homo sapiens GN=TFRC PE=1 SV=2	P02786|TFR1	K.QNNGAFnETLFR.N	721	732	HexNAc(2)Hex(8)	N7(NGlycan/1702.5813)	7	727	N727	116000	116000	100.86	s(DKO1_45min) r(3)	DKO1	DKO1-a3	DKO1 Sample3	45 min	N7(NGlycan/1702.5813)	25.77	N	2	727	7	0.18	0.87	42	42	1557.13	1557.13	-3.02	0	3112.24	3112.25	25.81	3	44	18000	19303	25.77	23.38	25.86	ms2_search_3_col_0_byonic_s(sample1) r(3)	D:\Data\20210316_NEB\Glycopeptides - 30min Gradient\byos_tmp\Byologics_30min.uXHbJ\ms2_search_3_col_0_byonic_s(sample1) r(3).byrslt	D:/Data/20210316_NEB/Glycopeptides - 30min Gradient/20210317_IO25cm_30min_NEB_Sample3_GlycoStt40K_400ng_Slot1-13_1_612.d	0	20210317_io25cm_30min_neb_sample3_glycostt40k_400ng_slot1-13_1_612.19303.19303.2	QTOF_HCD	1.35	Reference	84862.7	6.16	500000		3	39374	sp|P02786|TFR1_HUMAN Transferrin receptor protein 1 OS=Homo sapiens GN=TFRC PE=1 SV=2	2093.3.3
P02786|TFR1_HUMAN Transferrin receptor protein 1 OS=Homo sapiens GN=TFRC PE=1 SV=2	P02786|TFR1	K.QNNGAFnETLFR.N	721	732	HexNAc(2)Hex(8)	N7(NGlycan/1702.5813)	7	727	N727	111000	111000	192.25	s(HCT116_45min) r(1)	HCT116	HCT116-a1	HCT116 Sample1	45 min	N7(NGlycan/1702.5813)	25.83	N	2	727	7	0.05	0.67	53.5	53.5	1557.13	1557.13	-4.06	0	3112.24	3112.25	25.89	4	44	19100	18287	25.83	25.28	26.44	ms2_search_4_col_0_byonic_s(sample2) r(1)	D:\Data\20210316_NEB\Glycopeptides - 30min Gradient\byos_tmp\Byologics_30min.uXHbJ\ms2_search_4_col_0_byonic_s(sample2) r(1).byrslt	D:/Data/20210316_NEB/Glycopeptides - 30min Gradient/20210317_IO25cm_30min_NEB_Sample4_GlycoStt40K_400ng_Slot1-14_1_614.d	0	20210317_io25cm_30min_neb_sample4_glycostt40k_400ng_slot1-14_1_614.18287.18287.2	QTOF_HCD	1.421	NonReference	84862.7	6.16	400000	0.07	1	55172	sp|P02786|TFR1_HUMAN Transferrin receptor protein 1 OS=Homo sapiens GN=TFRC PE=1 SV=2	2093.4.1
P02786|TFR1_HUMAN Transferrin receptor protein 1 OS=Homo sapiens GN=TFRC PE=1 SV=2	P02786|TFR1	K.QNNGAFnETLFR.N	721	732	HexNAc(2)Hex(8)	N7(NGlycan/1702.5813)	7	727	N727	111000	111000	497.36	s(HCT116_45min) r(1)	HCT116	HCT116-a1	HCT116 Sample1	45 min	N7(NGlycan/1702.5813)	25.83	N	2	727	7	1.1e-07	4.1e-06	298.8	298.8	1557.13	1557.13	-3.48	0	3112.24	3112.25	25.83	4	44	19100	18219	25.83	25.28	26.44	ms2_search_4_col_0_byonic_s(sample2) r(1)	D:\Data\20210316_NEB\Glycopeptides - 30min Gradient\byos_tmp\Byologics_30min.uXHbJ\ms2_search_4_col_0_byonic_s(sample2) r(1).byrslt	D:/Data/20210316_NEB/Glycopeptides - 30min Gradient/20210317_IO25cm_30min_NEB_Sample4_GlycoStt40K_400ng_Slot1-14_1_614.d	0	20210317_io25cm_30min_neb_sample4_glycostt40k_400ng_slot1-14_1_614.18219.18219.2	QTOF_HCD	1.398	NonReference	84862.7	6.16	400000		1	55144	sp|P02786|TFR1_HUMAN Transferrin receptor protein 1 OS=Homo sapiens GN=TFRC PE=1 SV=2	2093.4.2
P02786|TFR1_HUMAN Transferrin receptor protein 1 OS=Homo sapiens GN=TFRC PE=1 SV=2	P02786|TFR1	K.QNNGAFnETLFR.N	721	732	HexNAc(2)Hex(8)	N7(NGlycan/1702.5813)	7	727	N727	111000	111000	30	s(HCT116_45min) r(1)	HCT116	HCT116-a1	HCT116 Sample1	45 min	N7(NGlycan/1702.5813)	25.83	N	2	727	7	0.24	0.92	6.3	6.3	1557.13	1557.13	-4.06	0	3112.24	3112.25	25.89	4	44	19100	18288	25.83	25.28	26.44	ms2_search_4_col_0_byonic_s(sample2) r(1)	D:\Data\20210316_NEB\Glycopeptides - 30min Gradient\byos_tmp\Byologics_30min.uXHbJ\ms2_search_4_col_0_byonic_s(sample2) r(1).byrslt	D:/Data/20210316_NEB/Glycopeptides - 30min Gradient/20210317_IO25cm_30min_NEB_Sample4_GlycoStt40K_400ng_Slot1-14_1_614.d	0	20210317_io25cm_30min_neb_sample4_glycostt40k_400ng_slot1-14_1_614.18288.18288.2	QTOF_HCD	1.366	NonReference	84862.7	6.16	400000		1	55173	sp|P02786|TFR1_HUMAN Transferrin receptor protein 1 OS=Homo sapiens GN=TFRC PE=1 SV=2	2093.4.3
P02786|TFR1_HUMAN Transferrin receptor protein 1 OS=Homo sapiens GN=TFRC PE=1 SV=2	P02786|TFR1	K.QNNGAFnETLFR.N	721	732	HexNAc(2)Hex(8)	N7(NGlycan/1702.5813)	7	727	N727	84300	84300	474.69	s(HCT116_45min) r(2)	HCT116	HCT116-a2	HCT116 Sample2	45 min	N7(NGlycan/1702.5813)	25.86	N	2	727	7	1.2e-07	4.5e-06	284.7	284.7	1557.12	1557.13	-4.88	0	3112.23	3112.25	25.88	5	44	14100	18402	25.86	25.32	26.21	ms2_search_5_col_0_byonic_s(sample2) r(2)	D:\Data\20210316_NEB\Glycopeptides - 30min Gradient\byos_tmp\Byologics_30min.uXHbJ\ms2_search_5_col_0_byonic_s(sample2) r(2).byrslt	D:/Data/20210316_NEB/Glycopeptides - 30min Gradient/20210317_IO25cm_30min_NEB_Sample5_GlycoStt40K_400ng_Slot1-15_1_615.d	0	20210317_io25cm_30min_neb_sample5_glycostt40k_400ng_slot1-15_1_615.18402.18402.2	QTOF_HCD	1.392	NonReference	84862.7	6.16	300000	0.06	2	71215	sp|P02786|TFR1_HUMAN Transferrin receptor protein 1 OS=Homo sapiens GN=TFRC PE=1 SV=2	2093.5.1
P02786|TFR1_HUMAN Transferrin receptor protein 1 OS=Homo sapiens GN=TFRC PE=1 SV=2	P02786|TFR1	K.QNNGAFnETLFR.N	721	732	HexNAc(2)Hex(8)	N7(NGlycan/1702.5813)	7	727	N727	84300	84300	587.15	s(HCT116_45min) r(2)	HCT116	HCT116-a2	HCT116 Sample2	45 min	N7(NGlycan/1702.5813)	25.86	N	2	727	7	1.3e-09	4.6e-08	325.2	325.2	1557.13	1557.13	-3.97	0	3112.24	3112.25	25.85	5	44	14100	18384	25.86	25.32	26.21	ms2_search_5_col_0_byonic_s(sample2) r(2)	D:\Data\20210316_NEB\Glycopeptides - 30min Gradient\byos_tmp\Byologics_30min.uXHbJ\ms2_search_5_col_0_byonic_s(sample2) r(2).byrslt	D:/Data/20210316_NEB/Glycopeptides - 30min Gradient/20210317_IO25cm_30min_NEB_Sample5_GlycoStt40K_400ng_Slot1-15_1_615.d	0	20210317_io25cm_30min_neb_sample5_glycostt40k_400ng_slot1-15_1_615.18384.18384.2	QTOF_HCD	1.36	NonReference	84862.7	6.16	300000		2	71205	sp|P02786|TFR1_HUMAN Transferrin receptor protein 1 OS=Homo sapiens GN=TFRC PE=1 SV=2	2093.5.2
P02786|TFR1_HUMAN Transferrin receptor protein 1 OS=Homo sapiens GN=TFRC PE=1 SV=2	P02786|TFR1	K.QNNGAFnETLFR.N	721	732	HexNAc(2)Hex(8)	N7(NGlycan/1702.5813)	7	727	N727	84300	84300	279.78	s(HCT116_45min) r(2)	HCT116	HCT116-a2	HCT116 Sample2	45 min	N7(NGlycan/1702.5813)	25.86	N	2	727	7	0.00032	0.011	121.2	121.2	1557.13	1557.13	-3	0	3112.24	3112.25	25.9	5	44	14100	18428	25.86	25.32	26.21	ms2_search_5_col_0_byonic_s(sample2) r(2)	D:\Data\20210316_NEB\Glycopeptides - 30min Gradient\byos_tmp\Byologics_30min.uXHbJ\ms2_search_5_col_0_byonic_s(sample2) r(2).byrslt	D:/Data/20210316_NEB/Glycopeptides - 30min Gradient/20210317_IO25cm_30min_NEB_Sample5_GlycoStt40K_400ng_Slot1-15_1_615.d	0	20210317_io25cm_30min_neb_sample5_glycostt40k_400ng_slot1-15_1_615.18428.18428.2	QTOF_HCD	1.367	NonReference	84862.7	6.16	300000		2	71225	sp|P02786|TFR1_HUMAN Transferrin receptor protein 1 OS=Homo sapiens GN=TFRC PE=1 SV=2	2093.5.3
P02786|TFR1_HUMAN Transferrin receptor protein 1 OS=Homo sapiens GN=TFRC PE=1 SV=2	P02786|TFR1	K.QNNGAFnETLFR.N	721	732	HexNAc(2)Hex(8)	N7(NGlycan/1702.5813)	7	727	N727	117000	117000	401.17	s(HCT116_45min) r(3)	HCT116	HCT116-a3	HCT116 Sample3	45 min	N7(NGlycan/1702.5813)	25.9	N	2	727	7	9.1e-06	0.00041	211	211	1557.13	1557.13	-3.11	0	3112.24	3112.25	25.88	6	44	20000	17538	25.9	25.32	26.02	ms2_search_6_col_0_byonic_s(sample2) r(3)	D:\Data\20210316_NEB\Glycopeptides - 30min Gradient\byos_tmp\Byologics_30min.uXHbJ\ms2_search_6_col_0_byonic_s(sample2) r(3).byrslt	D:/Data/20210316_NEB/Glycopeptides - 30min Gradient/20210317_IO25cm_30min_NEB_Sample6_GlycoStt40K_400ng_Slot1-16_1_616.d	0	20210317_io25cm_30min_neb_sample6_glycostt40k_400ng_slot1-16_1_616.17538.17538.2	QTOF_HCD	1.385	NonReference	84862.7	6.16	500000	0.07	3	86719	sp|P02786|TFR1_HUMAN Transferrin receptor protein 1 OS=Homo sapiens GN=TFRC PE=1 SV=2	2093.6.1
P02786|TFR1_HUMAN Transferrin receptor protein 1 OS=Homo sapiens GN=TFRC PE=1 SV=2	P02786|TFR1	K.QNNGAFnETLFR.N	721	732	HexNAc(2)Hex(8)	N7(NGlycan/1702.5813)	7	727	N727	117000	117000	569.14	s(HCT116_45min) r(3)	HCT116	HCT116-a3	HCT116 Sample3	45 min	N7(NGlycan/1702.5813)	25.9	N	2	727	7	2.8e-08	1.3e-06	306.4	306.4	1557.13	1557.13	-3.59	0	3112.24	3112.25	25.87	6	44	20000	17520	25.9	25.32	26.02	ms2_search_6_col_0_byonic_s(sample2) r(3)	D:\Data\20210316_NEB\Glycopeptides - 30min Gradient\byos_tmp\Byologics_30min.uXHbJ\ms2_search_6_col_0_byonic_s(sample2) r(3).byrslt	D:/Data/20210316_NEB/Glycopeptides - 30min Gradient/20210317_IO25cm_30min_NEB_Sample6_GlycoStt40K_400ng_Slot1-16_1_616.d	0	20210317_io25cm_30min_neb_sample6_glycostt40k_400ng_slot1-16_1_616.17520.17520.2	QTOF_HCD	1.405	NonReference	84862.7	6.16	500000		3	86706	sp|P02786|TFR1_HUMAN Transferrin receptor protein 1 OS=Homo sapiens GN=TFRC PE=1 SV=2	2093.6.2
P02786|TFR1_HUMAN Transferrin receptor protein 1 OS=Homo sapiens GN=TFRC PE=1 SV=2	P02786|TFR1	K.QNNGAFnETLFR.N	721	732	HexNAc(2)Hex(8)	N7(NGlycan/1702.5813)	7	727	N727	83300	83300	722.7	s(DKO1_45min) r(1)	DKO1	DKO1-a1	DKO1 Sample1	45 min	N7(NGlycan/1702.5813)	25.63	N	3	727	7	3.2e-12	1.6e-10	354.3	354.3	1038.43	1038.42	5.34	0	3112.27	3112.25	25.63	1	44	13100	18535	25.63	25.26	25.79	ms2_search_1_col_0_byonic_s(sample1) r(1)	D:\Data\20210316_NEB\Glycopeptides - 30min Gradient\byos_tmp\Byologics_30min.uXHbJ\ms2_search_1_col_0_byonic_s(sample1) r(1).byrslt	D:/Data/20210316_NEB/Glycopeptides - 30min Gradient/20210317_IO25cm_30min_NEB_Sample1_GlycoStt40K_400ng_Slot1-11_1_610.d	1	20210317_io25cm_30min_neb_sample1_glycostt40k_400ng_slot1-11_1_610.18535.18535.3	QTOF_HCD	1.01	Reference	84862.7	6.16	300000	0.08	1	6151	sp|P02786|TFR1_HUMAN Transferrin receptor protein 1 OS=Homo sapiens GN=TFRC PE=1 SV=2	2094.1
P02786|TFR1_HUMAN Transferrin receptor protein 1 OS=Homo sapiens GN=TFRC PE=1 SV=2	P02786|TFR1	K.QNNGAFnETLFR.N	721	732	HexNAc(2)Hex(8)	N7(NGlycan/1702.5813)	7	727	N727	82800	82800	761.02	s(DKO1_45min) r(2)	DKO1	DKO1-a2	DKO1 Sample2	45 min	N7(NGlycan/1702.5813)	25.75	N	3	727	7	1.4e-14	3.9e-13	451.9	451.9	1038.43	1038.42	2.39	0	3112.26	3112.25	25.74	2	44	15200	20946	25.75	24.92	25.84	ms2_search_2_col_0_byonic_s(sample1) r(2)	D:\Data\20210316_NEB\Glycopeptides - 30min Gradient\byos_tmp\Byologics_30min.uXHbJ\ms2_search_2_col_0_byonic_s(sample1) r(2).byrslt	D:/Data/20210316_NEB/Glycopeptides - 30min Gradient/20210317_IO25cm_30min_NEB_Sample2_GlycoStt40K_400ng_Slot1-12_1_611.d	0	20210317_io25cm_30min_neb_sample2_glycostt40k_400ng_slot1-12_1_611.20946.20946.3	QTOF_HCD	1.012	Reference	84862.7	6.16	300000	0.07	2	22213	sp|P02786|TFR1_HUMAN Transferrin receptor protein 1 OS=Homo sapiens GN=TFRC PE=1 SV=2	2094.2.1
P02786|TFR1_HUMAN Transferrin receptor protein 1 OS=Homo sapiens GN=TFRC PE=1 SV=2	P02786|TFR1	K.QNNGAFnETLFR.N	721	732	HexNAc(2)Hex(8)	N7(NGlycan/1702.5813)	7	727	N727	82800	82800	655.74	s(DKO1_45min) r(2)	DKO1	DKO1-a2	DKO1 Sample2	45 min	N7(NGlycan/1702.5813)	25.75	N	3	727	7	2.2e-11	6.3e-10	362.4	362.4	1038.43	1038.42	2.39	0	3112.26	3112.25	25.73	2	44	15200	20934	25.75	24.92	25.84	ms2_search_2_col_0_byonic_s(sample1) r(2)	D:\Data\20210316_NEB\Glycopeptides - 30min Gradient\byos_tmp\Byologics_30min.uXHbJ\ms2_search_2_col_0_byonic_s(sample1) r(2).byrslt	D:/Data/20210316_NEB/Glycopeptides - 30min Gradient/20210317_IO25cm_30min_NEB_Sample2_GlycoStt40K_400ng_Slot1-12_1_611.d	0	20210317_io25cm_30min_neb_sample2_glycostt40k_400ng_slot1-12_1_611.20934.20934.3	QTOF_HCD	1.011	Reference	84862.7	6.16	300000		2	22205	sp|P02786|TFR1_HUMAN Transferrin receptor protein 1 OS=Homo sapiens GN=TFRC PE=1 SV=2	2094.2.2
P02786|TFR1_HUMAN Transferrin receptor protein 1 OS=Homo sapiens GN=TFRC PE=1 SV=2	P02786|TFR1	K.QNNGAFnETLFR.N	721	732	HexNAc(2)Hex(8)	N7(NGlycan/1702.5813)	7	727	N727	81400	81400	742.34	s(DKO1_45min) r(3)	DKO1	DKO1-a3	DKO1 Sample3	45 min	N7(NGlycan/1702.5813)	25.77	N	3	727	7	7.8e-12	2.3e-10	356	356	1038.43	1038.42	2.76	0	3112.26	3112.25	25.76	3	44	12600	19245	25.77	25.35	25.86	ms2_search_3_col_0_byonic_s(sample1) r(3)	D:\Data\20210316_NEB\Glycopeptides - 30min Gradient\byos_tmp\Byologics_30min.uXHbJ\ms2_search_3_col_0_byonic_s(sample1) r(3).byrslt	D:/Data/20210316_NEB/Glycopeptides - 30min Gradient/20210317_IO25cm_30min_NEB_Sample3_GlycoStt40K_400ng_Slot1-13_1_612.d	0	20210317_io25cm_30min_neb_sample3_glycostt40k_400ng_slot1-13_1_612.19245.19245.3	QTOF_HCD	0.995	Reference	84862.7	6.16	300000	0.08	3	39352	sp|P02786|TFR1_HUMAN Transferrin receptor protein 1 OS=Homo sapiens GN=TFRC PE=1 SV=2	2094.3.1
P02786|TFR1_HUMAN Transferrin receptor protein 1 OS=Homo sapiens GN=TFRC PE=1 SV=2	P02786|TFR1	K.QNNGAFnETLFR.N	721	732	HexNAc(2)Hex(8)	N7(NGlycan/1702.5813)	7	727	N727	81400	81400	806.17	s(DKO1_45min) r(3)	DKO1	DKO1-a3	DKO1 Sample3	45 min	N7(NGlycan/1702.5813)	25.77	N	3	727	7	1.3e-15	3.7e-14	489.8	489.8	1038.43	1038.42	1.95	0	3112.26	3112.25	25.74	3	44	12600	19238	25.77	25.35	25.86	ms2_search_3_col_0_byonic_s(sample1) r(3)	D:\Data\20210316_NEB\Glycopeptides - 30min Gradient\byos_tmp\Byologics_30min.uXHbJ\ms2_search_3_col_0_byonic_s(sample1) r(3).byrslt	D:/Data/20210316_NEB/Glycopeptides - 30min Gradient/20210317_IO25cm_30min_NEB_Sample3_GlycoStt40K_400ng_Slot1-13_1_612.d	0	20210317_io25cm_30min_neb_sample3_glycostt40k_400ng_slot1-13_1_612.19238.19238.3	QTOF_HCD	1.013	Reference	84862.7	6.16	300000		3	39348	sp|P02786|TFR1_HUMAN Transferrin receptor protein 1 OS=Homo sapiens GN=TFRC PE=1 SV=2	2094.3.2
P02786|TFR1_HUMAN Transferrin receptor protein 1 OS=Homo sapiens GN=TFRC PE=1 SV=2	P02786|TFR1	K.QNNGAFnETLFR.N	721	732	HexNAc(2)Hex(8)	N7(NGlycan/1702.5813)	7	727	N727	81400	81400	587.34	s(DKO1_45min) r(3)	DKO1	DKO1-a3	DKO1 Sample3	45 min	N7(NGlycan/1702.5813)	25.77	N	3	727	7	4.6e-09	1.4e-07	294.1	294.1	1038.43	1038.42	1.2	0	3112.25	3112.25	25.78	3	44	12600	19274	25.77	25.35	25.86	ms2_search_3_col_0_byonic_s(sample1) r(3)	D:\Data\20210316_NEB\Glycopeptides - 30min Gradient\byos_tmp\Byologics_30min.uXHbJ\ms2_search_3_col_0_byonic_s(sample1) r(3).byrslt	D:/Data/20210316_NEB/Glycopeptides - 30min Gradient/20210317_IO25cm_30min_NEB_Sample3_GlycoStt40K_400ng_Slot1-13_1_612.d	0	20210317_io25cm_30min_neb_sample3_glycostt40k_400ng_slot1-13_1_612.19274.19274.3	QTOF_HCD	0.988	Reference	84862.7	6.16	300000		3	39363	sp|P02786|TFR1_HUMAN Transferrin receptor protein 1 OS=Homo sapiens GN=TFRC PE=1 SV=2	2094.3.3
P02786|TFR1_HUMAN Transferrin receptor protein 1 OS=Homo sapiens GN=TFRC PE=1 SV=2	P02786|TFR1	K.QNNGAFnETLFR.N	721	732	HexNAc(2)Hex(8)	N7(NGlycan/1702.5813)	7	727	N727	102000	102000	732.84	s(HCT116_45min) r(1)	HCT116	HCT116-a1	HCT116 Sample1	45 min	N7(NGlycan/1702.5813)	25.83	N	3	727	7	9.5e-14	3.6e-12	388.8	388.8	1038.43	1038.42	2.13	0	3112.26	3112.25	25.83	4	44	11600	18226	25.83	24.6	26.02	ms2_search_4_col_0_byonic_s(sample2) r(1)	D:\Data\20210316_NEB\Glycopeptides - 30min Gradient\byos_tmp\Byologics_30min.uXHbJ\ms2_search_4_col_0_byonic_s(sample2) r(1).byrslt	D:/Data/20210316_NEB/Glycopeptides - 30min Gradient/20210317_IO25cm_30min_NEB_Sample4_GlycoStt40K_400ng_Slot1-14_1_614.d	1	20210317_io25cm_30min_neb_sample4_glycostt40k_400ng_slot1-14_1_614.18226.18226.3	QTOF_HCD	1.016	NonReference	84862.7	6.16	400000	0.07	1	55146	sp|P02786|TFR1_HUMAN Transferrin receptor protein 1 OS=Homo sapiens GN=TFRC PE=1 SV=2	2094.4
P02786|TFR1_HUMAN Transferrin receptor protein 1 OS=Homo sapiens GN=TFRC PE=1 SV=2	P02786|TFR1	K.QNNGAFnETLFR.N	721	732	HexNAc(2)Hex(8)	N7(NGlycan/1702.5813)	7	727	N727	54300	54300	772.79	s(HCT116_45min) r(2)	HCT116	HCT116-a2	HCT116 Sample2	45 min	N7(NGlycan/1702.5813)	25.86	N	3	727	7	8.3e-13	3e-11	375.8	375.8	1038.43	1038.42	2.83	0	3112.26	3112.25	25.88	5	44	8660	18409	25.86	25.46	25.95	ms2_search_5_col_0_byonic_s(sample2) r(2)	D:\Data\20210316_NEB\Glycopeptides - 30min Gradient\byos_tmp\Byologics_30min.uXHbJ\ms2_search_5_col_0_byonic_s(sample2) r(2).byrslt	D:/Data/20210316_NEB/Glycopeptides - 30min Gradient/20210317_IO25cm_30min_NEB_Sample5_GlycoStt40K_400ng_Slot1-15_1_615.d	0	20210317_io25cm_30min_neb_sample5_glycostt40k_400ng_slot1-15_1_615.18409.18409.3	QTOF_HCD	1.016	NonReference	84862.7	6.16	200000	0.07	2	71218	sp|P02786|TFR1_HUMAN Transferrin receptor protein 1 OS=Homo sapiens GN=TFRC PE=1 SV=2	2094.5.1
P02786|TFR1_HUMAN Transferrin receptor protein 1 OS=Homo sapiens GN=TFRC PE=1 SV=2	P02786|TFR1	K.QNNGAFnETLFR.N	721	732	HexNAc(2)Hex(8)	N7(NGlycan/1702.5813)	7	727	N727	54300	54300	599.31	s(HCT116_45min) r(2)	HCT116	HCT116-a2	HCT116 Sample2	45 min	N7(NGlycan/1702.5813)	25.86	N	3	727	7	1.6e-08	5.9e-07	311.6	311.6	1038.43	1038.42	2.83	0	3112.26	3112.25	25.87	5	44	8660	18399	25.86	25.46	25.95	ms2_search_5_col_0_byonic_s(sample2) r(2)	D:\Data\20210316_NEB\Glycopeptides - 30min Gradient\byos_tmp\Byologics_30min.uXHbJ\ms2_search_5_col_0_byonic_s(sample2) r(2).byrslt	D:/Data/20210316_NEB/Glycopeptides - 30min Gradient/20210317_IO25cm_30min_NEB_Sample5_GlycoStt40K_400ng_Slot1-15_1_615.d	0	20210317_io25cm_30min_neb_sample5_glycostt40k_400ng_slot1-15_1_615.18399.18399.3	QTOF_HCD	1.017	NonReference	84862.7	6.16	200000		2	71213	sp|P02786|TFR1_HUMAN Transferrin receptor protein 1 OS=Homo sapiens GN=TFRC PE=1 SV=2	2094.5.2
P02786|TFR1_HUMAN Transferrin receptor protein 1 OS=Homo sapiens GN=TFRC PE=1 SV=2	P02786|TFR1	K.QNNGAFnETLFR.N	721	732	HexNAc(2)Hex(8)	N7(NGlycan/1702.5813)	7	727	N727	89700	89700	764.77	s(HCT116_45min) r(3)	HCT116	HCT116-a3	HCT116 Sample3	45 min	N7(NGlycan/1702.5813)	25.9	N	3	727	7	4.2e-14	1.9e-12	380.1	380.1	1038.43	1038.42	1.31	0	3112.25	3112.25	25.87	6	44	12900	17525	25.9	25.32	25.99	ms2_search_6_col_0_byonic_s(sample2) r(3)	D:\Data\20210316_NEB\Glycopeptides - 30min Gradient\byos_tmp\Byologics_30min.uXHbJ\ms2_search_6_col_0_byonic_s(sample2) r(3).byrslt	D:/Data/20210316_NEB/Glycopeptides - 30min Gradient/20210317_IO25cm_30min_NEB_Sample6_GlycoStt40K_400ng_Slot1-16_1_616.d	0	20210317_io25cm_30min_neb_sample6_glycostt40k_400ng_slot1-16_1_616.17525.17525.3	QTOF_HCD	1.019	NonReference	84862.7	6.16	400000	0.07	3	86708	sp|P02786|TFR1_HUMAN Transferrin receptor protein 1 OS=Homo sapiens GN=TFRC PE=1 SV=2	2094.6.1
P02786|TFR1_HUMAN Transferrin receptor protein 1 OS=Homo sapiens GN=TFRC PE=1 SV=2	P02786|TFR1	K.QNNGAFnETLFR.N	721	732	HexNAc(2)Hex(8)	N7(NGlycan/1702.5813)	7	727	N727	89700	89700	548.78	s(HCT116_45min) r(3)	HCT116	HCT116-a3	HCT116 Sample3	45 min	N7(NGlycan/1702.5813)	25.9	N	3	727	7	1.9e-06	8.6e-05	265.9	265.9	1038.43	1038.42	2.66	0	3112.26	3112.25	25.85	6	44	12900	17515	25.9	25.32	25.99	ms2_search_6_col_0_byonic_s(sample2) r(3)	D:\Data\20210316_NEB\Glycopeptides - 30min Gradient\byos_tmp\Byologics_30min.uXHbJ\ms2_search_6_col_0_byonic_s(sample2) r(3).byrslt	D:/Data/20210316_NEB/Glycopeptides - 30min Gradient/20210317_IO25cm_30min_NEB_Sample6_GlycoStt40K_400ng_Slot1-16_1_616.d	0	20210317_io25cm_30min_neb_sample6_glycostt40k_400ng_slot1-16_1_616.17515.17515.3	QTOF_HCD	1.018	NonReference	84862.7	6.16	400000		3	86703	sp|P02786|TFR1_HUMAN Transferrin receptor protein 1 OS=Homo sapiens GN=TFRC PE=1 SV=2	2094.6.2
P02786|TFR1_HUMAN Transferrin receptor protein 1 OS=Homo sapiens GN=TFRC PE=1 SV=2	P02786|TFR1	K.QNnGAFnETLFR.N	721	732	HexNAc(2)Hex(8)	N7(NGlycan/1702.5813)	7	727	N727	225000	225000	555.48	s(DKO1_45min) r(1)	DKO1	DKO1-a1	DKO1 Sample1	45 min	N3(Deamidated/0.9840); N7(NGlycan/1702.5813)	27.6	N,N	2	723727	3,7	7.4e-09	3.8e-07	295.5	64.1	1557.63	1557.62	1.49	0	3113.24	3113.23	27.59	1	44	30000	20650	27.6	26.1	28.09	ms2_search_1_col_0_byonic_s(sample1) r(1)	D:\Data\20210316_NEB\Glycopeptides - 30min Gradient\byos_tmp\Byologics_30min.uXHbJ\ms2_search_1_col_0_byonic_s(sample1) r(1).byrslt	D:/Data/20210316_NEB/Glycopeptides - 30min Gradient/20210317_IO25cm_30min_NEB_Sample1_GlycoStt40K_400ng_Slot1-11_1_610.d	0	20210317_io25cm_30min_neb_sample1_glycostt40k_400ng_slot1-11_1_610.20650.20650.2	QTOF_HCD	1.404	Reference	84862.7	6.16	1000000	0.07	1	7064	sp|P02786|TFR1_HUMAN Transferrin receptor protein 1 OS=Homo sapiens GN=TFRC PE=1 SV=2	2095.1.1
P02786|TFR1_HUMAN Transferrin receptor protein 1 OS=Homo sapiens GN=TFRC PE=1 SV=2	P02786|TFR1	K.QNnGAFnETLFR.N	721	732	HexNAc(2)Hex(8)	N7(NGlycan/1702.5813)	7	727	N727	225000	225000	338.11	s(DKO1_45min) r(1)	DKO1	DKO1-a1	DKO1 Sample1	45 min	N3(Deamidated/0.9840); N7(NGlycan/1702.5813)	27.6	N,N	2	723727	3,7	5.4e-07	2.8e-05	225.9	21.1	1557.63	1557.62	3.72	0	3113.25	3113.23	27.1	1	44	30000	20142	27.6	26.1	28.09	ms2_search_1_col_0_byonic_s(sample1) r(1)	D:\Data\20210316_NEB\Glycopeptides - 30min Gradient\byos_tmp\Byologics_30min.uXHbJ\ms2_search_1_col_0_byonic_s(sample1) r(1).byrslt	D:/Data/20210316_NEB/Glycopeptides - 30min Gradient/20210317_IO25cm_30min_NEB_Sample1_GlycoStt40K_400ng_Slot1-11_1_610.d	0	20210317_io25cm_30min_neb_sample1_glycostt40k_400ng_slot1-11_1_610.20142.20142.2	QTOF_HCD	1.408	Reference	84862.7	6.16	1000000		1	6856	sp|P02786|TFR1_HUMAN Transferrin receptor protein 1 OS=Homo sapiens GN=TFRC PE=1 SV=2	2095.1.2
P02786|TFR1_HUMAN Transferrin receptor protein 1 OS=Homo sapiens GN=TFRC PE=1 SV=2	P02786|TFR1	K.QNnGAFnETLFR.N	721	732	HexNAc(2)Hex(8)	N7(NGlycan/1702.5813)	7	727	N727	225000	225000	449.99	s(DKO1_45min) r(1)	DKO1	DKO1-a1	DKO1 Sample1	45 min	N3(Deamidated/0.9840); N7(NGlycan/1702.5813)	27.6	N,N	2	723727	3,7	1.5e-06	7.6e-05	237.9	44.7	1557.63	1557.62	3.72	0	3113.25	3113.23	27.11	1	44	30000	20161	27.6	26.1	28.09	ms2_search_1_col_0_byonic_s(sample1) r(1)	D:\Data\20210316_NEB\Glycopeptides - 30min Gradient\byos_tmp\Byologics_30min.uXHbJ\ms2_search_1_col_0_byonic_s(sample1) r(1).byrslt	D:/Data/20210316_NEB/Glycopeptides - 30min Gradient/20210317_IO25cm_30min_NEB_Sample1_GlycoStt40K_400ng_Slot1-11_1_610.d	0	20210317_io25cm_30min_neb_sample1_glycostt40k_400ng_slot1-11_1_610.20161.20161.2	QTOF_HCD	1.42	Reference	84862.7	6.16	1000000		1	6870	sp|P02786|TFR1_HUMAN Transferrin receptor protein 1 OS=Homo sapiens GN=TFRC PE=1 SV=2	2095.1.3
P02786|TFR1_HUMAN Transferrin receptor protein 1 OS=Homo sapiens GN=TFRC PE=1 SV=2	P02786|TFR1	K.QNnGAFnETLFR.N	721	732	HexNAc(2)Hex(8)	N7(NGlycan/1702.5813)	7	727	N727	225000	225000	532.49	s(DKO1_45min) r(1)	DKO1	DKO1-a1	DKO1 Sample1	45 min	N3(Deamidated/0.9840); N7(NGlycan/1702.5813)	27.6	N,N	2	723727	3,7	4.5e-08	2.3e-06	290.3	54.5	1557.62	1557.62	0.28	0	3113.24	3113.23	27.58	1	44	30000	20636	27.6	26.1	28.09	ms2_search_1_col_0_byonic_s(sample1) r(1)	D:\Data\20210316_NEB\Glycopeptides - 30min Gradient\byos_tmp\Byologics_30min.uXHbJ\ms2_search_1_col_0_byonic_s(sample1) r(1).byrslt	D:/Data/20210316_NEB/Glycopeptides - 30min Gradient/20210317_IO25cm_30min_NEB_Sample1_GlycoStt40K_400ng_Slot1-11_1_610.d	0	20210317_io25cm_30min_neb_sample1_glycostt40k_400ng_slot1-11_1_610.20636.20636.2	QTOF_HCD	1.384	Reference	84862.7	6.16	1000000		1	7054	sp|P02786|TFR1_HUMAN Transferrin receptor protein 1 OS=Homo sapiens GN=TFRC PE=1 SV=2	2095.1.4
P02786|TFR1_HUMAN Transferrin receptor protein 1 OS=Homo sapiens GN=TFRC PE=1 SV=2	P02786|TFR1	K.QNnGAFnETLFR.N	721	732	HexNAc(2)Hex(8)	N7(NGlycan/1702.5813)	7	727	N727	225000	225000	517.1	s(DKO1_45min) r(1)	DKO1	DKO1-a1	DKO1 Sample1	45 min	N3(Deamidated/0.9840); N7(NGlycan/1702.5813)	27.6	N,N	2	723727	3,7	2.9e-07	1.5e-05	262.2	36.2	1557.63	1557.62	1.49	0	3113.24	3113.23	27.6	1	44	30000	20659	27.6	26.1	28.09	ms2_search_1_col_0_byonic_s(sample1) r(1)	D:\Data\20210316_NEB\Glycopeptides - 30min Gradient\byos_tmp\Byologics_30min.uXHbJ\ms2_search_1_col_0_byonic_s(sample1) r(1).byrslt	D:/Data/20210316_NEB/Glycopeptides - 30min Gradient/20210317_IO25cm_30min_NEB_Sample1_GlycoStt40K_400ng_Slot1-11_1_610.d	0	20210317_io25cm_30min_neb_sample1_glycostt40k_400ng_slot1-11_1_610.20659.20659.2	QTOF_HCD	1.4	Reference	84862.7	6.16	1000000		1	7066	sp|P02786|TFR1_HUMAN Transferrin receptor protein 1 OS=Homo sapiens GN=TFRC PE=1 SV=2	2095.1.5
P02786|TFR1_HUMAN Transferrin receptor protein 1 OS=Homo sapiens GN=TFRC PE=1 SV=2	P02786|TFR1	K.QNnGAFnETLFR.N	721	732	HexNAc(2)Hex(8)	N7(NGlycan/1702.5813)	7	727	N727	225000	225000	175.06	s(DKO1_45min) r(1)	DKO1	DKO1-a1	DKO1 Sample1	45 min	N3(Deamidated/0.9840); N7(NGlycan/1702.5813)	27.6	N,N	2	723727	3,7	0.032	0.63	97.3	11.9	1557.63	1557.62	0.93	0	3113.24	3113.23	35.16	1	44	30000	28282	27.6	26.1	28.09	ms2_search_1_col_0_byonic_s(sample1) r(1)	D:\Data\20210316_NEB\Glycopeptides - 30min Gradient\byos_tmp\Byologics_30min.uXHbJ\ms2_search_1_col_0_byonic_s(sample1) r(1).byrslt	D:/Data/20210316_NEB/Glycopeptides - 30min Gradient/20210317_IO25cm_30min_NEB_Sample1_GlycoStt40K_400ng_Slot1-11_1_610.d	0	20210317_io25cm_30min_neb_sample1_glycostt40k_400ng_slot1-11_1_610.28282.28282.2	QTOF_HCD	1.384	Reference	84862.7	6.16	1000000		1	10059	sp|P02786|TFR1_HUMAN Transferrin receptor protein 1 OS=Homo sapiens GN=TFRC PE=1 SV=2	2095.1.6
P02786|TFR1_HUMAN Transferrin receptor protein 1 OS=Homo sapiens GN=TFRC PE=1 SV=2	P02786|TFR1	K.QNnGAFnETLFR.N	721	732	HexNAc(2)Hex(8)	N7(NGlycan/1702.5813)	7	727	N727	232000	232000	486.68	s(DKO1_45min) r(2)	DKO1	DKO1-a2	DKO1 Sample2	45 min	N3(Deamidated/0.9840); N7(NGlycan/1702.5813)	27.72	N,N	2	723727	3,7	1.9e-07	5.5e-06	262	48.5	1557.62	1557.62	-3.46	0	3113.22	3113.23	27.72	2	44	30100	23148	27.72	26.07	28.16	ms2_search_2_col_0_byonic_s(sample1) r(2)	D:\Data\20210316_NEB\Glycopeptides - 30min Gradient\byos_tmp\Byologics_30min.uXHbJ\ms2_search_2_col_0_byonic_s(sample1) r(2).byrslt	D:/Data/20210316_NEB/Glycopeptides - 30min Gradient/20210317_IO25cm_30min_NEB_Sample2_GlycoStt40K_400ng_Slot1-12_1_611.d	0	20210317_io25cm_30min_neb_sample2_glycostt40k_400ng_slot1-12_1_611.23148.23148.2	QTOF_HCD	1.402	Reference	84862.7	6.16	1000000	0.07	2	23133	sp|P02786|TFR1_HUMAN Transferrin receptor protein 1 OS=Homo sapiens GN=TFRC PE=1 SV=2	2095.2.1
P02786|TFR1_HUMAN Transferrin receptor protein 1 OS=Homo sapiens GN=TFRC PE=1 SV=2	P02786|TFR1	K.QNnGAFnETLFR.N	721	732	HexNAc(2)Hex(8)	N7(NGlycan/1702.5813)	7	727	N727	232000	232000	455	s(DKO1_45min) r(2)	DKO1	DKO1-a2	DKO1 Sample2	45 min	N3(Deamidated/0.9840); N7(NGlycan/1702.5813)	27.72	N,N	2	723727	3,7	1.3e-06	3.6e-05	257.6	21	1557.62	1557.62	-3.96	0	3113.22	3113.23	27.21	2	44	30100	22578	27.72	26.07	28.16	ms2_search_2_col_0_byonic_s(sample1) r(2)	D:\Data\20210316_NEB\Glycopeptides - 30min Gradient\byos_tmp\Byologics_30min.uXHbJ\ms2_search_2_col_0_byonic_s(sample1) r(2).byrslt	D:/Data/20210316_NEB/Glycopeptides - 30min Gradient/20210317_IO25cm_30min_NEB_Sample2_GlycoStt40K_400ng_Slot1-12_1_611.d	0	20210317_io25cm_30min_neb_sample2_glycostt40k_400ng_slot1-12_1_611.22578.22578.2	QTOF_HCD	1.414	Reference	84862.7	6.16	1000000		2	22906	sp|P02786|TFR1_HUMAN Transferrin receptor protein 1 OS=Homo sapiens GN=TFRC PE=1 SV=2	2095.2.2
P02786|TFR1_HUMAN Transferrin receptor protein 1 OS=Homo sapiens GN=TFRC PE=1 SV=2	P02786|TFR1	K.QNnGAFnETLFR.N	721	732	HexNAc(2)Hex(8)	N7(NGlycan/1702.5813)	7	727	N727	232000	232000	489.36	s(DKO1_45min) r(2)	DKO1	DKO1-a2	DKO1 Sample2	45 min	N3(Deamidated/0.9840); N7(NGlycan/1702.5813)	27.72	N,N	2	723727	3,7	4.4e-07	1.3e-05	280.3	30.1	1557.62	1557.62	-3.24	0	3113.22	3113.23	27.67	2	44	30100	23096	27.72	26.07	28.16	ms2_search_2_col_0_byonic_s(sample1) r(2)	D:\Data\20210316_NEB\Glycopeptides - 30min Gradient\byos_tmp\Byologics_30min.uXHbJ\ms2_search_2_col_0_byonic_s(sample1) r(2).byrslt	D:/Data/20210316_NEB/Glycopeptides - 30min Gradient/20210317_IO25cm_30min_NEB_Sample2_GlycoStt40K_400ng_Slot1-12_1_611.d	0	20210317_io25cm_30min_neb_sample2_glycostt40k_400ng_slot1-12_1_611.23096.23096.2	QTOF_HCD	1.398	Reference	84862.7	6.16	1000000		2	23106	sp|P02786|TFR1_HUMAN Transferrin receptor protein 1 OS=Homo sapiens GN=TFRC PE=1 SV=2	2095.2.3
P02786|TFR1_HUMAN Transferrin receptor protein 1 OS=Homo sapiens GN=TFRC PE=1 SV=2	P02786|TFR1	K.QNnGAFnETLFR.N	721	732	HexNAc(2)Hex(8)	N7(NGlycan/1702.5813)	7	727	N727	232000	232000	147.12	s(DKO1_45min) r(2)	DKO1	DKO1-a2	DKO1 Sample2	45 min	N3(Deamidated/0.9840); N7(NGlycan/1702.5813)	27.72	N,N	2	723727	3,7	0.048	0.59	79.1	8.8	1557.62	1557.62	-2.42	0	3113.23	3113.23	35.25	2	44	30100	31313	27.72	26.07	28.16	ms2_search_2_col_0_byonic_s(sample1) r(2)	D:\Data\20210316_NEB\Glycopeptides - 30min Gradient\byos_tmp\Byologics_30min.uXHbJ\ms2_search_2_col_0_byonic_s(sample1) r(2).byrslt	D:/Data/20210316_NEB/Glycopeptides - 30min Gradient/20210317_IO25cm_30min_NEB_Sample2_GlycoStt40K_400ng_Slot1-12_1_611.d	0	20210317_io25cm_30min_neb_sample2_glycostt40k_400ng_slot1-12_1_611.31313.31313.2	QTOF_HCD	1.389	Reference	84862.7	6.16	1000000		2	26269	sp|P02786|TFR1_HUMAN Transferrin receptor protein 1 OS=Homo sapiens GN=TFRC PE=1 SV=2	2095.2.4
P02786|TFR1_HUMAN Transferrin receptor protein 1 OS=Homo sapiens GN=TFRC PE=1 SV=2	P02786|TFR1	K.QNnGAFnETLFR.N	721	732	HexNAc(2)Hex(8)	N7(NGlycan/1702.5813)	7	727	N727	255000	255000	632.57	s(DKO1_45min) r(3)	DKO1	DKO1-a3	DKO1 Sample3	45 min	N3(Deamidated/0.9840); N7(NGlycan/1702.5813)	27.74	N,N	2	723727	3,7	4e-12	1.2e-10	395.7	47.5	1557.62	1557.62	-3.43	0	3113.22	3113.23	27.69	3	44	32100	21426	27.74	26.16	28.18	ms2_search_3_col_0_byonic_s(sample1) r(3)	D:\Data\20210316_NEB\Glycopeptides - 30min Gradient\byos_tmp\Byologics_30min.uXHbJ\ms2_search_3_col_0_byonic_s(sample1) r(3).byrslt	D:/Data/20210316_NEB/Glycopeptides - 30min Gradient/20210317_IO25cm_30min_NEB_Sample3_GlycoStt40K_400ng_Slot1-13_1_612.d	0	20210317_io25cm_30min_neb_sample3_glycostt40k_400ng_slot1-13_1_612.21426.21426.2	QTOF_HCD	1.408	Reference	84862.7	6.16	2000000	0.08	3	40266	sp|P02786|TFR1_HUMAN Transferrin receptor protein 1 OS=Homo sapiens GN=TFRC PE=1 SV=2	2095.3.1
P02786|TFR1_HUMAN Transferrin receptor protein 1 OS=Homo sapiens GN=TFRC PE=1 SV=2	P02786|TFR1	K.QNnGAFnETLFR.N	721	732	HexNAc(2)Hex(8)	N7(NGlycan/1702.5813)	7	727	N727	255000	255000	343.49	s(DKO1_45min) r(3)	DKO1	DKO1-a3	DKO1 Sample3	45 min	N3(Deamidated/0.9840); N7(NGlycan/1702.5813)	27.74	N,N	2	723727	3,7	4.4e-05	0.0013	150.8	28.5	1557.62	1557.62	-4.14	0	3113.22	3113.23	27.23	3	44	32100	20879	27.74	26.16	28.18	ms2_search_3_col_0_byonic_s(sample1) r(3)	D:\Data\20210316_NEB\Glycopeptides - 30min Gradient\byos_tmp\Byologics_30min.uXHbJ\ms2_search_3_col_0_byonic_s(sample1) r(3).byrslt	D:/Data/20210316_NEB/Glycopeptides - 30min Gradient/20210317_IO25cm_30min_NEB_Sample3_GlycoStt40K_400ng_Slot1-13_1_612.d	0	20210317_io25cm_30min_neb_sample3_glycostt40k_400ng_slot1-13_1_612.20879.20879.2	QTOF_HCD	1.417	Reference	84862.7	6.16	2000000		3	40061	sp|P02786|TFR1_HUMAN Transferrin receptor protein 1 OS=Homo sapiens GN=TFRC PE=1 SV=2	2095.3.2
P02786|TFR1_HUMAN Transferrin receptor protein 1 OS=Homo sapiens GN=TFRC PE=1 SV=2	P02786|TFR1	K.QNnGAFnETLFR.N	721	732	HexNAc(2)Hex(8)	N7(NGlycan/1702.5813)	7	727	N727	255000	255000	474.67	s(DKO1_45min) r(3)	DKO1	DKO1-a3	DKO1 Sample3	45 min	N3(Deamidated/0.9840); N7(NGlycan/1702.5813)	27.74	N,N	2	723727	3,7	3.9e-07	1.1e-05	267	41.8	1557.62	1557.62	-2.24	0	3113.23	3113.23	27.25	3	44	32100	20910	27.74	26.16	28.18	ms2_search_3_col_0_byonic_s(sample1) r(3)	D:\Data\20210316_NEB\Glycopeptides - 30min Gradient\byos_tmp\Byologics_30min.uXHbJ\ms2_search_3_col_0_byonic_s(sample1) r(3).byrslt	D:/Data/20210316_NEB/Glycopeptides - 30min Gradient/20210317_IO25cm_30min_NEB_Sample3_GlycoStt40K_400ng_Slot1-13_1_612.d	0	20210317_io25cm_30min_neb_sample3_glycostt40k_400ng_slot1-13_1_612.20910.20910.2	QTOF_HCD	1.423	Reference	84862.7	6.16	2000000		3	40077	sp|P02786|TFR1_HUMAN Transferrin receptor protein 1 OS=Homo sapiens GN=TFRC PE=1 SV=2	2095.3.3
P02786|TFR1_HUMAN Transferrin receptor protein 1 OS=Homo sapiens GN=TFRC PE=1 SV=2	P02786|TFR1	K.QNnGAFnETLFR.N	721	732	HexNAc(2)Hex(8)	N7(NGlycan/1702.5813)	7	727	N727	255000	255000	556.15	s(DKO1_45min) r(3)	DKO1	DKO1-a3	DKO1 Sample3	45 min	N3(Deamidated/0.9840); N7(NGlycan/1702.5813)	27.74	N,N	2	723727	3,7	3.7e-08	1.1e-06	355.6	33.9	1557.62	1557.62	-3.4	0	3113.22	3113.23	27.74	3	44	32100	21475	27.74	26.16	28.18	ms2_search_3_col_0_byonic_s(sample1) r(3)	D:\Data\20210316_NEB\Glycopeptides - 30min Gradient\byos_tmp\Byologics_30min.uXHbJ\ms2_search_3_col_0_byonic_s(sample1) r(3).byrslt	D:/Data/20210316_NEB/Glycopeptides - 30min Gradient/20210317_IO25cm_30min_NEB_Sample3_GlycoStt40K_400ng_Slot1-13_1_612.d	0	20210317_io25cm_30min_neb_sample3_glycostt40k_400ng_slot1-13_1_612.21475.21475.2	QTOF_HCD	1.406	Reference	84862.7	6.16	2000000		3	40295	sp|P02786|TFR1_HUMAN Transferrin receptor protein 1 OS=Homo sapiens GN=TFRC PE=1 SV=2	2095.3.4
P02786|TFR1_HUMAN Transferrin receptor protein 1 OS=Homo sapiens GN=TFRC PE=1 SV=2	P02786|TFR1	K.QNnGAFnETLFR.N	721	732	HexNAc(2)Hex(8)	N7(NGlycan/1702.5813)	7	727	N727	255000	255000	181.6	s(DKO1_45min) r(3)	DKO1	DKO1-a3	DKO1 Sample3	45 min	N3(Deamidated/0.9840); N7(NGlycan/1702.5813)	27.74	N,N	2	723727	3,7	0.044	0.57	86.2	7.8	1557.62	1557.62	-5.36	0	3113.22	3113.23	35.3	3	44	32100	29505	27.74	26.16	28.18	ms2_search_3_col_0_byonic_s(sample1) r(3)	D:\Data\20210316_NEB\Glycopeptides - 30min Gradient\byos_tmp\Byologics_30min.uXHbJ\ms2_search_3_col_0_byonic_s(sample1) r(3).byrslt	D:/Data/20210316_NEB/Glycopeptides - 30min Gradient/20210317_IO25cm_30min_NEB_Sample3_GlycoStt40K_400ng_Slot1-13_1_612.d	0	20210317_io25cm_30min_neb_sample3_glycostt40k_400ng_slot1-13_1_612.29505.29505.2	QTOF_HCD	1.39	Reference	84862.7	6.16	2000000		3	43221	sp|P02786|TFR1_HUMAN Transferrin receptor protein 1 OS=Homo sapiens GN=TFRC PE=1 SV=2	2095.3.5
P02786|TFR1_HUMAN Transferrin receptor protein 1 OS=Homo sapiens GN=TFRC PE=1 SV=2	P02786|TFR1	K.QNnGAFnETLFR.N	721	732	HexNAc(2)Hex(8)	N7(NGlycan/1702.5813)	7	727	N727	212000	212000	475.89	s(HCT116_45min) r(1)	HCT116	HCT116-a1	HCT116 Sample1	45 min	N3(Deamidated/0.9840); N7(NGlycan/1702.5813)	27.83	N,N	2	723727	3,7	1.7e-06	6.4e-05	234.2	45.7	1557.62	1557.62	-2.19	0	3113.23	3113.23	27.8	4	44	23600	20225	27.83	26.16	28.29	ms2_search_4_col_0_byonic_s(sample2) r(1)	D:\Data\20210316_NEB\Glycopeptides - 30min Gradient\byos_tmp\Byologics_30min.uXHbJ\ms2_search_4_col_0_byonic_s(sample2) r(1).byrslt	D:/Data/20210316_NEB/Glycopeptides - 30min Gradient/20210317_IO25cm_30min_NEB_Sample4_GlycoStt40K_400ng_Slot1-14_1_614.d	0	20210317_io25cm_30min_neb_sample4_glycostt40k_400ng_slot1-14_1_614.20225.20225.2	QTOF_HCD	1.401	NonReference	84862.7	6.16	1000000	0.07	1	55953	sp|P02786|TFR1_HUMAN Transferrin receptor protein 1 OS=Homo sapiens GN=TFRC PE=1 SV=2	2095.4.1
P02786|TFR1_HUMAN Transferrin receptor protein 1 OS=Homo sapiens GN=TFRC PE=1 SV=2	P02786|TFR1	K.QNnGAFnETLFR.N	721	732	HexNAc(2)Hex(8)	N7(NGlycan/1702.5813)	7	727	N727	212000	212000	590.88	s(HCT116_45min) r(1)	HCT116	HCT116-a1	HCT116 Sample1	45 min	N3(Deamidated/0.9840); N7(NGlycan/1702.5813)	27.83	N,N	2	723727	3,7	4.1e-10	1.6e-08	367.4	11.6	1557.62	1557.62	-4.36	0	3113.22	3113.23	27.31	4	44	23600	19713	27.83	26.16	28.29	ms2_search_4_col_0_byonic_s(sample2) r(1)	D:\Data\20210316_NEB\Glycopeptides - 30min Gradient\byos_tmp\Byologics_30min.uXHbJ\ms2_search_4_col_0_byonic_s(sample2) r(1).byrslt	D:/Data/20210316_NEB/Glycopeptides - 30min Gradient/20210317_IO25cm_30min_NEB_Sample4_GlycoStt40K_400ng_Slot1-14_1_614.d	0	20210317_io25cm_30min_neb_sample4_glycostt40k_400ng_slot1-14_1_614.19713.19713.2	QTOF_HCD	1.416	NonReference	84862.7	6.16	1000000		1	55780	sp|P02786|TFR1_HUMAN Transferrin receptor protein 1 OS=Homo sapiens GN=TFRC PE=1 SV=2	2095.4.2
P02786|TFR1_HUMAN Transferrin receptor protein 1 OS=Homo sapiens GN=TFRC PE=1 SV=2	P02786|TFR1	K.QNnGAFnETLFR.N	721	732	HexNAc(2)Hex(8)	N7(NGlycan/1702.5813)	7	727	N727	212000	212000	100.95	s(HCT116_45min) r(1)	HCT116	HCT116-a1	HCT116 Sample1	45 min	N3(Deamidated/0.9840); N7(NGlycan/1702.5813)	27.83	N,N	2	723727	3,7	0.15	0.87	36.8	0	1557.62	1557.62	-2.39	0	3113.23	3113.23	35.41	4	44	23600	28138	27.83	26.16	28.29	ms2_search_4_col_0_byonic_s(sample2) r(1)	D:\Data\20210316_NEB\Glycopeptides - 30min Gradient\byos_tmp\Byologics_30min.uXHbJ\ms2_search_4_col_0_byonic_s(sample2) r(1).byrslt	D:/Data/20210316_NEB/Glycopeptides - 30min Gradient/20210317_IO25cm_30min_NEB_Sample4_GlycoStt40K_400ng_Slot1-14_1_614.d	0	20210317_io25cm_30min_neb_sample4_glycostt40k_400ng_slot1-14_1_614.28138.28138.2	QTOF_HCD	1.4	NonReference	84862.7	6.16	1000000		1	58859	sp|P02786|TFR1_HUMAN Transferrin receptor protein 1 OS=Homo sapiens GN=TFRC PE=1 SV=2	2095.4.3
P02786|TFR1_HUMAN Transferrin receptor protein 1 OS=Homo sapiens GN=TFRC PE=1 SV=2	P02786|TFR1	K.QNnGAFnETLFR.N	721	732	HexNAc(2)Hex(8)	N7(NGlycan/1702.5813)	7	727	N727	142000	142000	456.36	s(HCT116_45min) r(2)	HCT116	HCT116-a2	HCT116 Sample2	45 min	N3(Deamidated/0.9840); N7(NGlycan/1702.5813)	27.83	N,N	2	723727	3,7	1.7e-06	6.2e-05	215.4	33.3	1557.62	1557.62	-3.19	0	3113.22	3113.23	27.82	5	44	18200	20391	27.83	26.32	28.27	ms2_search_5_col_0_byonic_s(sample2) r(2)	D:\Data\20210316_NEB\Glycopeptides - 30min Gradient\byos_tmp\Byologics_30min.uXHbJ\ms2_search_5_col_0_byonic_s(sample2) r(2).byrslt	D:/Data/20210316_NEB/Glycopeptides - 30min Gradient/20210317_IO25cm_30min_NEB_Sample5_GlycoStt40K_400ng_Slot1-15_1_615.d	0	20210317_io25cm_30min_neb_sample5_glycostt40k_400ng_slot1-15_1_615.20391.20391.2	QTOF_HCD	1.397	NonReference	84862.7	6.16	900000	0.07	2	72021	sp|P02786|TFR1_HUMAN Transferrin receptor protein 1 OS=Homo sapiens GN=TFRC PE=1 SV=2	2095.5.1
P02786|TFR1_HUMAN Transferrin receptor protein 1 OS=Homo sapiens GN=TFRC PE=1 SV=2	P02786|TFR1	K.QNnGAFnETLFR.N	721	732	HexNAc(2)Hex(8)	N7(NGlycan/1702.5813)	7	727	N727	142000	142000	566.78	s(HCT116_45min) r(2)	HCT116	HCT116-a2	HCT116 Sample2	45 min	N3(Deamidated/0.9840); N7(NGlycan/1702.5813)	27.83	N,N	2	723727	3,7	6.2e-08	2.2e-06	327.7	48.8	1557.62	1557.62	-4.98	0	3113.22	3113.23	27.34	5	44	18200	19870	27.83	26.32	28.27	ms2_search_5_col_0_byonic_s(sample2) r(2)	D:\Data\20210316_NEB\Glycopeptides - 30min Gradient\byos_tmp\Byologics_30min.uXHbJ\ms2_search_5_col_0_byonic_s(sample2) r(2).byrslt	D:/Data/20210316_NEB/Glycopeptides - 30min Gradient/20210317_IO25cm_30min_NEB_Sample5_GlycoStt40K_400ng_Slot1-15_1_615.d	0	20210317_io25cm_30min_neb_sample5_glycostt40k_400ng_slot1-15_1_615.19870.19870.2	QTOF_HCD	1.416	NonReference	84862.7	6.16	900000		2	71838	sp|P02786|TFR1_HUMAN Transferrin receptor protein 1 OS=Homo sapiens GN=TFRC PE=1 SV=2	2095.5.2
P02786|TFR1_HUMAN Transferrin receptor protein 1 OS=Homo sapiens GN=TFRC PE=1 SV=2	P02786|TFR1	K.QNnGAFnETLFR.N	721	732	HexNAc(2)Hex(8)	N7(NGlycan/1702.5813)	7	727	N727	142000	142000	453.21	s(HCT116_45min) r(2)	HCT116	HCT116-a2	HCT116 Sample2	45 min	N3(Deamidated/0.9840); N7(NGlycan/1702.5813)	27.83	N,N	2	723727	3,7	5.7e-07	2e-05	244.9	56.8	1557.62	1557.62	-3.19	0	3113.22	3113.23	27.82	5	44	18200	20394	27.83	26.32	28.27	ms2_search_5_col_0_byonic_s(sample2) r(2)	D:\Data\20210316_NEB\Glycopeptides - 30min Gradient\byos_tmp\Byologics_30min.uXHbJ\ms2_search_5_col_0_byonic_s(sample2) r(2).byrslt	D:/Data/20210316_NEB/Glycopeptides - 30min Gradient/20210317_IO25cm_30min_NEB_Sample5_GlycoStt40K_400ng_Slot1-15_1_615.d	0	20210317_io25cm_30min_neb_sample5_glycostt40k_400ng_slot1-15_1_615.20394.20394.2	QTOF_HCD	1.4	NonReference	84862.7	6.16	900000		2	72022	sp|P02786|TFR1_HUMAN Transferrin receptor protein 1 OS=Homo sapiens GN=TFRC PE=1 SV=2	2095.5.3
P02786|TFR1_HUMAN Transferrin receptor protein 1 OS=Homo sapiens GN=TFRC PE=1 SV=2	P02786|TFR1	K.QNnGAFnETLFR.N	721	732	HexNAc(2)Hex(8)	N7(NGlycan/1702.5813)	7	727	N727	164000	164000	498.88	s(HCT116_45min) r(3)	HCT116	HCT116-a3	HCT116 Sample3	45 min	N3(Deamidated/0.9840); N7(NGlycan/1702.5813)	27.85	N,N	2	723727	3,7	1.4e-07	6.2e-06	300.4	57.1	1557.62	1557.62	-3.84	0	3113.22	3113.23	27.84	6	44	19100	19407	27.85	26.27	28.68	ms2_search_6_col_0_byonic_s(sample2) r(3)	D:\Data\20210316_NEB\Glycopeptides - 30min Gradient\byos_tmp\Byologics_30min.uXHbJ\ms2_search_6_col_0_byonic_s(sample2) r(3).byrslt	D:/Data/20210316_NEB/Glycopeptides - 30min Gradient/20210317_IO25cm_30min_NEB_Sample6_GlycoStt40K_400ng_Slot1-16_1_616.d	0	20210317_io25cm_30min_neb_sample6_glycostt40k_400ng_slot1-16_1_616.19407.19407.2	QTOF_HCD	1.407	NonReference	84862.7	6.16	1000000	0.08	3	87441	sp|P02786|TFR1_HUMAN Transferrin receptor protein 1 OS=Homo sapiens GN=TFRC PE=1 SV=2	2095.6.1
P02786|TFR1_HUMAN Transferrin receptor protein 1 OS=Homo sapiens GN=TFRC PE=1 SV=2	P02786|TFR1	K.QNnGAFnETLFR.N	721	732	HexNAc(2)Hex(8)	N7(NGlycan/1702.5813)	7	727	N727	164000	164000	417.54	s(HCT116_45min) r(3)	HCT116	HCT116-a3	HCT116 Sample3	45 min	N3(Deamidated/0.9840); N7(NGlycan/1702.5813)	27.85	N,N	2	723727	3,7	1.5e-05	0.00068	193.7	19.6	1557.62	1557.62	-2.33	0	3113.23	3113.23	27.36	6	44	19100	18906	27.85	26.27	28.68	ms2_search_6_col_0_byonic_s(sample2) r(3)	D:\Data\20210316_NEB\Glycopeptides - 30min Gradient\byos_tmp\Byologics_30min.uXHbJ\ms2_search_6_col_0_byonic_s(sample2) r(3).byrslt	D:/Data/20210316_NEB/Glycopeptides - 30min Gradient/20210317_IO25cm_30min_NEB_Sample6_GlycoStt40K_400ng_Slot1-16_1_616.d	0	20210317_io25cm_30min_neb_sample6_glycostt40k_400ng_slot1-16_1_616.18906.18906.2	QTOF_HCD	1.401	NonReference	84862.7	6.16	1000000		3	87280	sp|P02786|TFR1_HUMAN Transferrin receptor protein 1 OS=Homo sapiens GN=TFRC PE=1 SV=2	2095.6.2
P02786|TFR1_HUMAN Transferrin receptor protein 1 OS=Homo sapiens GN=TFRC PE=1 SV=2	P02786|TFR1	K.QNnGAFnETLFR.N	721	732	HexNAc(2)Hex(8)	N7(NGlycan/1702.5813)	7	727	N727	164000	164000	405.34	s(HCT116_45min) r(3)	HCT116	HCT116-a3	HCT116 Sample3	45 min	N3(Deamidated/0.9840); N7(NGlycan/1702.5813)	27.85	N,N	2	723727	3,7	8.4e-06	0.00037	186.9	5.8	1557.62	1557.62	-3.89	0	3113.22	3113.23	27.38	6	44	19100	18924	27.85	26.27	28.68	ms2_search_6_col_0_byonic_s(sample2) r(3)	D:\Data\20210316_NEB\Glycopeptides - 30min Gradient\byos_tmp\Byologics_30min.uXHbJ\ms2_search_6_col_0_byonic_s(sample2) r(3).byrslt	D:/Data/20210316_NEB/Glycopeptides - 30min Gradient/20210317_IO25cm_30min_NEB_Sample6_GlycoStt40K_400ng_Slot1-16_1_616.d	0	20210317_io25cm_30min_neb_sample6_glycostt40k_400ng_slot1-16_1_616.18924.18924.2	QTOF_HCD	1.408	NonReference	84862.7	6.16	1000000		3	87291	sp|P02786|TFR1_HUMAN Transferrin receptor protein 1 OS=Homo sapiens GN=TFRC PE=1 SV=2	2095.6.3
P02786|TFR1_HUMAN Transferrin receptor protein 1 OS=Homo sapiens GN=TFRC PE=1 SV=2	P02786|TFR1	K.QNnGAFnETLFR.N	721	732	HexNAc(2)Hex(8)	N7(NGlycan/1702.5813)	7	727	N727	164000	164000	544.78	s(HCT116_45min) r(3)	HCT116	HCT116-a3	HCT116 Sample3	45 min	N3(Deamidated/0.9840); N7(NGlycan/1702.5813)	27.85	N,N	2	723727	3,7	1.4e-08	6.2e-07	330.1	47.1	1557.62	1557.62	-3.84	0	3113.22	3113.23	27.83	6	44	19100	19400	27.85	26.27	28.68	ms2_search_6_col_0_byonic_s(sample2) r(3)	D:\Data\20210316_NEB\Glycopeptides - 30min Gradient\byos_tmp\Byologics_30min.uXHbJ\ms2_search_6_col_0_byonic_s(sample2) r(3).byrslt	D:/Data/20210316_NEB/Glycopeptides - 30min Gradient/20210317_IO25cm_30min_NEB_Sample6_GlycoStt40K_400ng_Slot1-16_1_616.d	0	20210317_io25cm_30min_neb_sample6_glycostt40k_400ng_slot1-16_1_616.19400.19400.2	QTOF_HCD	1.402	NonReference	84862.7	6.16	1000000		3	87438	sp|P02786|TFR1_HUMAN Transferrin receptor protein 1 OS=Homo sapiens GN=TFRC PE=1 SV=2	2095.6.4
P02786|TFR1_HUMAN Transferrin receptor protein 1 OS=Homo sapiens GN=TFRC PE=1 SV=2	P02786|TFR1	K.QNnGAFnETLFR.N	721	732	HexNAc(2)Hex(8)	N7(NGlycan/1702.5813)	7	727	N727	164000	164000	409.47	s(HCT116_45min) r(3)	HCT116	HCT116-a3	HCT116 Sample3	45 min	N3(Deamidated/0.9840); N7(NGlycan/1702.5813)	27.85	N,N	2	723727	3,7	8.4e-06	0.00037	194.7	61.2	1557.62	1557.62	-4.26	0	3113.22	3113.23	27.89	6	44	19100	19459	27.85	26.27	28.68	ms2_search_6_col_0_byonic_s(sample2) r(3)	D:\Data\20210316_NEB\Glycopeptides - 30min Gradient\byos_tmp\Byologics_30min.uXHbJ\ms2_search_6_col_0_byonic_s(sample2) r(3).byrslt	D:/Data/20210316_NEB/Glycopeptides - 30min Gradient/20210317_IO25cm_30min_NEB_Sample6_GlycoStt40K_400ng_Slot1-16_1_616.d	0	20210317_io25cm_30min_neb_sample6_glycostt40k_400ng_slot1-16_1_616.19459.19459.2	QTOF_HCD	1.368	NonReference	84862.7	6.16	1000000		3	87461	sp|P02786|TFR1_HUMAN Transferrin receptor protein 1 OS=Homo sapiens GN=TFRC PE=1 SV=2	2095.6.5
P02786|TFR1_HUMAN Transferrin receptor protein 1 OS=Homo sapiens GN=TFRC PE=1 SV=2	P02786|TFR1	K.QNnGAFnETLFR.N	721	732	HexNAc(2)Hex(8)	N7(NGlycan/1702.5813)	7	727	N727	164000	164000	303.15	s(HCT116_45min) r(3)	HCT116	HCT116-a3	HCT116 Sample3	45 min	N3(Deamidated/0.9840); N7(NGlycan/1702.5813)	27.85	N,N	2	723727	3,7	0.00054	0.024	118.1	60.1	1557.62	1557.62	-3.83	0	3113.22	3113.23	27.91	6	44	19100	19479	27.85	26.27	28.68	ms2_search_6_col_0_byonic_s(sample2) r(3)	D:\Data\20210316_NEB\Glycopeptides - 30min Gradient\byos_tmp\Byologics_30min.uXHbJ\ms2_search_6_col_0_byonic_s(sample2) r(3).byrslt	D:/Data/20210316_NEB/Glycopeptides - 30min Gradient/20210317_IO25cm_30min_NEB_Sample6_GlycoStt40K_400ng_Slot1-16_1_616.d	0	20210317_io25cm_30min_neb_sample6_glycostt40k_400ng_slot1-16_1_616.19479.19479.2	QTOF_HCD	1.391	NonReference	84862.7	6.16	1000000		3	87473	sp|P02786|TFR1_HUMAN Transferrin receptor protein 1 OS=Homo sapiens GN=TFRC PE=1 SV=2	2095.6.6
P02786|TFR1_HUMAN Transferrin receptor protein 1 OS=Homo sapiens GN=TFRC PE=1 SV=2	P02786|TFR1	K.QNnGAFnETLFR.N	721	732	HexNAc(2)Hex(8)	N7(NGlycan/1702.5813)	7	727	N727	114000	114000	804.23	s(DKO1_45min) r(1)	DKO1	DKO1-a1	DKO1 Sample1	45 min	N3(Deamidated/0.9840); N7(NGlycan/1702.5813)	27.6	N,N	3	723727	3,7	6e-16	2.8e-14	463.8	71.6	1038.76	1038.75	3.87	0	3113.25	3113.23	27.58	1	44	17200	20649	27.6	25.98	28.28	ms2_search_1_col_0_byonic_s(sample1) r(1)	D:\Data\20210316_NEB\Glycopeptides - 30min Gradient\byos_tmp\Byologics_30min.uXHbJ\ms2_search_1_col_0_byonic_s(sample1) r(1).byrslt	D:/Data/20210316_NEB/Glycopeptides - 30min Gradient/20210317_IO25cm_30min_NEB_Sample1_GlycoStt40K_400ng_Slot1-11_1_610.d	1	20210317_io25cm_30min_neb_sample1_glycostt40k_400ng_slot1-11_1_610.20649.20649.3	QTOF_HCD	1.008	Reference	84862.7	6.16	700000	0.07	1	7063	sp|P02786|TFR1_HUMAN Transferrin receptor protein 1 OS=Homo sapiens GN=TFRC PE=1 SV=2	2096.1
P02786|TFR1_HUMAN Transferrin receptor protein 1 OS=Homo sapiens GN=TFRC PE=1 SV=2	P02786|TFR1	K.QNnGAFnETLFR.N	721	732	HexNAc(2)Hex(8)	N7(NGlycan/1702.5813)	7	727	N727	136000	136000	674.58	s(DKO1_45min) r(2)	DKO1	DKO1-a2	DKO1 Sample2	45 min	N3(Deamidated/0.9840); N7(NGlycan/1702.5813)	27.7	N,N	3	723727	3,7	1.4e-12	3.9e-11	403.4	46.5	1038.75	1038.75	1.82	0	3113.24	3113.23	27.69	2	44	20200	23130	27.7	26.91	29.37	ms2_search_2_col_0_byonic_s(sample1) r(2)	D:\Data\20210316_NEB\Glycopeptides - 30min Gradient\byos_tmp\Byologics_30min.uXHbJ\ms2_search_2_col_0_byonic_s(sample1) r(2).byrslt	D:/Data/20210316_NEB/Glycopeptides - 30min Gradient/20210317_IO25cm_30min_NEB_Sample2_GlycoStt40K_400ng_Slot1-12_1_611.d	1	20210317_io25cm_30min_neb_sample2_glycostt40k_400ng_slot1-12_1_611.23130.23130.3	QTOF_HCD	1.018	Reference	84862.7	6.16	800000	0.07	2	23122	sp|P02786|TFR1_HUMAN Transferrin receptor protein 1 OS=Homo sapiens GN=TFRC PE=1 SV=2	2096.2
P02786|TFR1_HUMAN Transferrin receptor protein 1 OS=Homo sapiens GN=TFRC PE=1 SV=2	P02786|TFR1	K.QNnGAFnETLFR.N	721	732	HexNAc(2)Hex(8)	N7(NGlycan/1702.5813)	7	727	N727	165000	165000	660.19	s(DKO1_45min) r(3)	DKO1	DKO1-a3	DKO1 Sample3	45 min	N3(Deamidated/0.9840); N7(NGlycan/1702.5813)	27.72	N,N	3	723727	3,7	1.3e-12	3.7e-11	394	61	1038.75	1038.75	0.51	0	3113.24	3113.23	27.71	3	44	22700	21457	27.72	26.1	29.16	ms2_search_3_col_0_byonic_s(sample1) r(3)	D:\Data\20210316_NEB\Glycopeptides - 30min Gradient\byos_tmp\Byologics_30min.uXHbJ\ms2_search_3_col_0_byonic_s(sample1) r(3).byrslt	D:/Data/20210316_NEB/Glycopeptides - 30min Gradient/20210317_IO25cm_30min_NEB_Sample3_GlycoStt40K_400ng_Slot1-13_1_612.d	0	20210317_io25cm_30min_neb_sample3_glycostt40k_400ng_slot1-13_1_612.21457.21457.3	QTOF_HCD	1.017	Reference	84862.7	6.16	1000000	0.08	3	40287	sp|P02786|TFR1_HUMAN Transferrin receptor protein 1 OS=Homo sapiens GN=TFRC PE=1 SV=2	2096.3.1
P02786|TFR1_HUMAN Transferrin receptor protein 1 OS=Homo sapiens GN=TFRC PE=1 SV=2	P02786|TFR1	K.QNnGAFnETLFR.N	721	732	HexNAc(2)Hex(8)	N7(NGlycan/1702.5813)	7	727	N727	165000	165000	804.02	s(DKO1_45min) r(3)	DKO1	DKO1-a3	DKO1 Sample3	45 min	N3(Deamidated/0.9840); N7(NGlycan/1702.5813)	27.72	N,N	3	723727	3,7	1.3e-15	3.7e-14	427	78.8	1038.75	1038.75	1.37	0	3113.24	3113.23	27.69	3	44	22700	21441	27.72	26.1	29.16	ms2_search_3_col_0_byonic_s(sample1) r(3)	D:\Data\20210316_NEB\Glycopeptides - 30min Gradient\byos_tmp\Byologics_30min.uXHbJ\ms2_search_3_col_0_byonic_s(sample1) r(3).byrslt	D:/Data/20210316_NEB/Glycopeptides - 30min Gradient/20210317_IO25cm_30min_NEB_Sample3_GlycoStt40K_400ng_Slot1-13_1_612.d	0	20210317_io25cm_30min_neb_sample3_glycostt40k_400ng_slot1-13_1_612.21441.21441.3	QTOF_HCD	1.018	Reference	84862.7	6.16	1000000		3	40278	sp|P02786|TFR1_HUMAN Transferrin receptor protein 1 OS=Homo sapiens GN=TFRC PE=1 SV=2	2096.3.2
P02786|TFR1_HUMAN Transferrin receptor protein 1 OS=Homo sapiens GN=TFRC PE=1 SV=2	P02786|TFR1	K.QNnGAFnETLFR.N	721	732	HexNAc(2)Hex(8)	N7(NGlycan/1702.5813)	7	727	N727	96300	96300	781.31	s(HCT116_45min) r(1)	HCT116	HCT116-a1	HCT116 Sample1	45 min	N3(Deamidated/0.9840); N7(NGlycan/1702.5813)	27.81	N,N	3	723727	3,7	9.5e-15	3.6e-13	410.1	105.6	1038.75	1038.75	0.14	0	3113.23	3113.23	27.8	4	44	13500	20237	27.81	26.62	28.41	ms2_search_4_col_0_byonic_s(sample2) r(1)	D:\Data\20210316_NEB\Glycopeptides - 30min Gradient\byos_tmp\Byologics_30min.uXHbJ\ms2_search_4_col_0_byonic_s(sample2) r(1).byrslt	D:/Data/20210316_NEB/Glycopeptides - 30min Gradient/20210317_IO25cm_30min_NEB_Sample4_GlycoStt40K_400ng_Slot1-14_1_614.d	1	20210317_io25cm_30min_neb_sample4_glycostt40k_400ng_slot1-14_1_614.20237.20237.3	QTOF_HCD	1.012	NonReference	84862.7	6.16	600000	0.07	1	55961	sp|P02786|TFR1_HUMAN Transferrin receptor protein 1 OS=Homo sapiens GN=TFRC PE=1 SV=2	2096.4
P02786|TFR1_HUMAN Transferrin receptor protein 1 OS=Homo sapiens GN=TFRC PE=1 SV=2	P02786|TFR1	K.QNnGAFnETLFR.N	721	732	HexNAc(2)Hex(8)	N7(NGlycan/1702.5813)	7	727	N727	81200	81200	716.05	s(HCT116_45min) r(2)	HCT116	HCT116-a2	HCT116 Sample2	45 min	N3(Deamidated/0.9840); N7(NGlycan/1702.5813)	27.83	N,N	3	723727	3,7	2e-13	7.3e-12	382.1	75.2	1038.75	1038.75	0.47	0	3113.24	3113.23	27.82	5	44	13900	20399	27.83	26.65	28.29	ms2_search_5_col_0_byonic_s(sample2) r(2)	D:\Data\20210316_NEB\Glycopeptides - 30min Gradient\byos_tmp\Byologics_30min.uXHbJ\ms2_search_5_col_0_byonic_s(sample2) r(2).byrslt	D:/Data/20210316_NEB/Glycopeptides - 30min Gradient/20210317_IO25cm_30min_NEB_Sample5_GlycoStt40K_400ng_Slot1-15_1_615.d	1	20210317_io25cm_30min_neb_sample5_glycostt40k_400ng_slot1-15_1_615.20399.20399.3	QTOF_HCD	1.011	NonReference	84862.7	6.16	500000	0.06	2	72026	sp|P02786|TFR1_HUMAN Transferrin receptor protein 1 OS=Homo sapiens GN=TFRC PE=1 SV=2	2096.5
P02786|TFR1_HUMAN Transferrin receptor protein 1 OS=Homo sapiens GN=TFRC PE=1 SV=2	P02786|TFR1	K.QNnGAFnETLFR.N	721	732	HexNAc(2)Hex(8)	N7(NGlycan/1702.5813)	7	727	N727	95100	95100	791.03	s(HCT116_45min) r(3)	HCT116	HCT116-a3	HCT116 Sample3	45 min	N3(Deamidated/0.9840); N7(NGlycan/1702.5813)	27.85	N,N	3	723727	3,7	2.4e-14	1e-12	417.9	112	1038.75	1038.75	-1.13	0	3113.23	3113.23	27.84	6	44	13100	19414	27.85	26.34	28.33	ms2_search_6_col_0_byonic_s(sample2) r(3)	D:\Data\20210316_NEB\Glycopeptides - 30min Gradient\byos_tmp\Byologics_30min.uXHbJ\ms2_search_6_col_0_byonic_s(sample2) r(3).byrslt	D:/Data/20210316_NEB/Glycopeptides - 30min Gradient/20210317_IO25cm_30min_NEB_Sample6_GlycoStt40K_400ng_Slot1-16_1_616.d	1	20210317_io25cm_30min_neb_sample6_glycostt40k_400ng_slot1-16_1_616.19414.19414.3	QTOF_HCD	1.014	NonReference	84862.7	6.16	600000	0.08	3	87446	sp|P02786|TFR1_HUMAN Transferrin receptor protein 1 OS=Homo sapiens GN=TFRC PE=1 SV=2	2096.6
P02786|TFR1_HUMAN Transferrin receptor protein 1 OS=Homo sapiens GN=TFRC PE=1 SV=2	P02786|TFR1	K.QnNGAFnETLFR.N	721	732	HexNAc(2)Hex(8)	N7(NGlycan/1702.5813)	7	727	N727	42900	42900	193.11	s(DKO1_45min) r(1)	DKO1	DKO1-a1	DKO1 Sample1	45 min	N2(Deamidated/0.9840); N7(NGlycan/1702.5813)	35.19	N,N	2	722727	2,7	0.01	0.35	130.7	0	1557.62	1557.62	-0.15	0	3113.23	3113.23	35.21	1	44	8350	28342	35.19	35.12	35.58	ms2_search_1_col_0_byonic_s(sample1) r(1)	D:\Data\20210316_NEB\Glycopeptides - 30min Gradient\byos_tmp\Byologics_30min.uXHbJ\ms2_search_1_col_0_byonic_s(sample1) r(1).byrslt	D:/Data/20210316_NEB/Glycopeptides - 30min Gradient/20210317_IO25cm_30min_NEB_Sample1_GlycoStt40K_400ng_Slot1-11_1_610.d	0	20210317_io25cm_30min_neb_sample1_glycostt40k_400ng_slot1-11_1_610.28342.28342.2	QTOF_HCD	1.39	Reference	84862.7	6.16	300000	0.07	1	10086	sp|P02786|TFR1_HUMAN Transferrin receptor protein 1 OS=Homo sapiens GN=TFRC PE=1 SV=2	2097.1.1
P02786|TFR1_HUMAN Transferrin receptor protein 1 OS=Homo sapiens GN=TFRC PE=1 SV=2	P02786|TFR1	K.QnNGAFnETLFR.N	721	732	HexNAc(2)Hex(8)	N7(NGlycan/1702.5813)	7	727	N727	42900	42900	172.41	s(DKO1_45min) r(1)	DKO1	DKO1-a1	DKO1 Sample1	45 min	N2(Deamidated/0.9840); N7(NGlycan/1702.5813)	35.19	N,N	2	722727	2,7	0.039	0.68	60.5	0	1557.62	1557.62	-0.15	0	3113.23	3113.23	35.2	1	44	8350	28328	35.19	35.12	35.58	ms2_search_1_col_0_byonic_s(sample1) r(1)	D:\Data\20210316_NEB\Glycopeptides - 30min Gradient\byos_tmp\Byologics_30min.uXHbJ\ms2_search_1_col_0_byonic_s(sample1) r(1).byrslt	D:/Data/20210316_NEB/Glycopeptides - 30min Gradient/20210317_IO25cm_30min_NEB_Sample1_GlycoStt40K_400ng_Slot1-11_1_610.d	0	20210317_io25cm_30min_neb_sample1_glycostt40k_400ng_slot1-11_1_610.28328.28328.2	QTOF_HCD	1.392	Reference	84862.7	6.16	300000		1	10081	sp|P02786|TFR1_HUMAN Transferrin receptor protein 1 OS=Homo sapiens GN=TFRC PE=1 SV=2	2097.1.2
P02786|TFR1_HUMAN Transferrin receptor protein 1 OS=Homo sapiens GN=TFRC PE=1 SV=2	P02786|TFR1	K.QnNGAFnETLFR.N	721	732	HexNAc(2)Hex(8)	N7(NGlycan/1702.5813)	7	727	N727	255000	255000	105.26	s(DKO1_45min) r(3)	DKO1	DKO1-a3	DKO1 Sample3	45 min	N2(Deamidated/0.9840); N7(NGlycan/1702.5813)	27.74	N,N	2	722727	2,7	0.18	0.86	31	0	1557.62	1557.62	-1.18	0	3113.23	3113.23	35.33	3	44	32100	29538	27.74	26.16	28.18	ms2_search_3_col_0_byonic_s(sample1) r(3)	D:\Data\20210316_NEB\Glycopeptides - 30min Gradient\byos_tmp\Byologics_30min.uXHbJ\ms2_search_3_col_0_byonic_s(sample1) r(3).byrslt	D:/Data/20210316_NEB/Glycopeptides - 30min Gradient/20210317_IO25cm_30min_NEB_Sample3_GlycoStt40K_400ng_Slot1-13_1_612.d	0	20210317_io25cm_30min_neb_sample3_glycostt40k_400ng_slot1-13_1_612.29538.29538.2	QTOF_HCD	1.394	Reference	84862.7	6.16	2000000	0.08	3	43234	sp|P02786|TFR1_HUMAN Transferrin receptor protein 1 OS=Homo sapiens GN=TFRC PE=1 SV=2	2097.2.1
P02786|TFR1_HUMAN Transferrin receptor protein 1 OS=Homo sapiens GN=TFRC PE=1 SV=2	P02786|TFR1	K.QnNGAFnETLFR.N	721	732	HexNAc(2)Hex(8)	N7(NGlycan/1702.5813)	7	727	N727	255000	255000	67.41	s(DKO1_45min) r(3)	DKO1	DKO1-a3	DKO1 Sample3	45 min	N2(Deamidated/0.9840); N7(NGlycan/1702.5813)	27.74	N,N	2	722727	2,7	0.062	0.66	27.7	0	1557.62	1557.62	-1.31	0	3113.23	3113.23	28.17	3	44	32100	21932	27.74	26.16	28.18	ms2_search_3_col_0_byonic_s(sample1) r(3)	D:\Data\20210316_NEB\Glycopeptides - 30min Gradient\byos_tmp\Byologics_30min.uXHbJ\ms2_search_3_col_0_byonic_s(sample1) r(3).byrslt	D:/Data/20210316_NEB/Glycopeptides - 30min Gradient/20210317_IO25cm_30min_NEB_Sample3_GlycoStt40K_400ng_Slot1-13_1_612.d	0	20210317_io25cm_30min_neb_sample3_glycostt40k_400ng_slot1-13_1_612.21932.21932.2	QTOF_HCD	1.402	Reference	84862.7	6.16	2000000		3	40453	sp|P02786|TFR1_HUMAN Transferrin receptor protein 1 OS=Homo sapiens GN=TFRC PE=1 SV=2	2097.2.2
P02786|TFR1_HUMAN Transferrin receptor protein 1 OS=Homo sapiens GN=TFRC PE=1 SV=2	P02786|TFR1	K.QnNGAFnETLFR.N	721	732	HexNAc(2)Hex(8)	N7(NGlycan/1702.5813)	7	727	N727	28800	28800	141.31	s(HCT116_45min) r(1)	HCT116	HCT116-a1	HCT116 Sample1	45 min	N2(Deamidated/0.9840); N7(NGlycan/1702.5813)	35.39	N,N	2	722727	2,7	0.065	0.73	40.5	0	1557.62	1557.62	-2.39	0	3113.23	3113.23	35.39	4	44	4060	28123	35.39	34.97	35.83	ms2_search_4_col_0_byonic_s(sample2) r(1)	D:\Data\20210316_NEB\Glycopeptides - 30min Gradient\byos_tmp\Byologics_30min.uXHbJ\ms2_search_4_col_0_byonic_s(sample2) r(1).byrslt	D:/Data/20210316_NEB/Glycopeptides - 30min Gradient/20210317_IO25cm_30min_NEB_Sample4_GlycoStt40K_400ng_Slot1-14_1_614.d	1	20210317_io25cm_30min_neb_sample4_glycostt40k_400ng_slot1-14_1_614.28123.28123.2	QTOF_HCD	1.402	NonReference	84862.7	6.16	200000	0.07	1	58854	sp|P02786|TFR1_HUMAN Transferrin receptor protein 1 OS=Homo sapiens GN=TFRC PE=1 SV=2	2097.3
P02786|TFR1_HUMAN Transferrin receptor protein 1 OS=Homo sapiens GN=TFRC PE=1 SV=2	P02786|TFR1	K.QnNGAFnETLFR.N	721	732	HexNAc(2)Hex(8)	N7(NGlycan/1702.5813)	7	727	N727	18200	18200	126.45	s(HCT116_45min) r(2)	HCT116	HCT116-a2	HCT116 Sample2	45 min	N2(Deamidated/0.9840); N7(NGlycan/1702.5813)	35.44	N,N	2	722727	2,7	0.083	0.77	52.1	0	1557.62	1557.62	-3.53	0	3113.22	3113.23	35.43	5	44	2770	28221	35.44	34.99	35.48	ms2_search_5_col_0_byonic_s(sample2) r(2)	D:\Data\20210316_NEB\Glycopeptides - 30min Gradient\byos_tmp\Byologics_30min.uXHbJ\ms2_search_5_col_0_byonic_s(sample2) r(2).byrslt	D:/Data/20210316_NEB/Glycopeptides - 30min Gradient/20210317_IO25cm_30min_NEB_Sample5_GlycoStt40K_400ng_Slot1-15_1_615.d	1	20210317_io25cm_30min_neb_sample5_glycostt40k_400ng_slot1-15_1_615.28221.28221.2	QTOF_HCD	1.399	NonReference	84862.7	6.16	100000	0.09	2	74860	sp|P02786|TFR1_HUMAN Transferrin receptor protein 1 OS=Homo sapiens GN=TFRC PE=1 SV=2	2097.4
P02786|TFR1_HUMAN Transferrin receptor protein 1 OS=Homo sapiens GN=TFRC PE=1 SV=2	P02786|TFR1	K.QnNGAFnETLFR.N	721	732	HexNAc(2)Hex(8)	N7(NGlycan/1702.5813)	7	727	N727	164000	164000	139.19	s(HCT116_45min) r(3)	HCT116	HCT116-a3	HCT116 Sample3	45 min	N2(Deamidated/0.9840); N7(NGlycan/1702.5813)	27.85	N,N	2	722727	2,7	0.03	0.58	56.8	14.1	1557.62	1557.62	-4.4	0	3113.22	3113.23	35.42	6	44	19100	27103	27.85	26.27	28.68	ms2_search_6_col_0_byonic_s(sample2) r(3)	D:\Data\20210316_NEB\Glycopeptides - 30min Gradient\byos_tmp\Byologics_30min.uXHbJ\ms2_search_6_col_0_byonic_s(sample2) r(3).byrslt	D:/Data/20210316_NEB/Glycopeptides - 30min Gradient/20210317_IO25cm_30min_NEB_Sample6_GlycoStt40K_400ng_Slot1-16_1_616.d	0	20210317_io25cm_30min_neb_sample6_glycostt40k_400ng_slot1-16_1_616.27103.27103.2	QTOF_HCD	1.398	NonReference	84862.7	6.16	1000000	0.08	3	90291	sp|P02786|TFR1_HUMAN Transferrin receptor protein 1 OS=Homo sapiens GN=TFRC PE=1 SV=2	2097.5.1
P02786|TFR1_HUMAN Transferrin receptor protein 1 OS=Homo sapiens GN=TFRC PE=1 SV=2	P02786|TFR1	K.QnNGAFnETLFR.N	721	732	HexNAc(2)Hex(8)	N7(NGlycan/1702.5813)	7	727	N727	164000	164000	332.31	s(HCT116_45min) r(3)	HCT116	HCT116-a3	HCT116 Sample3	45 min	N2(Deamidated/0.9840); N7(NGlycan/1702.5813)	27.85	N,N	2	722727	2,7	9.8e-05	0.0043	147.1	29.5	1557.62	1557.62	-5.34	0	3113.22	3113.23	27.4	6	44	19100	18953	27.85	26.27	28.68	ms2_search_6_col_0_byonic_s(sample2) r(3)	D:\Data\20210316_NEB\Glycopeptides - 30min Gradient\byos_tmp\Byologics_30min.uXHbJ\ms2_search_6_col_0_byonic_s(sample2) r(3).byrslt	D:/Data/20210316_NEB/Glycopeptides - 30min Gradient/20210317_IO25cm_30min_NEB_Sample6_GlycoStt40K_400ng_Slot1-16_1_616.d	0	20210317_io25cm_30min_neb_sample6_glycostt40k_400ng_slot1-16_1_616.18953.18953.2	QTOF_HCD	1.425	NonReference	84862.7	6.16	1000000		3	87298	sp|P02786|TFR1_HUMAN Transferrin receptor protein 1 OS=Homo sapiens GN=TFRC PE=1 SV=2	2097.5.2
P02786|TFR1_HUMAN Transferrin receptor protein 1 OS=Homo sapiens GN=TFRC PE=1 SV=2	P02786|TFR1	K.QnNGAFnETLFR.N	721	732	HexNAc(2)Hex(8)	N7(NGlycan/1702.5813)	7	727	N727	164000	164000	186.6	s(HCT116_45min) r(3)	HCT116	HCT116-a3	HCT116 Sample3	45 min	N2(Deamidated/0.9840); N7(NGlycan/1702.5813)	27.85	N,N	2	722727	2,7	0.034	0.61	46.2	0	1557.62	1557.62	-3.62	0	3113.22	3113.23	35.43	6	44	19100	27122	27.85	26.27	28.68	ms2_search_6_col_0_byonic_s(sample2) r(3)	D:\Data\20210316_NEB\Glycopeptides - 30min Gradient\byos_tmp\Byologics_30min.uXHbJ\ms2_search_6_col_0_byonic_s(sample2) r(3).byrslt	D:/Data/20210316_NEB/Glycopeptides - 30min Gradient/20210317_IO25cm_30min_NEB_Sample6_GlycoStt40K_400ng_Slot1-16_1_616.d	0	20210317_io25cm_30min_neb_sample6_glycostt40k_400ng_slot1-16_1_616.27122.27122.2	QTOF_HCD	1.402	NonReference	84862.7	6.16	1000000		3	90299	sp|P02786|TFR1_HUMAN Transferrin receptor protein 1 OS=Homo sapiens GN=TFRC PE=1 SV=2	2097.5.3
P02786|TFR1_HUMAN Transferrin receptor protein 1 OS=Homo sapiens GN=TFRC PE=1 SV=2	P02786|TFR1	K.QNNGAFnETLFR.N	721	732	HexNAc(2)Hex(9)	N7(NGlycan/1864.6342)	7	727	N727	38800	38800	196.05	s(DKO1_45min) r(1)	DKO1	DKO1-a1	DKO1 Sample1	45 min	N7(NGlycan/1864.6342)	25.56	N	2	727	7	0.086	0.83	43.7	43.7	1638.16	1638.16	0.32	0	3274.3	3274.3	25.58	1	44	6460	18486	25.56	25.19	25.66	ms2_search_1_col_0_byonic_s(sample1) r(1)	D:\Data\20210316_NEB\Glycopeptides - 30min Gradient\byos_tmp\Byologics_30min.uXHbJ\ms2_search_1_col_0_byonic_s(sample1) r(1).byrslt	D:/Data/20210316_NEB/Glycopeptides - 30min Gradient/20210317_IO25cm_30min_NEB_Sample1_GlycoStt40K_400ng_Slot1-11_1_610.d	0	20210317_io25cm_30min_neb_sample1_glycostt40k_400ng_slot1-11_1_610.18486.18486.2	QTOF_HCD	1.378	Reference	84862.7	6.16	200000	0.09	1	6128	sp|P02786|TFR1_HUMAN Transferrin receptor protein 1 OS=Homo sapiens GN=TFRC PE=1 SV=2	2098.1.1
P02786|TFR1_HUMAN Transferrin receptor protein 1 OS=Homo sapiens GN=TFRC PE=1 SV=2	P02786|TFR1	K.QNNGAFnETLFR.N	721	732	HexNAc(2)Hex(9)	N7(NGlycan/1864.6342)	7	727	N727	38800	38800	192.83	s(DKO1_45min) r(1)	DKO1	DKO1-a1	DKO1 Sample1	45 min	N7(NGlycan/1864.6342)	25.56	N	2	727	7	0.044	0.7	43.7	43.7	1638.16	1638.16	0.32	0	3274.3	3274.3	25.57	1	44	6460	18480	25.56	25.19	25.66	ms2_search_1_col_0_byonic_s(sample1) r(1)	D:\Data\20210316_NEB\Glycopeptides - 30min Gradient\byos_tmp\Byologics_30min.uXHbJ\ms2_search_1_col_0_byonic_s(sample1) r(1).byrslt	D:/Data/20210316_NEB/Glycopeptides - 30min Gradient/20210317_IO25cm_30min_NEB_Sample1_GlycoStt40K_400ng_Slot1-11_1_610.d	0	20210317_io25cm_30min_neb_sample1_glycostt40k_400ng_slot1-11_1_610.18480.18480.2	QTOF_HCD	1.407	Reference	84862.7	6.16	200000		1	6124	sp|P02786|TFR1_HUMAN Transferrin receptor protein 1 OS=Homo sapiens GN=TFRC PE=1 SV=2	2098.1.2
P02786|TFR1_HUMAN Transferrin receptor protein 1 OS=Homo sapiens GN=TFRC PE=1 SV=2	P02786|TFR1	K.QNNGAFnETLFR.N	721	732	HexNAc(2)Hex(9)	N7(NGlycan/1864.6342)	7	727	N727	38800	38800	379.27	s(DKO1_45min) r(1)	DKO1	DKO1-a1	DKO1 Sample1	45 min	N7(NGlycan/1864.6342)	25.56	N	2	727	7	4.8e-06	0.00024	201	201	1638.16	1638.16	0.32	0	3274.3	3274.3	25.58	1	44	6460	18485	25.56	25.19	25.66	ms2_search_1_col_0_byonic_s(sample1) r(1)	D:\Data\20210316_NEB\Glycopeptides - 30min Gradient\byos_tmp\Byologics_30min.uXHbJ\ms2_search_1_col_0_byonic_s(sample1) r(1).byrslt	D:/Data/20210316_NEB/Glycopeptides - 30min Gradient/20210317_IO25cm_30min_NEB_Sample1_GlycoStt40K_400ng_Slot1-11_1_610.d	0	20210317_io25cm_30min_neb_sample1_glycostt40k_400ng_slot1-11_1_610.18485.18485.2	QTOF_HCD	1.439	Reference	84862.7	6.16	200000		1	6127	sp|P02786|TFR1_HUMAN Transferrin receptor protein 1 OS=Homo sapiens GN=TFRC PE=1 SV=2	2098.1.3
P02786|TFR1_HUMAN Transferrin receptor protein 1 OS=Homo sapiens GN=TFRC PE=1 SV=2	P02786|TFR1	K.QNNGAFnETLFR.N	721	732	HexNAc(2)Hex(9)	N7(NGlycan/1864.6342)	7	727	N727	38800	38800	69.68	s(DKO1_45min) r(1)	DKO1	DKO1-a1	DKO1 Sample1	45 min	N7(NGlycan/1864.6342)	25.56	N	2	727	7	0.067	0.79	69.7	69.7	1638.16	1638.16	1.8	0	3274.31	3274.3	25.6	1	44	6460	18506	25.56	25.19	25.66	ms2_search_1_col_0_byonic_s(sample1) r(1)	D:\Data\20210316_NEB\Glycopeptides - 30min Gradient\byos_tmp\Byologics_30min.uXHbJ\ms2_search_1_col_0_byonic_s(sample1) r(1).byrslt	D:/Data/20210316_NEB/Glycopeptides - 30min Gradient/20210317_IO25cm_30min_NEB_Sample1_GlycoStt40K_400ng_Slot1-11_1_610.d	0	20210317_io25cm_30min_neb_sample1_glycostt40k_400ng_slot1-11_1_610.18506.18506.2	QTOF_HCD	1.43	Reference	84862.7	6.16	200000		1	6137	sp|P02786|TFR1_HUMAN Transferrin receptor protein 1 OS=Homo sapiens GN=TFRC PE=1 SV=2	2098.1.4
P02786|TFR1_HUMAN Transferrin receptor protein 1 OS=Homo sapiens GN=TFRC PE=1 SV=2	P02786|TFR1	K.QNNGAFnETLFR.N	721	732	HexNAc(2)Hex(9)	N7(NGlycan/1864.6342)	7	727	N727	35600	35600	191.83	s(DKO1_45min) r(2)	DKO1	DKO1-a2	DKO1 Sample2	45 min	N7(NGlycan/1864.6342)	25.66	N	2	727	7	0.13	0.82	23.4	23.4	1638.15	1638.16	-5.65	0	3274.28	3274.3	25.7	2	44	5980	20903	25.66	25.29	25.77	ms2_search_2_col_0_byonic_s(sample1) r(2)	D:\Data\20210316_NEB\Glycopeptides - 30min Gradient\byos_tmp\Byologics_30min.uXHbJ\ms2_search_2_col_0_byonic_s(sample1) r(2).byrslt	D:/Data/20210316_NEB/Glycopeptides - 30min Gradient/20210317_IO25cm_30min_NEB_Sample2_GlycoStt40K_400ng_Slot1-12_1_611.d	0	20210317_io25cm_30min_neb_sample2_glycostt40k_400ng_slot1-12_1_611.20903.20903.2	QTOF_HCD	1.385	Reference	84862.7	6.16	100000	0.09	2	22189	sp|P02786|TFR1_HUMAN Transferrin receptor protein 1 OS=Homo sapiens GN=TFRC PE=1 SV=2	2098.2.1
P02786|TFR1_HUMAN Transferrin receptor protein 1 OS=Homo sapiens GN=TFRC PE=1 SV=2	P02786|TFR1	K.QNNGAFnETLFR.N	721	732	HexNAc(2)Hex(9)	N7(NGlycan/1864.6342)	7	727	N727	35600	35600	329.59	s(DKO1_45min) r(2)	DKO1	DKO1-a2	DKO1 Sample2	45 min	N7(NGlycan/1864.6342)	25.66	N	2	727	7	4.1e-05	0.0012	149.4	149.4	1638.15	1638.16	-2.89	0	3274.29	3274.3	25.68	2	44	5980	20881	25.66	25.29	25.77	ms2_search_2_col_0_byonic_s(sample1) r(2)	D:\Data\20210316_NEB\Glycopeptides - 30min Gradient\byos_tmp\Byologics_30min.uXHbJ\ms2_search_2_col_0_byonic_s(sample1) r(2).byrslt	D:/Data/20210316_NEB/Glycopeptides - 30min Gradient/20210317_IO25cm_30min_NEB_Sample2_GlycoStt40K_400ng_Slot1-12_1_611.d	0	20210317_io25cm_30min_neb_sample2_glycostt40k_400ng_slot1-12_1_611.20881.20881.2	QTOF_HCD	1.416	Reference	84862.7	6.16	100000		2	22175	sp|P02786|TFR1_HUMAN Transferrin receptor protein 1 OS=Homo sapiens GN=TFRC PE=1 SV=2	2098.2.2
P02786|TFR1_HUMAN Transferrin receptor protein 1 OS=Homo sapiens GN=TFRC PE=1 SV=2	P02786|TFR1	K.QNNGAFnETLFR.N	721	732	HexNAc(2)Hex(9)	N7(NGlycan/1864.6342)	7	727	N727	35900	35900	334.03	s(DKO1_45min) r(3)	DKO1	DKO1-a3	DKO1 Sample3	45 min	N7(NGlycan/1864.6342)	25.68	N	2	727	7	4.9e-05	0.0014	179.2	179.2	1638.16	1638.16	-2.16	0	3274.3	3274.3	25.72	3	44	5180	19211	25.68	25.35	25.79	ms2_search_3_col_0_byonic_s(sample1) r(3)	D:\Data\20210316_NEB\Glycopeptides - 30min Gradient\byos_tmp\Byologics_30min.uXHbJ\ms2_search_3_col_0_byonic_s(sample1) r(3).byrslt	D:/Data/20210316_NEB/Glycopeptides - 30min Gradient/20210317_IO25cm_30min_NEB_Sample3_GlycoStt40K_400ng_Slot1-13_1_612.d	0	20210317_io25cm_30min_neb_sample3_glycostt40k_400ng_slot1-13_1_612.19211.19211.2	QTOF_HCD	1.396	Reference	84862.7	6.16	100000	0.1	3	39339	sp|P02786|TFR1_HUMAN Transferrin receptor protein 1 OS=Homo sapiens GN=TFRC PE=1 SV=2	2098.3.1
P02786|TFR1_HUMAN Transferrin receptor protein 1 OS=Homo sapiens GN=TFRC PE=1 SV=2	P02786|TFR1	K.QNNGAFnETLFR.N	721	732	HexNAc(2)Hex(9)	N7(NGlycan/1864.6342)	7	727	N727	35900	35900	297.48	s(DKO1_45min) r(3)	DKO1	DKO1-a3	DKO1 Sample3	45 min	N7(NGlycan/1864.6342)	25.68	N	2	727	7	0.001	0.029	142.9	142.9	1638.15	1638.16	-3.15	0	3274.29	3274.3	25.7	3	44	5180	19197	25.68	25.35	25.79	ms2_search_3_col_0_byonic_s(sample1) r(3)	D:\Data\20210316_NEB\Glycopeptides - 30min Gradient\byos_tmp\Byologics_30min.uXHbJ\ms2_search_3_col_0_byonic_s(sample1) r(3).byrslt	D:/Data/20210316_NEB/Glycopeptides - 30min Gradient/20210317_IO25cm_30min_NEB_Sample3_GlycoStt40K_400ng_Slot1-13_1_612.d	0	20210317_io25cm_30min_neb_sample3_glycostt40k_400ng_slot1-13_1_612.19197.19197.2	QTOF_HCD	1.39	Reference	84862.7	6.16	100000		3	39331	sp|P02786|TFR1_HUMAN Transferrin receptor protein 1 OS=Homo sapiens GN=TFRC PE=1 SV=2	2098.3.2
P02786|TFR1_HUMAN Transferrin receptor protein 1 OS=Homo sapiens GN=TFRC PE=1 SV=2	P02786|TFR1	K.QNNGAFnETLFR.N	721	732	HexNAc(2)Hex(9)	N7(NGlycan/1864.6342)	7	727	N727	36800	36800	314.19	s(HCT116_45min) r(1)	HCT116	HCT116-a1	HCT116 Sample1	45 min	N7(NGlycan/1864.6342)	25.74	N	2	727	7	1.7e-05	0.00065	173.7	173.7	1638.16	1638.16	-1.94	0	3274.3	3274.3	25.76	4	44	6240	18158	25.74	25.39	25.86	ms2_search_4_col_0_byonic_s(sample2) r(1)	D:\Data\20210316_NEB\Glycopeptides - 30min Gradient\byos_tmp\Byologics_30min.uXHbJ\ms2_search_4_col_0_byonic_s(sample2) r(1).byrslt	D:/Data/20210316_NEB/Glycopeptides - 30min Gradient/20210317_IO25cm_30min_NEB_Sample4_GlycoStt40K_400ng_Slot1-14_1_614.d	0	20210317_io25cm_30min_neb_sample4_glycostt40k_400ng_slot1-14_1_614.18158.18158.2	QTOF_HCD	1.46	NonReference	84862.7	6.16	100000	0.09	1	55115	sp|P02786|TFR1_HUMAN Transferrin receptor protein 1 OS=Homo sapiens GN=TFRC PE=1 SV=2	2098.4.1
P02786|TFR1_HUMAN Transferrin receptor protein 1 OS=Homo sapiens GN=TFRC PE=1 SV=2	P02786|TFR1	K.QNNGAFnETLFR.N	721	732	HexNAc(2)Hex(9)	N7(NGlycan/1864.6342)	7	727	N727	36800	36800	327.5	s(HCT116_45min) r(1)	HCT116	HCT116-a1	HCT116 Sample1	45 min	N7(NGlycan/1864.6342)	25.74	N	2	727	7	0.00018	0.0066	144.2	144.2	1638.16	1638.16	-1.94	0	3274.3	3274.3	25.76	4	44	6240	18159	25.74	25.39	25.86	ms2_search_4_col_0_byonic_s(sample2) r(1)	D:\Data\20210316_NEB\Glycopeptides - 30min Gradient\byos_tmp\Byologics_30min.uXHbJ\ms2_search_4_col_0_byonic_s(sample2) r(1).byrslt	D:/Data/20210316_NEB/Glycopeptides - 30min Gradient/20210317_IO25cm_30min_NEB_Sample4_GlycoStt40K_400ng_Slot1-14_1_614.d	0	20210317_io25cm_30min_neb_sample4_glycostt40k_400ng_slot1-14_1_614.18159.18159.2	QTOF_HCD	1.399	NonReference	84862.7	6.16	100000		1	55116	sp|P02786|TFR1_HUMAN Transferrin receptor protein 1 OS=Homo sapiens GN=TFRC PE=1 SV=2	2098.4.2
P02786|TFR1_HUMAN Transferrin receptor protein 1 OS=Homo sapiens GN=TFRC PE=1 SV=2	P02786|TFR1	K.QNNGAFnETLFR.N	721	732	HexNAc(2)Hex(9)	N7(NGlycan/1864.6342)	7	727	N727	37200	37200	255.05	s(HCT116_45min) r(3)	HCT116	HCT116-a3	HCT116 Sample3	45 min	N7(NGlycan/1864.6342)	25.81	N	2	727	7	0.0041	0.16	79.3	79.3	1638.15	1638.16	-4.34	0	3274.29	3274.3	25.8	6	44	5860	17469	25.81	24.53	25.9	ms2_search_6_col_0_byonic_s(sample2) r(3)	D:\Data\20210316_NEB\Glycopeptides - 30min Gradient\byos_tmp\Byologics_30min.uXHbJ\ms2_search_6_col_0_byonic_s(sample2) r(3).byrslt	D:/Data/20210316_NEB/Glycopeptides - 30min Gradient/20210317_IO25cm_30min_NEB_Sample6_GlycoStt40K_400ng_Slot1-16_1_616.d	0	20210317_io25cm_30min_neb_sample6_glycostt40k_400ng_slot1-16_1_616.17469.17469.2	QTOF_HCD	1.442	NonReference	84862.7	6.16	100000	0.1	3	86685	sp|P02786|TFR1_HUMAN Transferrin receptor protein 1 OS=Homo sapiens GN=TFRC PE=1 SV=2	2098.5.1
P02786|TFR1_HUMAN Transferrin receptor protein 1 OS=Homo sapiens GN=TFRC PE=1 SV=2	P02786|TFR1	K.QNNGAFnETLFR.N	721	732	HexNAc(2)Hex(9)	N7(NGlycan/1864.6342)	7	727	N727	37200	37200	320.03	s(HCT116_45min) r(3)	HCT116	HCT116-a3	HCT116 Sample3	45 min	N7(NGlycan/1864.6342)	25.81	N	2	727	7	0.00018	0.0079	147.6	147.6	1638.15	1638.16	-4.34	0	3274.29	3274.3	25.8	6	44	5860	17470	25.81	24.53	25.9	ms2_search_6_col_0_byonic_s(sample2) r(3)	D:\Data\20210316_NEB\Glycopeptides - 30min Gradient\byos_tmp\Byologics_30min.uXHbJ\ms2_search_6_col_0_byonic_s(sample2) r(3).byrslt	D:/Data/20210316_NEB/Glycopeptides - 30min Gradient/20210317_IO25cm_30min_NEB_Sample6_GlycoStt40K_400ng_Slot1-16_1_616.d	0	20210317_io25cm_30min_neb_sample6_glycostt40k_400ng_slot1-16_1_616.17470.17470.2	QTOF_HCD	1.384	NonReference	84862.7	6.16	100000		3	86686	sp|P02786|TFR1_HUMAN Transferrin receptor protein 1 OS=Homo sapiens GN=TFRC PE=1 SV=2	2098.5.2
P02786|TFR1_HUMAN Transferrin receptor protein 1 OS=Homo sapiens GN=TFRC PE=1 SV=2	P02786|TFR1	K.QNNGAFnETLFR.N	721	732	HexNAc(2)Hex(9)	N7(NGlycan/1864.6342)	7	727	N727	37200	37200	316.45	s(HCT116_45min) r(3)	HCT116	HCT116-a3	HCT116 Sample3	45 min	N7(NGlycan/1864.6342)	25.81	N	2	727	7	2.6e-06	0.00011	197.2	197.2	1638.15	1638.16	-4.14	0	3274.29	3274.3	25.82	6	44	5860	17489	25.81	24.53	25.9	ms2_search_6_col_0_byonic_s(sample2) r(3)	D:\Data\20210316_NEB\Glycopeptides - 30min Gradient\byos_tmp\Byologics_30min.uXHbJ\ms2_search_6_col_0_byonic_s(sample2) r(3).byrslt	D:/Data/20210316_NEB/Glycopeptides - 30min Gradient/20210317_IO25cm_30min_NEB_Sample6_GlycoStt40K_400ng_Slot1-16_1_616.d	0	20210317_io25cm_30min_neb_sample6_glycostt40k_400ng_slot1-16_1_616.17489.17489.2	QTOF_HCD	1.454	NonReference	84862.7	6.16	100000		3	86693	sp|P02786|TFR1_HUMAN Transferrin receptor protein 1 OS=Homo sapiens GN=TFRC PE=1 SV=2	2098.5.3
P02786|TFR1_HUMAN Transferrin receptor protein 1 OS=Homo sapiens GN=TFRC PE=1 SV=2	P02786|TFR1	K.QNNGAFnETLFR.N	721	732	HexNAc(2)Hex(9)	N7(NGlycan/1864.6342)	7	727	N727	33400	33400	468.85	s(DKO1_45min) r(1)	DKO1	DKO1-a1	DKO1 Sample1	45 min	N7(NGlycan/1864.6342)	25.54	N	3	727	7	1.2e-06	6e-05	179.8	179.8	1092.44	1092.44	1.4	0	3274.31	3274.3	25.59	1	44	4890	18500	25.54	25.38	25.63	ms2_search_1_col_0_byonic_s(sample1) r(1)	D:\Data\20210316_NEB\Glycopeptides - 30min Gradient\byos_tmp\Byologics_30min.uXHbJ\ms2_search_1_col_0_byonic_s(sample1) r(1).byrslt	D:/Data/20210316_NEB/Glycopeptides - 30min Gradient/20210317_IO25cm_30min_NEB_Sample1_GlycoStt40K_400ng_Slot1-11_1_610.d	1	20210317_io25cm_30min_neb_sample1_glycostt40k_400ng_slot1-11_1_610.18500.18500.3	QTOF_HCD	1.037	Reference	84862.7	6.16	100000	0.11	1	6136	sp|P02786|TFR1_HUMAN Transferrin receptor protein 1 OS=Homo sapiens GN=TFRC PE=1 SV=2	2099.1
P02786|TFR1_HUMAN Transferrin receptor protein 1 OS=Homo sapiens GN=TFRC PE=1 SV=2	P02786|TFR1	K.QNNGAFnETLFR.N	721	732	HexNAc(2)Hex(9)	N7(NGlycan/1864.6342)	7	727	N727	87700	87700	648.46	s(DKO1_45min) r(3)	DKO1	DKO1-a3	DKO1 Sample3	45 min	N7(NGlycan/1864.6342)	25.68	N	3	727	7	3.8e-10	1.1e-08	309.5	309.5	1092.44	1092.44	1.75	0	3274.31	3274.3	25.71	3	44	4920	19208	25.68	24.36	25.77	ms2_search_3_col_0_byonic_s(sample1) r(3)	D:\Data\20210316_NEB\Glycopeptides - 30min Gradient\byos_tmp\Byologics_30min.uXHbJ\ms2_search_3_col_0_byonic_s(sample1) r(3).byrslt	D:/Data/20210316_NEB/Glycopeptides - 30min Gradient/20210317_IO25cm_30min_NEB_Sample3_GlycoStt40K_400ng_Slot1-13_1_612.d	1	20210317_io25cm_30min_neb_sample3_glycostt40k_400ng_slot1-13_1_612.19208.19208.3	QTOF_HCD	1.045	Reference	84862.7	6.16	300000	0.1	3	39337	sp|P02786|TFR1_HUMAN Transferrin receptor protein 1 OS=Homo sapiens GN=TFRC PE=1 SV=2	2099.2
P02786|TFR1_HUMAN Transferrin receptor protein 1 OS=Homo sapiens GN=TFRC PE=1 SV=2	P02786|TFR1	K.QNNGAFnETLFR.N	721	732	HexNAc(2)Hex(9)	N7(NGlycan/1864.6342)	7	727	N727	21200	21200	277.36	s(HCT116_45min) r(1)	HCT116	HCT116-a1	HCT116 Sample1	45 min	N7(NGlycan/1864.6342)	25.74	N	3	727	7	0.11	0.82	56.7	56.7	1092.46	1092.44	15.66	0	3274.35	3274.3	25.82	4	44	5800	18211	25.74	25.69	25.81	ms2_search_4_col_0_byonic_s(sample2) r(1)	D:\Data\20210316_NEB\Glycopeptides - 30min Gradient\byos_tmp\Byologics_30min.uXHbJ\ms2_search_4_col_0_byonic_s(sample2) r(1).byrslt	D:/Data/20210316_NEB/Glycopeptides - 30min Gradient/20210317_IO25cm_30min_NEB_Sample4_GlycoStt40K_400ng_Slot1-14_1_614.d	1	20210317_io25cm_30min_neb_sample4_glycostt40k_400ng_slot1-14_1_614.18211.18211.3	QTOF_HCD	1.04	NonReference	84862.7	6.16	80000	0.07	1	55140	sp|P02786|TFR1_HUMAN Transferrin receptor protein 1 OS=Homo sapiens GN=TFRC PE=1 SV=2	2099.3
P02786|TFR1_HUMAN Transferrin receptor protein 1 OS=Homo sapiens GN=TFRC PE=1 SV=2	P02786|TFR1	K.QNnGAFnETLFR.N	721	732	HexNAc(2)Hex(9)	N7(NGlycan/1864.6342)	7	727	N727	53600	53600	484.21	s(DKO1_45min) r(1)	DKO1	DKO1-a1	DKO1 Sample1	45 min	N3(Deamidated/0.9840); N7(NGlycan/1864.6342)	27.51	N,N	2	723727	3,7	1.8e-07	9.4e-06	249.4	55	1638.65	1638.65	-0.17	0	3275.29	3275.29	27.51	1	44	9340	20581	27.51	27.14	28.02	ms2_search_1_col_0_byonic_s(sample1) r(1)	D:\Data\20210316_NEB\Glycopeptides - 30min Gradient\byos_tmp\Byologics_30min.uXHbJ\ms2_search_1_col_0_byonic_s(sample1) r(1).byrslt	D:/Data/20210316_NEB/Glycopeptides - 30min Gradient/20210317_IO25cm_30min_NEB_Sample1_GlycoStt40K_400ng_Slot1-11_1_610.d	0	20210317_io25cm_30min_neb_sample1_glycostt40k_400ng_slot1-11_1_610.20581.20581.2	QTOF_HCD	1.436	Reference	84862.7	6.16	400000	0.07	1	7035	sp|P02786|TFR1_HUMAN Transferrin receptor protein 1 OS=Homo sapiens GN=TFRC PE=1 SV=2	2100.1.1
P02786|TFR1_HUMAN Transferrin receptor protein 1 OS=Homo sapiens GN=TFRC PE=1 SV=2	P02786|TFR1	K.QNnGAFnETLFR.N	721	732	HexNAc(2)Hex(9)	N7(NGlycan/1864.6342)	7	727	N727	53600	53600	415.92	s(DKO1_45min) r(1)	DKO1	DKO1-a1	DKO1 Sample1	45 min	N3(Deamidated/0.9840); N7(NGlycan/1864.6342)	27.51	N,N	2	723727	3,7	8.1e-07	4.2e-05	199.1	25.6	1638.65	1638.65	0.53	0	3275.29	3275.29	27.48	1	44	9340	20558	27.51	27.14	28.02	ms2_search_1_col_0_byonic_s(sample1) r(1)	D:\Data\20210316_NEB\Glycopeptides - 30min Gradient\byos_tmp\Byologics_30min.uXHbJ\ms2_search_1_col_0_byonic_s(sample1) r(1).byrslt	D:/Data/20210316_NEB/Glycopeptides - 30min Gradient/20210317_IO25cm_30min_NEB_Sample1_GlycoStt40K_400ng_Slot1-11_1_610.d	0	20210317_io25cm_30min_neb_sample1_glycostt40k_400ng_slot1-11_1_610.20558.20558.2	QTOF_HCD	1.414	Reference	84862.7	6.16	400000		1	7023	sp|P02786|TFR1_HUMAN Transferrin receptor protein 1 OS=Homo sapiens GN=TFRC PE=1 SV=2	2100.1.2
P02786|TFR1_HUMAN Transferrin receptor protein 1 OS=Homo sapiens GN=TFRC PE=1 SV=2	P02786|TFR1	K.QNnGAFnETLFR.N	721	732	HexNAc(2)Hex(9)	N7(NGlycan/1864.6342)	7	727	N727	53600	53600	263.34	s(DKO1_45min) r(1)	DKO1	DKO1-a1	DKO1 Sample1	45 min	N3(Deamidated/0.9840); N7(NGlycan/1864.6342)	27.51	N,N	2	723727	3,7	0.0023	0.11	106.2	22.4	1638.65	1638.65	1.69	0	3275.29	3275.29	27.54	1	44	9340	20617	27.51	27.14	28.02	ms2_search_1_col_0_byonic_s(sample1) r(1)	D:\Data\20210316_NEB\Glycopeptides - 30min Gradient\byos_tmp\Byologics_30min.uXHbJ\ms2_search_1_col_0_byonic_s(sample1) r(1).byrslt	D:/Data/20210316_NEB/Glycopeptides - 30min Gradient/20210317_IO25cm_30min_NEB_Sample1_GlycoStt40K_400ng_Slot1-11_1_610.d	0	20210317_io25cm_30min_neb_sample1_glycostt40k_400ng_slot1-11_1_610.20617.20617.2	QTOF_HCD	1.379	Reference	84862.7	6.16	400000		1	7046	sp|P02786|TFR1_HUMAN Transferrin receptor protein 1 OS=Homo sapiens GN=TFRC PE=1 SV=2	2100.1.3
P02786|TFR1_HUMAN Transferrin receptor protein 1 OS=Homo sapiens GN=TFRC PE=1 SV=2	P02786|TFR1	K.QNnGAFnETLFR.N	721	732	HexNAc(2)Hex(9)	N7(NGlycan/1864.6342)	7	727	N727	49100	49100	520.96	s(DKO1_45min) r(2)	DKO1	DKO1-a2	DKO1 Sample2	45 min	N3(Deamidated/0.9840); N7(NGlycan/1864.6342)	27.63	N,N	2	723727	3,7	2.4e-08	6.8e-07	301.4	44.7	1638.65	1638.65	-2.28	0	3275.28	3275.29	27.62	2	44	7750	23046	27.63	27.3	28.56	ms2_search_2_col_0_byonic_s(sample1) r(2)	D:\Data\20210316_NEB\Glycopeptides - 30min Gradient\byos_tmp\Byologics_30min.uXHbJ\ms2_search_2_col_0_byonic_s(sample1) r(2).byrslt	D:/Data/20210316_NEB/Glycopeptides - 30min Gradient/20210317_IO25cm_30min_NEB_Sample2_GlycoStt40K_400ng_Slot1-12_1_611.d	0	20210317_io25cm_30min_neb_sample2_glycostt40k_400ng_slot1-12_1_611.23046.23046.2	QTOF_HCD	1.409	Reference	84862.7	6.16	300000	0.09	2	23083	sp|P02786|TFR1_HUMAN Transferrin receptor protein 1 OS=Homo sapiens GN=TFRC PE=1 SV=2	2100.2.1
P02786|TFR1_HUMAN Transferrin receptor protein 1 OS=Homo sapiens GN=TFRC PE=1 SV=2	P02786|TFR1	K.QNnGAFnETLFR.N	721	732	HexNAc(2)Hex(9)	N7(NGlycan/1864.6342)	7	727	N727	49100	49100	482.73	s(DKO1_45min) r(2)	DKO1	DKO1-a2	DKO1 Sample2	45 min	N3(Deamidated/0.9840); N7(NGlycan/1864.6342)	27.63	N,N	2	723727	3,7	4.7e-07	1.3e-05	284.6	68.3	1638.65	1638.65	-1.57	0	3275.28	3275.29	27.6	2	44	7750	23023	27.63	27.3	28.56	ms2_search_2_col_0_byonic_s(sample1) r(2)	D:\Data\20210316_NEB\Glycopeptides - 30min Gradient\byos_tmp\Byologics_30min.uXHbJ\ms2_search_2_col_0_byonic_s(sample1) r(2).byrslt	D:/Data/20210316_NEB/Glycopeptides - 30min Gradient/20210317_IO25cm_30min_NEB_Sample2_GlycoStt40K_400ng_Slot1-12_1_611.d	0	20210317_io25cm_30min_neb_sample2_glycostt40k_400ng_slot1-12_1_611.23023.23023.2	QTOF_HCD	1.412	Reference	84862.7	6.16	300000		2	23076	sp|P02786|TFR1_HUMAN Transferrin receptor protein 1 OS=Homo sapiens GN=TFRC PE=1 SV=2	2100.2.2
P02786|TFR1_HUMAN Transferrin receptor protein 1 OS=Homo sapiens GN=TFRC PE=1 SV=2	P02786|TFR1	K.QNnGAFnETLFR.N	721	732	HexNAc(2)Hex(9)	N7(NGlycan/1864.6342)	7	727	N727	49100	49100	191.97	s(DKO1_45min) r(2)	DKO1	DKO1-a2	DKO1 Sample2	45 min	N3(Deamidated/0.9840); N7(NGlycan/1864.6342)	27.63	N,N	2	723727	3,7	0.031	0.47	68.2	1.1	1638.65	1638.65	-2.76	0	3275.28	3275.29	27.64	2	44	7750	23066	27.63	27.3	28.56	ms2_search_2_col_0_byonic_s(sample1) r(2)	D:\Data\20210316_NEB\Glycopeptides - 30min Gradient\byos_tmp\Byologics_30min.uXHbJ\ms2_search_2_col_0_byonic_s(sample1) r(2).byrslt	D:/Data/20210316_NEB/Glycopeptides - 30min Gradient/20210317_IO25cm_30min_NEB_Sample2_GlycoStt40K_400ng_Slot1-12_1_611.d	0	20210317_io25cm_30min_neb_sample2_glycostt40k_400ng_slot1-12_1_611.23066.23066.2	QTOF_HCD	1.389	Reference	84862.7	6.16	300000		2	23094	sp|P02786|TFR1_HUMAN Transferrin receptor protein 1 OS=Homo sapiens GN=TFRC PE=1 SV=2	2100.2.3
P02786|TFR1_HUMAN Transferrin receptor protein 1 OS=Homo sapiens GN=TFRC PE=1 SV=2	P02786|TFR1	K.QNnGAFnETLFR.N	721	732	HexNAc(2)Hex(9)	N7(NGlycan/1864.6342)	7	727	N727	48200	48200	372.16	s(DKO1_45min) r(3)	DKO1	DKO1-a3	DKO1 Sample3	45 min	N3(Deamidated/0.9840); N7(NGlycan/1864.6342)	27.65	N,N	2	723727	3,7	1.1e-05	0.00032	155.1	33.8	1638.65	1638.65	-3.31	0	3275.28	3275.29	27.66	3	44	8160	21394	27.65	27.56	28.11	ms2_search_3_col_0_byonic_s(sample1) r(3)	D:\Data\20210316_NEB\Glycopeptides - 30min Gradient\byos_tmp\Byologics_30min.uXHbJ\ms2_search_3_col_0_byonic_s(sample1) r(3).byrslt	D:/Data/20210316_NEB/Glycopeptides - 30min Gradient/20210317_IO25cm_30min_NEB_Sample3_GlycoStt40K_400ng_Slot1-13_1_612.d	0	20210317_io25cm_30min_neb_sample3_glycostt40k_400ng_slot1-13_1_612.21394.21394.2	QTOF_HCD	1.424	Reference	84862.7	6.16	300000	0.08	3	40254	sp|P02786|TFR1_HUMAN Transferrin receptor protein 1 OS=Homo sapiens GN=TFRC PE=1 SV=2	2100.3.1
P02786|TFR1_HUMAN Transferrin receptor protein 1 OS=Homo sapiens GN=TFRC PE=1 SV=2	P02786|TFR1	K.QNnGAFnETLFR.N	721	732	HexNAc(2)Hex(9)	N7(NGlycan/1864.6342)	7	727	N727	48200	48200	520.24	s(DKO1_45min) r(3)	DKO1	DKO1-a3	DKO1 Sample3	45 min	N3(Deamidated/0.9840); N7(NGlycan/1864.6342)	27.65	N,N	2	723727	3,7	1.4e-08	4.2e-07	303.6	9	1638.65	1638.65	-0.99	0	3275.28	3275.29	27.62	3	44	8160	21348	27.65	27.56	28.11	ms2_search_3_col_0_byonic_s(sample1) r(3)	D:\Data\20210316_NEB\Glycopeptides - 30min Gradient\byos_tmp\Byologics_30min.uXHbJ\ms2_search_3_col_0_byonic_s(sample1) r(3).byrslt	D:/Data/20210316_NEB/Glycopeptides - 30min Gradient/20210317_IO25cm_30min_NEB_Sample3_GlycoStt40K_400ng_Slot1-13_1_612.d	0	20210317_io25cm_30min_neb_sample3_glycostt40k_400ng_slot1-13_1_612.21348.21348.2	QTOF_HCD	1.439	Reference	84862.7	6.16	300000		3	40239	sp|P02786|TFR1_HUMAN Transferrin receptor protein 1 OS=Homo sapiens GN=TFRC PE=1 SV=2	2100.3.2
P02786|TFR1_HUMAN Transferrin receptor protein 1 OS=Homo sapiens GN=TFRC PE=1 SV=2	P02786|TFR1	K.QNnGAFnETLFR.N	721	732	HexNAc(2)Hex(9)	N7(NGlycan/1864.6342)	7	727	N727	95700	95700	427.28	s(HCT116_45min) r(1)	HCT116	HCT116-a1	HCT116 Sample1	45 min	N3(Deamidated/0.9840); N7(NGlycan/1864.6342)	27.74	N,N	2	723727	3,7	3.2e-06	0.00012	211.3	9.6	1638.64	1638.65	-5.62	0	3275.27	3275.29	27.73	4	44	9160	20163	27.74	26.6	28.45	ms2_search_4_col_0_byonic_s(sample2) r(1)	D:\Data\20210316_NEB\Glycopeptides - 30min Gradient\byos_tmp\Byologics_30min.uXHbJ\ms2_search_4_col_0_byonic_s(sample2) r(1).byrslt	D:/Data/20210316_NEB/Glycopeptides - 30min Gradient/20210317_IO25cm_30min_NEB_Sample4_GlycoStt40K_400ng_Slot1-14_1_614.d	0	20210317_io25cm_30min_neb_sample4_glycostt40k_400ng_slot1-14_1_614.20163.20163.2	QTOF_HCD	1.418	NonReference	84862.7	6.16	600000	0.07	1	55931	sp|P02786|TFR1_HUMAN Transferrin receptor protein 1 OS=Homo sapiens GN=TFRC PE=1 SV=2	2100.4.1
P02786|TFR1_HUMAN Transferrin receptor protein 1 OS=Homo sapiens GN=TFRC PE=1 SV=2	P02786|TFR1	K.QNnGAFnETLFR.N	721	732	HexNAc(2)Hex(9)	N7(NGlycan/1864.6342)	7	727	N727	95700	95700	167.87	s(HCT116_45min) r(1)	HCT116	HCT116-a1	HCT116 Sample1	45 min	N3(Deamidated/0.9840); N7(NGlycan/1864.6342)	27.74	N,N	2	723727	3,7	0.046	0.65	33.1	18.9	1638.65	1638.65	-1.99	0	3275.28	3275.29	27.29	4	44	9160	19691	27.74	26.6	28.45	ms2_search_4_col_0_byonic_s(sample2) r(1)	D:\Data\20210316_NEB\Glycopeptides - 30min Gradient\byos_tmp\Byologics_30min.uXHbJ\ms2_search_4_col_0_byonic_s(sample2) r(1).byrslt	D:/Data/20210316_NEB/Glycopeptides - 30min Gradient/20210317_IO25cm_30min_NEB_Sample4_GlycoStt40K_400ng_Slot1-14_1_614.d	0	20210317_io25cm_30min_neb_sample4_glycostt40k_400ng_slot1-14_1_614.19691.19691.2	QTOF_HCD	1.404	NonReference	84862.7	6.16	600000		1	55767	sp|P02786|TFR1_HUMAN Transferrin receptor protein 1 OS=Homo sapiens GN=TFRC PE=1 SV=2	2100.4.2
P02786|TFR1_HUMAN Transferrin receptor protein 1 OS=Homo sapiens GN=TFRC PE=1 SV=2	P02786|TFR1	K.QNnGAFnETLFR.N	721	732	HexNAc(2)Hex(9)	N7(NGlycan/1864.6342)	7	727	N727	95700	95700	264.62	s(HCT116_45min) r(1)	HCT116	HCT116-a1	HCT116 Sample1	45 min	N3(Deamidated/0.9840); N7(NGlycan/1864.6342)	27.74	N,N	2	723727	3,7	0.00054	0.02	87.4	4.6	1638.64	1638.65	-3.72	0	3275.27	3275.29	27.79	4	44	9160	20218	27.74	26.6	28.45	ms2_search_4_col_0_byonic_s(sample2) r(1)	D:\Data\20210316_NEB\Glycopeptides - 30min Gradient\byos_tmp\Byologics_30min.uXHbJ\ms2_search_4_col_0_byonic_s(sample2) r(1).byrslt	D:/Data/20210316_NEB/Glycopeptides - 30min Gradient/20210317_IO25cm_30min_NEB_Sample4_GlycoStt40K_400ng_Slot1-14_1_614.d	0	20210317_io25cm_30min_neb_sample4_glycostt40k_400ng_slot1-14_1_614.20218.20218.2	QTOF_HCD	1.405	NonReference	84862.7	6.16	600000		1	55952	sp|P02786|TFR1_HUMAN Transferrin receptor protein 1 OS=Homo sapiens GN=TFRC PE=1 SV=2	2100.4.3
P02786|TFR1_HUMAN Transferrin receptor protein 1 OS=Homo sapiens GN=TFRC PE=1 SV=2	P02786|TFR1	K.QNnGAFnETLFR.N	721	732	HexNAc(2)Hex(9)	N7(NGlycan/1864.6342)	7	727	N727	40000	40000	402.4	s(HCT116_45min) r(2)	HCT116	HCT116-a2	HCT116 Sample2	45 min	N3(Deamidated/0.9840); N7(NGlycan/1864.6342)	27.76	N,N	2	723727	3,7	3.5e-06	0.00013	187.7	47.1	1638.64	1638.65	-4.98	0	3275.27	3275.29	27.75	5	44	6930	20322	27.76	27.67	28.27	ms2_search_5_col_0_byonic_s(sample2) r(2)	D:\Data\20210316_NEB\Glycopeptides - 30min Gradient\byos_tmp\Byologics_30min.uXHbJ\ms2_search_5_col_0_byonic_s(sample2) r(2).byrslt	D:/Data/20210316_NEB/Glycopeptides - 30min Gradient/20210317_IO25cm_30min_NEB_Sample5_GlycoStt40K_400ng_Slot1-15_1_615.d	0	20210317_io25cm_30min_neb_sample5_glycostt40k_400ng_slot1-15_1_615.20322.20322.2	QTOF_HCD	1.43	NonReference	84862.7	6.16	300000	0.07	2	71994	sp|P02786|TFR1_HUMAN Transferrin receptor protein 1 OS=Homo sapiens GN=TFRC PE=1 SV=2	2100.5.1
P02786|TFR1_HUMAN Transferrin receptor protein 1 OS=Homo sapiens GN=TFRC PE=1 SV=2	P02786|TFR1	K.QNnGAFnETLFR.N	721	732	HexNAc(2)Hex(9)	N7(NGlycan/1864.6342)	7	727	N727	40000	40000	310.32	s(HCT116_45min) r(2)	HCT116	HCT116-a2	HCT116 Sample2	45 min	N3(Deamidated/0.9840); N7(NGlycan/1864.6342)	27.76	N,N	2	723727	3,7	0.00086	0.03	108.4	9.6	1638.64	1638.65	-4.98	0	3275.27	3275.29	27.75	5	44	6930	20314	27.76	27.67	28.27	ms2_search_5_col_0_byonic_s(sample2) r(2)	D:\Data\20210316_NEB\Glycopeptides - 30min Gradient\byos_tmp\Byologics_30min.uXHbJ\ms2_search_5_col_0_byonic_s(sample2) r(2).byrslt	D:/Data/20210316_NEB/Glycopeptides - 30min Gradient/20210317_IO25cm_30min_NEB_Sample5_GlycoStt40K_400ng_Slot1-15_1_615.d	0	20210317_io25cm_30min_neb_sample5_glycostt40k_400ng_slot1-15_1_615.20314.20314.2	QTOF_HCD	1.439	NonReference	84862.7	6.16	300000		2	71991	sp|P02786|TFR1_HUMAN Transferrin receptor protein 1 OS=Homo sapiens GN=TFRC PE=1 SV=2	2100.5.2
P02786|TFR1_HUMAN Transferrin receptor protein 1 OS=Homo sapiens GN=TFRC PE=1 SV=2	P02786|TFR1	K.QNnGAFnETLFR.N	721	732	HexNAc(2)Hex(9)	N7(NGlycan/1864.6342)	7	727	N727	60700	60700	349.92	s(HCT116_45min) r(3)	HCT116	HCT116-a3	HCT116 Sample3	45 min	N3(Deamidated/0.9840); N7(NGlycan/1864.6342)	27.78	N,N	2	723727	3,7	1.6e-05	0.00071	161.7	11.4	1638.65	1638.65	-2.3	0	3275.28	3275.29	27.77	6	44	7410	19344	27.78	27.69	28.71	ms2_search_6_col_0_byonic_s(sample2) r(3)	D:\Data\20210316_NEB\Glycopeptides - 30min Gradient\byos_tmp\Byologics_30min.uXHbJ\ms2_search_6_col_0_byonic_s(sample2) r(3).byrslt	D:/Data/20210316_NEB/Glycopeptides - 30min Gradient/20210317_IO25cm_30min_NEB_Sample6_GlycoStt40K_400ng_Slot1-16_1_616.d	0	20210317_io25cm_30min_neb_sample6_glycostt40k_400ng_slot1-16_1_616.19344.19344.2	QTOF_HCD	1.42	NonReference	84862.7	6.16	400000	0.09	3	87418	sp|P02786|TFR1_HUMAN Transferrin receptor protein 1 OS=Homo sapiens GN=TFRC PE=1 SV=2	2100.6.1
P02786|TFR1_HUMAN Transferrin receptor protein 1 OS=Homo sapiens GN=TFRC PE=1 SV=2	P02786|TFR1	K.QNnGAFnETLFR.N	721	732	HexNAc(2)Hex(9)	N7(NGlycan/1864.6342)	7	727	N727	60700	60700	421.03	s(HCT116_45min) r(3)	HCT116	HCT116-a3	HCT116 Sample3	45 min	N3(Deamidated/0.9840); N7(NGlycan/1864.6342)	27.78	N,N	2	723727	3,7	1.4e-06	6.1e-05	237.5	50.8	1638.65	1638.65	-1	0	3275.28	3275.29	27.75	6	44	7410	19323	27.78	27.69	28.71	ms2_search_6_col_0_byonic_s(sample2) r(3)	D:\Data\20210316_NEB\Glycopeptides - 30min Gradient\byos_tmp\Byologics_30min.uXHbJ\ms2_search_6_col_0_byonic_s(sample2) r(3).byrslt	D:/Data/20210316_NEB/Glycopeptides - 30min Gradient/20210317_IO25cm_30min_NEB_Sample6_GlycoStt40K_400ng_Slot1-16_1_616.d	0	20210317_io25cm_30min_neb_sample6_glycostt40k_400ng_slot1-16_1_616.19323.19323.2	QTOF_HCD	1.45	NonReference	84862.7	6.16	400000		3	87409	sp|P02786|TFR1_HUMAN Transferrin receptor protein 1 OS=Homo sapiens GN=TFRC PE=1 SV=2	2100.6.2
P02786|TFR1_HUMAN Transferrin receptor protein 1 OS=Homo sapiens GN=TFRC PE=1 SV=2	P02786|TFR1	K.QNnGAFnETLFR.N	721	732	HexNAc(2)Hex(9)	N7(NGlycan/1864.6342)	7	727	N727	30100	30100	593.17	s(DKO1_45min) r(1)	DKO1	DKO1-a1	DKO1 Sample1	45 min	N3(Deamidated/0.9840); N7(NGlycan/1864.6342)	27.53	N,N	3	723727	3,7	5.7e-09	2.9e-07	288.3	70.4	1092.78	1092.77	5.34	0	3275.3	3275.29	27.51	1	44	4680	20593	27.53	27.33	27.79	ms2_search_1_col_0_byonic_s(sample1) r(1)	D:\Data\20210316_NEB\Glycopeptides - 30min Gradient\byos_tmp\Byologics_30min.uXHbJ\ms2_search_1_col_0_byonic_s(sample1) r(1).byrslt	D:/Data/20210316_NEB/Glycopeptides - 30min Gradient/20210317_IO25cm_30min_NEB_Sample1_GlycoStt40K_400ng_Slot1-11_1_610.d	1	20210317_io25cm_30min_neb_sample1_glycostt40k_400ng_slot1-11_1_610.20593.20593.3	QTOF_HCD	1.044	Reference	84862.7	6.16	200000	0.11	1	7041	sp|P02786|TFR1_HUMAN Transferrin receptor protein 1 OS=Homo sapiens GN=TFRC PE=1 SV=2	2101.1
P02786|TFR1_HUMAN Transferrin receptor protein 1 OS=Homo sapiens GN=TFRC PE=1 SV=2	P02786|TFR1	K.QNnGAFnETLFR.N	721	732	HexNAc(2)Hex(9)	N7(NGlycan/1864.6342)	7	727	N727	52000	52000	616.03	s(DKO1_45min) r(2)	DKO1	DKO1-a2	DKO1 Sample2	45 min	N3(Deamidated/0.9840); N7(NGlycan/1864.6342)	27.63	N,N	3	723727	3,7	1.5e-08	4.2e-07	216.5	74.7	1092.77	1092.77	4.68	0	3275.3	3275.29	27.66	2	44	4830	23083	27.63	27.4	28.12	ms2_search_2_col_0_byonic_s(sample1) r(2)	D:\Data\20210316_NEB\Glycopeptides - 30min Gradient\byos_tmp\Byologics_30min.uXHbJ\ms2_search_2_col_0_byonic_s(sample1) r(2).byrslt	D:/Data/20210316_NEB/Glycopeptides - 30min Gradient/20210317_IO25cm_30min_NEB_Sample2_GlycoStt40K_400ng_Slot1-12_1_611.d	0	20210317_io25cm_30min_neb_sample2_glycostt40k_400ng_slot1-12_1_611.23083.23083.3	QTOF_HCD	1.048	Reference	84862.7	6.16	300000	0.13	2	23100	sp|P02786|TFR1_HUMAN Transferrin receptor protein 1 OS=Homo sapiens GN=TFRC PE=1 SV=2	2101.2.1
P02786|TFR1_HUMAN Transferrin receptor protein 1 OS=Homo sapiens GN=TFRC PE=1 SV=2	P02786|TFR1	K.QNnGAFnETLFR.N	721	732	HexNAc(2)Hex(9)	N7(NGlycan/1864.6342)	7	727	N727	52000	52000	605.18	s(DKO1_45min) r(2)	DKO1	DKO1-a2	DKO1 Sample2	45 min	N3(Deamidated/0.9840); N7(NGlycan/1864.6342)	27.63	N,N	3	723727	3,7	9.3e-10	2.7e-08	330.8	63.1	1092.77	1092.77	2.7	0	3275.3	3275.29	27.64	2	44	4830	23060	27.63	27.4	28.12	ms2_search_2_col_0_byonic_s(sample1) r(2)	D:\Data\20210316_NEB\Glycopeptides - 30min Gradient\byos_tmp\Byologics_30min.uXHbJ\ms2_search_2_col_0_byonic_s(sample1) r(2).byrslt	D:/Data/20210316_NEB/Glycopeptides - 30min Gradient/20210317_IO25cm_30min_NEB_Sample2_GlycoStt40K_400ng_Slot1-12_1_611.d	0	20210317_io25cm_30min_neb_sample2_glycostt40k_400ng_slot1-12_1_611.23060.23060.3	QTOF_HCD	1.045	Reference	84862.7	6.16	300000		2	23089	sp|P02786|TFR1_HUMAN Transferrin receptor protein 1 OS=Homo sapiens GN=TFRC PE=1 SV=2	2101.2.2
P02786|TFR1_HUMAN Transferrin receptor protein 1 OS=Homo sapiens GN=TFRC PE=1 SV=2	P02786|TFR1	K.QNnGAFnETLFR.N	721	732	HexNAc(2)Hex(9)	N7(NGlycan/1864.6342)	7	727	N727	160000	160000	674.59	s(DKO1_45min) r(3)	DKO1	DKO1-a3	DKO1 Sample3	45 min	N3(Deamidated/0.9840); N7(NGlycan/1864.6342)	26.23	N,N	3	723727	3,7	3.8e-11	1.1e-09	328.5	39.7	1092.77	1092.77	2.63	0	3275.3	3275.29	27.65	3	44	7400	21390	26.23	25.47	28.09	ms2_search_3_col_0_byonic_s(sample1) r(3)	D:\Data\20210316_NEB\Glycopeptides - 30min Gradient\byos_tmp\Byologics_30min.uXHbJ\ms2_search_3_col_0_byonic_s(sample1) r(3).byrslt	D:/Data/20210316_NEB/Glycopeptides - 30min Gradient/20210317_IO25cm_30min_NEB_Sample3_GlycoStt40K_400ng_Slot1-13_1_612.d	0	20210317_io25cm_30min_neb_sample3_glycostt40k_400ng_slot1-13_1_612.21390.21390.3	QTOF_HCD	1.045	Reference	84862.7	6.16	1000000	0.18	3	40251	sp|P02786|TFR1_HUMAN Transferrin receptor protein 1 OS=Homo sapiens GN=TFRC PE=1 SV=2	2101.3.1
P02786|TFR1_HUMAN Transferrin receptor protein 1 OS=Homo sapiens GN=TFRC PE=1 SV=2	P02786|TFR1	K.QNnGAFnETLFR.N	721	732	HexNAc(2)Hex(9)	N7(NGlycan/1864.6342)	7	727	N727	160000	160000	177	s(DKO1_45min) r(3)	DKO1	DKO1-a3	DKO1 Sample3	45 min	N3(Deamidated/0.9840); N7(NGlycan/1864.6342)	26.23	N,N	3	723727	3,7	0.22	0.89	46.5	31.1	1092.78	1092.77	10.54	0	3275.32	3275.29	25.69	3	44	7400	19195	26.23	25.47	28.09	ms2_search_3_col_0_byonic_s(sample1) r(3)	D:\Data\20210316_NEB\Glycopeptides - 30min Gradient\byos_tmp\Byologics_30min.uXHbJ\ms2_search_3_col_0_byonic_s(sample1) r(3).byrslt	D:/Data/20210316_NEB/Glycopeptides - 30min Gradient/20210317_IO25cm_30min_NEB_Sample3_GlycoStt40K_400ng_Slot1-13_1_612.d	0	20210317_io25cm_30min_neb_sample3_glycostt40k_400ng_slot1-13_1_612.19195.19195.3	QTOF_HCD	1.037	Reference	84862.7	6.16	1000000		3	39330	sp|P02786|TFR1_HUMAN Transferrin receptor protein 1 OS=Homo sapiens GN=TFRC PE=1 SV=2	2101.3.2
P02786|TFR1_HUMAN Transferrin receptor protein 1 OS=Homo sapiens GN=TFRC PE=1 SV=2	P02786|TFR1	K.QNnGAFnETLFR.N	721	732	HexNAc(2)Hex(9)	N7(NGlycan/1864.6342)	7	727	N727	25100	25100	525.91	s(HCT116_45min) r(1)	HCT116	HCT116-a1	HCT116 Sample1	45 min	N3(Deamidated/0.9840); N7(NGlycan/1864.6342)	27.74	N,N	3	723727	3,7	8.3e-07	3.1e-05	221	18.5	1092.77	1092.77	1.3	0	3275.29	3275.29	27.76	4	44	7110	20196	27.74	27.36	27.97	ms2_search_4_col_0_byonic_s(sample2) r(1)	D:\Data\20210316_NEB\Glycopeptides - 30min Gradient\byos_tmp\Byologics_30min.uXHbJ\ms2_search_4_col_0_byonic_s(sample2) r(1).byrslt	D:/Data/20210316_NEB/Glycopeptides - 30min Gradient/20210317_IO25cm_30min_NEB_Sample4_GlycoStt40K_400ng_Slot1-14_1_614.d	1	20210317_io25cm_30min_neb_sample4_glycostt40k_400ng_slot1-14_1_614.20196.20196.3	QTOF_HCD	1.046	NonReference	84862.7	6.16	200000	0.07	1	55943	sp|P02786|TFR1_HUMAN Transferrin receptor protein 1 OS=Homo sapiens GN=TFRC PE=1 SV=2	2101.4
P02786|TFR1_HUMAN Transferrin receptor protein 1 OS=Homo sapiens GN=TFRC PE=1 SV=2	P02786|TFR1	K.QNnGAFnETLFR.N	721	732	HexNAc(2)Hex(9)	N7(NGlycan/1864.6342)	7	727	N727	28300	28300	656.39	s(HCT116_45min) r(2)	HCT116	HCT116-a2	HCT116 Sample2	45 min	N3(Deamidated/0.9840); N7(NGlycan/1864.6342)	27.76	N,N	3	723727	3,7	4.8e-11	1.7e-09	341.1	67.9	1092.77	1092.77	1.27	0	3275.29	3275.29	27.76	5	44	4930	20334	27.76	27.48	28.06	ms2_search_5_col_0_byonic_s(sample2) r(2)	D:\Data\20210316_NEB\Glycopeptides - 30min Gradient\byos_tmp\Byologics_30min.uXHbJ\ms2_search_5_col_0_byonic_s(sample2) r(2).byrslt	D:/Data/20210316_NEB/Glycopeptides - 30min Gradient/20210317_IO25cm_30min_NEB_Sample5_GlycoStt40K_400ng_Slot1-15_1_615.d	1	20210317_io25cm_30min_neb_sample5_glycostt40k_400ng_slot1-15_1_615.20334.20334.3	QTOF_HCD	1.045	NonReference	84862.7	6.16	200000	0.08	2	71998	sp|P02786|TFR1_HUMAN Transferrin receptor protein 1 OS=Homo sapiens GN=TFRC PE=1 SV=2	2101.5
P02786|TFR1_HUMAN Transferrin receptor protein 1 OS=Homo sapiens GN=TFRC PE=1 SV=2	P02786|TFR1	K.QNnGAFnETLFR.N	721	732	HexNAc(2)Hex(9)	N7(NGlycan/1864.6342)	7	727	N727	42400	42400	621.18	s(HCT116_45min) r(3)	HCT116	HCT116-a3	HCT116 Sample3	45 min	N3(Deamidated/0.9840); N7(NGlycan/1864.6342)	27.78	N,N	3	723727	3,7	1.5e-09	6.6e-08	316.6	62	1092.77	1092.77	1.39	0	3275.29	3275.29	27.78	6	44	5840	19356	27.78	27.45	28.22	ms2_search_6_col_0_byonic_s(sample2) r(3)	D:\Data\20210316_NEB\Glycopeptides - 30min Gradient\byos_tmp\Byologics_30min.uXHbJ\ms2_search_6_col_0_byonic_s(sample2) r(3).byrslt	D:/Data/20210316_NEB/Glycopeptides - 30min Gradient/20210317_IO25cm_30min_NEB_Sample6_GlycoStt40K_400ng_Slot1-16_1_616.d	1	20210317_io25cm_30min_neb_sample6_glycostt40k_400ng_slot1-16_1_616.19356.19356.3	QTOF_HCD	1.049	NonReference	84862.7	6.16	300000	0.09	3	87425	sp|P02786|TFR1_HUMAN Transferrin receptor protein 1 OS=Homo sapiens GN=TFRC PE=1 SV=2	2101.6
P02786|TFR1_HUMAN Transferrin receptor protein 1 OS=Homo sapiens GN=TFRC PE=1 SV=2	P02786|TFR1	K.QnNGAFnETLFR.N	721	732	HexNAc(2)Hex(9)	N7(NGlycan/1864.6342)	7	727	N727	55200	55200	182.21	s(DKO1_45min) r(1)	DKO1	DKO1-a1	DKO1 Sample1	45 min	N2(Deamidated/0.9840); N7(NGlycan/1864.6342)	27.51	N,N	2	722727	2,7	0.02	0.51	78.9	0	1638.66	1638.65	3.43	0	3275.3	3275.29	27.58	1	44	9340	20635	27.51	27.14	28.21	ms2_search_1_col_0_byonic_s(sample1) r(1)	D:\Data\20210316_NEB\Glycopeptides - 30min Gradient\byos_tmp\Byologics_30min.uXHbJ\ms2_search_1_col_0_byonic_s(sample1) r(1).byrslt	D:/Data/20210316_NEB/Glycopeptides - 30min Gradient/20210317_IO25cm_30min_NEB_Sample1_GlycoStt40K_400ng_Slot1-11_1_610.d	0	20210317_io25cm_30min_neb_sample1_glycostt40k_400ng_slot1-11_1_610.20635.20635.2	QTOF_HCD	1.438	Reference	84862.7	6.16	400000	0.07	1	7053	sp|P02786|TFR1_HUMAN Transferrin receptor protein 1 OS=Homo sapiens GN=TFRC PE=1 SV=2	2102.1.1
P02786|TFR1_HUMAN Transferrin receptor protein 1 OS=Homo sapiens GN=TFRC PE=1 SV=2	P02786|TFR1	K.QnNGAFnETLFR.N	721	732	HexNAc(2)Hex(9)	N7(NGlycan/1864.6342)	7	727	N727	55200	55200	383.15	s(DKO1_45min) r(1)	DKO1	DKO1-a1	DKO1 Sample1	45 min	N2(Deamidated/0.9840); N7(NGlycan/1864.6342)	27.51	N,N	2	722727	2,7	2.7e-06	0.00014	181.8	42.3	1638.65	1638.65	1.63	0	3275.29	3275.29	27.55	1	44	9340	20620	27.51	27.14	28.21	ms2_search_1_col_0_byonic_s(sample1) r(1)	D:\Data\20210316_NEB\Glycopeptides - 30min Gradient\byos_tmp\Byologics_30min.uXHbJ\ms2_search_1_col_0_byonic_s(sample1) r(1).byrslt	D:/Data/20210316_NEB/Glycopeptides - 30min Gradient/20210317_IO25cm_30min_NEB_Sample1_GlycoStt40K_400ng_Slot1-11_1_610.d	0	20210317_io25cm_30min_neb_sample1_glycostt40k_400ng_slot1-11_1_610.20620.20620.2	QTOF_HCD	1.394	Reference	84862.7	6.16	400000		1	7047	sp|P02786|TFR1_HUMAN Transferrin receptor protein 1 OS=Homo sapiens GN=TFRC PE=1 SV=2	2102.1.2
P02786|TFR1_HUMAN Transferrin receptor protein 1 OS=Homo sapiens GN=TFRC PE=1 SV=2	P02786|TFR1	K.QnNGAFnETLFR.N	721	732	HexNAc(2)Hex(9)	N7(NGlycan/1864.6342)	7	727	N727	48200	48200	443.35	s(DKO1_45min) r(3)	DKO1	DKO1-a3	DKO1 Sample3	45 min	N2(Deamidated/0.9840); N7(NGlycan/1864.6342)	27.65	N,N	2	722727	2,7	1.1e-06	3.2e-05	240	25.3	1638.65	1638.65	-2.99	0	3275.28	3275.29	27.64	3	44	8160	21373	27.65	27.56	28.6	ms2_search_3_col_0_byonic_s(sample1) r(3)	D:\Data\20210316_NEB\Glycopeptides - 30min Gradient\byos_tmp\Byologics_30min.uXHbJ\ms2_search_3_col_0_byonic_s(sample1) r(3).byrslt	D:/Data/20210316_NEB/Glycopeptides - 30min Gradient/20210317_IO25cm_30min_NEB_Sample3_GlycoStt40K_400ng_Slot1-13_1_612.d	1	20210317_io25cm_30min_neb_sample3_glycostt40k_400ng_slot1-13_1_612.21373.21373.2	QTOF_HCD	1.438	Reference	84862.7	6.16	300000	0.08	3	40249	sp|P02786|TFR1_HUMAN Transferrin receptor protein 1 OS=Homo sapiens GN=TFRC PE=1 SV=2	2102.2
P02786|TFR1_HUMAN Transferrin receptor protein 1 OS=Homo sapiens GN=TFRC PE=1 SV=2	P02786|TFR1	K.QnNGAFnETLFR.N	721	732	HexNAc(2)Hex(9)	N7(NGlycan/1864.6342)	7	727	N727	37600	37600	30	s(HCT116_45min) r(1)	HCT116	HCT116-a1	HCT116 Sample1	45 min	N2(Deamidated/0.9840); N7(NGlycan/1864.6342)	27.25	N,N	2	722727	2,7	0.18	0.89	30	0	1638.64	1638.65	-5.97	0	3275.27	3275.29	27.27	4	44	4730	19667	27.25	26.6	27.36	ms2_search_4_col_0_byonic_s(sample2) r(1)	D:\Data\20210316_NEB\Glycopeptides - 30min Gradient\byos_tmp\Byologics_30min.uXHbJ\ms2_search_4_col_0_byonic_s(sample2) r(1).byrslt	D:/Data/20210316_NEB/Glycopeptides - 30min Gradient/20210317_IO25cm_30min_NEB_Sample4_GlycoStt40K_400ng_Slot1-14_1_614.d	0	20210317_io25cm_30min_neb_sample4_glycostt40k_400ng_slot1-14_1_614.19667.19667.2	QTOF_HCD	1.427	NonReference	84862.7	6.16	200000	0.08	1	55757	sp|P02786|TFR1_HUMAN Transferrin receptor protein 1 OS=Homo sapiens GN=TFRC PE=1 SV=2	2102.3.1
P02786|TFR1_HUMAN Transferrin receptor protein 1 OS=Homo sapiens GN=TFRC PE=1 SV=2	P02786|TFR1	K.QnNGAFnETLFR.N	721	732	HexNAc(2)Hex(9)	N7(NGlycan/1864.6342)	7	727	N727	37600	37600	392.52	s(HCT116_45min) r(1)	HCT116	HCT116-a1	HCT116 Sample1	45 min	N2(Deamidated/0.9840); N7(NGlycan/1864.6342)	27.25	N,N	2	722727	2,7	1.3e-06	4.8e-05	157.5	0	1638.64	1638.65	-4.99	0	3275.27	3275.29	27.24	4	44	4730	19638	27.25	26.6	27.36	ms2_search_4_col_0_byonic_s(sample2) r(1)	D:\Data\20210316_NEB\Glycopeptides - 30min Gradient\byos_tmp\Byologics_30min.uXHbJ\ms2_search_4_col_0_byonic_s(sample2) r(1).byrslt	D:/Data/20210316_NEB/Glycopeptides - 30min Gradient/20210317_IO25cm_30min_NEB_Sample4_GlycoStt40K_400ng_Slot1-14_1_614.d	0	20210317_io25cm_30min_neb_sample4_glycostt40k_400ng_slot1-14_1_614.19638.19638.2	QTOF_HCD	1.445	NonReference	84862.7	6.16	200000		1	55743	sp|P02786|TFR1_HUMAN Transferrin receptor protein 1 OS=Homo sapiens GN=TFRC PE=1 SV=2	2102.3.2
P02786|TFR1_HUMAN Transferrin receptor protein 1 OS=Homo sapiens GN=TFRC PE=1 SV=2	P02786|TFR1	K.QnNGAFnETLFR.N	721	732	HexNAc(2)Hex(9)	N7(NGlycan/1864.6342)	7	727	N727	63200	63200	283.89	s(HCT116_45min) r(2)	HCT116	HCT116-a2	HCT116 Sample2	45 min	N2(Deamidated/0.9840); N7(NGlycan/1864.6342)	27.76	N,N	2	722727	2,7	0.00034	0.012	141.2	0	1638.64	1638.65	-5.44	0	3275.27	3275.29	27.77	5	44	6930	20337	27.76	26.74	28.27	ms2_search_5_col_0_byonic_s(sample2) r(2)	D:\Data\20210316_NEB\Glycopeptides - 30min Gradient\byos_tmp\Byologics_30min.uXHbJ\ms2_search_5_col_0_byonic_s(sample2) r(2).byrslt	D:/Data/20210316_NEB/Glycopeptides - 30min Gradient/20210317_IO25cm_30min_NEB_Sample5_GlycoStt40K_400ng_Slot1-15_1_615.d	0	20210317_io25cm_30min_neb_sample5_glycostt40k_400ng_slot1-15_1_615.20337.20337.2	QTOF_HCD	1.406	NonReference	84862.7	6.16	400000	0.07	2	71999	sp|P02786|TFR1_HUMAN Transferrin receptor protein 1 OS=Homo sapiens GN=TFRC PE=1 SV=2	2102.4.1
P02786|TFR1_HUMAN Transferrin receptor protein 1 OS=Homo sapiens GN=TFRC PE=1 SV=2	P02786|TFR1	K.QnNGAFnETLFR.N	721	732	HexNAc(2)Hex(9)	N7(NGlycan/1864.6342)	7	727	N727	63200	63200	226.97	s(HCT116_45min) r(2)	HCT116	HCT116-a2	HCT116 Sample2	45 min	N2(Deamidated/0.9840); N7(NGlycan/1864.6342)	27.76	N,N	2	722727	2,7	0.00074	0.026	103.8	0	1638.64	1638.65	-3.68	0	3275.27	3275.29	27.31	5	44	6930	19849	27.76	26.74	28.27	ms2_search_5_col_0_byonic_s(sample2) r(2)	D:\Data\20210316_NEB\Glycopeptides - 30min Gradient\byos_tmp\Byologics_30min.uXHbJ\ms2_search_5_col_0_byonic_s(sample2) r(2).byrslt	D:/Data/20210316_NEB/Glycopeptides - 30min Gradient/20210317_IO25cm_30min_NEB_Sample5_GlycoStt40K_400ng_Slot1-15_1_615.d	0	20210317_io25cm_30min_neb_sample5_glycostt40k_400ng_slot1-15_1_615.19849.19849.2	QTOF_HCD	1.432	NonReference	84862.7	6.16	400000		2	71828	sp|P02786|TFR1_HUMAN Transferrin receptor protein 1 OS=Homo sapiens GN=TFRC PE=1 SV=2	2102.4.2
P02786|TFR1_HUMAN Transferrin receptor protein 1 OS=Homo sapiens GN=TFRC PE=1 SV=2	P02786|TFR1	K.QnNGAFnETLFR.N	721	732	HexNAc(2)Hex(9)	N7(NGlycan/1864.6342)	7	727	N727	60700	60700	302.64	s(HCT116_45min) r(3)	HCT116	HCT116-a3	HCT116 Sample3	45 min	N2(Deamidated/0.9840); N7(NGlycan/1864.6342)	27.78	N,N	2	722727	2,7	0.0006	0.026	104.7	16.2	1638.64	1638.65	-4.25	0	3275.27	3275.29	27.77	6	44	7410	19339	27.78	27.69	28.71	ms2_search_6_col_0_byonic_s(sample2) r(3)	D:\Data\20210316_NEB\Glycopeptides - 30min Gradient\byos_tmp\Byologics_30min.uXHbJ\ms2_search_6_col_0_byonic_s(sample2) r(3).byrslt	D:/Data/20210316_NEB/Glycopeptides - 30min Gradient/20210317_IO25cm_30min_NEB_Sample6_GlycoStt40K_400ng_Slot1-16_1_616.d	1	20210317_io25cm_30min_neb_sample6_glycostt40k_400ng_slot1-16_1_616.19339.19339.2	QTOF_HCD	1.419	NonReference	84862.7	6.16	400000	0.09	3	87415	sp|P02786|TFR1_HUMAN Transferrin receptor protein 1 OS=Homo sapiens GN=TFRC PE=1 SV=2	2102.5
P02786|TFR1_HUMAN Transferrin receptor protein 1 OS=Homo sapiens GN=TFRC PE=1 SV=2	P02786|TFR1	K.QNnGAFnETLFR.N	721	732	HexNAc(3)Hex(6)Fuc(1)NeuAc(1)	N7(NGlycan/2018.7084)	7	727	N727	25200	25200	214.66	s(DKO1_45min) r(3)	DKO1	DKO1-a3	DKO1 Sample3	45 min	N3(Deamidated/0.9840); N7(NGlycan/2018.7084)	21.34	N,N	3	723727	3,7	0.36	0.94	35.2	35.2	1144.14	1144.13	9.74	0	3429.39	3429.36	21.97	3	44	2220	15295	21.34	20.44	22.48	ms2_search_3_col_0_byonic_s(sample1) r(3)	D:\Data\20210316_NEB\Glycopeptides - 30min Gradient\byos_tmp\Byologics_30min.uXHbJ\ms2_search_3_col_0_byonic_s(sample1) r(3).byrslt	D:/Data/20210316_NEB/Glycopeptides - 30min Gradient/20210317_IO25cm_30min_NEB_Sample3_GlycoStt40K_400ng_Slot1-13_1_612.d	1	20210317_io25cm_30min_neb_sample3_glycostt40k_400ng_slot1-13_1_612.15295.15295.3	QTOF_HCD	1.074	Reference	84862.7	6.16	200000	0.07	3	37850	sp|P02786|TFR1_HUMAN Transferrin receptor protein 1 OS=Homo sapiens GN=TFRC PE=1 SV=2	2103
P04004|VTNC_HUMAN Vitronectin OS=Homo sapiens GN=VTN PE=1 SV=1	P04004|VTNC	K.nGSLFAFR.G	169	176	HexNAc(2)Hex(5)	N1(NGlycan/1216.4229)	1	169	N169	241000	241000	496.38	s(DKO1_45min) r(1)	DKO1	DKO1-a1	DKO1 Sample1	45 min	N1(NGlycan/1216.4229)	25.91	N	2	169	1	1.9e-07	1.6e-06	245.3	245.3	1064.45	1064.45	-0.26	0	2126.89	2126.89	25.91	1	590	43800	18806	25.91	25.28	26.14	ms2_search_1_col_0_byonic_s(sample1) r(1)	D:\Data\20210316_NEB\Glycopeptides - 30min Gradient\byos_tmp\Byologics_30min.uXHbJ\ms2_search_1_col_0_byonic_s(sample1) r(1).byrslt	D:/Data/20210316_NEB/Glycopeptides - 30min Gradient/20210317_IO25cm_30min_NEB_Sample1_GlycoStt40K_400ng_Slot1-11_1_610.d	0	20210317_io25cm_30min_neb_sample1_glycostt40k_400ng_slot1-11_1_610.18806.18806.2	QTOF_HCD	1.179	Reference	54291.1	5.43	700000	0.07	1	6272	sp|P04004|VTNC_HUMAN Vitronectin OS=Homo sapiens GN=VTN PE=1 SV=1	2104.1.1
P04004|VTNC_HUMAN Vitronectin OS=Homo sapiens GN=VTN PE=1 SV=1	P04004|VTNC	K.nGSLFAFR.G	169	176	HexNAc(2)Hex(5)	N1(NGlycan/1216.4229)	1	169	N169	241000	241000	468.91	s(DKO1_45min) r(1)	DKO1	DKO1-a1	DKO1 Sample1	45 min	N1(NGlycan/1216.4229)	25.91	N	2	169	1	2.5e-07	2.1e-06	256.6	256.6	1064.45	1064.45	-0.53	0	2126.89	2126.89	25.86	1	590	43800	18761	25.91	25.28	26.14	ms2_search_1_col_0_byonic_s(sample1) r(1)	D:\Data\20210316_NEB\Glycopeptides - 30min Gradient\byos_tmp\Byologics_30min.uXHbJ\ms2_search_1_col_0_byonic_s(sample1) r(1).byrslt	D:/Data/20210316_NEB/Glycopeptides - 30min Gradient/20210317_IO25cm_30min_NEB_Sample1_GlycoStt40K_400ng_Slot1-11_1_610.d	0	20210317_io25cm_30min_neb_sample1_glycostt40k_400ng_slot1-11_1_610.18761.18761.2	QTOF_HCD	1.175	Reference	54291.1	5.43	700000		1	6260	sp|P04004|VTNC_HUMAN Vitronectin OS=Homo sapiens GN=VTN PE=1 SV=1	2104.1.2
P04004|VTNC_HUMAN Vitronectin OS=Homo sapiens GN=VTN PE=1 SV=1	P04004|VTNC	K.nGSLFAFR.G	169	176	HexNAc(2)Hex(5)	N1(NGlycan/1216.4229)	1	169	N169	241000	241000	409.97	s(DKO1_45min) r(1)	DKO1	DKO1-a1	DKO1 Sample1	45 min	N1(NGlycan/1216.4229)	25.91	N	2	169	1	2.1e-06	1.8e-05	184.6	184.6	1064.45	1064.45	0.59	0	2126.89	2126.89	25.93	1	590	43800	18828	25.91	25.28	26.14	ms2_search_1_col_0_byonic_s(sample1) r(1)	D:\Data\20210316_NEB\Glycopeptides - 30min Gradient\byos_tmp\Byologics_30min.uXHbJ\ms2_search_1_col_0_byonic_s(sample1) r(1).byrslt	D:/Data/20210316_NEB/Glycopeptides - 30min Gradient/20210317_IO25cm_30min_NEB_Sample1_GlycoStt40K_400ng_Slot1-11_1_610.d	0	20210317_io25cm_30min_neb_sample1_glycostt40k_400ng_slot1-11_1_610.18828.18828.2	QTOF_HCD	1.162	Reference	54291.1	5.43	700000		1	6284	sp|P04004|VTNC_HUMAN Vitronectin OS=Homo sapiens GN=VTN PE=1 SV=1	2104.1.3
P04004|VTNC_HUMAN Vitronectin OS=Homo sapiens GN=VTN PE=1 SV=1	P04004|VTNC	K.nGSLFAFR.G	169	176	HexNAc(2)Hex(5)	N1(NGlycan/1216.4229)	1	169	N169	411000	411000	485.03	s(DKO1_45min) r(2)	DKO1	DKO1-a2	DKO1 Sample2	45 min	N1(NGlycan/1216.4229)	26.03	N	2	169	1	8e-08	2.3e-06	252.9	252.9	1064.45	1064.45	-1.73	0	2126.89	2126.89	26	2	590	69000	21222	26.03	25.4	26.42	ms2_search_2_col_0_byonic_s(sample1) r(2)	D:\Data\20210316_NEB\Glycopeptides - 30min Gradient\byos_tmp\Byologics_30min.uXHbJ\ms2_search_2_col_0_byonic_s(sample1) r(2).byrslt	D:/Data/20210316_NEB/Glycopeptides - 30min Gradient/20210317_IO25cm_30min_NEB_Sample2_GlycoStt40K_400ng_Slot1-12_1_611.d	1	20210317_io25cm_30min_neb_sample2_glycostt40k_400ng_slot1-12_1_611.21222.21222.2	QTOF_HCD	1.179	Reference	54291.1	5.43	1000000	0.09	2	22343	sp|P04004|VTNC_HUMAN Vitronectin OS=Homo sapiens GN=VTN PE=1 SV=1	2104.2
P04004|VTNC_HUMAN Vitronectin OS=Homo sapiens GN=VTN PE=1 SV=1	P04004|VTNC	K.nGSLFAFR.G	169	176	HexNAc(2)Hex(5)	N1(NGlycan/1216.4229)	1	169	N169	191000	191000	478.28	s(DKO1_45min) r(3)	DKO1	DKO1-a3	DKO1 Sample3	45 min	N1(NGlycan/1216.4229)	26.03	N	2	169	1	8.1e-08	2.4e-06	270	270	1064.45	1064.45	-3.27	0	2126.88	2126.89	26	3	590	37900	19490	26.03	25.35	26.28	ms2_search_3_col_0_byonic_s(sample1) r(3)	D:\Data\20210316_NEB\Glycopeptides - 30min Gradient\byos_tmp\Byologics_30min.uXHbJ\ms2_search_3_col_0_byonic_s(sample1) r(3).byrslt	D:/Data/20210316_NEB/Glycopeptides - 30min Gradient/20210317_IO25cm_30min_NEB_Sample3_GlycoStt40K_400ng_Slot1-13_1_612.d	0	20210317_io25cm_30min_neb_sample3_glycostt40k_400ng_slot1-13_1_612.19490.19490.2	QTOF_HCD	1.171	Reference	54291.1	5.43	600000	0.07	3	39455	sp|P04004|VTNC_HUMAN Vitronectin OS=Homo sapiens GN=VTN PE=1 SV=1	2104.3.1
P04004|VTNC_HUMAN Vitronectin OS=Homo sapiens GN=VTN PE=1 SV=1	P04004|VTNC	K.nGSLFAFR.G	169	176	HexNAc(2)Hex(5)	N1(NGlycan/1216.4229)	1	169	N169	191000	191000	510.72	s(DKO1_45min) r(3)	DKO1	DKO1-a3	DKO1 Sample3	45 min	N1(NGlycan/1216.4229)	26.03	N	2	169	1	3.9e-08	1.1e-06	266.1	266.1	1064.45	1064.45	-1.08	0	2126.89	2126.89	25.97	3	590	37900	19470	26.03	25.35	26.28	ms2_search_3_col_0_byonic_s(sample1) r(3)	D:\Data\20210316_NEB\Glycopeptides - 30min Gradient\byos_tmp\Byologics_30min.uXHbJ\ms2_search_3_col_0_byonic_s(sample1) r(3).byrslt	D:/Data/20210316_NEB/Glycopeptides - 30min Gradient/20210317_IO25cm_30min_NEB_Sample3_GlycoStt40K_400ng_Slot1-13_1_612.d	0	20210317_io25cm_30min_neb_sample3_glycostt40k_400ng_slot1-13_1_612.19470.19470.2	QTOF_HCD	1.179	Reference	54291.1	5.43	600000		3	39448	sp|P04004|VTNC_HUMAN Vitronectin OS=Homo sapiens GN=VTN PE=1 SV=1	2104.3.2
P04004|VTNC_HUMAN Vitronectin OS=Homo sapiens GN=VTN PE=1 SV=1	P04004|VTNC	K.nGSLFAFR.G	169	176	HexNAc(2)Hex(5)	N1(NGlycan/1216.4229)	1	169	N169	62000	62000	412.12	s(HCT116_45min) r(1)	HCT116	HCT116-a1	HCT116 Sample1	45 min	N1(NGlycan/1216.4229)	26.09	N	2	169	1	6.9e-06	5.6e-05	191.3	191.3	1064.45	1064.45	-1.86	0	2126.89	2126.89	26.11	4	590	5700	18481	26.09	25.05	26.39	ms2_search_4_col_0_byonic_s(sample2) r(1)	D:\Data\20210316_NEB\Glycopeptides - 30min Gradient\byos_tmp\Byologics_30min.uXHbJ\ms2_search_4_col_0_byonic_s(sample2) r(1).byrslt	D:/Data/20210316_NEB/Glycopeptides - 30min Gradient/20210317_IO25cm_30min_NEB_Sample4_GlycoStt40K_400ng_Slot1-14_1_614.d	0	20210317_io25cm_30min_neb_sample4_glycostt40k_400ng_slot1-14_1_614.18481.18481.2	QTOF_HCD	1.183	NonReference	54291.1	5.43	200000	0.11	1	55265	sp|P04004|VTNC_HUMAN Vitronectin OS=Homo sapiens GN=VTN PE=1 SV=1	2104.4.1
P04004|VTNC_HUMAN Vitronectin OS=Homo sapiens GN=VTN PE=1 SV=1	P04004|VTNC	K.nGSLFAFR.G	169	176	HexNAc(2)Hex(5)	N1(NGlycan/1216.4229)	1	169	N169	62000	62000	447.49	s(HCT116_45min) r(1)	HCT116	HCT116-a1	HCT116 Sample1	45 min	N1(NGlycan/1216.4229)	26.09	N	2	169	1	3.8e-07	3e-06	215.7	215.7	1064.45	1064.45	-3.71	0	2126.88	2126.89	26.08	4	590	5700	18464	26.09	25.05	26.39	ms2_search_4_col_0_byonic_s(sample2) r(1)	D:\Data\20210316_NEB\Glycopeptides - 30min Gradient\byos_tmp\Byologics_30min.uXHbJ\ms2_search_4_col_0_byonic_s(sample2) r(1).byrslt	D:/Data/20210316_NEB/Glycopeptides - 30min Gradient/20210317_IO25cm_30min_NEB_Sample4_GlycoStt40K_400ng_Slot1-14_1_614.d	0	20210317_io25cm_30min_neb_sample4_glycostt40k_400ng_slot1-14_1_614.18464.18464.2	QTOF_HCD	1.18	NonReference	54291.1	5.43	200000		1	55255	sp|P04004|VTNC_HUMAN Vitronectin OS=Homo sapiens GN=VTN PE=1 SV=1	2104.4.2
P04004|VTNC_HUMAN Vitronectin OS=Homo sapiens GN=VTN PE=1 SV=1	P04004|VTNC	K.nGSLFAFR.G	169	176	HexNAc(2)Hex(5)	N1(NGlycan/1216.4229)	1	169	N169	62000	62000	174.05	s(HCT116_45min) r(1)	HCT116	HCT116-a1	HCT116 Sample1	45 min	N1(NGlycan/1216.4229)	26.09	N	2	169	1	0.2	0.84	34.4	34.4	1064.45	1064.45	-1.67	0	2126.89	2126.89	26.15	4	590	5700	18522	26.09	25.05	26.39	ms2_search_4_col_0_byonic_s(sample2) r(1)	D:\Data\20210316_NEB\Glycopeptides - 30min Gradient\byos_tmp\Byologics_30min.uXHbJ\ms2_search_4_col_0_byonic_s(sample2) r(1).byrslt	D:/Data/20210316_NEB/Glycopeptides - 30min Gradient/20210317_IO25cm_30min_NEB_Sample4_GlycoStt40K_400ng_Slot1-14_1_614.d	0	20210317_io25cm_30min_neb_sample4_glycostt40k_400ng_slot1-14_1_614.18522.18522.2	QTOF_HCD	1.181	NonReference	54291.1	5.43	200000		1	55286	sp|P04004|VTNC_HUMAN Vitronectin OS=Homo sapiens GN=VTN PE=1 SV=1	2104.4.3
P04004|VTNC_HUMAN Vitronectin OS=Homo sapiens GN=VTN PE=1 SV=1	P04004|VTNC	K.nGSLFAFR.G	169	176	HexNAc(2)Hex(5)	N1(NGlycan/1216.4229)	1	169	N169	42000	42000	347.66	s(HCT116_45min) r(2)	HCT116	HCT116-a2	HCT116 Sample2	45 min	N1(NGlycan/1216.4229)	26.14	N	2	169	1	0.00032	0.001	134.7	134.7	1064.45	1064.45	-1.23	0	2126.89	2126.89	26.15	5	590	6470	18657	26.14	25.23	26.25	ms2_search_5_col_0_byonic_s(sample2) r(2)	D:\Data\20210316_NEB\Glycopeptides - 30min Gradient\byos_tmp\Byologics_30min.uXHbJ\ms2_search_5_col_0_byonic_s(sample2) r(2).byrslt	D:/Data/20210316_NEB/Glycopeptides - 30min Gradient/20210317_IO25cm_30min_NEB_Sample5_GlycoStt40K_400ng_Slot1-15_1_615.d	1	20210317_io25cm_30min_neb_sample5_glycostt40k_400ng_slot1-15_1_615.18657.18657.2	QTOF_HCD	1.185	NonReference	54291.1	5.43	100000	0.09	2	71320	sp|P04004|VTNC_HUMAN Vitronectin OS=Homo sapiens GN=VTN PE=1 SV=1	2104.5
P04004|VTNC_HUMAN Vitronectin OS=Homo sapiens GN=VTN PE=1 SV=1	P04004|VTNC	K.nGSLFAFR.G	169	176	HexNAc(2)Hex(5)	N1(NGlycan/1216.4229)	1	169	N169	40300	40300	262.73	s(HCT116_45min) r(3)	HCT116	HCT116-a3	HCT116 Sample3	45 min	N1(NGlycan/1216.4229)	26.13	N	2	169	1	0.0036	0.029	87	87	1064.45	1064.45	-0.9	0	2126.89	2126.89	26.17	6	590	5680	17783	26.13	25.16	26.29	ms2_search_6_col_0_byonic_s(sample2) r(3)	D:\Data\20210316_NEB\Glycopeptides - 30min Gradient\byos_tmp\Byologics_30min.uXHbJ\ms2_search_6_col_0_byonic_s(sample2) r(3).byrslt	D:/Data/20210316_NEB/Glycopeptides - 30min Gradient/20210317_IO25cm_30min_NEB_Sample6_GlycoStt40K_400ng_Slot1-16_1_616.d	0	20210317_io25cm_30min_neb_sample6_glycostt40k_400ng_slot1-16_1_616.17783.17783.2	QTOF_HCD	1.183	NonReference	54291.1	5.43	100000	0.08	3	86816	sp|P04004|VTNC_HUMAN Vitronectin OS=Homo sapiens GN=VTN PE=1 SV=1	2104.6.1
P04004|VTNC_HUMAN Vitronectin OS=Homo sapiens GN=VTN PE=1 SV=1	P04004|VTNC	K.nGSLFAFR.G	169	176	HexNAc(2)Hex(5)	N1(NGlycan/1216.4229)	1	169	N169	40300	40300	215.29	s(HCT116_45min) r(3)	HCT116	HCT116-a3	HCT116 Sample3	45 min	N1(NGlycan/1216.4229)	26.13	N	2	169	1	0.02	0.16	91.3	91.3	1064.45	1064.45	-0.9	0	2126.89	2126.89	26.17	6	590	5680	17775	26.13	25.16	26.29	ms2_search_6_col_0_byonic_s(sample2) r(3)	D:\Data\20210316_NEB\Glycopeptides - 30min Gradient\byos_tmp\Byologics_30min.uXHbJ\ms2_search_6_col_0_byonic_s(sample2) r(3).byrslt	D:/Data/20210316_NEB/Glycopeptides - 30min Gradient/20210317_IO25cm_30min_NEB_Sample6_GlycoStt40K_400ng_Slot1-16_1_616.d	0	20210317_io25cm_30min_neb_sample6_glycostt40k_400ng_slot1-16_1_616.17775.17775.2	QTOF_HCD	1.181	NonReference	54291.1	5.43	100000		3	86812	sp|P04004|VTNC_HUMAN Vitronectin OS=Homo sapiens GN=VTN PE=1 SV=1	2104.6.2
P04004|VTNC_HUMAN Vitronectin OS=Homo sapiens GN=VTN PE=1 SV=1	P04004|VTNC	K.nGSLFAFR.G	169	176	HexNAc(2)Hex(6)	N1(NGlycan/1378.4757)	1	169	N169	191000	191000	423.44	s(DKO1_45min) r(1)	DKO1	DKO1-a1	DKO1 Sample1	45 min	N1(NGlycan/1378.4757)	25.63	N	2	169	1	1.7e-06	1.4e-05	201.1	201.1	1145.48	1145.48	0.57	0	2288.94	2288.94	25.63	1	590	33300	18532	25.63	24.8	25.86	ms2_search_1_col_0_byonic_s(sample1) r(1)	D:\Data\20210316_NEB\Glycopeptides - 30min Gradient\byos_tmp\Byologics_30min.uXHbJ\ms2_search_1_col_0_byonic_s(sample1) r(1).byrslt	D:/Data/20210316_NEB/Glycopeptides - 30min Gradient/20210317_IO25cm_30min_NEB_Sample1_GlycoStt40K_400ng_Slot1-11_1_610.d	0	20210317_io25cm_30min_neb_sample1_glycostt40k_400ng_slot1-11_1_610.18532.18532.2	QTOF_HCD	1.193	Reference	54291.1	5.43	600000	0.08	1	6149	sp|P04004|VTNC_HUMAN Vitronectin OS=Homo sapiens GN=VTN PE=1 SV=1	2105.1.1
P04004|VTNC_HUMAN Vitronectin OS=Homo sapiens GN=VTN PE=1 SV=1	P04004|VTNC	K.nGSLFAFR.G	169	176	HexNAc(2)Hex(6)	N1(NGlycan/1378.4757)	1	169	N169	191000	191000	450.5	s(DKO1_45min) r(1)	DKO1	DKO1-a1	DKO1 Sample1	45 min	N1(NGlycan/1378.4757)	25.63	N	2	169	1	3.4e-07	2.9e-06	246.6	246.6	1145.48	1145.48	-0.79	0	2288.94	2288.94	25.58	1	590	33300	18488	25.63	24.8	25.86	ms2_search_1_col_0_byonic_s(sample1) r(1)	D:\Data\20210316_NEB\Glycopeptides - 30min Gradient\byos_tmp\Byologics_30min.uXHbJ\ms2_search_1_col_0_byonic_s(sample1) r(1).byrslt	D:/Data/20210316_NEB/Glycopeptides - 30min Gradient/20210317_IO25cm_30min_NEB_Sample1_GlycoStt40K_400ng_Slot1-11_1_610.d	0	20210317_io25cm_30min_neb_sample1_glycostt40k_400ng_slot1-11_1_610.18488.18488.2	QTOF_HCD	1.194	Reference	54291.1	5.43	600000		1	6129	sp|P04004|VTNC_HUMAN Vitronectin OS=Homo sapiens GN=VTN PE=1 SV=1	2105.1.2
P04004|VTNC_HUMAN Vitronectin OS=Homo sapiens GN=VTN PE=1 SV=1	P04004|VTNC	K.nGSLFAFR.G	169	176	HexNAc(2)Hex(6)	N1(NGlycan/1378.4757)	1	169	N169	332000	332000	457.39	s(DKO1_45min) r(2)	DKO1	DKO1-a2	DKO1 Sample2	45 min	N1(NGlycan/1378.4757)	25.77	N	2	169	1	2.1e-07	6e-06	212.2	212.2	1145.48	1145.48	-1.29	0	2288.94	2288.94	25.77	2	590	59900	20971	25.77	24.89	26.31	ms2_search_2_col_0_byonic_s(sample1) r(2)	D:\Data\20210316_NEB\Glycopeptides - 30min Gradient\byos_tmp\Byologics_30min.uXHbJ\ms2_search_2_col_0_byonic_s(sample1) r(2).byrslt	D:/Data/20210316_NEB/Glycopeptides - 30min Gradient/20210317_IO25cm_30min_NEB_Sample2_GlycoStt40K_400ng_Slot1-12_1_611.d	0	20210317_io25cm_30min_neb_sample2_glycostt40k_400ng_slot1-12_1_611.20971.20971.2	QTOF_HCD	1.192	Reference	54291.1	5.43	1000000	0.07	2	22224	sp|P04004|VTNC_HUMAN Vitronectin OS=Homo sapiens GN=VTN PE=1 SV=1	2105.2.1
P04004|VTNC_HUMAN Vitronectin OS=Homo sapiens GN=VTN PE=1 SV=1	P04004|VTNC	K.nGSLFAFR.G	169	176	HexNAc(2)Hex(6)	N1(NGlycan/1378.4757)	1	169	N169	332000	332000	409.88	s(DKO1_45min) r(2)	DKO1	DKO1-a2	DKO1 Sample2	45 min	N1(NGlycan/1378.4757)	25.77	N	2	169	1	5e-07	1.4e-05	181.5	181.5	1145.48	1145.48	-1.5	0	2288.94	2288.94	25.72	2	590	59900	20922	25.77	24.89	26.31	ms2_search_2_col_0_byonic_s(sample1) r(2)	D:\Data\20210316_NEB\Glycopeptides - 30min Gradient\byos_tmp\Byologics_30min.uXHbJ\ms2_search_2_col_0_byonic_s(sample1) r(2).byrslt	D:/Data/20210316_NEB/Glycopeptides - 30min Gradient/20210317_IO25cm_30min_NEB_Sample2_GlycoStt40K_400ng_Slot1-12_1_611.d	0	20210317_io25cm_30min_neb_sample2_glycostt40k_400ng_slot1-12_1_611.20922.20922.2	QTOF_HCD	1.192	Reference	54291.1	5.43	1000000		2	22199	sp|P04004|VTNC_HUMAN Vitronectin OS=Homo sapiens GN=VTN PE=1 SV=1	2105.2.2
P04004|VTNC_HUMAN Vitronectin OS=Homo sapiens GN=VTN PE=1 SV=1	P04004|VTNC	K.nGSLFAFR.G	169	176	HexNAc(2)Hex(6)	N1(NGlycan/1378.4757)	1	169	N169	115000	115000	368.78	s(DKO1_45min) r(3)	DKO1	DKO1-a3	DKO1 Sample3	45 min	N1(NGlycan/1378.4757)	25.77	N	2	169	1	0.00034	0.0099	90.8	90.8	1145.48	1145.48	-0.09	0	2288.94	2288.94	25.75	3	590	18300	19243	25.77	25.63	25.96	ms2_search_3_col_0_byonic_s(sample1) r(3)	D:\Data\20210316_NEB\Glycopeptides - 30min Gradient\byos_tmp\Byologics_30min.uXHbJ\ms2_search_3_col_0_byonic_s(sample1) r(3).byrslt	D:/Data/20210316_NEB/Glycopeptides - 30min Gradient/20210317_IO25cm_30min_NEB_Sample3_GlycoStt40K_400ng_Slot1-13_1_612.d	0	20210317_io25cm_30min_neb_sample3_glycostt40k_400ng_slot1-13_1_612.19243.19243.2	QTOF_HCD	1.2	Reference	54291.1	5.43	400000	0.09	3	39351	sp|P04004|VTNC_HUMAN Vitronectin OS=Homo sapiens GN=VTN PE=1 SV=1	2105.3.1
P04004|VTNC_HUMAN Vitronectin OS=Homo sapiens GN=VTN PE=1 SV=1	P04004|VTNC	K.nGSLFAFR.G	169	176	HexNAc(2)Hex(6)	N1(NGlycan/1378.4757)	1	169	N169	115000	115000	449.52	s(DKO1_45min) r(3)	DKO1	DKO1-a3	DKO1 Sample3	45 min	N1(NGlycan/1378.4757)	25.77	N	2	169	1	2.3e-07	6.6e-06	228	228	1145.48	1145.48	-1.82	0	2288.94	2288.94	25.72	3	590	18300	19214	25.77	25.63	25.96	ms2_search_3_col_0_byonic_s(sample1) r(3)	D:\Data\20210316_NEB\Glycopeptides - 30min Gradient\byos_tmp\Byologics_30min.uXHbJ\ms2_search_3_col_0_byonic_s(sample1) r(3).byrslt	D:/Data/20210316_NEB/Glycopeptides - 30min Gradient/20210317_IO25cm_30min_NEB_Sample3_GlycoStt40K_400ng_Slot1-13_1_612.d	0	20210317_io25cm_30min_neb_sample3_glycostt40k_400ng_slot1-13_1_612.19214.19214.2	QTOF_HCD	1.193	Reference	54291.1	5.43	400000		3	39341	sp|P04004|VTNC_HUMAN Vitronectin OS=Homo sapiens GN=VTN PE=1 SV=1	2105.3.2
P04004|VTNC_HUMAN Vitronectin OS=Homo sapiens GN=VTN PE=1 SV=1	P04004|VTNC	K.nGSLFAFR.G	169	176	HexNAc(2)Hex(6)	N1(NGlycan/1378.4757)	1	169	N169	30100	30100	375.78	s(HCT116_45min) r(1)	HCT116	HCT116-a1	HCT116 Sample1	45 min	N1(NGlycan/1378.4757)	25.81	N	2	169	1	4.4e-05	0.00035	163.4	163.4	1145.47	1145.48	-3.07	0	2288.93	2288.94	25.85	4	590	5000	18250	25.81	25.72	25.97	ms2_search_4_col_0_byonic_s(sample2) r(1)	D:\Data\20210316_NEB\Glycopeptides - 30min Gradient\byos_tmp\Byologics_30min.uXHbJ\ms2_search_4_col_0_byonic_s(sample2) r(1).byrslt	D:/Data/20210316_NEB/Glycopeptides - 30min Gradient/20210317_IO25cm_30min_NEB_Sample4_GlycoStt40K_400ng_Slot1-14_1_614.d	0	20210317_io25cm_30min_neb_sample4_glycostt40k_400ng_slot1-14_1_614.18250.18250.2	QTOF_HCD	1.198	NonReference	54291.1	5.43	90000	0.09	1	55158	sp|P04004|VTNC_HUMAN Vitronectin OS=Homo sapiens GN=VTN PE=1 SV=1	2105.4.1
P04004|VTNC_HUMAN Vitronectin OS=Homo sapiens GN=VTN PE=1 SV=1	P04004|VTNC	K.nGSLFAFR.G	169	176	HexNAc(2)Hex(6)	N1(NGlycan/1378.4757)	1	169	N169	30100	30100	244.01	s(HCT116_45min) r(1)	HCT116	HCT116-a1	HCT116 Sample1	45 min	N1(NGlycan/1378.4757)	25.81	N	2	169	1	0.0051	0.041	37.8	37.8	1145.47	1145.48	-3.07	0	2288.93	2288.94	25.85	4	590	5000	18243	25.81	25.72	25.97	ms2_search_4_col_0_byonic_s(sample2) r(1)	D:\Data\20210316_NEB\Glycopeptides - 30min Gradient\byos_tmp\Byologics_30min.uXHbJ\ms2_search_4_col_0_byonic_s(sample2) r(1).byrslt	D:/Data/20210316_NEB/Glycopeptides - 30min Gradient/20210317_IO25cm_30min_NEB_Sample4_GlycoStt40K_400ng_Slot1-14_1_614.d	0	20210317_io25cm_30min_neb_sample4_glycostt40k_400ng_slot1-14_1_614.18243.18243.2	QTOF_HCD	1.196	NonReference	54291.1	5.43	90000		1	55156	sp|P04004|VTNC_HUMAN Vitronectin OS=Homo sapiens GN=VTN PE=1 SV=1	2105.4.2
P04004|VTNC_HUMAN Vitronectin OS=Homo sapiens GN=VTN PE=1 SV=1	P04004|VTNC	K.nGSLFAFR.G	169	176	HexNAc(2)Hex(6)	N1(NGlycan/1378.4757)	1	169	N169	31800	31800	312.36	s(HCT116_45min) r(3)	HCT116	HCT116-a3	HCT116 Sample3	45 min	N1(NGlycan/1378.4757)	25.85	N	2	169	1	0.0026	0.021	135.8	135.8	1145.48	1145.48	0.64	0	2288.94	2288.94	25.88	6	590	5370	17533	25.85	25.78	26.71	ms2_search_6_col_0_byonic_s(sample2) r(3)	D:\Data\20210316_NEB\Glycopeptides - 30min Gradient\byos_tmp\Byologics_30min.uXHbJ\ms2_search_6_col_0_byonic_s(sample2) r(3).byrslt	D:/Data/20210316_NEB/Glycopeptides - 30min Gradient/20210317_IO25cm_30min_NEB_Sample6_GlycoStt40K_400ng_Slot1-16_1_616.d	1	20210317_io25cm_30min_neb_sample6_glycostt40k_400ng_slot1-16_1_616.17533.17533.2	QTOF_HCD	1.201	NonReference	54291.1	5.43	100000	0.07	3	86714	sp|P04004|VTNC_HUMAN Vitronectin OS=Homo sapiens GN=VTN PE=1 SV=1	2105.5
P04004|VTNC_HUMAN Vitronectin OS=Homo sapiens GN=VTN PE=1 SV=1	P04004|VTNC	K.nGSLFAFR.G	169	176	HexNAc(3)Hex(4)Fuc(1)	N1(NGlycan/1403.5073)	1	169	N169	89600	89600	168.33	s(DKO1_45min) r(3)	DKO1	DKO1-a3	DKO1 Sample3	45 min	N1(NGlycan/1403.5073)	26.44	N	2	169	1	0.22	0.89	26.5	26.5	1157.97	1157.99	-20.83	0	2313.93	2313.97	26.31	3	590	3700	19803	26.44	25.45	26.72	ms2_search_3_col_0_byonic_s(sample1) r(3)	D:\Data\20210316_NEB\Glycopeptides - 30min Gradient\byos_tmp\Byologics_30min.uXHbJ\ms2_search_3_col_0_byonic_s(sample1) r(3).byrslt	D:/Data/20210316_NEB/Glycopeptides - 30min Gradient/20210317_IO25cm_30min_NEB_Sample3_GlycoStt40K_400ng_Slot1-13_1_612.d	1	20210317_io25cm_30min_neb_sample3_glycostt40k_400ng_slot1-13_1_612.19803.19803.2	QTOF_HCD	1.211	Reference	54291.1	5.43	300000	0.18	3	39605	sp|P04004|VTNC_HUMAN Vitronectin OS=Homo sapiens GN=VTN PE=1 SV=1	2106
P04004|VTNC_HUMAN Vitronectin OS=Homo sapiens GN=VTN PE=1 SV=1	P04004|VTNC	K.nGSLFAFR.G	169	176	HexNAc(2)Hex(7)	N1(NGlycan/1540.5285)	1	169	N169	60900	60900	246.08	s(DKO1_45min) r(2)	DKO1	DKO1-a2	DKO1 Sample2	45 min	N1(NGlycan/1540.5285)	25.66	N	2	169	1	0.02	0.37	61	61	1226.5	1226.5	-2.69	0	2450.99	2450.99	25.68	2	590	4510	20884	25.66	25.38	26.56	ms2_search_2_col_0_byonic_s(sample1) r(2)	D:\Data\20210316_NEB\Glycopeptides - 30min Gradient\byos_tmp\Byologics_30min.uXHbJ\ms2_search_2_col_0_byonic_s(sample1) r(2).byrslt	D:/Data/20210316_NEB/Glycopeptides - 30min Gradient/20210317_IO25cm_30min_NEB_Sample2_GlycoStt40K_400ng_Slot1-12_1_611.d	1	20210317_io25cm_30min_neb_sample2_glycostt40k_400ng_slot1-12_1_611.20884.20884.2	QTOF_HCD	1.229	Reference	54291.1	5.43	200000	0.09	2	22176	sp|P04004|VTNC_HUMAN Vitronectin OS=Homo sapiens GN=VTN PE=1 SV=1	2107
P04004|VTNC_HUMAN Vitronectin OS=Homo sapiens GN=VTN PE=1 SV=1	P04004|VTNC	K.nGSLFAFR.G	169	176	HexNAc(3)Hex(5)NeuAc(1)	N1(NGlycan/1710.5977)	1	169	N169	120000	120000	200.18	s(DKO1_45min) r(1)	DKO1	DKO1-a1	DKO1 Sample1	45 min	N1(NGlycan/1710.5977)	31.73	N	2	169	1	0.21	0.89	33.3	33.3	1311.55	1311.54	9.86	0	2621.09	2621.06	31.7	1	590	9100	24713	31.73	30.27	31.82	ms2_search_1_col_0_byonic_s(sample1) r(1)	D:\Data\20210316_NEB\Glycopeptides - 30min Gradient\byos_tmp\Byologics_30min.uXHbJ\ms2_search_1_col_0_byonic_s(sample1) r(1).byrslt	D:/Data/20210316_NEB/Glycopeptides - 30min Gradient/20210317_IO25cm_30min_NEB_Sample1_GlycoStt40K_400ng_Slot1-11_1_610.d	0	20210317_io25cm_30min_neb_sample1_glycostt40k_400ng_slot1-11_1_610.24713.24713.2	QTOF_HCD	1.303	Reference	54291.1	5.43	400000	0.09	1	8771	sp|P04004|VTNC_HUMAN Vitronectin OS=Homo sapiens GN=VTN PE=1 SV=1	2108.1.1
P04004|VTNC_HUMAN Vitronectin OS=Homo sapiens GN=VTN PE=1 SV=1	P04004|VTNC	K.nGSLFAFR.G	169	176	HexNAc(3)Hex(5)NeuAc(1)	N1(NGlycan/1710.5977)	1	169	N169	120000	120000	314.86	s(DKO1_45min) r(1)	DKO1	DKO1-a1	DKO1 Sample1	45 min	N1(NGlycan/1710.5977)	31.73	N	2	169	1	0.015	0.12	46.9	46.9	1311.54	1311.54	0.8	0	2621.07	2621.06	31.29	1	590	9100	24307	31.73	30.27	31.82	ms2_search_1_col_0_byonic_s(sample1) r(1)	D:\Data\20210316_NEB\Glycopeptides - 30min Gradient\byos_tmp\Byologics_30min.uXHbJ\ms2_search_1_col_0_byonic_s(sample1) r(1).byrslt	D:/Data/20210316_NEB/Glycopeptides - 30min Gradient/20210317_IO25cm_30min_NEB_Sample1_GlycoStt40K_400ng_Slot1-11_1_610.d	0	20210317_io25cm_30min_neb_sample1_glycostt40k_400ng_slot1-11_1_610.24307.24307.2	QTOF_HCD	1.28	Reference	54291.1	5.43	400000		1	8606	sp|P04004|VTNC_HUMAN Vitronectin OS=Homo sapiens GN=VTN PE=1 SV=1	2108.1.2
P04004|VTNC_HUMAN Vitronectin OS=Homo sapiens GN=VTN PE=1 SV=1	P04004|VTNC	K.nGSLFAFR.G	169	176	HexNAc(3)Hex(5)NeuAc(1)	N1(NGlycan/1710.5977)	1	169	N169	120000	120000	371.54	s(DKO1_45min) r(1)	DKO1	DKO1-a1	DKO1 Sample1	45 min	N1(NGlycan/1710.5977)	31.73	N	2	169	1	1.6e-05	0.00014	153.6	153.6	1311.54	1311.54	-1.2	0	2621.06	2621.06	31.31	1	590	9100	24344	31.73	30.27	31.82	ms2_search_1_col_0_byonic_s(sample1) r(1)	D:\Data\20210316_NEB\Glycopeptides - 30min Gradient\byos_tmp\Byologics_30min.uXHbJ\ms2_search_1_col_0_byonic_s(sample1) r(1).byrslt	D:/Data/20210316_NEB/Glycopeptides - 30min Gradient/20210317_IO25cm_30min_NEB_Sample1_GlycoStt40K_400ng_Slot1-11_1_610.d	0	20210317_io25cm_30min_neb_sample1_glycostt40k_400ng_slot1-11_1_610.24344.24344.2	QTOF_HCD	1.286	Reference	54291.1	5.43	400000		1	8621	sp|P04004|VTNC_HUMAN Vitronectin OS=Homo sapiens GN=VTN PE=1 SV=1	2108.1.3
P04004|VTNC_HUMAN Vitronectin OS=Homo sapiens GN=VTN PE=1 SV=1	P04004|VTNC	K.nGSLFAFR.G	169	176	HexNAc(3)Hex(5)NeuAc(1)	N1(NGlycan/1710.5977)	1	169	N169	120000	120000	145.63	s(DKO1_45min) r(1)	DKO1	DKO1-a1	DKO1 Sample1	45 min	N1(NGlycan/1710.5977)	31.73	N	2	169	1	0.17	0.85	6.4	6.4	1311.55	1311.54	4.97	0	2621.08	2621.06	31.73	1	590	9100	24738	31.73	30.27	31.82	ms2_search_1_col_0_byonic_s(sample1) r(1)	D:\Data\20210316_NEB\Glycopeptides - 30min Gradient\byos_tmp\Byologics_30min.uXHbJ\ms2_search_1_col_0_byonic_s(sample1) r(1).byrslt	D:/Data/20210316_NEB/Glycopeptides - 30min Gradient/20210317_IO25cm_30min_NEB_Sample1_GlycoStt40K_400ng_Slot1-11_1_610.d	0	20210317_io25cm_30min_neb_sample1_glycostt40k_400ng_slot1-11_1_610.24738.24738.2	QTOF_HCD	1.304	Reference	54291.1	5.43	400000		1	8782	sp|P04004|VTNC_HUMAN Vitronectin OS=Homo sapiens GN=VTN PE=1 SV=1	2108.1.4
P04004|VTNC_HUMAN Vitronectin OS=Homo sapiens GN=VTN PE=1 SV=1	P04004|VTNC	K.nGSLFAFR.G	169	176	HexNAc(3)Hex(5)NeuAc(1)	N1(NGlycan/1710.5977)	1	169	N169	81300	81300	325.17	s(DKO1_45min) r(2)	DKO1	DKO1-a2	DKO1 Sample2	45 min	N1(NGlycan/1710.5977)	31.39	N	2	169	1	2.1e-05	0.00061	80.4	80.4	1311.54	1311.54	-2.4	0	2621.06	2621.06	31.38	2	590	9790	27164	31.39	30.83	31.78	ms2_search_2_col_0_byonic_s(sample1) r(2)	D:\Data\20210316_NEB\Glycopeptides - 30min Gradient\byos_tmp\Byologics_30min.uXHbJ\ms2_search_2_col_0_byonic_s(sample1) r(2).byrslt	D:/Data/20210316_NEB/Glycopeptides - 30min Gradient/20210317_IO25cm_30min_NEB_Sample2_GlycoStt40K_400ng_Slot1-12_1_611.d	0	20210317_io25cm_30min_neb_sample2_glycostt40k_400ng_slot1-12_1_611.27164.27164.2	QTOF_HCD	1.283	Reference	54291.1	5.43	300000	0.07	2	24814	sp|P04004|VTNC_HUMAN Vitronectin OS=Homo sapiens GN=VTN PE=1 SV=1	2108.2.1
P04004|VTNC_HUMAN Vitronectin OS=Homo sapiens GN=VTN PE=1 SV=1	P04004|VTNC	K.nGSLFAFR.G	169	176	HexNAc(3)Hex(5)NeuAc(1)	N1(NGlycan/1710.5977)	1	169	N169	81300	81300	242.56	s(DKO1_45min) r(2)	DKO1	DKO1-a2	DKO1 Sample2	45 min	N1(NGlycan/1710.5977)	31.39	N	2	169	1	0.014	0.29	34.2	34.2	1311.54	1311.54	-2.4	0	2621.06	2621.06	31.37	2	590	9790	27142	31.39	30.83	31.78	ms2_search_2_col_0_byonic_s(sample1) r(2)	D:\Data\20210316_NEB\Glycopeptides - 30min Gradient\byos_tmp\Byologics_30min.uXHbJ\ms2_search_2_col_0_byonic_s(sample1) r(2).byrslt	D:/Data/20210316_NEB/Glycopeptides - 30min Gradient/20210317_IO25cm_30min_NEB_Sample2_GlycoStt40K_400ng_Slot1-12_1_611.d	0	20210317_io25cm_30min_neb_sample2_glycostt40k_400ng_slot1-12_1_611.27142.27142.2	QTOF_HCD	1.284	Reference	54291.1	5.43	300000		2	24798	sp|P04004|VTNC_HUMAN Vitronectin OS=Homo sapiens GN=VTN PE=1 SV=1	2108.2.2
P04004|VTNC_HUMAN Vitronectin OS=Homo sapiens GN=VTN PE=1 SV=1	P04004|VTNC	K.nGSLFAFR.G	169	176	HexNAc(3)Hex(5)NeuAc(1)	N1(NGlycan/1710.5977)	1	169	N169	81300	81300	336	s(DKO1_45min) r(2)	DKO1	DKO1-a2	DKO1 Sample2	45 min	N1(NGlycan/1710.5977)	31.39	N	2	169	1	0.00011	0.003	88.1	88.1	1311.54	1311.54	-1.23	0	2621.06	2621.06	31.4	2	590	9790	27180	31.39	30.83	31.78	ms2_search_2_col_0_byonic_s(sample1) r(2)	D:\Data\20210316_NEB\Glycopeptides - 30min Gradient\byos_tmp\Byologics_30min.uXHbJ\ms2_search_2_col_0_byonic_s(sample1) r(2).byrslt	D:/Data/20210316_NEB/Glycopeptides - 30min Gradient/20210317_IO25cm_30min_NEB_Sample2_GlycoStt40K_400ng_Slot1-12_1_611.d	0	20210317_io25cm_30min_neb_sample2_glycostt40k_400ng_slot1-12_1_611.27180.27180.2	QTOF_HCD	1.283	Reference	54291.1	5.43	300000		2	24823	sp|P04004|VTNC_HUMAN Vitronectin OS=Homo sapiens GN=VTN PE=1 SV=1	2108.2.3
P04004|VTNC_HUMAN Vitronectin OS=Homo sapiens GN=VTN PE=1 SV=1	P04004|VTNC	K.nGSLFAFR.G	169	176	HexNAc(3)Hex(5)NeuAc(1)	N1(NGlycan/1710.5977)	1	169	N169	72100	72100	261.39	s(DKO1_45min) r(3)	DKO1	DKO1-a3	DKO1 Sample3	45 min	N1(NGlycan/1710.5977)	31.45	N	2	169	1	0.01	0.23	48.1	48.1	1311.54	1311.54	-0.92	0	2621.06	2621.06	31.44	3	590	4600	25291	31.45	30.04	31.78	ms2_search_3_col_0_byonic_s(sample1) r(3)	D:\Data\20210316_NEB\Glycopeptides - 30min Gradient\byos_tmp\Byologics_30min.uXHbJ\ms2_search_3_col_0_byonic_s(sample1) r(3).byrslt	D:/Data/20210316_NEB/Glycopeptides - 30min Gradient/20210317_IO25cm_30min_NEB_Sample3_GlycoStt40K_400ng_Slot1-13_1_612.d	1	20210317_io25cm_30min_neb_sample3_glycostt40k_400ng_slot1-13_1_612.25291.25291.2	QTOF_HCD	1.286	Reference	54291.1	5.43	200000	0.09	3	41787	sp|P04004|VTNC_HUMAN Vitronectin OS=Homo sapiens GN=VTN PE=1 SV=1	2108.3
P04004|VTNC_HUMAN Vitronectin OS=Homo sapiens GN=VTN PE=1 SV=1	P04004|VTNC	K.nGSLFAFR.G	169	176	HexNAc(3)Hex(5)NeuAc(1)	N1(NGlycan/1710.5977)	1	169	N169	42200	42200	277.66	s(DKO1_45min) r(1)	DKO1	DKO1-a1	DKO1 Sample1	45 min	N1(NGlycan/1710.5977)	31.31	N	3	169	1	0.043	0.34	53	53	874.693	874.695	-2.38	0	2621.06	2621.06	31.35	1	590	4730	24371	31.31	30.02	31.71	ms2_search_1_col_0_byonic_s(sample1) r(1)	D:\Data\20210316_NEB\Glycopeptides - 30min Gradient\byos_tmp\Byologics_30min.uXHbJ\ms2_search_1_col_0_byonic_s(sample1) r(1).byrslt	D:/Data/20210316_NEB/Glycopeptides - 30min Gradient/20210317_IO25cm_30min_NEB_Sample1_GlycoStt40K_400ng_Slot1-11_1_610.d	0	20210317_io25cm_30min_neb_sample1_glycostt40k_400ng_slot1-11_1_610.24371.24371.3	QTOF_HCD	0.907	Reference	54291.1	5.43	100000	0.08	1	8635	sp|P04004|VTNC_HUMAN Vitronectin OS=Homo sapiens GN=VTN PE=1 SV=1	2109.1.1
P04004|VTNC_HUMAN Vitronectin OS=Homo sapiens GN=VTN PE=1 SV=1	P04004|VTNC	K.nGSLFAFR.G	169	176	HexNAc(3)Hex(5)NeuAc(1)	N1(NGlycan/1710.5977)	1	169	N169	42200	42200	374.53	s(DKO1_45min) r(1)	DKO1	DKO1-a1	DKO1 Sample1	45 min	N1(NGlycan/1710.5977)	31.31	N	3	169	1	5.8e-05	0.00049	149.7	149.7	874.698	874.695	3.14	0	2621.07	2621.06	31.32	1	590	4730	24353	31.31	30.02	31.71	ms2_search_1_col_0_byonic_s(sample1) r(1)	D:\Data\20210316_NEB\Glycopeptides - 30min Gradient\byos_tmp\Byologics_30min.uXHbJ\ms2_search_1_col_0_byonic_s(sample1) r(1).byrslt	D:/Data/20210316_NEB/Glycopeptides - 30min Gradient/20210317_IO25cm_30min_NEB_Sample1_GlycoStt40K_400ng_Slot1-11_1_610.d	0	20210317_io25cm_30min_neb_sample1_glycostt40k_400ng_slot1-11_1_610.24353.24353.3	QTOF_HCD	0.902	Reference	54291.1	5.43	100000		1	8623	sp|P04004|VTNC_HUMAN Vitronectin OS=Homo sapiens GN=VTN PE=1 SV=1	2109.1.2
P04004|VTNC_HUMAN Vitronectin OS=Homo sapiens GN=VTN PE=1 SV=1	P04004|VTNC	K.nGSLFAFR.G	169	176	HexNAc(3)Hex(5)NeuAc(1)	N1(NGlycan/1710.5977)	1	169	N169	68800	68800	495.79	s(DKO1_45min) r(2)	DKO1	DKO1-a2	DKO1 Sample2	45 min	N1(NGlycan/1710.5977)	31.41	N	3	169	1	2.2e-07	6.2e-06	211	211	874.693	874.695	-2.78	0	2621.06	2621.06	31.39	2	590	8340	27169	31.41	29.99	31.55	ms2_search_2_col_0_byonic_s(sample1) r(2)	D:\Data\20210316_NEB\Glycopeptides - 30min Gradient\byos_tmp\Byologics_30min.uXHbJ\ms2_search_2_col_0_byonic_s(sample1) r(2).byrslt	D:/Data/20210316_NEB/Glycopeptides - 30min Gradient/20210317_IO25cm_30min_NEB_Sample2_GlycoStt40K_400ng_Slot1-12_1_611.d	1	20210317_io25cm_30min_neb_sample2_glycostt40k_400ng_slot1-12_1_611.27169.27169.3	QTOF_HCD	0.908	Reference	54291.1	5.43	200000	0.09	2	24817	sp|P04004|VTNC_HUMAN Vitronectin OS=Homo sapiens GN=VTN PE=1 SV=1	2109.2
P04004|VTNC_HUMAN Vitronectin OS=Homo sapiens GN=VTN PE=1 SV=1	P04004|VTNC	K.nGSLFAFR.G	169	176	HexNAc(3)Hex(6)NeuAc(1)	N1(NGlycan/1872.6505)	1	169	N169	157000	157000	431.88	s(DKO1_45min) r(1)	DKO1	DKO1-a1	DKO1 Sample1	45 min	N1(NGlycan/1872.6505)	30.99	N	3	169	1	2.4e-06	2.1e-05	147.4	147.4	928.712	928.713	-0.43	0	2783.12	2783.12	31.41	1	590	23600	24426	30.99	30.92	31.48	ms2_search_1_col_0_byonic_s(sample1) r(1)	D:\Data\20210316_NEB\Glycopeptides - 30min Gradient\byos_tmp\Byologics_30min.uXHbJ\ms2_search_1_col_0_byonic_s(sample1) r(1).byrslt	D:/Data/20210316_NEB/Glycopeptides - 30min Gradient/20210317_IO25cm_30min_NEB_Sample1_GlycoStt40K_400ng_Slot1-11_1_610.d	0	20210317_io25cm_30min_neb_sample1_glycostt40k_400ng_slot1-11_1_610.24426.24426.3	QTOF_HCD	0.985	Reference	54291.1	5.43	500000	0.09	1	8650	sp|P04004|VTNC_HUMAN Vitronectin OS=Homo sapiens GN=VTN PE=1 SV=1	2110.1.1
P04004|VTNC_HUMAN Vitronectin OS=Homo sapiens GN=VTN PE=1 SV=1	P04004|VTNC	K.nGSLFAFR.G	169	176	HexNAc(3)Hex(6)NeuAc(1)	N1(NGlycan/1872.6505)	1	169	N169	157000	157000	445.21	s(DKO1_45min) r(1)	DKO1	DKO1-a1	DKO1 Sample1	45 min	N1(NGlycan/1872.6505)	30.99	N	3	169	1	3.6e-06	3e-05	146.1	146.1	928.716	928.713	2.92	0	2783.12	2783.12	30.99	1	590	23600	24027	30.99	30.92	31.48	ms2_search_1_col_0_byonic_s(sample1) r(1)	D:\Data\20210316_NEB\Glycopeptides - 30min Gradient\byos_tmp\Byologics_30min.uXHbJ\ms2_search_1_col_0_byonic_s(sample1) r(1).byrslt	D:/Data/20210316_NEB/Glycopeptides - 30min Gradient/20210317_IO25cm_30min_NEB_Sample1_GlycoStt40K_400ng_Slot1-11_1_610.d	0	20210317_io25cm_30min_neb_sample1_glycostt40k_400ng_slot1-11_1_610.24027.24027.3	QTOF_HCD	0.933	Reference	54291.1	5.43	500000		1	8496	sp|P04004|VTNC_HUMAN Vitronectin OS=Homo sapiens GN=VTN PE=1 SV=1	2110.1.2
P04004|VTNC_HUMAN Vitronectin OS=Homo sapiens GN=VTN PE=1 SV=1	P04004|VTNC	K.nGSLFAFR.G	169	176	HexNAc(3)Hex(6)NeuAc(1)	N1(NGlycan/1872.6505)	1	169	N169	256000	256000	470.38	s(DKO1_45min) r(2)	DKO1	DKO1-a2	DKO1 Sample2	45 min	N1(NGlycan/1872.6505)	31.11	N	3	169	1	7.6e-07	2.2e-05	155.8	155.8	928.713	928.713	0.19	0	2783.12	2783.12	31.1	2	590	36500	26875	31.11	30.09	31.83	ms2_search_2_col_0_byonic_s(sample1) r(2)	D:\Data\20210316_NEB\Glycopeptides - 30min Gradient\byos_tmp\Byologics_30min.uXHbJ\ms2_search_2_col_0_byonic_s(sample1) r(2).byrslt	D:/Data/20210316_NEB/Glycopeptides - 30min Gradient/20210317_IO25cm_30min_NEB_Sample2_GlycoStt40K_400ng_Slot1-12_1_611.d	0	20210317_io25cm_30min_neb_sample2_glycostt40k_400ng_slot1-12_1_611.26875.26875.3	QTOF_HCD	0.936	Reference	54291.1	5.43	900000	0.09	2	24690	sp|P04004|VTNC_HUMAN Vitronectin OS=Homo sapiens GN=VTN PE=1 SV=1	2110.2.1
P04004|VTNC_HUMAN Vitronectin OS=Homo sapiens GN=VTN PE=1 SV=1	P04004|VTNC	K.nGSLFAFR.G	169	176	HexNAc(3)Hex(6)NeuAc(1)	N1(NGlycan/1872.6505)	1	169	N169	256000	256000	403.97	s(DKO1_45min) r(2)	DKO1	DKO1-a2	DKO1 Sample2	45 min	N1(NGlycan/1872.6505)	31.11	N	3	169	1	4.7e-05	0.0013	102.6	102.6	928.715	928.713	2.39	0	2783.12	2783.12	31.06	2	590	36500	26818	31.11	30.09	31.83	ms2_search_2_col_0_byonic_s(sample1) r(2)	D:\Data\20210316_NEB\Glycopeptides - 30min Gradient\byos_tmp\Byologics_30min.uXHbJ\ms2_search_2_col_0_byonic_s(sample1) r(2).byrslt	D:/Data/20210316_NEB/Glycopeptides - 30min Gradient/20210317_IO25cm_30min_NEB_Sample2_GlycoStt40K_400ng_Slot1-12_1_611.d	0	20210317_io25cm_30min_neb_sample2_glycostt40k_400ng_slot1-12_1_611.26818.26818.3	QTOF_HCD	0.935	Reference	54291.1	5.43	900000		2	24661	sp|P04004|VTNC_HUMAN Vitronectin OS=Homo sapiens GN=VTN PE=1 SV=1	2110.2.2
P04004|VTNC_HUMAN Vitronectin OS=Homo sapiens GN=VTN PE=1 SV=1	P04004|VTNC	K.nGSLFAFR.G	169	176	HexNAc(3)Hex(6)NeuAc(1)	N1(NGlycan/1872.6505)	1	169	N169	256000	256000	139.91	s(DKO1_45min) r(2)	DKO1	DKO1-a2	DKO1 Sample2	45 min	N1(NGlycan/1872.6505)	31.11	N	3	169	1	0.055	0.63	39.5	39.5	928.713	928.713	-0.16	0	2783.12	2783.12	31.52	2	590	36500	27299	31.11	30.09	31.83	ms2_search_2_col_0_byonic_s(sample1) r(2)	D:\Data\20210316_NEB\Glycopeptides - 30min Gradient\byos_tmp\Byologics_30min.uXHbJ\ms2_search_2_col_0_byonic_s(sample1) r(2).byrslt	D:/Data/20210316_NEB/Glycopeptides - 30min Gradient/20210317_IO25cm_30min_NEB_Sample2_GlycoStt40K_400ng_Slot1-12_1_611.d	0	20210317_io25cm_30min_neb_sample2_glycostt40k_400ng_slot1-12_1_611.27299.27299.3	QTOF_HCD	0.983	Reference	54291.1	5.43	900000		2	24868	sp|P04004|VTNC_HUMAN Vitronectin OS=Homo sapiens GN=VTN PE=1 SV=1	2110.2.3
P04004|VTNC_HUMAN Vitronectin OS=Homo sapiens GN=VTN PE=1 SV=1	P04004|VTNC	K.nGSLFAFR.G	169	176	HexNAc(3)Hex(6)NeuAc(1)	N1(NGlycan/1872.6505)	1	169	N169	119000	119000	487.6	s(DKO1_45min) r(3)	DKO1	DKO1-a3	DKO1 Sample3	45 min	N1(NGlycan/1872.6505)	31.13	N	3	169	1	2.7e-07	7.9e-06	186.5	186.5	928.712	928.713	-1.09	0	2783.11	2783.12	31.11	3	590	19400	24945	31.13	30.32	31.59	ms2_search_3_col_0_byonic_s(sample1) r(3)	D:\Data\20210316_NEB\Glycopeptides - 30min Gradient\byos_tmp\Byologics_30min.uXHbJ\ms2_search_3_col_0_byonic_s(sample1) r(3).byrslt	D:/Data/20210316_NEB/Glycopeptides - 30min Gradient/20210317_IO25cm_30min_NEB_Sample3_GlycoStt40K_400ng_Slot1-13_1_612.d	0	20210317_io25cm_30min_neb_sample3_glycostt40k_400ng_slot1-13_1_612.24945.24945.3	QTOF_HCD	0.941	Reference	54291.1	5.43	400000	0.08	3	41661	sp|P04004|VTNC_HUMAN Vitronectin OS=Homo sapiens GN=VTN PE=1 SV=1	2110.3.1
P04004|VTNC_HUMAN Vitronectin OS=Homo sapiens GN=VTN PE=1 SV=1	P04004|VTNC	K.nGSLFAFR.G	169	176	HexNAc(3)Hex(6)NeuAc(1)	N1(NGlycan/1872.6505)	1	169	N169	119000	119000	500.3	s(DKO1_45min) r(3)	DKO1	DKO1-a3	DKO1 Sample3	45 min	N1(NGlycan/1872.6505)	31.13	N	3	169	1	8.9e-07	2.6e-05	238.7	238.7	928.719	928.713	6.65	0	2783.14	2783.12	31.08	3	590	19400	24910	31.13	30.32	31.59	ms2_search_3_col_0_byonic_s(sample1) r(3)	D:\Data\20210316_NEB\Glycopeptides - 30min Gradient\byos_tmp\Byologics_30min.uXHbJ\ms2_search_3_col_0_byonic_s(sample1) r(3).byrslt	D:/Data/20210316_NEB/Glycopeptides - 30min Gradient/20210317_IO25cm_30min_NEB_Sample3_GlycoStt40K_400ng_Slot1-13_1_612.d	0	20210317_io25cm_30min_neb_sample3_glycostt40k_400ng_slot1-13_1_612.24910.24910.3	QTOF_HCD	0.937	Reference	54291.1	5.43	400000		3	41638	sp|P04004|VTNC_HUMAN Vitronectin OS=Homo sapiens GN=VTN PE=1 SV=1	2110.3.2
P04004|VTNC_HUMAN Vitronectin OS=Homo sapiens GN=VTN PE=1 SV=1	P04004|VTNC	K.nGSLFAFR.G	169	176	HexNAc(3)Hex(6)NeuAc(1)	N1(NGlycan/1872.6505)	1	169	N169	30600	30600	331.06	s(HCT116_45min) r(1)	HCT116	HCT116-a1	HCT116 Sample1	45 min	N1(NGlycan/1872.6505)	31.21	N	3	169	1	0.019	0.15	72	72	928.709	928.713	-4.51	0	2783.1	2783.12	31.24	4	590	4210	23632	31.21	30.15	31.28	ms2_search_4_col_0_byonic_s(sample2) r(1)	D:\Data\20210316_NEB\Glycopeptides - 30min Gradient\byos_tmp\Byologics_30min.uXHbJ\ms2_search_4_col_0_byonic_s(sample2) r(1).byrslt	D:/Data/20210316_NEB/Glycopeptides - 30min Gradient/20210317_IO25cm_30min_NEB_Sample4_GlycoStt40K_400ng_Slot1-14_1_614.d	1	20210317_io25cm_30min_neb_sample4_glycostt40k_400ng_slot1-14_1_614.23632.23632.3	QTOF_HCD	0.942	NonReference	54291.1	5.43	100000	0.1	1	57293	sp|P04004|VTNC_HUMAN Vitronectin OS=Homo sapiens GN=VTN PE=1 SV=1	2110.4
P04004|VTNC_HUMAN Vitronectin OS=Homo sapiens GN=VTN PE=1 SV=1	P04004|VTNC	K.nGSLFAFR.G	169	176	HexNAc(3)Hex(6)NeuAc(1)	N1(NGlycan/1872.6505)	1	169	N169	37200	37200	336.38	s(HCT116_45min) r(2)	HCT116	HCT116-a2	HCT116 Sample2	45 min	N1(NGlycan/1872.6505)	31.22	N	3	169	1	0.089	0.27	47.6	47.6	928.716	928.713	3.69	0	2783.13	2783.12	31.26	5	590	5170	23791	31.22	30.17	31.35	ms2_search_5_col_0_byonic_s(sample2) r(2)	D:\Data\20210316_NEB\Glycopeptides - 30min Gradient\byos_tmp\Byologics_30min.uXHbJ\ms2_search_5_col_0_byonic_s(sample2) r(2).byrslt	D:/Data/20210316_NEB/Glycopeptides - 30min Gradient/20210317_IO25cm_30min_NEB_Sample5_GlycoStt40K_400ng_Slot1-15_1_615.d	1	20210317_io25cm_30min_neb_sample5_glycostt40k_400ng_slot1-15_1_615.23791.23791.3	QTOF_HCD	0.939	NonReference	54291.1	5.43	100000	0.1	2	73354	sp|P04004|VTNC_HUMAN Vitronectin OS=Homo sapiens GN=VTN PE=1 SV=1	2110.5
P04004|VTNC_HUMAN Vitronectin OS=Homo sapiens GN=VTN PE=1 SV=1	P04004|VTNC	K.nGSLFAFR.G	169	176	HexNAc(3)Hex(6)NeuAc(1)	N1(NGlycan/1872.6505)	1	169	N169	26600	26600	298.16	s(HCT116_45min) r(3)	HCT116	HCT116-a3	HCT116 Sample3	45 min	N1(NGlycan/1872.6505)	31.23	N	3	169	1	0.06	0.44	33	33	928.708	928.713	-5.08	0	2783.1	2783.12	31.27	6	590	3310	22806	31.23	30.54	31.65	ms2_search_6_col_0_byonic_s(sample2) r(3)	D:\Data\20210316_NEB\Glycopeptides - 30min Gradient\byos_tmp\Byologics_30min.uXHbJ\ms2_search_6_col_0_byonic_s(sample2) r(3).byrslt	D:/Data/20210316_NEB/Glycopeptides - 30min Gradient/20210317_IO25cm_30min_NEB_Sample6_GlycoStt40K_400ng_Slot1-16_1_616.d	1	20210317_io25cm_30min_neb_sample6_glycostt40k_400ng_slot1-16_1_616.22806.22806.3	QTOF_HCD	0.94	NonReference	54291.1	5.43	90000	0.1	3	88800	sp|P04004|VTNC_HUMAN Vitronectin OS=Homo sapiens GN=VTN PE=1 SV=1	2110.6
P04004|VTNC_HUMAN Vitronectin OS=Homo sapiens GN=VTN PE=1 SV=1	P04004|VTNC	K.nGSLFAFR.G	169	176	HexNAc(3)Hex(6)NeuAc(1)	N1(NGlycan/1872.6505)	1	169	N169	213000	213000	388.8	s(DKO1_45min) r(1)	DKO1	DKO1-a1	DKO1 Sample1	45 min	N1(NGlycan/1872.6505)	30.99	N	2	169	1	8.9e-06	7.6e-05	147.3	147.3	1392.57	1392.57	1.44	0	2783.12	2783.12	30.98	1	590	26300	24011	30.99	30.48	31.89	ms2_search_1_col_0_byonic_s(sample1) r(1)	D:\Data\20210316_NEB\Glycopeptides - 30min Gradient\byos_tmp\Byologics_30min.uXHbJ\ms2_search_1_col_0_byonic_s(sample1) r(1).byrslt	D:/Data/20210316_NEB/Glycopeptides - 30min Gradient/20210317_IO25cm_30min_NEB_Sample1_GlycoStt40K_400ng_Slot1-11_1_610.d	0	20210317_io25cm_30min_neb_sample1_glycostt40k_400ng_slot1-11_1_610.24011.24011.2	QTOF_HCD	1.329	Reference	54291.1	5.43	700000	0.08	1	8487	sp|P04004|VTNC_HUMAN Vitronectin OS=Homo sapiens GN=VTN PE=1 SV=1	2111.1.1
P04004|VTNC_HUMAN Vitronectin OS=Homo sapiens GN=VTN PE=1 SV=1	P04004|VTNC	K.nGSLFAFR.G	169	176	HexNAc(3)Hex(6)NeuAc(1)	N1(NGlycan/1872.6505)	1	169	N169	213000	213000	343.01	s(DKO1_45min) r(1)	DKO1	DKO1-a1	DKO1 Sample1	45 min	N1(NGlycan/1872.6505)	30.99	N	2	169	1	0.00015	0.0012	96.2	96.2	1392.57	1392.57	1.59	0	2783.12	2783.12	30.96	1	590	26300	23985	30.99	30.48	31.89	ms2_search_1_col_0_byonic_s(sample1) r(1)	D:\Data\20210316_NEB\Glycopeptides - 30min Gradient\byos_tmp\Byologics_30min.uXHbJ\ms2_search_1_col_0_byonic_s(sample1) r(1).byrslt	D:/Data/20210316_NEB/Glycopeptides - 30min Gradient/20210317_IO25cm_30min_NEB_Sample1_GlycoStt40K_400ng_Slot1-11_1_610.d	0	20210317_io25cm_30min_neb_sample1_glycostt40k_400ng_slot1-11_1_610.23985.23985.2	QTOF_HCD	1.329	Reference	54291.1	5.43	700000		1	8472	sp|P04004|VTNC_HUMAN Vitronectin OS=Homo sapiens GN=VTN PE=1 SV=1	2111.1.2
P04004|VTNC_HUMAN Vitronectin OS=Homo sapiens GN=VTN PE=1 SV=1	P04004|VTNC	K.nGSLFAFR.G	169	176	HexNAc(3)Hex(6)NeuAc(1)	N1(NGlycan/1872.6505)	1	169	N169	213000	213000	306.84	s(DKO1_45min) r(1)	DKO1	DKO1-a1	DKO1 Sample1	45 min	N1(NGlycan/1872.6505)	30.99	N	2	169	1	0.0068	0.057	62.2	62.2	1392.56	1392.57	-0.48	0	2783.12	2783.12	31.38	1	590	26300	24394	30.99	30.48	31.89	ms2_search_1_col_0_byonic_s(sample1) r(1)	D:\Data\20210316_NEB\Glycopeptides - 30min Gradient\byos_tmp\Byologics_30min.uXHbJ\ms2_search_1_col_0_byonic_s(sample1) r(1).byrslt	D:/Data/20210316_NEB/Glycopeptides - 30min Gradient/20210317_IO25cm_30min_NEB_Sample1_GlycoStt40K_400ng_Slot1-11_1_610.d	0	20210317_io25cm_30min_neb_sample1_glycostt40k_400ng_slot1-11_1_610.24394.24394.2	QTOF_HCD	1.324	Reference	54291.1	5.43	700000		1	8640	sp|P04004|VTNC_HUMAN Vitronectin OS=Homo sapiens GN=VTN PE=1 SV=1	2111.1.3
P04004|VTNC_HUMAN Vitronectin OS=Homo sapiens GN=VTN PE=1 SV=1	P04004|VTNC	K.nGSLFAFR.G	169	176	HexNAc(3)Hex(6)NeuAc(1)	N1(NGlycan/1872.6505)	1	169	N169	204000	204000	381.06	s(DKO1_45min) r(2)	DKO1	DKO1-a2	DKO1 Sample2	45 min	N1(NGlycan/1872.6505)	31.08	N	2	169	1	1.4e-06	3.9e-05	159.2	159.2	1392.56	1392.57	-3.54	0	2783.11	2783.12	31.06	2	590	27300	26811	31.08	30.27	32.04	ms2_search_2_col_0_byonic_s(sample1) r(2)	D:\Data\20210316_NEB\Glycopeptides - 30min Gradient\byos_tmp\Byologics_30min.uXHbJ\ms2_search_2_col_0_byonic_s(sample1) r(2).byrslt	D:/Data/20210316_NEB/Glycopeptides - 30min Gradient/20210317_IO25cm_30min_NEB_Sample2_GlycoStt40K_400ng_Slot1-12_1_611.d	1	20210317_io25cm_30min_neb_sample2_glycostt40k_400ng_slot1-12_1_611.26811.26811.2	QTOF_HCD	1.328	Reference	54291.1	5.43	700000	0.08	2	24656	sp|P04004|VTNC_HUMAN Vitronectin OS=Homo sapiens GN=VTN PE=1 SV=1	2111.2
P04004|VTNC_HUMAN Vitronectin OS=Homo sapiens GN=VTN PE=1 SV=1	P04004|VTNC	K.nGSLFAFR.G	169	176	HexNAc(3)Hex(6)NeuAc(1)	N1(NGlycan/1872.6505)	1	169	N169	139000	139000	331.6	s(DKO1_45min) r(3)	DKO1	DKO1-a3	DKO1 Sample3	45 min	N1(NGlycan/1872.6505)	31.13	N	2	169	1	0.00053	0.015	68.7	68.7	1392.56	1392.57	-2.92	0	2783.11	2783.12	31.11	3	590	19600	24941	31.13	31.04	32.08	ms2_search_3_col_0_byonic_s(sample1) r(3)	D:\Data\20210316_NEB\Glycopeptides - 30min Gradient\byos_tmp\Byologics_30min.uXHbJ\ms2_search_3_col_0_byonic_s(sample1) r(3).byrslt	D:/Data/20210316_NEB/Glycopeptides - 30min Gradient/20210317_IO25cm_30min_NEB_Sample3_GlycoStt40K_400ng_Slot1-13_1_612.d	1	20210317_io25cm_30min_neb_sample3_glycostt40k_400ng_slot1-13_1_612.24941.24941.2	QTOF_HCD	1.326	Reference	54291.1	5.43	500000	0.08	3	41658	sp|P04004|VTNC_HUMAN Vitronectin OS=Homo sapiens GN=VTN PE=1 SV=1	2111.3
P04004|VTNC_HUMAN Vitronectin OS=Homo sapiens GN=VTN PE=1 SV=1	P04004|VTNC	K.nGSLFAFR.G	169	176	HexNAc(6)Hex(3)Fuc(2)	N1(NGlycan/1996.7505)	1	169	N169	82800	82800	330.22	s(DKO1_45min) r(1)	DKO1	DKO1-a1	DKO1 Sample1	45 min	N1(NGlycan/1996.7505)	36.83	N	3	169	1	0.0027	0.023	141.1	141.1	970.08	970.08	0.69	0	2907.22	2907.22	37.04	1	590	2990	30257	36.83	35.91	37.13	ms2_search_1_col_0_byonic_s(sample1) r(1)	D:\Data\20210316_NEB\Glycopeptides - 30min Gradient\byos_tmp\Byologics_30min.uXHbJ\ms2_search_1_col_0_byonic_s(sample1) r(1).byrslt	D:/Data/20210316_NEB/Glycopeptides - 30min Gradient/20210317_IO25cm_30min_NEB_Sample1_GlycoStt40K_400ng_Slot1-11_1_610.d	0	20210317_io25cm_30min_neb_sample1_glycostt40k_400ng_slot1-11_1_610.30257.30257.3	QTOF_HCD	0.969	Reference	54291.1	5.43	300000	0.4	1	10764	sp|P04004|VTNC_HUMAN Vitronectin OS=Homo sapiens GN=VTN PE=1 SV=1	2112.1.1
P04004|VTNC_HUMAN Vitronectin OS=Homo sapiens GN=VTN PE=1 SV=1	P04004|VTNC	K.nGSLFAFR.G	169	176	HexNAc(6)Hex(3)Fuc(2)	N1(NGlycan/1996.7505)	1	169	N169	82800	82800	264.89	s(DKO1_45min) r(1)	DKO1	DKO1-a1	DKO1 Sample1	45 min	N1(NGlycan/1996.7505)	36.83	N	3	169	1	0.058	0.44	40.9	40.9	970.08	970.08	0.69	0	2907.22	2907.22	37.03	1	590	2990	30245	36.83	35.91	37.13	ms2_search_1_col_0_byonic_s(sample1) r(1)	D:\Data\20210316_NEB\Glycopeptides - 30min Gradient\byos_tmp\Byologics_30min.uXHbJ\ms2_search_1_col_0_byonic_s(sample1) r(1).byrslt	D:/Data/20210316_NEB/Glycopeptides - 30min Gradient/20210317_IO25cm_30min_NEB_Sample1_GlycoStt40K_400ng_Slot1-11_1_610.d	0	20210317_io25cm_30min_neb_sample1_glycostt40k_400ng_slot1-11_1_610.30245.30245.3	QTOF_HCD	0.967	Reference	54291.1	5.43	300000		1	10759	sp|P04004|VTNC_HUMAN Vitronectin OS=Homo sapiens GN=VTN PE=1 SV=1	2112.1.2
P04004|VTNC_HUMAN Vitronectin OS=Homo sapiens GN=VTN PE=1 SV=1	P04004|VTNC	K.nGSLFAFR.G	169	176	HexNAc(6)Hex(4)Fuc(2)	N1(NGlycan/2158.8033)	1	169	N169	65700	65700	297.37	s(DKO1_45min) r(2)	DKO1	DKO1-a2	DKO1 Sample2	45 min	N1(NGlycan/2158.8033)	36.88	N	3	169	1	0.024	0.41	62.1	62.1	1024.1	1024.1	7.14	0	3069.29	3069.27	36.82	2	590	7690	32983	36.88	36.51	36.95	ms2_search_2_col_0_byonic_s(sample1) r(2)	D:\Data\20210316_NEB\Glycopeptides - 30min Gradient\byos_tmp\Byologics_30min.uXHbJ\ms2_search_2_col_0_byonic_s(sample1) r(2).byrslt	D:/Data/20210316_NEB/Glycopeptides - 30min Gradient/20210317_IO25cm_30min_NEB_Sample2_GlycoStt40K_400ng_Slot1-12_1_611.d	1	20210317_io25cm_30min_neb_sample2_glycostt40k_400ng_slot1-12_1_611.32983.32983.3	QTOF_HCD	1.019	Reference	54291.1	5.43	300000	0.14	2	26894	sp|P04004|VTNC_HUMAN Vitronectin OS=Homo sapiens GN=VTN PE=1 SV=1	2113.1
P04004|VTNC_HUMAN Vitronectin OS=Homo sapiens GN=VTN PE=1 SV=1	P04004|VTNC	K.nGSLFAFR.G	169	176	HexNAc(6)Hex(4)Fuc(2)	N1(NGlycan/2158.8033)	1	169	N169	101000	101000	346.44	s(DKO1_45min) r(3)	DKO1	DKO1-a3	DKO1 Sample3	45 min	N1(NGlycan/2158.8033)	36.9	N	3	169	1	0.00071	0.02	131.8	131.8	1024.1	1024.1	2.01	0	3069.28	3069.27	36.85	3	590	11600	31147	36.9	36.07	37.18	ms2_search_3_col_0_byonic_s(sample1) r(3)	D:\Data\20210316_NEB\Glycopeptides - 30min Gradient\byos_tmp\Byologics_30min.uXHbJ\ms2_search_3_col_0_byonic_s(sample1) r(3).byrslt	D:/Data/20210316_NEB/Glycopeptides - 30min Gradient/20210317_IO25cm_30min_NEB_Sample3_GlycoStt40K_400ng_Slot1-13_1_612.d	1	20210317_io25cm_30min_neb_sample3_glycostt40k_400ng_slot1-13_1_612.31147.31147.3	QTOF_HCD	1.002	Reference	54291.1	5.43	400000	0.1	3	43813	sp|P04004|VTNC_HUMAN Vitronectin OS=Homo sapiens GN=VTN PE=1 SV=1	2113.2
P04004|VTNC_HUMAN Vitronectin OS=Homo sapiens GN=VTN PE=1 SV=1	P04004|VTNC	K.nGSLFAFR.G	169	176	HexNAc(6)Hex(7)NeuAc(1)	N1(NGlycan/2643.9414)	1	169	N169	37100	37100	188.48	s(DKO1_45min) r(1)	DKO1	DKO1-a1	DKO1 Sample1	45 min	N1(NGlycan/2643.9414)	31.85	N	3	169	1	0.17	0.84	29.8	29.8	1185.81	1185.81	1.4	0	3554.41	3554.41	31.86	1	590	2680	24859	31.85	31.13	31.92	ms2_search_1_col_0_byonic_s(sample1) r(1)	D:\Data\20210316_NEB\Glycopeptides - 30min Gradient\byos_tmp\Byologics_30min.uXHbJ\ms2_search_1_col_0_byonic_s(sample1) r(1).byrslt	D:/Data/20210316_NEB/Glycopeptides - 30min Gradient/20210317_IO25cm_30min_NEB_Sample1_GlycoStt40K_400ng_Slot1-11_1_610.d	1	20210317_io25cm_30min_neb_sample1_glycostt40k_400ng_slot1-11_1_610.24859.24859.3	QTOF_HCD	1.101	Reference	54291.1	5.43	100000	0.03	1	8829	sp|P04004|VTNC_HUMAN Vitronectin OS=Homo sapiens GN=VTN PE=1 SV=1	2114
P04004|VTNC_HUMAN Vitronectin OS=Homo sapiens GN=VTN PE=1 SV=1	P04004|VTNC	R.nISDGFDGIPDnVDAALALPAHSYSGRER.V	242	270	HexNAc(4)Hex(4)NeuAc(1)	N1(NGlycan/1751.6242)	1	242	N242	5620	5620	176.07	s(DKO1_45min) r(1)	DKO1	DKO1-a1	DKO1 Sample1	45 min	N1(NGlycan/1751.6242); N12(Deamidated/0.9840)	41.52	N,N	4	242253	1,12	0.3	0.94	2.1	2.1	1203.27	1203.27	0.53	0	4809.07	4809.07	41.28	1	590	1530	34179	41.52	40.13	41.52	ms2_search_1_col_0_byonic_s(sample1) r(1)	D:\Data\20210316_NEB\Glycopeptides - 30min Gradient\byos_tmp\Byologics_30min.uXHbJ\ms2_search_1_col_0_byonic_s(sample1) r(1).byrslt	D:/Data/20210316_NEB/Glycopeptides - 30min Gradient/20210317_IO25cm_30min_NEB_Sample1_GlycoStt40K_400ng_Slot1-11_1_610.d	1	20210317_io25cm_30min_neb_sample1_glycostt40k_400ng_slot1-11_1_610.34179.34179.4	QTOF_HCD	1.017	Reference	54291.1	5.43	90000	0.07	1	12282	sp|P04004|VTNC_HUMAN Vitronectin OS=Homo sapiens GN=VTN PE=1 SV=1	2115
P04040|CATA_HUMAN Catalase OS=Homo sapiens GN=CAT PE=1 SV=3	P04040|CATA	R.NPVNYFAEVEQIAFDPSNMPPGIEASPDK.M	321	349						50200	50200	145.88	s(HCT116_45min) r(1)	HCT116	HCT116-a1	HCT116 Sample1	45 min		50.62		3			0.25	0.89	119.8	119.8	1059.49	1059.5	-12.42	0	3175.44	3175.48	50.65	4	2035	4640	43789	50.62	50.37	51.37	ms2_search_4_col_0_byonic_s(sample2) r(1)	D:\Data\20210316_NEB\Glycopeptides - 30min Gradient\byos_tmp\Byologics_30min.uXHbJ\ms2_search_4_col_0_byonic_s(sample2) r(1).byrslt	D:/Data/20210316_NEB/Glycopeptides - 30min Gradient/20210317_IO25cm_30min_NEB_Sample4_GlycoStt40K_400ng_Slot1-14_1_614.d	1	20210317_io25cm_30min_neb_sample4_glycostt40k_400ng_slot1-14_1_614.43789.43789.3	QTOF_HCD	1.121	NonReference	59751.7	6.97	200000	0.09	1	65258	sp|P04040|CATA_HUMAN Catalase OS=Homo sapiens GN=CAT PE=1 SV=3	2116
P04040|CATA_HUMAN Catalase OS=Homo sapiens GN=CAT PE=1 SV=3	P04040|CATA	R.LGPNYLHIPVNCPYR.A	366	380						26000	26000	368.05	s(HCT116_45min) r(1)	HCT116	HCT116-a1	HCT116 Sample1	45 min		32.26		3			1.5e-05	0.00012	283.7	283.7	604.976	604.979	-4.23	0	1811.91	1811.91	32.25	4	2035	5130	24684	32.26	32.1	32.33	ms2_search_4_col_0_byonic_s(sample2) r(1)	D:\Data\20210316_NEB\Glycopeptides - 30min Gradient\byos_tmp\Byologics_30min.uXHbJ\ms2_search_4_col_0_byonic_s(sample2) r(1).byrslt	D:/Data/20210316_NEB/Glycopeptides - 30min Gradient/20210317_IO25cm_30min_NEB_Sample4_GlycoStt40K_400ng_Slot1-14_1_614.d	1	20210317_io25cm_30min_neb_sample4_glycostt40k_400ng_slot1-14_1_614.24684.24684.3	QTOF_HCD	0.79	NonReference	59751.7	6.97	80000	0.07	1	57691	sp|P04040|CATA_HUMAN Catalase OS=Homo sapiens GN=CAT PE=1 SV=3	2117.1
P04040|CATA_HUMAN Catalase OS=Homo sapiens GN=CAT PE=1 SV=3	P04040|CATA	R.LGPNYLHIPVNCPYR.A	366	380						35100	35100	366.28	s(HCT116_45min) r(2)	HCT116	HCT116-a2	HCT116 Sample2	45 min		32.28		3			7.7e-06	6.1e-05	308.2	308.2	604.978	604.979	-0.72	0	1811.91	1811.91	32.28	5	2035	6000	24844	32.28	31.63	32.37	ms2_search_5_col_0_byonic_s(sample2) r(2)	D:\Data\20210316_NEB\Glycopeptides - 30min Gradient\byos_tmp\Byologics_30min.uXHbJ\ms2_search_5_col_0_byonic_s(sample2) r(2).byrslt	D:/Data/20210316_NEB/Glycopeptides - 30min Gradient/20210317_IO25cm_30min_NEB_Sample5_GlycoStt40K_400ng_Slot1-15_1_615.d	0	20210317_io25cm_30min_neb_sample5_glycostt40k_400ng_slot1-15_1_615.24844.24844.3	QTOF_HCD	0.788	NonReference	59751.7	6.97	100000	0.07	2	73716	sp|P04040|CATA_HUMAN Catalase OS=Homo sapiens GN=CAT PE=1 SV=3	2117.2.1
P04040|CATA_HUMAN Catalase OS=Homo sapiens GN=CAT PE=1 SV=3	P04040|CATA	R.LGPNYLHIPVNCPYR.A	366	380						35100	35100	390.43	s(HCT116_45min) r(2)	HCT116	HCT116-a2	HCT116 Sample2	45 min		32.28		3			1.3e-06	1.1e-05	313.9	313.9	604.979	604.979	0.87	0	1811.92	1811.91	32.32	5	2035	6000	24873	32.28	31.63	32.37	ms2_search_5_col_0_byonic_s(sample2) r(2)	D:\Data\20210316_NEB\Glycopeptides - 30min Gradient\byos_tmp\Byologics_30min.uXHbJ\ms2_search_5_col_0_byonic_s(sample2) r(2).byrslt	D:/Data/20210316_NEB/Glycopeptides - 30min Gradient/20210317_IO25cm_30min_NEB_Sample5_GlycoStt40K_400ng_Slot1-15_1_615.d	0	20210317_io25cm_30min_neb_sample5_glycostt40k_400ng_slot1-15_1_615.24873.24873.3	QTOF_HCD	0.787	NonReference	59751.7	6.97	100000		2	73724	sp|P04040|CATA_HUMAN Catalase OS=Homo sapiens GN=CAT PE=1 SV=3	2117.2.2
P04062|GLCM_HUMAN Glucosylceramidase OS=Homo sapiens GN=GBA PE=1 SV=3	P04062|GLCM	K.SFGYSSVVCVCnATYCDSFDPPTFPALGTFSR.Y	47	78	HexNAc(2)Hex(1)	N12(NGlycan/568.2116)	12	58	N58	1650	1650	29.98	s(HCT116_45min) r(2)	HCT116	HCT116-a2	HCT116 Sample2	45 min	N12(NGlycan/568.2116)	39.98	N	3	58	12	0.78	0.99	13.1	13.1	1393.23	1393.27	-24.54	-1	4176.68	4176.78	40.32	5	15	1190	33245	39.98	39.96	40	ms2_search_5_col_0_byonic_s(sample2) r(2)	D:\Data\20210316_NEB\Glycopeptides - 30min Gradient\byos_tmp\Byologics_30min.uXHbJ\ms2_search_5_col_0_byonic_s(sample2) r(2).byrslt	D:/Data/20210316_NEB/Glycopeptides - 30min Gradient/20210317_IO25cm_30min_NEB_Sample5_GlycoStt40K_400ng_Slot1-15_1_615.d	1	20210317_io25cm_30min_neb_sample5_glycostt40k_400ng_slot1-15_1_615.33245.33245.3	QTOF_HCD	1.193	NonReference	59707.8	7.34	7000	0.02	2	76688	sp|P04062|GLCM_HUMAN Glucosylceramidase OS=Homo sapiens GN=GBA PE=1 SV=3	2118
P04062|GLCM_HUMAN Glucosylceramidase OS=Homo sapiens GN=GBA PE=1 SV=3	P04062|GLCM	R.RMELSMGPIQAnHTGTGLLLTLQPEQK.F	87	113	HexNAc(2)Hex(2)	N12(NGlycan/730.2644)	12	98	N98	66200	66200	703.2	s(DKO1_45min) r(3)	DKO1	DKO1-a3	DKO1 Sample3	45 min	N12(NGlycan/730.2644)	37.92	N	4	98	12	6e-14	1.7e-12	434.6	368.7	924.207	924.208	-0.74	0	3692.8	3692.8	37.94	3	15	6210	32313	37.92	37.69	38.27	ms2_search_3_col_0_byonic_s(sample1) r(3)	D:\Data\20210316_NEB\Glycopeptides - 30min Gradient\byos_tmp\Byologics_30min.uXHbJ\ms2_search_3_col_0_byonic_s(sample1) r(3).byrslt	D:/Data/20210316_NEB/Glycopeptides - 30min Gradient/20210317_IO25cm_30min_NEB_Sample3_GlycoStt40K_400ng_Slot1-13_1_612.d	1	20210317_io25cm_30min_neb_sample3_glycostt40k_400ng_slot1-13_1_612.32313.32313.4	QTOF_HCD	1.068	Reference	59707.8	7.34	300000	0.09	3	44201	sp|P04062|GLCM_HUMAN Glucosylceramidase OS=Homo sapiens GN=GBA PE=1 SV=3	2119.1
P04062|GLCM_HUMAN Glucosylceramidase OS=Homo sapiens GN=GBA PE=1 SV=3	P04062|GLCM	R.RMELSMGPIQAnHTGTGLLLTLQPEQK.F	87	113	HexNAc(2)Hex(2)	N12(NGlycan/730.2644)	12	98	N98	131000	131000	700.87	s(HCT116_45min) r(2)	HCT116	HCT116-a2	HCT116 Sample2	45 min	N12(NGlycan/730.2644)	38.01	N	4	98	12	1.1e-12	4e-11	376.8	371.7	924.203	924.208	-4.4	0	3692.78	3692.8	38.03	5	15	6640	30959	38.01	36.85	38.36	ms2_search_5_col_0_byonic_s(sample2) r(2)	D:\Data\20210316_NEB\Glycopeptides - 30min Gradient\byos_tmp\Byologics_30min.uXHbJ\ms2_search_5_col_0_byonic_s(sample2) r(2).byrslt	D:/Data/20210316_NEB/Glycopeptides - 30min Gradient/20210317_IO25cm_30min_NEB_Sample5_GlycoStt40K_400ng_Slot1-15_1_615.d	1	20210317_io25cm_30min_neb_sample5_glycostt40k_400ng_slot1-15_1_615.30959.30959.4	QTOF_HCD	1.07	NonReference	59707.8	7.34	500000	0.08	2	75786	sp|P04062|GLCM_HUMAN Glucosylceramidase OS=Homo sapiens GN=GBA PE=1 SV=3	2119.2
P04062|GLCM_HUMAN Glucosylceramidase OS=Homo sapiens GN=GBA PE=1 SV=3	P04062|GLCM	R.MELSMGPIQAnHTGTGLLLTLQPEQK.F	88	113	HexNAc(2)Hex(2)	N11(NGlycan/730.2644)	11	98	N98	38400	38400	758.95	s(DKO1_45min) r(1)	DKO1	DKO1-a1	DKO1 Sample1	45 min	N11(NGlycan/730.2644)	41.59	N	3	98	11	1.3e-15	6.7e-14	542.7	361	1179.91	1179.91	1.5	0	3536.71	3536.7	41.6	1	15	7490	34461	41.59	41.49	41.66	ms2_search_1_col_0_byonic_s(sample1) r(1)	D:\Data\20210316_NEB\Glycopeptides - 30min Gradient\byos_tmp\Byologics_30min.uXHbJ\ms2_search_1_col_0_byonic_s(sample1) r(1).byrslt	D:/Data/20210316_NEB/Glycopeptides - 30min Gradient/20210317_IO25cm_30min_NEB_Sample1_GlycoStt40K_400ng_Slot1-11_1_610.d	0	20210317_io25cm_30min_neb_sample1_glycostt40k_400ng_slot1-11_1_610.34461.34461.3	QTOF_HCD	1.141	Reference	59707.8	7.34	200000	0.08	1	12414	sp|P04062|GLCM_HUMAN Glucosylceramidase OS=Homo sapiens GN=GBA PE=1 SV=3	2120.1.1
P04062|GLCM_HUMAN Glucosylceramidase OS=Homo sapiens GN=GBA PE=1 SV=3	P04062|GLCM	R.MELSMGPIQAnHTGTGLLLTLQPEQK.F	88	113	HexNAc(2)Hex(2)	N11(NGlycan/730.2644)	11	98	N98	38400	38400	713.82	s(DKO1_45min) r(1)	DKO1	DKO1-a1	DKO1 Sample1	45 min	N11(NGlycan/730.2644)	41.59	N	3	98	11	1.3e-14	6.7e-13	467.3	314.8	1179.91	1179.91	0.56	0	3536.7	3536.7	41.57	1	15	7490	34438	41.59	41.49	41.66	ms2_search_1_col_0_byonic_s(sample1) r(1)	D:\Data\20210316_NEB\Glycopeptides - 30min Gradient\byos_tmp\Byologics_30min.uXHbJ\ms2_search_1_col_0_byonic_s(sample1) r(1).byrslt	D:/Data/20210316_NEB/Glycopeptides - 30min Gradient/20210317_IO25cm_30min_NEB_Sample1_GlycoStt40K_400ng_Slot1-11_1_610.d	0	20210317_io25cm_30min_neb_sample1_glycostt40k_400ng_slot1-11_1_610.34438.34438.3	QTOF_HCD	1.136	Reference	59707.8	7.34	200000		1	12404	sp|P04062|GLCM_HUMAN Glucosylceramidase OS=Homo sapiens GN=GBA PE=1 SV=3	2120.1.2
P04062|GLCM_HUMAN Glucosylceramidase OS=Homo sapiens GN=GBA PE=1 SV=3	P04062|GLCM	R.MELSMGPIQAnHTGTGLLLTLQPEQK.F	88	113	HexNAc(2)Hex(2)	N11(NGlycan/730.2644)	11	98	N98	38400	38400	793.16	s(DKO1_45min) r(1)	DKO1	DKO1-a1	DKO1 Sample1	45 min	N11(NGlycan/730.2644)	41.59	N	3	98	11	1.3e-15	6.7e-14	531.9	340.3	1179.91	1179.91	1.5	0	3536.71	3536.7	41.6	1	15	7490	34471	41.59	41.49	41.66	ms2_search_1_col_0_byonic_s(sample1) r(1)	D:\Data\20210316_NEB\Glycopeptides - 30min Gradient\byos_tmp\Byologics_30min.uXHbJ\ms2_search_1_col_0_byonic_s(sample1) r(1).byrslt	D:/Data/20210316_NEB/Glycopeptides - 30min Gradient/20210317_IO25cm_30min_NEB_Sample1_GlycoStt40K_400ng_Slot1-11_1_610.d	0	20210317_io25cm_30min_neb_sample1_glycostt40k_400ng_slot1-11_1_610.34471.34471.3	QTOF_HCD	1.138	Reference	59707.8	7.34	200000		1	12417	sp|P04062|GLCM_HUMAN Glucosylceramidase OS=Homo sapiens GN=GBA PE=1 SV=3	2120.1.3
P04062|GLCM_HUMAN Glucosylceramidase OS=Homo sapiens GN=GBA PE=1 SV=3	P04062|GLCM	R.MELSMGPIQAnHTGTGLLLTLQPEQK.F	88	113	HexNAc(2)Hex(2)	N11(NGlycan/730.2644)	11	98	N98	54800	54800	809.35	s(DKO1_45min) r(2)	DKO1	DKO1-a2	DKO1 Sample2	45 min	N11(NGlycan/730.2644)	41.66	N	3	98	11	1e-15	2.8e-14	521.2	319.2	1179.91	1179.91	0.46	0	3536.7	3536.7	41.65	2	15	12500	38147	41.66	41.54	41.7	ms2_search_2_col_0_byonic_s(sample1) r(2)	D:\Data\20210316_NEB\Glycopeptides - 30min Gradient\byos_tmp\Byologics_30min.uXHbJ\ms2_search_2_col_0_byonic_s(sample1) r(2).byrslt	D:/Data/20210316_NEB/Glycopeptides - 30min Gradient/20210317_IO25cm_30min_NEB_Sample2_GlycoStt40K_400ng_Slot1-12_1_611.d	0	20210317_io25cm_30min_neb_sample2_glycostt40k_400ng_slot1-12_1_611.38147.38147.3	QTOF_HCD	1.14	Reference	59707.8	7.34	200000	0.07	2	28983	sp|P04062|GLCM_HUMAN Glucosylceramidase OS=Homo sapiens GN=GBA PE=1 SV=3	2120.2.1
P04062|GLCM_HUMAN Glucosylceramidase OS=Homo sapiens GN=GBA PE=1 SV=3	P04062|GLCM	R.MELSMGPIQAnHTGTGLLLTLQPEQK.F	88	113	HexNAc(2)Hex(2)	N11(NGlycan/730.2644)	11	98	N98	54800	54800	860.77	s(DKO1_45min) r(2)	DKO1	DKO1-a2	DKO1 Sample2	45 min	N11(NGlycan/730.2644)	41.66	N	3	98	11	1e-16	2.9e-15	582.1	433.4	1179.91	1179.91	0.46	0	3536.7	3536.7	41.65	2	15	12500	38139	41.66	41.54	41.7	ms2_search_2_col_0_byonic_s(sample1) r(2)	D:\Data\20210316_NEB\Glycopeptides - 30min Gradient\byos_tmp\Byologics_30min.uXHbJ\ms2_search_2_col_0_byonic_s(sample1) r(2).byrslt	D:/Data/20210316_NEB/Glycopeptides - 30min Gradient/20210317_IO25cm_30min_NEB_Sample2_GlycoStt40K_400ng_Slot1-12_1_611.d	0	20210317_io25cm_30min_neb_sample2_glycostt40k_400ng_slot1-12_1_611.38139.38139.3	QTOF_HCD	1.134	Reference	59707.8	7.34	200000		2	28980	sp|P04062|GLCM_HUMAN Glucosylceramidase OS=Homo sapiens GN=GBA PE=1 SV=3	2120.2.2
P04062|GLCM_HUMAN Glucosylceramidase OS=Homo sapiens GN=GBA PE=1 SV=3	P04062|GLCM	R.MELSMGPIQAnHTGTGLLLTLQPEQK.F	88	113	HexNAc(2)Hex(2)	N11(NGlycan/730.2644)	11	98	N98	51700	51700	941.04	s(DKO1_45min) r(3)	DKO1	DKO1-a3	DKO1 Sample3	45 min	N11(NGlycan/730.2644)	41.7	N	3	98	11	0	2e-16	612.4	405.6	1179.91	1179.91	-0.39	0	3536.7	3536.7	41.7	3	15	11200	36150	41.7	41.61	41.75	ms2_search_3_col_0_byonic_s(sample1) r(3)	D:\Data\20210316_NEB\Glycopeptides - 30min Gradient\byos_tmp\Byologics_30min.uXHbJ\ms2_search_3_col_0_byonic_s(sample1) r(3).byrslt	D:/Data/20210316_NEB/Glycopeptides - 30min Gradient/20210317_IO25cm_30min_NEB_Sample3_GlycoStt40K_400ng_Slot1-13_1_612.d	0	20210317_io25cm_30min_neb_sample3_glycostt40k_400ng_slot1-13_1_612.36150.36150.3	QTOF_HCD	1.137	Reference	59707.8	7.34	200000	0.07	3	45682	sp|P04062|GLCM_HUMAN Glucosylceramidase OS=Homo sapiens GN=GBA PE=1 SV=3	2120.3.1
P04062|GLCM_HUMAN Glucosylceramidase OS=Homo sapiens GN=GBA PE=1 SV=3	P04062|GLCM	R.MELSMGPIQAnHTGTGLLLTLQPEQK.F	88	113	HexNAc(2)Hex(2)	N11(NGlycan/730.2644)	11	98	N98	51700	51700	850.52	s(DKO1_45min) r(3)	DKO1	DKO1-a3	DKO1 Sample3	45 min	N11(NGlycan/730.2644)	41.7	N	3	98	11	1e-16	1.7e-15	548.9	323.2	1179.91	1179.91	-1.31	0	3536.7	3536.7	41.68	3	15	11200	36131	41.7	41.61	41.75	ms2_search_3_col_0_byonic_s(sample1) r(3)	D:\Data\20210316_NEB\Glycopeptides - 30min Gradient\byos_tmp\Byologics_30min.uXHbJ\ms2_search_3_col_0_byonic_s(sample1) r(3).byrslt	D:/Data/20210316_NEB/Glycopeptides - 30min Gradient/20210317_IO25cm_30min_NEB_Sample3_GlycoStt40K_400ng_Slot1-13_1_612.d	0	20210317_io25cm_30min_neb_sample3_glycostt40k_400ng_slot1-13_1_612.36131.36131.3	QTOF_HCD	1.134	Reference	59707.8	7.34	200000		3	45674	sp|P04062|GLCM_HUMAN Glucosylceramidase OS=Homo sapiens GN=GBA PE=1 SV=3	2120.3.2
P04062|GLCM_HUMAN Glucosylceramidase OS=Homo sapiens GN=GBA PE=1 SV=3	P04062|GLCM	R.MELSMGPIQAnHTGTGLLLTLQPEQK.F	88	113	HexNAc(2)Hex(2)	N11(NGlycan/730.2644)	11	98	N98	24700	24700	575.12	s(HCT116_45min) r(1)	HCT116	HCT116-a1	HCT116 Sample1	45 min	N11(NGlycan/730.2644)	41.74	N	3	98	11	2.1e-09	7.8e-08	414.8	249.9	1179.91	1179.91	0.29	0	3536.7	3536.7	41.77	4	15	6840	34940	41.74	41.67	41.79	ms2_search_4_col_0_byonic_s(sample2) r(1)	D:\Data\20210316_NEB\Glycopeptides - 30min Gradient\byos_tmp\Byologics_30min.uXHbJ\ms2_search_4_col_0_byonic_s(sample2) r(1).byrslt	D:/Data/20210316_NEB/Glycopeptides - 30min Gradient/20210317_IO25cm_30min_NEB_Sample4_GlycoStt40K_400ng_Slot1-14_1_614.d	0	20210317_io25cm_30min_neb_sample4_glycostt40k_400ng_slot1-14_1_614.34940.34940.3	QTOF_HCD	1.144	NonReference	59707.8	7.34	100000	0.06	1	61445	sp|P04062|GLCM_HUMAN Glucosylceramidase OS=Homo sapiens GN=GBA PE=1 SV=3	2120.4.1
P04062|GLCM_HUMAN Glucosylceramidase OS=Homo sapiens GN=GBA PE=1 SV=3	P04062|GLCM	R.MELSMGPIQAnHTGTGLLLTLQPEQK.F	88	113	HexNAc(2)Hex(2)	N11(NGlycan/730.2644)	11	98	N98	24700	24700	695.13	s(HCT116_45min) r(1)	HCT116	HCT116-a1	HCT116 Sample1	45 min	N11(NGlycan/730.2644)	41.74	N	3	98	11	6.1e-12	2.3e-10	367.7	333.3	1179.9	1179.91	-3.97	0	3536.69	3536.7	41.75	4	15	6840	34920	41.74	41.67	41.79	ms2_search_4_col_0_byonic_s(sample2) r(1)	D:\Data\20210316_NEB\Glycopeptides - 30min Gradient\byos_tmp\Byologics_30min.uXHbJ\ms2_search_4_col_0_byonic_s(sample2) r(1).byrslt	D:/Data/20210316_NEB/Glycopeptides - 30min Gradient/20210317_IO25cm_30min_NEB_Sample4_GlycoStt40K_400ng_Slot1-14_1_614.d	0	20210317_io25cm_30min_neb_sample4_glycostt40k_400ng_slot1-14_1_614.34920.34920.3	QTOF_HCD	1.14	NonReference	59707.8	7.34	100000		1	61439	sp|P04062|GLCM_HUMAN Glucosylceramidase OS=Homo sapiens GN=GBA PE=1 SV=3	2120.4.2
P04062|GLCM_HUMAN Glucosylceramidase OS=Homo sapiens GN=GBA PE=1 SV=3	P04062|GLCM	R.MELSMGPIQAnHTGTGLLLTLQPEQK.F	88	113	HexNAc(2)Hex(2)	N11(NGlycan/730.2644)	11	98	N98	30500	30500	746.42	s(HCT116_45min) r(2)	HCT116	HCT116-a2	HCT116 Sample2	45 min	N11(NGlycan/730.2644)	41.79	N	3	98	11	1.4e-13	5.2e-12	446.8	360.4	1179.91	1179.91	1.86	0	3536.71	3536.7	41.81	5	15	6830	34805	41.79	41.72	41.86	ms2_search_5_col_0_byonic_s(sample2) r(2)	D:\Data\20210316_NEB\Glycopeptides - 30min Gradient\byos_tmp\Byologics_30min.uXHbJ\ms2_search_5_col_0_byonic_s(sample2) r(2).byrslt	D:/Data/20210316_NEB/Glycopeptides - 30min Gradient/20210317_IO25cm_30min_NEB_Sample5_GlycoStt40K_400ng_Slot1-15_1_615.d	0	20210317_io25cm_30min_neb_sample5_glycostt40k_400ng_slot1-15_1_615.34805.34805.3	QTOF_HCD	1.146	NonReference	59707.8	7.34	100000	0.08	2	77351	sp|P04062|GLCM_HUMAN Glucosylceramidase OS=Homo sapiens GN=GBA PE=1 SV=3	2120.5.1
P04062|GLCM_HUMAN Glucosylceramidase OS=Homo sapiens GN=GBA PE=1 SV=3	P04062|GLCM	R.MELSMGPIQAnHTGTGLLLTLQPEQK.F	88	113	HexNAc(2)Hex(2)	N11(NGlycan/730.2644)	11	98	N98	30500	30500	746.01	s(HCT116_45min) r(2)	HCT116	HCT116-a2	HCT116 Sample2	45 min	N11(NGlycan/730.2644)	41.79	N	3	98	11	1.4e-13	5.2e-12	423.7	309.9	1179.91	1179.91	1.86	0	3536.71	3536.7	41.8	5	15	6830	34796	41.79	41.72	41.86	ms2_search_5_col_0_byonic_s(sample2) r(2)	D:\Data\20210316_NEB\Glycopeptides - 30min Gradient\byos_tmp\Byologics_30min.uXHbJ\ms2_search_5_col_0_byonic_s(sample2) r(2).byrslt	D:/Data/20210316_NEB/Glycopeptides - 30min Gradient/20210317_IO25cm_30min_NEB_Sample5_GlycoStt40K_400ng_Slot1-15_1_615.d	0	20210317_io25cm_30min_neb_sample5_glycostt40k_400ng_slot1-15_1_615.34796.34796.3	QTOF_HCD	1.14	NonReference	59707.8	7.34	100000		2	77346	sp|P04062|GLCM_HUMAN Glucosylceramidase OS=Homo sapiens GN=GBA PE=1 SV=3	2120.5.2
P04062|GLCM_HUMAN Glucosylceramidase OS=Homo sapiens GN=GBA PE=1 SV=3	P04062|GLCM	R.MELSMGPIQAnHTGTGLLLTLQPEQK.F	88	113	HexNAc(2)Hex(2)	N11(NGlycan/730.2644)	11	98	N98	34600	34600	690.65	s(HCT116_45min) r(3)	HCT116	HCT116-a3	HCT116 Sample3	45 min	N11(NGlycan/730.2644)	41.76	N	3	98	11	3.1e-12	1.4e-10	391.5	248.7	1179.91	1179.91	1.45	0	3536.71	3536.7	41.79	6	15	6620	33562	41.76	41.69	41.85	ms2_search_6_col_0_byonic_s(sample2) r(3)	D:\Data\20210316_NEB\Glycopeptides - 30min Gradient\byos_tmp\Byologics_30min.uXHbJ\ms2_search_6_col_0_byonic_s(sample2) r(3).byrslt	D:/Data/20210316_NEB/Glycopeptides - 30min Gradient/20210317_IO25cm_30min_NEB_Sample6_GlycoStt40K_400ng_Slot1-16_1_616.d	1	20210317_io25cm_30min_neb_sample6_glycostt40k_400ng_slot1-16_1_616.33562.33562.3	QTOF_HCD	1.145	NonReference	59707.8	7.34	100000	0.07	3	92785	sp|P04062|GLCM_HUMAN Glucosylceramidase OS=Homo sapiens GN=GBA PE=1 SV=3	2120.6
P04062|GLCM_HUMAN Glucosylceramidase OS=Homo sapiens GN=GBA PE=1 SV=3	P04062|GLCM	R.MELSMGPIQAnHTGTGLLLTLQPEQK.F	88	113	HexNAc(2)Hex(2)	N11(NGlycan/730.2644)	11	98	N98	63100	63100	845.21	s(DKO1_45min) r(2)	DKO1	DKO1-a2	DKO1 Sample2	45 min	N11(NGlycan/730.2644)	41.64	N	4	98	11	1.3e-15	3.7e-14	583.9	353.2	885.182	885.182	-0.83	0	3536.7	3536.7	41.63	2	15	6120	38121	41.64	41.15	41.73	ms2_search_2_col_0_byonic_s(sample1) r(2)	D:\Data\20210316_NEB\Glycopeptides - 30min Gradient\byos_tmp\Byologics_30min.uXHbJ\ms2_search_2_col_0_byonic_s(sample1) r(2).byrslt	D:/Data/20210316_NEB/Glycopeptides - 30min Gradient/20210317_IO25cm_30min_NEB_Sample2_GlycoStt40K_400ng_Slot1-12_1_611.d	1	20210317_io25cm_30min_neb_sample2_glycostt40k_400ng_slot1-12_1_611.38121.38121.4	QTOF_HCD	1.044	Reference	59707.8	7.34	200000	0.08	2	28975	sp|P04062|GLCM_HUMAN Glucosylceramidase OS=Homo sapiens GN=GBA PE=1 SV=3	2121.1
P04062|GLCM_HUMAN Glucosylceramidase OS=Homo sapiens GN=GBA PE=1 SV=3	P04062|GLCM	R.MELSMGPIQAnHTGTGLLLTLQPEQK.F	88	113	HexNAc(2)Hex(2)	N11(NGlycan/730.2644)	11	98	N98	56300	56300	539.89	s(DKO1_45min) r(3)	DKO1	DKO1-a3	DKO1 Sample3	45 min	N11(NGlycan/730.2644)	41.68	N	4	98	11	7.3e-07	2.1e-05	370.7	153.7	885.185	885.182	3.45	0	3536.71	3536.7	41.72	3	15	4650	36171	41.68	41.22	42.03	ms2_search_3_col_0_byonic_s(sample1) r(3)	D:\Data\20210316_NEB\Glycopeptides - 30min Gradient\byos_tmp\Byologics_30min.uXHbJ\ms2_search_3_col_0_byonic_s(sample1) r(3).byrslt	D:/Data/20210316_NEB/Glycopeptides - 30min Gradient/20210317_IO25cm_30min_NEB_Sample3_GlycoStt40K_400ng_Slot1-13_1_612.d	1	20210317_io25cm_30min_neb_sample3_glycostt40k_400ng_slot1-13_1_612.36171.36171.4	QTOF_HCD	1.042	Reference	59707.8	7.34	200000	0.08	3	45693	sp|P04062|GLCM_HUMAN Glucosylceramidase OS=Homo sapiens GN=GBA PE=1 SV=3	2121.2
P04062|GLCM_HUMAN Glucosylceramidase OS=Homo sapiens GN=GBA PE=1 SV=3	P04062|GLCM	R.MELSMGPIQAnHTGTGLLLTLQPEQK.F	88	113	HexNAc(2)Hex(3)	N11(NGlycan/892.3172)	11	98	N98	37100	37100	716.98	s(DKO1_45min) r(1)	DKO1	DKO1-a1	DKO1 Sample1	45 min	N11(NGlycan/892.3172)	41.45	N	3	98	11	1.3e-14	6.7e-13	443.6	280.5	1233.93	1233.92	2.33	0	3698.76	3698.75	41.47	1	15	4480	34346	41.45	41.05	41.89	ms2_search_1_col_0_byonic_s(sample1) r(1)	D:\Data\20210316_NEB\Glycopeptides - 30min Gradient\byos_tmp\Byologics_30min.uXHbJ\ms2_search_1_col_0_byonic_s(sample1) r(1).byrslt	D:/Data/20210316_NEB/Glycopeptides - 30min Gradient/20210317_IO25cm_30min_NEB_Sample1_GlycoStt40K_400ng_Slot1-11_1_610.d	0	20210317_io25cm_30min_neb_sample1_glycostt40k_400ng_slot1-11_1_610.34346.34346.3	QTOF_HCD	1.146	Reference	59707.8	7.34	100000	0.09	1	12357	sp|P04062|GLCM_HUMAN Glucosylceramidase OS=Homo sapiens GN=GBA PE=1 SV=3	2122.1.1
P04062|GLCM_HUMAN Glucosylceramidase OS=Homo sapiens GN=GBA PE=1 SV=3	P04062|GLCM	R.MELSMGPIQAnHTGTGLLLTLQPEQK.F	88	113	HexNAc(2)Hex(3)	N11(NGlycan/892.3172)	11	98	N98	37100	37100	786.52	s(DKO1_45min) r(1)	DKO1	DKO1-a1	DKO1 Sample1	45 min	N11(NGlycan/892.3172)	41.45	N	3	98	11	1.3e-15	6.7e-14	533.9	329.4	1233.93	1233.92	0.27	0	3698.75	3698.75	41.44	1	15	4480	34325	41.45	41.05	41.89	ms2_search_1_col_0_byonic_s(sample1) r(1)	D:\Data\20210316_NEB\Glycopeptides - 30min Gradient\byos_tmp\Byologics_30min.uXHbJ\ms2_search_1_col_0_byonic_s(sample1) r(1).byrslt	D:/Data/20210316_NEB/Glycopeptides - 30min Gradient/20210317_IO25cm_30min_NEB_Sample1_GlycoStt40K_400ng_Slot1-11_1_610.d	0	20210317_io25cm_30min_neb_sample1_glycostt40k_400ng_slot1-11_1_610.34325.34325.3	QTOF_HCD	1.145	Reference	59707.8	7.34	100000		1	12345	sp|P04062|GLCM_HUMAN Glucosylceramidase OS=Homo sapiens GN=GBA PE=1 SV=3	2122.1.2
P04062|GLCM_HUMAN Glucosylceramidase OS=Homo sapiens GN=GBA PE=1 SV=3	P04062|GLCM	R.MELSMGPIQAnHTGTGLLLTLQPEQK.F	88	113	HexNAc(2)Hex(3)	N11(NGlycan/892.3172)	11	98	N98	49300	49300	724.02	s(DKO1_45min) r(2)	DKO1	DKO1-a2	DKO1 Sample2	45 min	N11(NGlycan/892.3172)	41.52	N	3	98	11	5.7e-14	1.6e-12	467.3	326.1	1233.92	1233.92	-4.4	0	3698.74	3698.75	41.55	2	15	6150	38026	41.52	41.45	42.19	ms2_search_2_col_0_byonic_s(sample1) r(2)	D:\Data\20210316_NEB\Glycopeptides - 30min Gradient\byos_tmp\Byologics_30min.uXHbJ\ms2_search_2_col_0_byonic_s(sample1) r(2).byrslt	D:/Data/20210316_NEB/Glycopeptides - 30min Gradient/20210317_IO25cm_30min_NEB_Sample2_GlycoStt40K_400ng_Slot1-12_1_611.d	0	20210317_io25cm_30min_neb_sample2_glycostt40k_400ng_slot1-12_1_611.38026.38026.3	QTOF_HCD	1.139	Reference	59707.8	7.34	200000	0.07	2	28933	sp|P04062|GLCM_HUMAN Glucosylceramidase OS=Homo sapiens GN=GBA PE=1 SV=3	2122.2.1
P04062|GLCM_HUMAN Glucosylceramidase OS=Homo sapiens GN=GBA PE=1 SV=3	P04062|GLCM	R.MELSMGPIQAnHTGTGLLLTLQPEQK.F	88	113	HexNAc(2)Hex(3)	N11(NGlycan/892.3172)	11	98	N98	49300	49300	799.05	s(DKO1_45min) r(2)	DKO1	DKO1-a2	DKO1 Sample2	45 min	N11(NGlycan/892.3172)	41.52	N	3	98	11	1e-14	2.9e-13	503.9	360.3	1233.93	1233.92	0.19	0	3698.75	3698.75	41.52	2	15	6150	38010	41.52	41.45	42.19	ms2_search_2_col_0_byonic_s(sample1) r(2)	D:\Data\20210316_NEB\Glycopeptides - 30min Gradient\byos_tmp\Byologics_30min.uXHbJ\ms2_search_2_col_0_byonic_s(sample1) r(2).byrslt	D:/Data/20210316_NEB/Glycopeptides - 30min Gradient/20210317_IO25cm_30min_NEB_Sample2_GlycoStt40K_400ng_Slot1-12_1_611.d	0	20210317_io25cm_30min_neb_sample2_glycostt40k_400ng_slot1-12_1_611.38010.38010.3	QTOF_HCD	1.144	Reference	59707.8	7.34	200000		2	28922	sp|P04062|GLCM_HUMAN Glucosylceramidase OS=Homo sapiens GN=GBA PE=1 SV=3	2122.2.2
P04062|GLCM_HUMAN Glucosylceramidase OS=Homo sapiens GN=GBA PE=1 SV=3	P04062|GLCM	R.MELSMGPIQAnHTGTGLLLTLQPEQK.F	88	113	HexNAc(2)Hex(3)	N11(NGlycan/892.3172)	11	98	N98	53900	53900	816.05	s(DKO1_45min) r(3)	DKO1	DKO1-a3	DKO1 Sample3	45 min	N11(NGlycan/892.3172)	41.56	N	3	98	11	9e-16	2.6e-14	562.3	305	1233.93	1233.92	0.97	0	3698.76	3698.75	41.58	3	15	8330	36023	41.56	41.15	41.93	ms2_search_3_col_0_byonic_s(sample1) r(3)	D:\Data\20210316_NEB\Glycopeptides - 30min Gradient\byos_tmp\Byologics_30min.uXHbJ\ms2_search_3_col_0_byonic_s(sample1) r(3).byrslt	D:/Data/20210316_NEB/Glycopeptides - 30min Gradient/20210317_IO25cm_30min_NEB_Sample3_GlycoStt40K_400ng_Slot1-13_1_612.d	0	20210317_io25cm_30min_neb_sample3_glycostt40k_400ng_slot1-13_1_612.36023.36023.3	QTOF_HCD	1.152	Reference	59707.8	7.34	200000	0.07	3	45621	sp|P04062|GLCM_HUMAN Glucosylceramidase OS=Homo sapiens GN=GBA PE=1 SV=3	2122.3.1
P04062|GLCM_HUMAN Glucosylceramidase OS=Homo sapiens GN=GBA PE=1 SV=3	P04062|GLCM	R.MELSMGPIQAnHTGTGLLLTLQPEQK.F	88	113	HexNAc(2)Hex(3)	N11(NGlycan/892.3172)	11	98	N98	53900	53900	856.33	s(DKO1_45min) r(3)	DKO1	DKO1-a3	DKO1 Sample3	45 min	N11(NGlycan/892.3172)	41.56	N	3	98	11	1e-16	2.6e-15	582.1	348.2	1233.93	1233.92	0.97	0	3698.76	3698.75	41.57	3	15	8330	36012	41.56	41.15	41.93	ms2_search_3_col_0_byonic_s(sample1) r(3)	D:\Data\20210316_NEB\Glycopeptides - 30min Gradient\byos_tmp\Byologics_30min.uXHbJ\ms2_search_3_col_0_byonic_s(sample1) r(3).byrslt	D:/Data/20210316_NEB/Glycopeptides - 30min Gradient/20210317_IO25cm_30min_NEB_Sample3_GlycoStt40K_400ng_Slot1-13_1_612.d	0	20210317_io25cm_30min_neb_sample3_glycostt40k_400ng_slot1-13_1_612.36012.36012.3	QTOF_HCD	1.154	Reference	59707.8	7.34	200000		3	45619	sp|P04062|GLCM_HUMAN Glucosylceramidase OS=Homo sapiens GN=GBA PE=1 SV=3	2122.3.2
P04062|GLCM_HUMAN Glucosylceramidase OS=Homo sapiens GN=GBA PE=1 SV=3	P04062|GLCM	R.MELSMGPIQAnHTGTGLLLTLQPEQK.F	88	113	HexNAc(2)Hex(3)	N11(NGlycan/892.3172)	11	98	N98	41800	41800	629.56	s(HCT116_45min) r(2)	HCT116	HCT116-a2	HCT116 Sample2	45 min	N11(NGlycan/892.3172)	41.67	N	3	98	11	8.1e-12	2.9e-10	417.2	283.5	1233.92	1233.92	-0.03	0	3698.75	3698.75	41.67	5	15	3890	34666	41.67	41.23	42	ms2_search_5_col_0_byonic_s(sample2) r(2)	D:\Data\20210316_NEB\Glycopeptides - 30min Gradient\byos_tmp\Byologics_30min.uXHbJ\ms2_search_5_col_0_byonic_s(sample2) r(2).byrslt	D:/Data/20210316_NEB/Glycopeptides - 30min Gradient/20210317_IO25cm_30min_NEB_Sample5_GlycoStt40K_400ng_Slot1-15_1_615.d	1	20210317_io25cm_30min_neb_sample5_glycostt40k_400ng_slot1-15_1_615.34666.34666.3	QTOF_HCD	1.142	NonReference	59707.8	7.34	200000	0.06	2	77283	sp|P04062|GLCM_HUMAN Glucosylceramidase OS=Homo sapiens GN=GBA PE=1 SV=3	2122.4
P04062|GLCM_HUMAN Glucosylceramidase OS=Homo sapiens GN=GBA PE=1 SV=3	P04062|GLCM	R.MELSMGPIQAnHTGTGLLLTLQPEQK.F	88	113	HexNAc(2)Hex(3)	N11(NGlycan/892.3172)	11	98	N98	40800	40800	557.69	s(HCT116_45min) r(3)	HCT116	HCT116-a3	HCT116 Sample3	45 min	N11(NGlycan/892.3172)	42.06	N	3	98	11	1.3e-07	5.8e-06	359	239.3	1233.92	1233.92	-3.58	0	3698.74	3698.75	41.68	6	15	3980	33444	42.06	41	42.39	ms2_search_6_col_0_byonic_s(sample2) r(3)	D:\Data\20210316_NEB\Glycopeptides - 30min Gradient\byos_tmp\Byologics_30min.uXHbJ\ms2_search_6_col_0_byonic_s(sample2) r(3).byrslt	D:/Data/20210316_NEB/Glycopeptides - 30min Gradient/20210317_IO25cm_30min_NEB_Sample6_GlycoStt40K_400ng_Slot1-16_1_616.d	1	20210317_io25cm_30min_neb_sample6_glycostt40k_400ng_slot1-16_1_616.33444.33444.3	QTOF_HCD	1.159	NonReference	59707.8	7.34	200000	0.02	3	92723	sp|P04062|GLCM_HUMAN Glucosylceramidase OS=Homo sapiens GN=GBA PE=1 SV=3	2122.5
P04062|GLCM_HUMAN Glucosylceramidase OS=Homo sapiens GN=GBA PE=1 SV=3	P04062|GLCM	R.MELSMGPIQAnHTGTGLLLTLQPEQK.F	88	113	HexNAc(2)Hex(3)	N11(NGlycan/892.3172)	11	98	N98	23500	23500	356.51	s(DKO1_45min) r(3)	DKO1	DKO1-a3	DKO1 Sample3	45 min	N11(NGlycan/892.3172)	41.56	N	4	98	11	4.3e-06	0.00012	308.8	108.2	925.695	925.696	-0.56	0	3698.75	3698.75	41.6	3	15	3850	36033	41.56	41.47	41.87	ms2_search_3_col_0_byonic_s(sample1) r(3)	D:\Data\20210316_NEB\Glycopeptides - 30min Gradient\byos_tmp\Byologics_30min.uXHbJ\ms2_search_3_col_0_byonic_s(sample1) r(3).byrslt	D:/Data/20210316_NEB/Glycopeptides - 30min Gradient/20210317_IO25cm_30min_NEB_Sample3_GlycoStt40K_400ng_Slot1-13_1_612.d	1	20210317_io25cm_30min_neb_sample3_glycostt40k_400ng_slot1-13_1_612.36033.36033.4	QTOF_HCD	1.057	Reference	59707.8	7.34	90000	0.09	3	45625	sp|P04062|GLCM_HUMAN Glucosylceramidase OS=Homo sapiens GN=GBA PE=1 SV=3	2123
P04062|GLCM_HUMAN Glucosylceramidase OS=Homo sapiens GN=GBA PE=1 SV=3	P04062|GLCM	R.TYTYADTPDDFQLHnFSLPEEDTK.L	171	194	HexNAc(2)Hex(2)	N15(NGlycan/730.2644)	15	185	N185	53000	53000	556.8	s(DKO1_45min) r(2)	DKO1	DKO1-a2	DKO1 Sample2	45 min	N15(NGlycan/730.2644)	37.48	N	4	185	15	9.3e-07	2.7e-05	312.1	312.1	895.137	895.137	-0.17	0	3576.52	3576.52	37.5	2	15	8180	33777	37.48	36.56	37.83	ms2_search_2_col_0_byonic_s(sample1) r(2)	D:\Data\20210316_NEB\Glycopeptides - 30min Gradient\byos_tmp\Byologics_30min.uXHbJ\ms2_search_2_col_0_byonic_s(sample1) r(2).byrslt	D:/Data/20210316_NEB/Glycopeptides - 30min Gradient/20210317_IO25cm_30min_NEB_Sample2_GlycoStt40K_400ng_Slot1-12_1_611.d	1	20210317_io25cm_30min_neb_sample2_glycostt40k_400ng_slot1-12_1_611.33777.33777.4	QTOF_HCD	0.997	Reference	59707.8	7.34	200000	0.06	2	27178	sp|P04062|GLCM_HUMAN Glucosylceramidase OS=Homo sapiens GN=GBA PE=1 SV=3	2124.1
P04062|GLCM_HUMAN Glucosylceramidase OS=Homo sapiens GN=GBA PE=1 SV=3	P04062|GLCM	R.TYTYADTPDDFQLHnFSLPEEDTK.L	171	194	HexNAc(2)Hex(2)	N15(NGlycan/730.2644)	15	185	N185	46200	46200	643.14	s(DKO1_45min) r(3)	DKO1	DKO1-a3	DKO1 Sample3	45 min	N15(NGlycan/730.2644)	37.53	N	4	185	15	2.2e-10	6.4e-09	410.9	410.9	895.139	895.137	1.43	0	3576.53	3576.52	37.55	3	15	6480	31906	37.53	37.25	37.88	ms2_search_3_col_0_byonic_s(sample1) r(3)	D:\Data\20210316_NEB\Glycopeptides - 30min Gradient\byos_tmp\Byologics_30min.uXHbJ\ms2_search_3_col_0_byonic_s(sample1) r(3).byrslt	D:/Data/20210316_NEB/Glycopeptides - 30min Gradient/20210317_IO25cm_30min_NEB_Sample3_GlycoStt40K_400ng_Slot1-13_1_612.d	1	20210317_io25cm_30min_neb_sample3_glycostt40k_400ng_slot1-13_1_612.31906.31906.4	QTOF_HCD	1.001	Reference	59707.8	7.34	200000	0.07	3	44064	sp|P04062|GLCM_HUMAN Glucosylceramidase OS=Homo sapiens GN=GBA PE=1 SV=3	2124.2
P04062|GLCM_HUMAN Glucosylceramidase OS=Homo sapiens GN=GBA PE=1 SV=3	P04062|GLCM	R.TYTYADTPDDFQLHnFSLPEEDTK.L	171	194	HexNAc(2)Hex(3)	N15(NGlycan/892.3172)	15	185	N185	406000	406000	926.07	s(DKO1_45min) r(1)	DKO1	DKO1-a1	DKO1 Sample1	45 min	N15(NGlycan/892.3172)	37.44	N	3	185	15	0	1e-16	668	668	1247.2	1247.2	4.02	0	3738.59	3738.57	37.43	1	15	69900	30643	37.44	36.76	37.74	ms2_search_1_col_0_byonic_s(sample1) r(1)	D:\Data\20210316_NEB\Glycopeptides - 30min Gradient\byos_tmp\Byologics_30min.uXHbJ\ms2_search_1_col_0_byonic_s(sample1) r(1).byrslt	D:/Data/20210316_NEB/Glycopeptides - 30min Gradient/20210317_IO25cm_30min_NEB_Sample1_GlycoStt40K_400ng_Slot1-11_1_610.d	1	20210317_io25cm_30min_neb_sample1_glycostt40k_400ng_slot1-11_1_610.30643.30643.3	QTOF_HCD	1.134	Reference	59707.8	7.34	2000000	0.06	1	10906	sp|P04062|GLCM_HUMAN Glucosylceramidase OS=Homo sapiens GN=GBA PE=1 SV=3	2125.1
P04062|GLCM_HUMAN Glucosylceramidase OS=Homo sapiens GN=GBA PE=1 SV=3	P04062|GLCM	R.TYTYADTPDDFQLHnFSLPEEDTK.L	171	194	HexNAc(2)Hex(3)	N15(NGlycan/892.3172)	15	185	N185	62600	62600	769.08	s(DKO1_45min) r(2)	DKO1	DKO1-a2	DKO1 Sample2	45 min	N15(NGlycan/892.3172)	37.46	N	3	185	15	3.7e-15	1.1e-13	536.4	536.4	1247.2	1247.2	-0.39	0	3738.57	3738.57	37.49	2	15	15300	33760	37.46	37.35	37.55	ms2_search_2_col_0_byonic_s(sample1) r(2)	D:\Data\20210316_NEB\Glycopeptides - 30min Gradient\byos_tmp\Byologics_30min.uXHbJ\ms2_search_2_col_0_byonic_s(sample1) r(2).byrslt	D:/Data/20210316_NEB/Glycopeptides - 30min Gradient/20210317_IO25cm_30min_NEB_Sample2_GlycoStt40K_400ng_Slot1-12_1_611.d	1	20210317_io25cm_30min_neb_sample2_glycostt40k_400ng_slot1-12_1_611.33760.33760.3	QTOF_HCD	1.126	Reference	59707.8	7.34	200000	0.06	2	27173	sp|P04062|GLCM_HUMAN Glucosylceramidase OS=Homo sapiens GN=GBA PE=1 SV=3	2125.2
P04062|GLCM_HUMAN Glucosylceramidase OS=Homo sapiens GN=GBA PE=1 SV=3	P04062|GLCM	R.TYTYADTPDDFQLHnFSLPEEDTK.L	171	194	HexNAc(2)Hex(3)	N15(NGlycan/892.3172)	15	185	N185	118000	118000	421.28	s(DKO1_45min) r(3)	DKO1	DKO1-a3	DKO1 Sample3	45 min	N15(NGlycan/892.3172)	37.51	N	3	185	15	7e-06	0.0002	231.9	231.9	1247.2	1247.2	-1.57	0	3738.57	3738.57	37.58	3	15	21100	31943	37.51	37.04	37.62	ms2_search_3_col_0_byonic_s(sample1) r(3)	D:\Data\20210316_NEB\Glycopeptides - 30min Gradient\byos_tmp\Byologics_30min.uXHbJ\ms2_search_3_col_0_byonic_s(sample1) r(3).byrslt	D:/Data/20210316_NEB/Glycopeptides - 30min Gradient/20210317_IO25cm_30min_NEB_Sample3_GlycoStt40K_400ng_Slot1-13_1_612.d	0	20210317_io25cm_30min_neb_sample3_glycostt40k_400ng_slot1-13_1_612.31943.31943.3	QTOF_HCD	1.114	Reference	59707.8	7.34	500000	0.06	3	44077	sp|P04062|GLCM_HUMAN Glucosylceramidase OS=Homo sapiens GN=GBA PE=1 SV=3	2125.3.1
P04062|GLCM_HUMAN Glucosylceramidase OS=Homo sapiens GN=GBA PE=1 SV=3	P04062|GLCM	R.TYTYADTPDDFQLHnFSLPEEDTK.L	171	194	HexNAc(2)Hex(3)	N15(NGlycan/892.3172)	15	185	N185	118000	118000	854.94	s(DKO1_45min) r(3)	DKO1	DKO1-a3	DKO1 Sample3	45 min	N15(NGlycan/892.3172)	37.51	N	3	185	15	0	1.1e-15	603.9	603.9	1247.2	1247.2	-0.61	0	3738.57	3738.57	37.51	3	15	21100	31861	37.51	37.04	37.62	ms2_search_3_col_0_byonic_s(sample1) r(3)	D:\Data\20210316_NEB\Glycopeptides - 30min Gradient\byos_tmp\Byologics_30min.uXHbJ\ms2_search_3_col_0_byonic_s(sample1) r(3).byrslt	D:/Data/20210316_NEB/Glycopeptides - 30min Gradient/20210317_IO25cm_30min_NEB_Sample3_GlycoStt40K_400ng_Slot1-13_1_612.d	0	20210317_io25cm_30min_neb_sample3_glycostt40k_400ng_slot1-13_1_612.31861.31861.3	QTOF_HCD	1.134	Reference	59707.8	7.34	500000		3	44051	sp|P04062|GLCM_HUMAN Glucosylceramidase OS=Homo sapiens GN=GBA PE=1 SV=3	2125.3.2
P04062|GLCM_HUMAN Glucosylceramidase OS=Homo sapiens GN=GBA PE=1 SV=3	P04062|GLCM	R.TYTYADTPDDFQLHnFSLPEEDTK.L	171	194	HexNAc(2)Hex(3)	N15(NGlycan/892.3172)	15	185	N185	52400	52400	553.27	s(HCT116_45min) r(1)	HCT116	HCT116-a1	HCT116 Sample1	45 min	N15(NGlycan/892.3172)	37.59	N	3	185	15	5.2e-08	1.9e-06	366.8	366.8	1247.2	1247.2	-1.5	0	3738.57	3738.57	37.65	4	15	10200	30560	37.59	37.47	37.68	ms2_search_4_col_0_byonic_s(sample2) r(1)	D:\Data\20210316_NEB\Glycopeptides - 30min Gradient\byos_tmp\Byologics_30min.uXHbJ\ms2_search_4_col_0_byonic_s(sample2) r(1).byrslt	D:/Data/20210316_NEB/Glycopeptides - 30min Gradient/20210317_IO25cm_30min_NEB_Sample4_GlycoStt40K_400ng_Slot1-14_1_614.d	1	20210317_io25cm_30min_neb_sample4_glycostt40k_400ng_slot1-14_1_614.30560.30560.3	QTOF_HCD	1.118	NonReference	59707.8	7.34	200000	0.07	1	59733	sp|P04062|GLCM_HUMAN Glucosylceramidase OS=Homo sapiens GN=GBA PE=1 SV=3	2125.4
P04062|GLCM_HUMAN Glucosylceramidase OS=Homo sapiens GN=GBA PE=1 SV=3	P04062|GLCM	R.TYTYADTPDDFQLHnFSLPEEDTK.L	171	194	HexNAc(2)Hex(3)	N15(NGlycan/892.3172)	15	185	N185	61900	61900	780.66	s(HCT116_45min) r(2)	HCT116	HCT116-a2	HCT116 Sample2	45 min	N15(NGlycan/892.3172)	37.62	N	3	185	15	9.1e-15	3.3e-13	527.3	527.3	1247.2	1247.2	1.06	0	3738.58	3738.57	37.64	5	15	15400	30557	37.62	37.52	37.71	ms2_search_5_col_0_byonic_s(sample2) r(2)	D:\Data\20210316_NEB\Glycopeptides - 30min Gradient\byos_tmp\Byologics_30min.uXHbJ\ms2_search_5_col_0_byonic_s(sample2) r(2).byrslt	D:/Data/20210316_NEB/Glycopeptides - 30min Gradient/20210317_IO25cm_30min_NEB_Sample5_GlycoStt40K_400ng_Slot1-15_1_615.d	0	20210317_io25cm_30min_neb_sample5_glycostt40k_400ng_slot1-15_1_615.30557.30557.3	QTOF_HCD	1.129	NonReference	59707.8	7.34	200000	0.06	2	75675	sp|P04062|GLCM_HUMAN Glucosylceramidase OS=Homo sapiens GN=GBA PE=1 SV=3	2125.5.1
P04062|GLCM_HUMAN Glucosylceramidase OS=Homo sapiens GN=GBA PE=1 SV=3	P04062|GLCM	R.TYTYADTPDDFQLHnFSLPEEDTK.L	171	194	HexNAc(2)Hex(3)	N15(NGlycan/892.3172)	15	185	N185	61900	61900	705.95	s(HCT116_45min) r(2)	HCT116	HCT116-a2	HCT116 Sample2	45 min	N15(NGlycan/892.3172)	37.62	N	3	185	15	3.8e-13	1.4e-11	419.2	419.2	1247.2	1247.2	0.81	0	3738.58	3738.57	37.63	5	15	15400	30539	37.62	37.52	37.71	ms2_search_5_col_0_byonic_s(sample2) r(2)	D:\Data\20210316_NEB\Glycopeptides - 30min Gradient\byos_tmp\Byologics_30min.uXHbJ\ms2_search_5_col_0_byonic_s(sample2) r(2).byrslt	D:/Data/20210316_NEB/Glycopeptides - 30min Gradient/20210317_IO25cm_30min_NEB_Sample5_GlycoStt40K_400ng_Slot1-15_1_615.d	0	20210317_io25cm_30min_neb_sample5_glycostt40k_400ng_slot1-15_1_615.30539.30539.3	QTOF_HCD	1.136	NonReference	59707.8	7.34	200000		2	75669	sp|P04062|GLCM_HUMAN Glucosylceramidase OS=Homo sapiens GN=GBA PE=1 SV=3	2125.5.2
P04062|GLCM_HUMAN Glucosylceramidase OS=Homo sapiens GN=GBA PE=1 SV=3	P04062|GLCM	R.TYTYADTPDDFQLHnFSLPEEDTK.L	171	194	HexNAc(2)Hex(3)	N15(NGlycan/892.3172)	15	185	N185	167000	167000	787.74	s(HCT116_45min) r(3)	HCT116	HCT116-a3	HCT116 Sample3	45 min	N15(NGlycan/892.3172)	37.63	N	3	185	15	4.9e-14	2.2e-12	554.4	554.4	1247.2	1247.2	-0.5	0	3738.57	3738.57	37.63	6	15	22500	29415	37.63	37.17	37.87	ms2_search_6_col_0_byonic_s(sample2) r(3)	D:\Data\20210316_NEB\Glycopeptides - 30min Gradient\byos_tmp\Byologics_30min.uXHbJ\ms2_search_6_col_0_byonic_s(sample2) r(3).byrslt	D:/Data/20210316_NEB/Glycopeptides - 30min Gradient/20210317_IO25cm_30min_NEB_Sample6_GlycoStt40K_400ng_Slot1-16_1_616.d	1	20210317_io25cm_30min_neb_sample6_glycostt40k_400ng_slot1-16_1_616.29415.29415.3	QTOF_HCD	1.14	NonReference	59707.8	7.34	700000	0.07	3	91145	sp|P04062|GLCM_HUMAN Glucosylceramidase OS=Homo sapiens GN=GBA PE=1 SV=3	2125.6
P04062|GLCM_HUMAN Glucosylceramidase OS=Homo sapiens GN=GBA PE=1 SV=3	P04062|GLCM	R.TYTYADTPDDFQLHnFSLPEEDTK.L	171	194	HexNAc(2)Hex(3)	N15(NGlycan/892.3172)	15	185	N185	93600	93600	762.24	s(DKO1_45min) r(1)	DKO1	DKO1-a1	DKO1 Sample1	45 min	N15(NGlycan/892.3172)	37.44	N	4	185	15	3.2e-15	1.6e-13	518	518	935.65	935.651	-0.7	0	3738.57	3738.57	37.46	1	15	25200	30682	37.44	37.39	37.55	ms2_search_1_col_0_byonic_s(sample1) r(1)	D:\Data\20210316_NEB\Glycopeptides - 30min Gradient\byos_tmp\Byologics_30min.uXHbJ\ms2_search_1_col_0_byonic_s(sample1) r(1).byrslt	D:/Data/20210316_NEB/Glycopeptides - 30min Gradient/20210317_IO25cm_30min_NEB_Sample1_GlycoStt40K_400ng_Slot1-11_1_610.d	0	20210317_io25cm_30min_neb_sample1_glycostt40k_400ng_slot1-11_1_610.30682.30682.4	QTOF_HCD	0.957	Reference	59707.8	7.34	400000	0.06	1	10923	sp|P04062|GLCM_HUMAN Glucosylceramidase OS=Homo sapiens GN=GBA PE=1 SV=3	2126.1.1
P04062|GLCM_HUMAN Glucosylceramidase OS=Homo sapiens GN=GBA PE=1 SV=3	P04062|GLCM	R.TYTYADTPDDFQLHnFSLPEEDTK.L	171	194	HexNAc(2)Hex(3)	N15(NGlycan/892.3172)	15	185	N185	93600	93600	873.84	s(DKO1_45min) r(1)	DKO1	DKO1-a1	DKO1 Sample1	45 min	N15(NGlycan/892.3172)	37.44	N	4	185	15	0	1.6e-15	558.7	558.7	935.65	935.651	-0.71	0	3738.57	3738.57	37.44	1	15	25200	30652	37.44	37.39	37.55	ms2_search_1_col_0_byonic_s(sample1) r(1)	D:\Data\20210316_NEB\Glycopeptides - 30min Gradient\byos_tmp\Byologics_30min.uXHbJ\ms2_search_1_col_0_byonic_s(sample1) r(1).byrslt	D:/Data/20210316_NEB/Glycopeptides - 30min Gradient/20210317_IO25cm_30min_NEB_Sample1_GlycoStt40K_400ng_Slot1-11_1_610.d	0	20210317_io25cm_30min_neb_sample1_glycostt40k_400ng_slot1-11_1_610.30652.30652.4	QTOF_HCD	0.998	Reference	59707.8	7.34	400000		1	10908	sp|P04062|GLCM_HUMAN Glucosylceramidase OS=Homo sapiens GN=GBA PE=1 SV=3	2126.1.2
P04062|GLCM_HUMAN Glucosylceramidase OS=Homo sapiens GN=GBA PE=1 SV=3	P04062|GLCM	R.TYTYADTPDDFQLHnFSLPEEDTK.L	171	194	HexNAc(2)Hex(3)	N15(NGlycan/892.3172)	15	185	N185	93600	93600	764.45	s(DKO1_45min) r(1)	DKO1	DKO1-a1	DKO1 Sample1	45 min	N15(NGlycan/892.3172)	37.44	N	4	185	15	8.4e-15	4.3e-13	512.6	512.6	935.65	935.651	-0.71	0	3738.57	3738.57	37.45	1	15	25200	30672	37.44	37.39	37.55	ms2_search_1_col_0_byonic_s(sample1) r(1)	D:\Data\20210316_NEB\Glycopeptides - 30min Gradient\byos_tmp\Byologics_30min.uXHbJ\ms2_search_1_col_0_byonic_s(sample1) r(1).byrslt	D:/Data/20210316_NEB/Glycopeptides - 30min Gradient/20210317_IO25cm_30min_NEB_Sample1_GlycoStt40K_400ng_Slot1-11_1_610.d	0	20210317_io25cm_30min_neb_sample1_glycostt40k_400ng_slot1-11_1_610.30672.30672.4	QTOF_HCD	1.011	Reference	59707.8	7.34	400000		1	10918	sp|P04062|GLCM_HUMAN Glucosylceramidase OS=Homo sapiens GN=GBA PE=1 SV=3	2126.1.3
P04062|GLCM_HUMAN Glucosylceramidase OS=Homo sapiens GN=GBA PE=1 SV=3	P04062|GLCM	R.TYTYADTPDDFQLHnFSLPEEDTK.L	171	194	HexNAc(2)Hex(3)	N15(NGlycan/892.3172)	15	185	N185	93600	93600	48.96	s(DKO1_45min) r(1)	DKO1	DKO1-a1	DKO1 Sample1	45 min	N15(NGlycan/892.3172)	37.44	N	4	185	15	0.098	0.85	49	49	935.65	935.651	-0.7	0	3738.57	3738.57	37.47	1	15	25200	30690	37.44	37.39	37.55	ms2_search_1_col_0_byonic_s(sample1) r(1)	D:\Data\20210316_NEB\Glycopeptides - 30min Gradient\byos_tmp\Byologics_30min.uXHbJ\ms2_search_1_col_0_byonic_s(sample1) r(1).byrslt	D:/Data/20210316_NEB/Glycopeptides - 30min Gradient/20210317_IO25cm_30min_NEB_Sample1_GlycoStt40K_400ng_Slot1-11_1_610.d	0	20210317_io25cm_30min_neb_sample1_glycostt40k_400ng_slot1-11_1_610.30690.30690.4	QTOF_HCD	0.92	Reference	59707.8	7.34	400000		1	10926	sp|P04062|GLCM_HUMAN Glucosylceramidase OS=Homo sapiens GN=GBA PE=1 SV=3	2126.1.4
P04062|GLCM_HUMAN Glucosylceramidase OS=Homo sapiens GN=GBA PE=1 SV=3	P04062|GLCM	R.TYTYADTPDDFQLHnFSLPEEDTK.L	171	194	HexNAc(2)Hex(3)	N15(NGlycan/892.3172)	15	185	N185	56500	56500	712.93	s(DKO1_45min) r(2)	DKO1	DKO1-a2	DKO1 Sample2	45 min	N15(NGlycan/892.3172)	37.48	N	4	185	15	6.9e-13	2e-11	504	504	935.648	935.651	-3.1	0	3738.56	3738.57	37.48	2	15	15700	33752	37.48	37.3	37.55	ms2_search_2_col_0_byonic_s(sample1) r(2)	D:\Data\20210316_NEB\Glycopeptides - 30min Gradient\byos_tmp\Byologics_30min.uXHbJ\ms2_search_2_col_0_byonic_s(sample1) r(2).byrslt	D:/Data/20210316_NEB/Glycopeptides - 30min Gradient/20210317_IO25cm_30min_NEB_Sample2_GlycoStt40K_400ng_Slot1-12_1_611.d	0	20210317_io25cm_30min_neb_sample2_glycostt40k_400ng_slot1-12_1_611.33752.33752.4	QTOF_HCD	0.969	Reference	59707.8	7.34	200000	0.05	2	27170	sp|P04062|GLCM_HUMAN Glucosylceramidase OS=Homo sapiens GN=GBA PE=1 SV=3	2126.2.1
P04062|GLCM_HUMAN Glucosylceramidase OS=Homo sapiens GN=GBA PE=1 SV=3	P04062|GLCM	R.TYTYADTPDDFQLHnFSLPEEDTK.L	171	194	HexNAc(2)Hex(3)	N15(NGlycan/892.3172)	15	185	N185	56500	56500	765.13	s(DKO1_45min) r(2)	DKO1	DKO1-a2	DKO1 Sample2	45 min	N15(NGlycan/892.3172)	37.48	N	4	185	15	2.5e-14	7.3e-13	521.2	521.2	935.648	935.651	-3.1	0	3738.56	3738.57	37.48	2	15	15700	33751	37.48	37.3	37.55	ms2_search_2_col_0_byonic_s(sample1) r(2)	D:\Data\20210316_NEB\Glycopeptides - 30min Gradient\byos_tmp\Byologics_30min.uXHbJ\ms2_search_2_col_0_byonic_s(sample1) r(2).byrslt	D:/Data/20210316_NEB/Glycopeptides - 30min Gradient/20210317_IO25cm_30min_NEB_Sample2_GlycoStt40K_400ng_Slot1-12_1_611.d	0	20210317_io25cm_30min_neb_sample2_glycostt40k_400ng_slot1-12_1_611.33751.33751.4	QTOF_HCD	1.013	Reference	59707.8	7.34	200000		2	27169	sp|P04062|GLCM_HUMAN Glucosylceramidase OS=Homo sapiens GN=GBA PE=1 SV=3	2126.2.2
P04062|GLCM_HUMAN Glucosylceramidase OS=Homo sapiens GN=GBA PE=1 SV=3	P04062|GLCM	R.TYTYADTPDDFQLHnFSLPEEDTK.L	171	194	HexNAc(2)Hex(3)	N15(NGlycan/892.3172)	15	185	N185	90100	90100	745.74	s(DKO1_45min) r(3)	DKO1	DKO1-a3	DKO1 Sample3	45 min	N15(NGlycan/892.3172)	37.53	N	4	185	15	4e-13	1.2e-11	514.7	514.7	935.65	935.651	-0.06	0	3738.57	3738.57	37.54	3	15	17100	31887	37.53	37	37.85	ms2_search_3_col_0_byonic_s(sample1) r(3)	D:\Data\20210316_NEB\Glycopeptides - 30min Gradient\byos_tmp\Byologics_30min.uXHbJ\ms2_search_3_col_0_byonic_s(sample1) r(3).byrslt	D:/Data/20210316_NEB/Glycopeptides - 30min Gradient/20210317_IO25cm_30min_NEB_Sample3_GlycoStt40K_400ng_Slot1-13_1_612.d	1	20210317_io25cm_30min_neb_sample3_glycostt40k_400ng_slot1-13_1_612.31887.31887.4	QTOF_HCD	1.016	Reference	59707.8	7.34	400000	0.06	3	44058	sp|P04062|GLCM_HUMAN Glucosylceramidase OS=Homo sapiens GN=GBA PE=1 SV=3	2126.3
P04062|GLCM_HUMAN Glucosylceramidase OS=Homo sapiens GN=GBA PE=1 SV=3	P04062|GLCM	R.TYTYADTPDDFQLHnFSLPEEDTK.L	171	194	HexNAc(2)Hex(3)	N15(NGlycan/892.3172)	15	185	N185	84800	84800	864.79	s(HCT116_45min) r(3)	HCT116	HCT116-a3	HCT116 Sample3	45 min	N15(NGlycan/892.3172)	37.66	N	4	185	15	2e-16	8.7e-15	658.6	658.6	935.65	935.651	-0.08	0	3738.57	3738.57	37.66	6	15	11900	29448	37.66	37.03	37.77	ms2_search_6_col_0_byonic_s(sample2) r(3)	D:\Data\20210316_NEB\Glycopeptides - 30min Gradient\byos_tmp\Byologics_30min.uXHbJ\ms2_search_6_col_0_byonic_s(sample2) r(3).byrslt	D:/Data/20210316_NEB/Glycopeptides - 30min Gradient/20210317_IO25cm_30min_NEB_Sample6_GlycoStt40K_400ng_Slot1-16_1_616.d	1	20210317_io25cm_30min_neb_sample6_glycostt40k_400ng_slot1-16_1_616.29448.29448.4	QTOF_HCD	1.021	NonReference	59707.8	7.34	300000	0.07	3	91153	sp|P04062|GLCM_HUMAN Glucosylceramidase OS=Homo sapiens GN=GBA PE=1 SV=3	2126.4
P04062|GLCM_HUMAN Glucosylceramidase OS=Homo sapiens GN=GBA PE=1 SV=3	P04062|GLCM	R.TYTYADTPDDFQLHnFSLPEEDTK.L	171	194	HexNAc(3)Hex(4)NeuAc(1)	N15(NGlycan/1548.5448)	15	185	N185	129000	129000	791.54	s(DKO1_45min) r(1)	DKO1	DKO1-a1	DKO1 Sample1	45 min	N15(NGlycan/1548.5448)	39.94	N	4	185	15	5.6e-15	2.9e-13	512.8	512.8	1099.71	1099.71	3.52	0	4394.82	4394.8	39.96	1	15	15800	32991	39.94	39.06	40.4	ms2_search_1_col_0_byonic_s(sample1) r(1)	D:\Data\20210316_NEB\Glycopeptides - 30min Gradient\byos_tmp\Byologics_30min.uXHbJ\ms2_search_1_col_0_byonic_s(sample1) r(1).byrslt	D:/Data/20210316_NEB/Glycopeptides - 30min Gradient/20210317_IO25cm_30min_NEB_Sample1_GlycoStt40K_400ng_Slot1-11_1_610.d	0	20210317_io25cm_30min_neb_sample1_glycostt40k_400ng_slot1-11_1_610.32991.32991.4	QTOF_HCD	0.96	Reference	59707.8	7.34	600000	0.06	1	11808	sp|P04062|GLCM_HUMAN Glucosylceramidase OS=Homo sapiens GN=GBA PE=1 SV=3	2127.1.1
P04062|GLCM_HUMAN Glucosylceramidase OS=Homo sapiens GN=GBA PE=1 SV=3	P04062|GLCM	R.TYTYADTPDDFQLHnFSLPEEDTK.L	171	194	HexNAc(3)Hex(4)NeuAc(1)	N15(NGlycan/1548.5448)	15	185	N185	129000	129000	746.04	s(DKO1_45min) r(1)	DKO1	DKO1-a1	DKO1 Sample1	45 min	N15(NGlycan/1548.5448)	39.94	N	4	185	15	5.6e-14	2.9e-12	387	387	1099.71	1099.71	3.52	0	4394.82	4394.8	39.95	1	15	15800	32982	39.94	39.06	40.4	ms2_search_1_col_0_byonic_s(sample1) r(1)	D:\Data\20210316_NEB\Glycopeptides - 30min Gradient\byos_tmp\Byologics_30min.uXHbJ\ms2_search_1_col_0_byonic_s(sample1) r(1).byrslt	D:/Data/20210316_NEB/Glycopeptides - 30min Gradient/20210317_IO25cm_30min_NEB_Sample1_GlycoStt40K_400ng_Slot1-11_1_610.d	0	20210317_io25cm_30min_neb_sample1_glycostt40k_400ng_slot1-11_1_610.32982.32982.4	QTOF_HCD	0.96	Reference	59707.8	7.34	600000		1	11806	sp|P04062|GLCM_HUMAN Glucosylceramidase OS=Homo sapiens GN=GBA PE=1 SV=3	2127.1.2
P04062|GLCM_HUMAN Glucosylceramidase OS=Homo sapiens GN=GBA PE=1 SV=3	P04062|GLCM	R.TYTYADTPDDFQLHnFSLPEEDTK.L	171	194	HexNAc(3)Hex(4)NeuAc(1)	N15(NGlycan/1548.5448)	15	185	N185	129000	129000	844.7	s(DKO1_45min) r(1)	DKO1	DKO1-a1	DKO1 Sample1	45 min	N15(NGlycan/1548.5448)	39.94	N	4	185	15	6e-16	2.9e-14	529.1	529.1	1099.71	1099.71	3.52	0	4394.82	4394.8	39.96	1	15	15800	32990	39.94	39.06	40.4	ms2_search_1_col_0_byonic_s(sample1) r(1)	D:\Data\20210316_NEB\Glycopeptides - 30min Gradient\byos_tmp\Byologics_30min.uXHbJ\ms2_search_1_col_0_byonic_s(sample1) r(1).byrslt	D:/Data/20210316_NEB/Glycopeptides - 30min Gradient/20210317_IO25cm_30min_NEB_Sample1_GlycoStt40K_400ng_Slot1-11_1_610.d	0	20210317_io25cm_30min_neb_sample1_glycostt40k_400ng_slot1-11_1_610.32990.32990.4	QTOF_HCD	1.006	Reference	59707.8	7.34	600000		1	11807	sp|P04062|GLCM_HUMAN Glucosylceramidase OS=Homo sapiens GN=GBA PE=1 SV=3	2127.1.3
P04062|GLCM_HUMAN Glucosylceramidase OS=Homo sapiens GN=GBA PE=1 SV=3	P04062|GLCM	R.TYTYADTPDDFQLHnFSLPEEDTK.L	171	194	HexNAc(3)Hex(4)NeuAc(1)	N15(NGlycan/1548.5448)	15	185	N185	129000	129000	684.57	s(DKO1_45min) r(1)	DKO1	DKO1-a1	DKO1 Sample1	45 min	N15(NGlycan/1548.5448)	39.94	N	4	185	15	2.8e-13	1.4e-11	434.3	434.3	1099.71	1099.71	1.3	0	4394.81	4394.8	39.98	1	15	15800	33008	39.94	39.06	40.4	ms2_search_1_col_0_byonic_s(sample1) r(1)	D:\Data\20210316_NEB\Glycopeptides - 30min Gradient\byos_tmp\Byologics_30min.uXHbJ\ms2_search_1_col_0_byonic_s(sample1) r(1).byrslt	D:/Data/20210316_NEB/Glycopeptides - 30min Gradient/20210317_IO25cm_30min_NEB_Sample1_GlycoStt40K_400ng_Slot1-11_1_610.d	0	20210317_io25cm_30min_neb_sample1_glycostt40k_400ng_slot1-11_1_610.33008.33008.4	QTOF_HCD	0.964	Reference	59707.8	7.34	600000		1	11814	sp|P04062|GLCM_HUMAN Glucosylceramidase OS=Homo sapiens GN=GBA PE=1 SV=3	2127.1.4
P04062|GLCM_HUMAN Glucosylceramidase OS=Homo sapiens GN=GBA PE=1 SV=3	P04062|GLCM	R.TYTYADTPDDFQLHnFSLPEEDTK.L	171	194	HexNAc(3)Hex(4)NeuAc(1)	N15(NGlycan/1548.5448)	15	185	N185	176000	176000	794.45	s(DKO1_45min) r(2)	DKO1	DKO1-a2	DKO1 Sample2	45 min	N15(NGlycan/1548.5448)	39.97	N	4	185	15	1.3e-14	3.8e-13	423.4	423.4	1099.71	1099.71	0.47	0	4394.8	4394.8	39.98	2	15	18700	36389	39.97	39.71	40.45	ms2_search_2_col_0_byonic_s(sample1) r(2)	D:\Data\20210316_NEB\Glycopeptides - 30min Gradient\byos_tmp\Byologics_30min.uXHbJ\ms2_search_2_col_0_byonic_s(sample1) r(2).byrslt	D:/Data/20210316_NEB/Glycopeptides - 30min Gradient/20210317_IO25cm_30min_NEB_Sample2_GlycoStt40K_400ng_Slot1-12_1_611.d	0	20210317_io25cm_30min_neb_sample2_glycostt40k_400ng_slot1-12_1_611.36389.36389.4	QTOF_HCD	0.965	Reference	59707.8	7.34	800000	0.07	2	28216	sp|P04062|GLCM_HUMAN Glucosylceramidase OS=Homo sapiens GN=GBA PE=1 SV=3	2127.2.1
P04062|GLCM_HUMAN Glucosylceramidase OS=Homo sapiens GN=GBA PE=1 SV=3	P04062|GLCM	R.TYTYADTPDDFQLHnFSLPEEDTK.L	171	194	HexNAc(3)Hex(4)NeuAc(1)	N15(NGlycan/1548.5448)	15	185	N185	176000	176000	872.04	s(DKO1_45min) r(2)	DKO1	DKO1-a2	DKO1 Sample2	45 min	N15(NGlycan/1548.5448)	39.97	N	4	185	15	3e-16	9e-15	564.3	564.3	1099.71	1099.71	3.13	0	4394.81	4394.8	39.96	2	15	18700	36377	39.97	39.71	40.45	ms2_search_2_col_0_byonic_s(sample1) r(2)	D:\Data\20210316_NEB\Glycopeptides - 30min Gradient\byos_tmp\Byologics_30min.uXHbJ\ms2_search_2_col_0_byonic_s(sample1) r(2).byrslt	D:/Data/20210316_NEB/Glycopeptides - 30min Gradient/20210317_IO25cm_30min_NEB_Sample2_GlycoStt40K_400ng_Slot1-12_1_611.d	0	20210317_io25cm_30min_neb_sample2_glycostt40k_400ng_slot1-12_1_611.36377.36377.4	QTOF_HCD	1.012	Reference	59707.8	7.34	800000		2	28210	sp|P04062|GLCM_HUMAN Glucosylceramidase OS=Homo sapiens GN=GBA PE=1 SV=3	2127.2.2
P04062|GLCM_HUMAN Glucosylceramidase OS=Homo sapiens GN=GBA PE=1 SV=3	P04062|GLCM	R.TYTYADTPDDFQLHnFSLPEEDTK.L	171	194	HexNAc(3)Hex(4)NeuAc(1)	N15(NGlycan/1548.5448)	15	185	N185	176000	176000	710.79	s(DKO1_45min) r(2)	DKO1	DKO1-a2	DKO1 Sample2	45 min	N15(NGlycan/1548.5448)	39.97	N	4	185	15	1.3e-13	3.8e-12	442	442	1099.71	1099.71	0.47	0	4394.8	4394.8	39.97	2	15	18700	36386	39.97	39.71	40.45	ms2_search_2_col_0_byonic_s(sample1) r(2)	D:\Data\20210316_NEB\Glycopeptides - 30min Gradient\byos_tmp\Byologics_30min.uXHbJ\ms2_search_2_col_0_byonic_s(sample1) r(2).byrslt	D:/Data/20210316_NEB/Glycopeptides - 30min Gradient/20210317_IO25cm_30min_NEB_Sample2_GlycoStt40K_400ng_Slot1-12_1_611.d	0	20210317_io25cm_30min_neb_sample2_glycostt40k_400ng_slot1-12_1_611.36386.36386.4	QTOF_HCD	0.994	Reference	59707.8	7.34	800000		2	28214	sp|P04062|GLCM_HUMAN Glucosylceramidase OS=Homo sapiens GN=GBA PE=1 SV=3	2127.2.3
P04062|GLCM_HUMAN Glucosylceramidase OS=Homo sapiens GN=GBA PE=1 SV=3	P04062|GLCM	R.TYTYADTPDDFQLHnFSLPEEDTK.L	171	194	HexNAc(3)Hex(4)NeuAc(1)	N15(NGlycan/1548.5448)	15	185	N185	176000	176000	788.72	s(DKO1_45min) r(2)	DKO1	DKO1-a2	DKO1 Sample2	45 min	N15(NGlycan/1548.5448)	39.97	N	4	185	15	1.3e-14	3.8e-13	455.6	455.6	1099.71	1099.71	0.47	0	4394.8	4394.8	39.98	2	15	18700	36400	39.97	39.71	40.45	ms2_search_2_col_0_byonic_s(sample1) r(2)	D:\Data\20210316_NEB\Glycopeptides - 30min Gradient\byos_tmp\Byologics_30min.uXHbJ\ms2_search_2_col_0_byonic_s(sample1) r(2).byrslt	D:/Data/20210316_NEB/Glycopeptides - 30min Gradient/20210317_IO25cm_30min_NEB_Sample2_GlycoStt40K_400ng_Slot1-12_1_611.d	0	20210317_io25cm_30min_neb_sample2_glycostt40k_400ng_slot1-12_1_611.36400.36400.4	QTOF_HCD	0.969	Reference	59707.8	7.34	800000		2	28220	sp|P04062|GLCM_HUMAN Glucosylceramidase OS=Homo sapiens GN=GBA PE=1 SV=3	2127.2.4
P04062|GLCM_HUMAN Glucosylceramidase OS=Homo sapiens GN=GBA PE=1 SV=3	P04062|GLCM	R.TYTYADTPDDFQLHnFSLPEEDTK.L	171	194	HexNAc(3)Hex(4)NeuAc(1)	N15(NGlycan/1548.5448)	15	185	N185	182000	182000	714.1	s(DKO1_45min) r(3)	DKO1	DKO1-a3	DKO1 Sample3	45 min	N15(NGlycan/1548.5448)	40.03	N	4	185	15	7.7e-14	2.3e-12	451.3	451.3	1099.71	1099.71	-0.64	0	4394.8	4394.8	40.07	3	15	16800	34474	40.03	39.2	40.52	ms2_search_3_col_0_byonic_s(sample1) r(3)	D:\Data\20210316_NEB\Glycopeptides - 30min Gradient\byos_tmp\Byologics_30min.uXHbJ\ms2_search_3_col_0_byonic_s(sample1) r(3).byrslt	D:/Data/20210316_NEB/Glycopeptides - 30min Gradient/20210317_IO25cm_30min_NEB_Sample3_GlycoStt40K_400ng_Slot1-13_1_612.d	0	20210317_io25cm_30min_neb_sample3_glycostt40k_400ng_slot1-13_1_612.34474.34474.4	QTOF_HCD	1.013	Reference	59707.8	7.34	800000	0.07	3	45005	sp|P04062|GLCM_HUMAN Glucosylceramidase OS=Homo sapiens GN=GBA PE=1 SV=3	2127.3.1
P04062|GLCM_HUMAN Glucosylceramidase OS=Homo sapiens GN=GBA PE=1 SV=3	P04062|GLCM	R.TYTYADTPDDFQLHnFSLPEEDTK.L	171	194	HexNAc(3)Hex(4)NeuAc(1)	N15(NGlycan/1548.5448)	15	185	N185	182000	182000	829.12	s(DKO1_45min) r(3)	DKO1	DKO1-a3	DKO1 Sample3	45 min	N15(NGlycan/1548.5448)	40.03	N	4	185	15	8e-16	2.3e-14	555.3	555.3	1099.71	1099.71	-0.64	0	4394.8	4394.8	40.06	3	15	16800	34466	40.03	39.2	40.52	ms2_search_3_col_0_byonic_s(sample1) r(3)	D:\Data\20210316_NEB\Glycopeptides - 30min Gradient\byos_tmp\Byologics_30min.uXHbJ\ms2_search_3_col_0_byonic_s(sample1) r(3).byrslt	D:/Data/20210316_NEB/Glycopeptides - 30min Gradient/20210317_IO25cm_30min_NEB_Sample3_GlycoStt40K_400ng_Slot1-13_1_612.d	0	20210317_io25cm_30min_neb_sample3_glycostt40k_400ng_slot1-13_1_612.34466.34466.4	QTOF_HCD	0.973	Reference	59707.8	7.34	800000		3	45003	sp|P04062|GLCM_HUMAN Glucosylceramidase OS=Homo sapiens GN=GBA PE=1 SV=3	2127.3.2
P04062|GLCM_HUMAN Glucosylceramidase OS=Homo sapiens GN=GBA PE=1 SV=3	P04062|GLCM	R.TYTYADTPDDFQLHnFSLPEEDTK.L	171	194	HexNAc(3)Hex(4)NeuAc(1)	N15(NGlycan/1548.5448)	15	185	N185	182000	182000	598.26	s(DKO1_45min) r(3)	DKO1	DKO1-a3	DKO1 Sample3	45 min	N15(NGlycan/1548.5448)	40.03	N	4	185	15	2.2e-09	6.4e-08	331.3	331.3	1099.7	1099.71	-3.07	0	4394.79	4394.8	40.08	3	15	16800	34488	40.03	39.2	40.52	ms2_search_3_col_0_byonic_s(sample1) r(3)	D:\Data\20210316_NEB\Glycopeptides - 30min Gradient\byos_tmp\Byologics_30min.uXHbJ\ms2_search_3_col_0_byonic_s(sample1) r(3).byrslt	D:/Data/20210316_NEB/Glycopeptides - 30min Gradient/20210317_IO25cm_30min_NEB_Sample3_GlycoStt40K_400ng_Slot1-13_1_612.d	0	20210317_io25cm_30min_neb_sample3_glycostt40k_400ng_slot1-13_1_612.34488.34488.4	QTOF_HCD	1.012	Reference	59707.8	7.34	800000		3	45010	sp|P04062|GLCM_HUMAN Glucosylceramidase OS=Homo sapiens GN=GBA PE=1 SV=3	2127.3.3
P04062|GLCM_HUMAN Glucosylceramidase OS=Homo sapiens GN=GBA PE=1 SV=3	P04062|GLCM	R.TYTYADTPDDFQLHnFSLPEEDTK.L	171	194	HexNAc(3)Hex(4)NeuAc(1)	N15(NGlycan/1548.5448)	15	185	N185	126000	126000	406.44	s(HCT116_45min) r(1)	HCT116	HCT116-a1	HCT116 Sample1	45 min	N15(NGlycan/1548.5448)	40.12	N	4	185	15	4.8e-06	0.00018	274.6	274.6	1099.71	1099.71	3.15	0	4394.81	4394.8	40.15	4	15	10600	33197	40.12	39.56	40.58	ms2_search_4_col_0_byonic_s(sample2) r(1)	D:\Data\20210316_NEB\Glycopeptides - 30min Gradient\byos_tmp\Byologics_30min.uXHbJ\ms2_search_4_col_0_byonic_s(sample2) r(1).byrslt	D:/Data/20210316_NEB/Glycopeptides - 30min Gradient/20210317_IO25cm_30min_NEB_Sample4_GlycoStt40K_400ng_Slot1-14_1_614.d	1	20210317_io25cm_30min_neb_sample4_glycostt40k_400ng_slot1-14_1_614.33197.33197.4	QTOF_HCD	1.015	NonReference	59707.8	7.34	500000	0.07	1	60728	sp|P04062|GLCM_HUMAN Glucosylceramidase OS=Homo sapiens GN=GBA PE=1 SV=3	2127.4
P04062|GLCM_HUMAN Glucosylceramidase OS=Homo sapiens GN=GBA PE=1 SV=3	P04062|GLCM	R.TYTYADTPDDFQLHnFSLPEEDTK.L	171	194	HexNAc(3)Hex(4)NeuAc(1)	N15(NGlycan/1548.5448)	15	185	N185	195000	195000	817.58	s(HCT116_45min) r(2)	HCT116	HCT116-a2	HCT116 Sample2	45 min	N15(NGlycan/1548.5448)	40.14	N	4	185	15	1.9e-15	6.8e-14	497.2	497.2	1099.71	1099.71	1.13	0	4394.81	4394.8	40.14	5	15	12300	33086	40.14	38.71	41.3	ms2_search_5_col_0_byonic_s(sample2) r(2)	D:\Data\20210316_NEB\Glycopeptides - 30min Gradient\byos_tmp\Byologics_30min.uXHbJ\ms2_search_5_col_0_byonic_s(sample2) r(2).byrslt	D:/Data/20210316_NEB/Glycopeptides - 30min Gradient/20210317_IO25cm_30min_NEB_Sample5_GlycoStt40K_400ng_Slot1-15_1_615.d	0	20210317_io25cm_30min_neb_sample5_glycostt40k_400ng_slot1-15_1_615.33086.33086.4	QTOF_HCD	1.015	NonReference	59707.8	7.34	800000	0.07	2	76609	sp|P04062|GLCM_HUMAN Glucosylceramidase OS=Homo sapiens GN=GBA PE=1 SV=3	2127.5.1
P04062|GLCM_HUMAN Glucosylceramidase OS=Homo sapiens GN=GBA PE=1 SV=3	P04062|GLCM	R.TYTYADTPDDFQLHnFSLPEEDTK.L	171	194	HexNAc(3)Hex(4)NeuAc(1)	N15(NGlycan/1548.5448)	15	185	N185	195000	195000	714.85	s(HCT116_45min) r(2)	HCT116	HCT116-a2	HCT116 Sample2	45 min	N15(NGlycan/1548.5448)	40.14	N	4	185	15	3.3e-12	1.2e-10	377.3	377.3	1099.71	1099.71	1.13	0	4394.81	4394.8	40.13	5	15	12300	33078	40.14	38.71	41.3	ms2_search_5_col_0_byonic_s(sample2) r(2)	D:\Data\20210316_NEB\Glycopeptides - 30min Gradient\byos_tmp\Byologics_30min.uXHbJ\ms2_search_5_col_0_byonic_s(sample2) r(2).byrslt	D:/Data/20210316_NEB/Glycopeptides - 30min Gradient/20210317_IO25cm_30min_NEB_Sample5_GlycoStt40K_400ng_Slot1-15_1_615.d	0	20210317_io25cm_30min_neb_sample5_glycostt40k_400ng_slot1-15_1_615.33078.33078.4	QTOF_HCD	0.967	NonReference	59707.8	7.34	800000		2	76607	sp|P04062|GLCM_HUMAN Glucosylceramidase OS=Homo sapiens GN=GBA PE=1 SV=3	2127.5.2
P04062|GLCM_HUMAN Glucosylceramidase OS=Homo sapiens GN=GBA PE=1 SV=3	P04062|GLCM	R.TYTYADTPDDFQLHnFSLPEEDTK.L	171	194	HexNAc(3)Hex(4)NeuAc(1)	N15(NGlycan/1548.5448)	15	185	N185	195000	195000	892.03	s(HCT116_45min) r(2)	HCT116	HCT116-a2	HCT116 Sample2	45 min	N15(NGlycan/1548.5448)	40.14	N	4	185	15	2e-16	6.7e-15	548.2	548.2	1099.71	1099.71	1.13	0	4394.81	4394.8	40.14	5	15	12300	33087	40.14	38.71	41.3	ms2_search_5_col_0_byonic_s(sample2) r(2)	D:\Data\20210316_NEB\Glycopeptides - 30min Gradient\byos_tmp\Byologics_30min.uXHbJ\ms2_search_5_col_0_byonic_s(sample2) r(2).byrslt	D:/Data/20210316_NEB/Glycopeptides - 30min Gradient/20210317_IO25cm_30min_NEB_Sample5_GlycoStt40K_400ng_Slot1-15_1_615.d	0	20210317_io25cm_30min_neb_sample5_glycostt40k_400ng_slot1-15_1_615.33087.33087.4	QTOF_HCD	0.968	NonReference	59707.8	7.34	800000		2	76610	sp|P04062|GLCM_HUMAN Glucosylceramidase OS=Homo sapiens GN=GBA PE=1 SV=3	2127.5.3
P04062|GLCM_HUMAN Glucosylceramidase OS=Homo sapiens GN=GBA PE=1 SV=3	P04062|GLCM	R.TYTYADTPDDFQLHnFSLPEEDTK.L	171	194	HexNAc(3)Hex(4)NeuAc(1)	N15(NGlycan/1548.5448)	15	185	N185	195000	195000	774.87	s(HCT116_45min) r(2)	HCT116	HCT116-a2	HCT116 Sample2	45 min	N15(NGlycan/1548.5448)	40.14	N	4	185	15	4.4e-14	1.6e-12	461	461	1099.71	1099.71	3.53	0	4394.82	4394.8	40.15	5	15	12300	33096	40.14	38.71	41.3	ms2_search_5_col_0_byonic_s(sample2) r(2)	D:\Data\20210316_NEB\Glycopeptides - 30min Gradient\byos_tmp\Byologics_30min.uXHbJ\ms2_search_5_col_0_byonic_s(sample2) r(2).byrslt	D:/Data/20210316_NEB/Glycopeptides - 30min Gradient/20210317_IO25cm_30min_NEB_Sample5_GlycoStt40K_400ng_Slot1-15_1_615.d	0	20210317_io25cm_30min_neb_sample5_glycostt40k_400ng_slot1-15_1_615.33096.33096.4	QTOF_HCD	0.991	NonReference	59707.8	7.34	800000		2	76614	sp|P04062|GLCM_HUMAN Glucosylceramidase OS=Homo sapiens GN=GBA PE=1 SV=3	2127.5.4
P04062|GLCM_HUMAN Glucosylceramidase OS=Homo sapiens GN=GBA PE=1 SV=3	P04062|GLCM	R.TYTYADTPDDFQLHnFSLPEEDTK.L	171	194	HexNAc(3)Hex(4)NeuAc(1)	N15(NGlycan/1548.5448)	15	185	N185	107000	107000	434.82	s(HCT116_45min) r(3)	HCT116	HCT116-a3	HCT116 Sample3	45 min	N15(NGlycan/1548.5448)	40.14	N	4	185	15	5.3e-05	0.0023	192.8	192.8	1099.71	1099.71	2.8	0	4394.81	4394.8	40.17	6	15	9410	31957	40.14	39.54	40.62	ms2_search_6_col_0_byonic_s(sample2) r(3)	D:\Data\20210316_NEB\Glycopeptides - 30min Gradient\byos_tmp\Byologics_30min.uXHbJ\ms2_search_6_col_0_byonic_s(sample2) r(3).byrslt	D:/Data/20210316_NEB/Glycopeptides - 30min Gradient/20210317_IO25cm_30min_NEB_Sample6_GlycoStt40K_400ng_Slot1-16_1_616.d	1	20210317_io25cm_30min_neb_sample6_glycostt40k_400ng_slot1-16_1_616.31957.31957.4	QTOF_HCD	0.972	NonReference	59707.8	7.34	500000	0.07	3	92108	sp|P04062|GLCM_HUMAN Glucosylceramidase OS=Homo sapiens GN=GBA PE=1 SV=3	2127.6
P04062|GLCM_HUMAN Glucosylceramidase OS=Homo sapiens GN=GBA PE=1 SV=3	P04062|GLCM	R.TYTYADTPDDFQLHnFSLPEEDTK.L	171	194	HexNAc(3)Hex(4)NeuAc(1)	N15(NGlycan/1548.5448)	15	185	N185	163000	163000	623.55	s(DKO1_45min) r(1)	DKO1	DKO1-a1	DKO1 Sample1	45 min	N15(NGlycan/1548.5448)	39.94	N	3	185	15	8.8e-12	4.5e-10	389.3	389.3	1465.94	1465.94	1.54	0	4394.81	4394.8	39.95	1	15	14100	32979	39.94	39.36	40.59	ms2_search_1_col_0_byonic_s(sample1) r(1)	D:\Data\20210316_NEB\Glycopeptides - 30min Gradient\byos_tmp\Byologics_30min.uXHbJ\ms2_search_1_col_0_byonic_s(sample1) r(1).byrslt	D:/Data/20210316_NEB/Glycopeptides - 30min Gradient/20210317_IO25cm_30min_NEB_Sample1_GlycoStt40K_400ng_Slot1-11_1_610.d	0	20210317_io25cm_30min_neb_sample1_glycostt40k_400ng_slot1-11_1_610.32979.32979.3	QTOF_HCD	1.205	Reference	59707.8	7.34	700000	0.07	1	11805	sp|P04062|GLCM_HUMAN Glucosylceramidase OS=Homo sapiens GN=GBA PE=1 SV=3	2128.1.1
P04062|GLCM_HUMAN Glucosylceramidase OS=Homo sapiens GN=GBA PE=1 SV=3	P04062|GLCM	R.TYTYADTPDDFQLHnFSLPEEDTK.L	171	194	HexNAc(3)Hex(4)NeuAc(1)	N15(NGlycan/1548.5448)	15	185	N185	163000	163000	625.26	s(DKO1_45min) r(1)	DKO1	DKO1-a1	DKO1 Sample1	45 min	N15(NGlycan/1548.5448)	39.94	N	3	185	15	1.3e-12	6.7e-11	410.6	410.6	1465.94	1465.94	2.03	0	4394.81	4394.8	39.94	1	15	14100	32970	39.94	39.36	40.59	ms2_search_1_col_0_byonic_s(sample1) r(1)	D:\Data\20210316_NEB\Glycopeptides - 30min Gradient\byos_tmp\Byologics_30min.uXHbJ\ms2_search_1_col_0_byonic_s(sample1) r(1).byrslt	D:/Data/20210316_NEB/Glycopeptides - 30min Gradient/20210317_IO25cm_30min_NEB_Sample1_GlycoStt40K_400ng_Slot1-11_1_610.d	0	20210317_io25cm_30min_neb_sample1_glycostt40k_400ng_slot1-11_1_610.32970.32970.3	QTOF_HCD	1.198	Reference	59707.8	7.34	700000		1	11801	sp|P04062|GLCM_HUMAN Glucosylceramidase OS=Homo sapiens GN=GBA PE=1 SV=3	2128.1.2
P04062|GLCM_HUMAN Glucosylceramidase OS=Homo sapiens GN=GBA PE=1 SV=3	P04062|GLCM	R.TYTYADTPDDFQLHnFSLPEEDTK.L	171	194	HexNAc(3)Hex(4)NeuAc(1)	N15(NGlycan/1548.5448)	15	185	N185	163000	163000	592.17	s(DKO1_45min) r(1)	DKO1	DKO1-a1	DKO1 Sample1	45 min	N15(NGlycan/1548.5448)	39.94	N	3	185	15	2.8e-10	1.4e-08	344.1	344.1	1465.94	1465.94	2.64	0	4394.81	4394.8	39.97	1	15	14100	32995	39.94	39.36	40.59	ms2_search_1_col_0_byonic_s(sample1) r(1)	D:\Data\20210316_NEB\Glycopeptides - 30min Gradient\byos_tmp\Byologics_30min.uXHbJ\ms2_search_1_col_0_byonic_s(sample1) r(1).byrslt	D:/Data/20210316_NEB/Glycopeptides - 30min Gradient/20210317_IO25cm_30min_NEB_Sample1_GlycoStt40K_400ng_Slot1-11_1_610.d	0	20210317_io25cm_30min_neb_sample1_glycostt40k_400ng_slot1-11_1_610.32995.32995.3	QTOF_HCD	1.206	Reference	59707.8	7.34	700000		1	11809	sp|P04062|GLCM_HUMAN Glucosylceramidase OS=Homo sapiens GN=GBA PE=1 SV=3	2128.1.3
P04062|GLCM_HUMAN Glucosylceramidase OS=Homo sapiens GN=GBA PE=1 SV=3	P04062|GLCM	R.TYTYADTPDDFQLHnFSLPEEDTK.L	171	194	HexNAc(3)Hex(4)NeuAc(1)	N15(NGlycan/1548.5448)	15	185	N185	52500	52500	317.8	s(HCT116_45min) r(3)	HCT116	HCT116-a3	HCT116 Sample3	45 min	N15(NGlycan/1548.5448)	40.14	N	3	185	15	0.0014	0.057	119	119	1465.93	1465.94	-5.24	0	4394.78	4394.8	40.16	6	15	6250	31953	40.14	39.88	40.53	ms2_search_6_col_0_byonic_s(sample2) r(3)	D:\Data\20210316_NEB\Glycopeptides - 30min Gradient\byos_tmp\Byologics_30min.uXHbJ\ms2_search_6_col_0_byonic_s(sample2) r(3).byrslt	D:/Data/20210316_NEB/Glycopeptides - 30min Gradient/20210317_IO25cm_30min_NEB_Sample6_GlycoStt40K_400ng_Slot1-16_1_616.d	0	20210317_io25cm_30min_neb_sample6_glycostt40k_400ng_slot1-16_1_616.31953.31953.3	QTOF_HCD	1.216	NonReference	59707.8	7.34	200000	0.08	3	92107	sp|P04062|GLCM_HUMAN Glucosylceramidase OS=Homo sapiens GN=GBA PE=1 SV=3	2128.2.1
P04062|GLCM_HUMAN Glucosylceramidase OS=Homo sapiens GN=GBA PE=1 SV=3	P04062|GLCM	R.TYTYADTPDDFQLHnFSLPEEDTK.L	171	194	HexNAc(3)Hex(4)NeuAc(1)	N15(NGlycan/1548.5448)	15	185	N185	52500	52500	571.08	s(HCT116_45min) r(3)	HCT116	HCT116-a3	HCT116 Sample3	45 min	N15(NGlycan/1548.5448)	40.14	N	3	185	15	4.6e-08	2.1e-06	327.6	327.6	1465.94	1465.94	1.35	0	4394.81	4394.8	40.14	6	15	6250	31936	40.14	39.88	40.53	ms2_search_6_col_0_byonic_s(sample2) r(3)	D:\Data\20210316_NEB\Glycopeptides - 30min Gradient\byos_tmp\Byologics_30min.uXHbJ\ms2_search_6_col_0_byonic_s(sample2) r(3).byrslt	D:/Data/20210316_NEB/Glycopeptides - 30min Gradient/20210317_IO25cm_30min_NEB_Sample6_GlycoStt40K_400ng_Slot1-16_1_616.d	0	20210317_io25cm_30min_neb_sample6_glycostt40k_400ng_slot1-16_1_616.31936.31936.3	QTOF_HCD	1.212	NonReference	59707.8	7.34	200000		3	92105	sp|P04062|GLCM_HUMAN Glucosylceramidase OS=Homo sapiens GN=GBA PE=1 SV=3	2128.2.2
P04062|GLCM_HUMAN Glucosylceramidase OS=Homo sapiens GN=GBA PE=1 SV=3	P04062|GLCM	R.TYTYADTPDDFQLHnFSLPEEDTK.L	171	194	HexNAc(2)Hex(8)	N15(NGlycan/1702.5813)	15	185	N185	49900	49900	668.92	s(DKO1_45min) r(3)	DKO1	DKO1-a3	DKO1 Sample3	45 min	N15(NGlycan/1702.5813)	36.97	N	4	185	15	7.7e-13	2.3e-11	428.9	428.9	1138.22	1138.22	0.01	0	4548.84	4548.84	36.98	3	15	5910	31297	36.97	36.55	37.32	ms2_search_3_col_0_byonic_s(sample1) r(3)	D:\Data\20210316_NEB\Glycopeptides - 30min Gradient\byos_tmp\Byologics_30min.uXHbJ\ms2_search_3_col_0_byonic_s(sample1) r(3).byrslt	D:/Data/20210316_NEB/Glycopeptides - 30min Gradient/20210317_IO25cm_30min_NEB_Sample3_GlycoStt40K_400ng_Slot1-13_1_612.d	1	20210317_io25cm_30min_neb_sample3_glycostt40k_400ng_slot1-13_1_612.31297.31297.4	QTOF_HCD	0.969	Reference	59707.8	7.34	200000	0.07	3	43863	sp|P04062|GLCM_HUMAN Glucosylceramidase OS=Homo sapiens GN=GBA PE=1 SV=3	2129
P04062|GLCM_HUMAN Glucosylceramidase OS=Homo sapiens GN=GBA PE=1 SV=3	P04062|GLCM	R.TYTYADTPDDFQLHnFSLPEEDTK.L	171	194	HexNAc(3)Hex(5)Fuc(1)NeuAc(1)	N15(NGlycan/1856.6556)	15	185	N185	9750	9750	482.25	s(DKO1_45min) r(2)	DKO1	DKO1-a2	DKO1 Sample2	45 min	N15(NGlycan/1856.6556)	37.18	N	4	185	15	1.4e-05	0.0004	277.5	277.5	1176.75	1176.74	8.56	1	4702.95	4702.91	36.93	2	15	2100	33121	37.18	37.16	37.37	ms2_search_2_col_0_byonic_s(sample1) r(2)	D:\Data\20210316_NEB\Glycopeptides - 30min Gradient\byos_tmp\Byologics_30min.uXHbJ\ms2_search_2_col_0_byonic_s(sample1) r(2).byrslt	D:/Data/20210316_NEB/Glycopeptides - 30min Gradient/20210317_IO25cm_30min_NEB_Sample2_GlycoStt40K_400ng_Slot1-12_1_611.d	1	20210317_io25cm_30min_neb_sample2_glycostt40k_400ng_slot1-12_1_611.33121.33121.4	QTOF_HCD	0.991	Reference	59707.8	7.34	40000	0.06	2	26941	sp|P04062|GLCM_HUMAN Glucosylceramidase OS=Homo sapiens GN=GBA PE=1 SV=3	2130
P04062|GLCM_HUMAN Glucosylceramidase OS=Homo sapiens GN=GBA PE=1 SV=3	P04062|GLCM	R.TYTYADTPDDFQLHnFSLPEEDTK.L	171	194	HexNAc(2)Hex(9)	N15(NGlycan/1864.6342)	15	185	N185	32300	32300	763.03	s(DKO1_45min) r(1)	DKO1	DKO1-a1	DKO1 Sample1	45 min	N15(NGlycan/1864.6342)	36.88	N	4	185	15	2.1e-14	1.1e-12	437.3	437.3	1178.74	1178.73	9.14	0	4710.93	4710.89	36.87	1	15	5690	30059	36.88	36.65	36.95	ms2_search_1_col_0_byonic_s(sample1) r(1)	D:\Data\20210316_NEB\Glycopeptides - 30min Gradient\byos_tmp\Byologics_30min.uXHbJ\ms2_search_1_col_0_byonic_s(sample1) r(1).byrslt	D:/Data/20210316_NEB/Glycopeptides - 30min Gradient/20210317_IO25cm_30min_NEB_Sample1_GlycoStt40K_400ng_Slot1-11_1_610.d	1	20210317_io25cm_30min_neb_sample1_glycostt40k_400ng_slot1-11_1_610.30059.30059.4	QTOF_HCD	0.988	Reference	59707.8	7.34	100000	0.08	1	10698	sp|P04062|GLCM_HUMAN Glucosylceramidase OS=Homo sapiens GN=GBA PE=1 SV=3	2131
P04062|GLCM_HUMAN Glucosylceramidase OS=Homo sapiens GN=GBA PE=1 SV=3	P04062|GLCM	R.TYTYADTPDDFQLHnFSLPEEDTK.L	171	194	HexNAc(4)Hex(5)NeuAc(2)	N15(NGlycan/2204.7724)	15	185	N185	72100	72100	491.92	s(DKO1_45min) r(1)	DKO1	DKO1-a1	DKO1 Sample1	45 min	N15(NGlycan/2204.7724)	42.65	N	4	185	15	1.9e-07	9.6e-06	217.3	16.4	1263.77	1263.76	5.09	1	5051.05	5051.03	42.67	1	15	4480	35334	42.65	42.21	42.86	ms2_search_1_col_0_byonic_s(sample1) r(1)	D:\Data\20210316_NEB\Glycopeptides - 30min Gradient\byos_tmp\Byologics_30min.uXHbJ\ms2_search_1_col_0_byonic_s(sample1) r(1).byrslt	D:/Data/20210316_NEB/Glycopeptides - 30min Gradient/20210317_IO25cm_30min_NEB_Sample1_GlycoStt40K_400ng_Slot1-11_1_610.d	1	20210317_io25cm_30min_neb_sample1_glycostt40k_400ng_slot1-11_1_610.35334.35334.4	QTOF_HCD	1.019	Reference	59707.8	7.34	300000	0.14	1	12769	sp|P04062|GLCM_HUMAN Glucosylceramidase OS=Homo sapiens GN=GBA PE=1 SV=3	2132.1
P04062|GLCM_HUMAN Glucosylceramidase OS=Homo sapiens GN=GBA PE=1 SV=3	P04062|GLCM	R.TYTYADTPDDFQLHnFSLPEEDTK.L	171	194	HexNAc(4)Hex(5)NeuAc(2)	N15(NGlycan/2204.7724)	15	185	N185	86500	86500	432.43	s(DKO1_45min) r(2)	DKO1	DKO1-a2	DKO1 Sample2	45 min	N15(NGlycan/2204.7724)	42.7	N	4	185	15	0.00026	0.0074	182.3	7.7	1263.78	1263.76	9.28	0	5051.08	5051.03	42.73	2	15	5240	39226	42.7	41.91	43.33	ms2_search_2_col_0_byonic_s(sample1) r(2)	D:\Data\20210316_NEB\Glycopeptides - 30min Gradient\byos_tmp\Byologics_30min.uXHbJ\ms2_search_2_col_0_byonic_s(sample1) r(2).byrslt	D:/Data/20210316_NEB/Glycopeptides - 30min Gradient/20210317_IO25cm_30min_NEB_Sample2_GlycoStt40K_400ng_Slot1-12_1_611.d	1	20210317_io25cm_30min_neb_sample2_glycostt40k_400ng_slot1-12_1_611.39226.39226.4	QTOF_HCD	1.018	Reference	59707.8	7.34	400000	0.12	2	29444	sp|P04062|GLCM_HUMAN Glucosylceramidase OS=Homo sapiens GN=GBA PE=1 SV=3	2132.2
P04062|GLCM_HUMAN Glucosylceramidase OS=Homo sapiens GN=GBA PE=1 SV=3	P04062|GLCM	R.TYTYADTPDDFQLHnFSLPEEDTK.L	171	194	HexNAc(4)Hex(5)NeuAc(2)	N15(NGlycan/2204.7724)	15	185	N185	101000	101000	470.33	s(DKO1_45min) r(3)	DKO1	DKO1-a3	DKO1 Sample3	45 min	N15(NGlycan/2204.7724)	42.77	N	4	185	15	1.3e-05	0.00038	264.7	8	1263.77	1263.76	8	0	5051.07	5051.03	42.79	3	15	5070	37176	42.77	42.31	43.3	ms2_search_3_col_0_byonic_s(sample1) r(3)	D:\Data\20210316_NEB\Glycopeptides - 30min Gradient\byos_tmp\Byologics_30min.uXHbJ\ms2_search_3_col_0_byonic_s(sample1) r(3).byrslt	D:/Data/20210316_NEB/Glycopeptides - 30min Gradient/20210317_IO25cm_30min_NEB_Sample3_GlycoStt40K_400ng_Slot1-13_1_612.d	1	20210317_io25cm_30min_neb_sample3_glycostt40k_400ng_slot1-13_1_612.37176.37176.4	QTOF_HCD	1.024	Reference	59707.8	7.34	500000	0.11	3	46110	sp|P04062|GLCM_HUMAN Glucosylceramidase OS=Homo sapiens GN=GBA PE=1 SV=3	2132.3
P04062|GLCM_HUMAN Glucosylceramidase OS=Homo sapiens GN=GBA PE=1 SV=3	P04062|GLCM	R.DLGPTLAnSTHHNVR.L	302	316	HexNAc(2)Hex(2)	N8(NGlycan/730.2644)	8	309	N309	139000	139000	714.77	s(DKO1_45min) r(1)	DKO1	DKO1-a1	DKO1 Sample1	45 min	N8(NGlycan/730.2644)	13.16	N	4	309	8	1.7e-14	8.5e-13	514.2	514.2	591.275	591.278	-4.52	0	2361.07	2361.08	13.14	1	15	23400	6167	13.16	12.35	13.27	ms2_search_1_col_0_byonic_s(sample1) r(1)	D:\Data\20210316_NEB\Glycopeptides - 30min Gradient\byos_tmp\Byologics_30min.uXHbJ\ms2_search_1_col_0_byonic_s(sample1) r(1).byrslt	D:/Data/20210316_NEB/Glycopeptides - 30min Gradient/20210317_IO25cm_30min_NEB_Sample1_GlycoStt40K_400ng_Slot1-11_1_610.d	0	20210317_io25cm_30min_neb_sample1_glycostt40k_400ng_slot1-11_1_610.6167.6167.4	QTOF_HCD	0.826	Reference	59707.8	7.34	400000	0.09	1	1718	sp|P04062|GLCM_HUMAN Glucosylceramidase OS=Homo sapiens GN=GBA PE=1 SV=3	2133.1.1
P04062|GLCM_HUMAN Glucosylceramidase OS=Homo sapiens GN=GBA PE=1 SV=3	P04062|GLCM	R.DLGPTLAnSTHHNVR.L	302	316	HexNAc(2)Hex(2)	N8(NGlycan/730.2644)	8	309	N309	139000	139000	731.02	s(DKO1_45min) r(1)	DKO1	DKO1-a1	DKO1 Sample1	45 min	N8(NGlycan/730.2644)	13.16	N	4	309	8	1.7e-14	8.5e-13	473.8	473.8	591.276	591.278	-3.69	0	2361.07	2361.08	13.12	1	15	23400	6144	13.16	12.35	13.27	ms2_search_1_col_0_byonic_s(sample1) r(1)	D:\Data\20210316_NEB\Glycopeptides - 30min Gradient\byos_tmp\Byologics_30min.uXHbJ\ms2_search_1_col_0_byonic_s(sample1) r(1).byrslt	D:/Data/20210316_NEB/Glycopeptides - 30min Gradient/20210317_IO25cm_30min_NEB_Sample1_GlycoStt40K_400ng_Slot1-11_1_610.d	0	20210317_io25cm_30min_neb_sample1_glycostt40k_400ng_slot1-11_1_610.6144.6144.4	QTOF_HCD	0.825	Reference	59707.8	7.34	400000		1	1711	sp|P04062|GLCM_HUMAN Glucosylceramidase OS=Homo sapiens GN=GBA PE=1 SV=3	2133.1.2
P04062|GLCM_HUMAN Glucosylceramidase OS=Homo sapiens GN=GBA PE=1 SV=3	P04062|GLCM	R.DLGPTLAnSTHHNVR.L	302	316	HexNAc(2)Hex(2)	N8(NGlycan/730.2644)	8	309	N309	179000	179000	749.59	s(DKO1_45min) r(2)	DKO1	DKO1-a2	DKO1 Sample2	45 min	N8(NGlycan/730.2644)	13.37	N	4	309	8	2.8e-14	7.9e-13	501.4	501.4	591.278	591.278	-0.27	0	2361.08	2361.08	13.34	2	15	29500	8198	13.37	12.42	13.46	ms2_search_2_col_0_byonic_s(sample1) r(2)	D:\Data\20210316_NEB\Glycopeptides - 30min Gradient\byos_tmp\Byologics_30min.uXHbJ\ms2_search_2_col_0_byonic_s(sample1) r(2).byrslt	D:/Data/20210316_NEB/Glycopeptides - 30min Gradient/20210317_IO25cm_30min_NEB_Sample2_GlycoStt40K_400ng_Slot1-12_1_611.d	0	20210317_io25cm_30min_neb_sample2_glycostt40k_400ng_slot1-12_1_611.8198.8198.4	QTOF_HCD	0.837	Reference	59707.8	7.34	600000	0.09	2	17628	sp|P04062|GLCM_HUMAN Glucosylceramidase OS=Homo sapiens GN=GBA PE=1 SV=3	2133.2.1
P04062|GLCM_HUMAN Glucosylceramidase OS=Homo sapiens GN=GBA PE=1 SV=3	P04062|GLCM	R.DLGPTLAnSTHHNVR.L	302	316	HexNAc(2)Hex(2)	N8(NGlycan/730.2644)	8	309	N309	179000	179000	764.87	s(DKO1_45min) r(2)	DKO1	DKO1-a2	DKO1 Sample2	45 min	N8(NGlycan/730.2644)	13.37	N	4	309	8	4.6e-15	1.3e-13	518.4	518.4	591.278	591.278	0.61	0	2361.08	2361.08	13.3	2	15	29500	8156	13.37	12.42	13.46	ms2_search_2_col_0_byonic_s(sample1) r(2)	D:\Data\20210316_NEB\Glycopeptides - 30min Gradient\byos_tmp\Byologics_30min.uXHbJ\ms2_search_2_col_0_byonic_s(sample1) r(2).byrslt	D:/Data/20210316_NEB/Glycopeptides - 30min Gradient/20210317_IO25cm_30min_NEB_Sample2_GlycoStt40K_400ng_Slot1-12_1_611.d	0	20210317_io25cm_30min_neb_sample2_glycostt40k_400ng_slot1-12_1_611.8156.8156.4	QTOF_HCD	0.83	Reference	59707.8	7.34	600000		2	17614	sp|P04062|GLCM_HUMAN Glucosylceramidase OS=Homo sapiens GN=GBA PE=1 SV=3	2133.2.2
P04062|GLCM_HUMAN Glucosylceramidase OS=Homo sapiens GN=GBA PE=1 SV=3	P04062|GLCM	R.DLGPTLAnSTHHNVR.L	302	316	HexNAc(2)Hex(2)	N8(NGlycan/730.2644)	8	309	N309	107000	107000	543.4	s(DKO1_45min) r(3)	DKO1	DKO1-a3	DKO1 Sample3	45 min	N8(NGlycan/730.2644)	13.32	N	4	309	8	2.2e-09	6.3e-08	430.6	430.6	591.278	591.278	0.65	0	2361.08	2361.08	13.27	3	15	15900	6624	13.32	13.11	13.41	ms2_search_3_col_0_byonic_s(sample1) r(3)	D:\Data\20210316_NEB\Glycopeptides - 30min Gradient\byos_tmp\Byologics_30min.uXHbJ\ms2_search_3_col_0_byonic_s(sample1) r(3).byrslt	D:/Data/20210316_NEB/Glycopeptides - 30min Gradient/20210317_IO25cm_30min_NEB_Sample3_GlycoStt40K_400ng_Slot1-13_1_612.d	0	20210317_io25cm_30min_neb_sample3_glycostt40k_400ng_slot1-13_1_612.6624.6624.4	QTOF_HCD	0.83	Reference	59707.8	7.34	300000	0.11	3	35012	sp|P04062|GLCM_HUMAN Glucosylceramidase OS=Homo sapiens GN=GBA PE=1 SV=3	2133.3.1
P04062|GLCM_HUMAN Glucosylceramidase OS=Homo sapiens GN=GBA PE=1 SV=3	P04062|GLCM	R.DLGPTLAnSTHHNVR.L	302	316	HexNAc(2)Hex(2)	N8(NGlycan/730.2644)	8	309	N309	107000	107000	436.07	s(DKO1_45min) r(3)	DKO1	DKO1-a3	DKO1 Sample3	45 min	N8(NGlycan/730.2644)	13.32	N	4	309	8	2.7e-06	7.9e-05	331.6	331.6	591.278	591.278	0.65	0	2361.08	2361.08	13.26	3	15	15900	6613	13.32	13.11	13.41	ms2_search_3_col_0_byonic_s(sample1) r(3)	D:\Data\20210316_NEB\Glycopeptides - 30min Gradient\byos_tmp\Byologics_30min.uXHbJ\ms2_search_3_col_0_byonic_s(sample1) r(3).byrslt	D:/Data/20210316_NEB/Glycopeptides - 30min Gradient/20210317_IO25cm_30min_NEB_Sample3_GlycoStt40K_400ng_Slot1-13_1_612.d	0	20210317_io25cm_30min_neb_sample3_glycostt40k_400ng_slot1-13_1_612.6613.6613.4	QTOF_HCD	0.827	Reference	59707.8	7.34	300000		3	35010	sp|P04062|GLCM_HUMAN Glucosylceramidase OS=Homo sapiens GN=GBA PE=1 SV=3	2133.3.2
P04062|GLCM_HUMAN Glucosylceramidase OS=Homo sapiens GN=GBA PE=1 SV=3	P04062|GLCM	R.DLGPTLAnSTHHNVR.L	302	316	HexNAc(2)Hex(2)	N8(NGlycan/730.2644)	8	309	N309	107000	107000	741.2	s(DKO1_45min) r(3)	DKO1	DKO1-a3	DKO1 Sample3	45 min	N8(NGlycan/730.2644)	13.32	N	4	309	8	4.8e-14	1.4e-12	534.5	534.5	591.278	591.278	0.52	0	2361.08	2361.08	13.31	3	15	15900	6675	13.32	13.11	13.41	ms2_search_3_col_0_byonic_s(sample1) r(3)	D:\Data\20210316_NEB\Glycopeptides - 30min Gradient\byos_tmp\Byologics_30min.uXHbJ\ms2_search_3_col_0_byonic_s(sample1) r(3).byrslt	D:/Data/20210316_NEB/Glycopeptides - 30min Gradient/20210317_IO25cm_30min_NEB_Sample3_GlycoStt40K_400ng_Slot1-13_1_612.d	0	20210317_io25cm_30min_neb_sample3_glycostt40k_400ng_slot1-13_1_612.6675.6675.4	QTOF_HCD	0.854	Reference	59707.8	7.34	300000		3	35027	sp|P04062|GLCM_HUMAN Glucosylceramidase OS=Homo sapiens GN=GBA PE=1 SV=3	2133.3.3
P04062|GLCM_HUMAN Glucosylceramidase OS=Homo sapiens GN=GBA PE=1 SV=3	P04062|GLCM	R.DLGPTLAnSTHHNVR.L	302	316	HexNAc(2)Hex(2)	N8(NGlycan/730.2644)	8	309	N309	48500	48500	641.82	s(HCT116_45min) r(1)	HCT116	HCT116-a1	HCT116 Sample1	45 min	N8(NGlycan/730.2644)	13.4	N	4	309	8	2e-12	7.6e-11	488.4	488.4	591.277	591.278	-1.22	0	2361.08	2361.08	13.38	4	15	7640	5956	13.4	13.22	13.5	ms2_search_4_col_0_byonic_s(sample2) r(1)	D:\Data\20210316_NEB\Glycopeptides - 30min Gradient\byos_tmp\Byologics_30min.uXHbJ\ms2_search_4_col_0_byonic_s(sample2) r(1).byrslt	D:/Data/20210316_NEB/Glycopeptides - 30min Gradient/20210317_IO25cm_30min_NEB_Sample4_GlycoStt40K_400ng_Slot1-14_1_614.d	0	20210317_io25cm_30min_neb_sample4_glycostt40k_400ng_slot1-14_1_614.5956.5956.4	QTOF_HCD	0.841	NonReference	59707.8	7.34	200000	0.09	1	51123	sp|P04062|GLCM_HUMAN Glucosylceramidase OS=Homo sapiens GN=GBA PE=1 SV=3	2133.4.1
P04062|GLCM_HUMAN Glucosylceramidase OS=Homo sapiens GN=GBA PE=1 SV=3	P04062|GLCM	R.DLGPTLAnSTHHNVR.L	302	316	HexNAc(2)Hex(2)	N8(NGlycan/730.2644)	8	309	N309	48500	48500	582.65	s(HCT116_45min) r(1)	HCT116	HCT116-a1	HCT116 Sample1	45 min	N8(NGlycan/730.2644)	13.4	N	4	309	8	1.2e-10	4.3e-09	447.3	447.3	591.277	591.278	-0.85	0	2361.08	2361.08	13.33	4	15	7640	5905	13.4	13.22	13.5	ms2_search_4_col_0_byonic_s(sample2) r(1)	D:\Data\20210316_NEB\Glycopeptides - 30min Gradient\byos_tmp\Byologics_30min.uXHbJ\ms2_search_4_col_0_byonic_s(sample2) r(1).byrslt	D:/Data/20210316_NEB/Glycopeptides - 30min Gradient/20210317_IO25cm_30min_NEB_Sample4_GlycoStt40K_400ng_Slot1-14_1_614.d	0	20210317_io25cm_30min_neb_sample4_glycostt40k_400ng_slot1-14_1_614.5905.5905.4	QTOF_HCD	0.831	NonReference	59707.8	7.34	200000		1	51116	sp|P04062|GLCM_HUMAN Glucosylceramidase OS=Homo sapiens GN=GBA PE=1 SV=3	2133.4.2
P04062|GLCM_HUMAN Glucosylceramidase OS=Homo sapiens GN=GBA PE=1 SV=3	P04062|GLCM	R.DLGPTLAnSTHHNVR.L	302	316	HexNAc(2)Hex(2)	N8(NGlycan/730.2644)	8	309	N309	48500	48500	593.2	s(HCT116_45min) r(1)	HCT116	HCT116-a1	HCT116 Sample1	45 min	N8(NGlycan/730.2644)	13.4	N	4	309	8	2e-11	7.6e-10	427.9	427.9	591.277	591.278	-0.89	0	2361.08	2361.08	13.4	4	15	7640	5972	13.4	13.22	13.5	ms2_search_4_col_0_byonic_s(sample2) r(1)	D:\Data\20210316_NEB\Glycopeptides - 30min Gradient\byos_tmp\Byologics_30min.uXHbJ\ms2_search_4_col_0_byonic_s(sample2) r(1).byrslt	D:/Data/20210316_NEB/Glycopeptides - 30min Gradient/20210317_IO25cm_30min_NEB_Sample4_GlycoStt40K_400ng_Slot1-14_1_614.d	0	20210317_io25cm_30min_neb_sample4_glycostt40k_400ng_slot1-14_1_614.5972.5972.4	QTOF_HCD	0.849	NonReference	59707.8	7.34	200000		1	51130	sp|P04062|GLCM_HUMAN Glucosylceramidase OS=Homo sapiens GN=GBA PE=1 SV=3	2133.4.3
P04062|GLCM_HUMAN Glucosylceramidase OS=Homo sapiens GN=GBA PE=1 SV=3	P04062|GLCM	R.DLGPTLAnSTHHNVR.L	302	316	HexNAc(2)Hex(2)	N8(NGlycan/730.2644)	8	309	N309	61000	61000	541.94	s(HCT116_45min) r(2)	HCT116	HCT116-a2	HCT116 Sample2	45 min	N8(NGlycan/730.2644)	13.45	N	4	309	8	1.6e-09	5.8e-08	410.1	410.1	591.277	591.278	-1.23	0	2361.08	2361.08	13.43	5	15	8900	6088	13.45	13.22	13.54	ms2_search_5_col_0_byonic_s(sample2) r(2)	D:\Data\20210316_NEB\Glycopeptides - 30min Gradient\byos_tmp\Byologics_30min.uXHbJ\ms2_search_5_col_0_byonic_s(sample2) r(2).byrslt	D:/Data/20210316_NEB/Glycopeptides - 30min Gradient/20210317_IO25cm_30min_NEB_Sample5_GlycoStt40K_400ng_Slot1-15_1_615.d	0	20210317_io25cm_30min_neb_sample5_glycostt40k_400ng_slot1-15_1_615.6088.6088.4	QTOF_HCD	0.835	NonReference	59707.8	7.34	200000	0.1	2	67311	sp|P04062|GLCM_HUMAN Glucosylceramidase OS=Homo sapiens GN=GBA PE=1 SV=3	2133.5.1
P04062|GLCM_HUMAN Glucosylceramidase OS=Homo sapiens GN=GBA PE=1 SV=3	P04062|GLCM	R.DLGPTLAnSTHHNVR.L	302	316	HexNAc(2)Hex(2)	N8(NGlycan/730.2644)	8	309	N309	61000	61000	466.8	s(HCT116_45min) r(2)	HCT116	HCT116-a2	HCT116 Sample2	45 min	N8(NGlycan/730.2644)	13.45	N	4	309	8	6.9e-07	2.5e-05	372.5	372.5	591.279	591.278	1.17	0	2361.08	2361.08	13.38	5	15	8900	6039	13.45	13.22	13.54	ms2_search_5_col_0_byonic_s(sample2) r(2)	D:\Data\20210316_NEB\Glycopeptides - 30min Gradient\byos_tmp\Byologics_30min.uXHbJ\ms2_search_5_col_0_byonic_s(sample2) r(2).byrslt	D:/Data/20210316_NEB/Glycopeptides - 30min Gradient/20210317_IO25cm_30min_NEB_Sample5_GlycoStt40K_400ng_Slot1-15_1_615.d	0	20210317_io25cm_30min_neb_sample5_glycostt40k_400ng_slot1-15_1_615.6039.6039.4	QTOF_HCD	0.827	NonReference	59707.8	7.34	200000		2	67297	sp|P04062|GLCM_HUMAN Glucosylceramidase OS=Homo sapiens GN=GBA PE=1 SV=3	2133.5.2
P04062|GLCM_HUMAN Glucosylceramidase OS=Homo sapiens GN=GBA PE=1 SV=3	P04062|GLCM	R.DLGPTLAnSTHHNVR.L	302	316	HexNAc(2)Hex(2)	N8(NGlycan/730.2644)	8	309	N309	53200	53200	591.29	s(HCT116_45min) r(3)	HCT116	HCT116-a3	HCT116 Sample3	45 min	N8(NGlycan/730.2644)	13.4	N	4	309	8	1.5e-09	6.5e-08	415.7	415.7	591.278	591.278	0.46	0	2361.08	2361.08	13.42	6	15	8220	5802	13.4	13.28	13.49	ms2_search_6_col_0_byonic_s(sample2) r(3)	D:\Data\20210316_NEB\Glycopeptides - 30min Gradient\byos_tmp\Byologics_30min.uXHbJ\ms2_search_6_col_0_byonic_s(sample2) r(3).byrslt	D:/Data/20210316_NEB/Glycopeptides - 30min Gradient/20210317_IO25cm_30min_NEB_Sample6_GlycoStt40K_400ng_Slot1-16_1_616.d	0	20210317_io25cm_30min_neb_sample6_glycostt40k_400ng_slot1-16_1_616.5802.5802.4	QTOF_HCD	0.85	NonReference	59707.8	7.34	200000	0.11	3	82788	sp|P04062|GLCM_HUMAN Glucosylceramidase OS=Homo sapiens GN=GBA PE=1 SV=3	2133.6.1
P04062|GLCM_HUMAN Glucosylceramidase OS=Homo sapiens GN=GBA PE=1 SV=3	P04062|GLCM	R.DLGPTLAnSTHHNVR.L	302	316	HexNAc(2)Hex(2)	N8(NGlycan/730.2644)	8	309	N309	53200	53200	773.49	s(HCT116_45min) r(3)	HCT116	HCT116-a3	HCT116 Sample3	45 min	N8(NGlycan/730.2644)	13.4	N	4	309	8	1.7e-14	7.4e-13	565	565	591.274	591.278	-5.98	0	2361.07	2361.08	13.35	6	15	8220	5742	13.4	13.28	13.49	ms2_search_6_col_0_byonic_s(sample2) r(3)	D:\Data\20210316_NEB\Glycopeptides - 30min Gradient\byos_tmp\Byologics_30min.uXHbJ\ms2_search_6_col_0_byonic_s(sample2) r(3).byrslt	D:/Data/20210316_NEB/Glycopeptides - 30min Gradient/20210317_IO25cm_30min_NEB_Sample6_GlycoStt40K_400ng_Slot1-16_1_616.d	0	20210317_io25cm_30min_neb_sample6_glycostt40k_400ng_slot1-16_1_616.5742.5742.4	QTOF_HCD	0.834	NonReference	59707.8	7.34	200000		3	82770	sp|P04062|GLCM_HUMAN Glucosylceramidase OS=Homo sapiens GN=GBA PE=1 SV=3	2133.6.2
P04062|GLCM_HUMAN Glucosylceramidase OS=Homo sapiens GN=GBA PE=1 SV=3	P04062|GLCM	R.DLGPTLAnSTHHNVR.L	302	316	HexNAc(2)Hex(2)	N8(NGlycan/730.2644)	8	309	N309	116000	116000	893.74	s(DKO1_45min) r(1)	DKO1	DKO1-a1	DKO1 Sample1	45 min	N8(NGlycan/730.2644)	13.16	N	3	309	8	0	1.9e-15	535.4	535.4	788.035	788.035	0.61	0	2361.08	2361.08	13.13	1	15	19900	6157	13.16	12.74	13.32	ms2_search_1_col_0_byonic_s(sample1) r(1)	D:\Data\20210316_NEB\Glycopeptides - 30min Gradient\byos_tmp\Byologics_30min.uXHbJ\ms2_search_1_col_0_byonic_s(sample1) r(1).byrslt	D:/Data/20210316_NEB/Glycopeptides - 30min Gradient/20210317_IO25cm_30min_NEB_Sample1_GlycoStt40K_400ng_Slot1-11_1_610.d	1	20210317_io25cm_30min_neb_sample1_glycostt40k_400ng_slot1-11_1_610.6157.6157.3	QTOF_HCD	0.962	Reference	59707.8	7.34	400000	0.08	1	1714	sp|P04062|GLCM_HUMAN Glucosylceramidase OS=Homo sapiens GN=GBA PE=1 SV=3	2134.1
P04062|GLCM_HUMAN Glucosylceramidase OS=Homo sapiens GN=GBA PE=1 SV=3	P04062|GLCM	R.DLGPTLAnSTHHNVR.L	302	316	HexNAc(2)Hex(2)	N8(NGlycan/730.2644)	8	309	N309	151000	151000	829.85	s(DKO1_45min) r(2)	DKO1	DKO1-a2	DKO1 Sample2	45 min	N8(NGlycan/730.2644)	13.37	N	3	309	8	9e-16	2.5e-14	466.4	466.4	788.034	788.035	-1.29	0	2361.08	2361.08	13.32	2	15	24700	8174	13.37	12.9	13.48	ms2_search_2_col_0_byonic_s(sample1) r(2)	D:\Data\20210316_NEB\Glycopeptides - 30min Gradient\byos_tmp\Byologics_30min.uXHbJ\ms2_search_2_col_0_byonic_s(sample1) r(2).byrslt	D:/Data/20210316_NEB/Glycopeptides - 30min Gradient/20210317_IO25cm_30min_NEB_Sample2_GlycoStt40K_400ng_Slot1-12_1_611.d	0	20210317_io25cm_30min_neb_sample2_glycostt40k_400ng_slot1-12_1_611.8174.8174.3	QTOF_HCD	0.963	Reference	59707.8	7.34	500000	0.09	2	17621	sp|P04062|GLCM_HUMAN Glucosylceramidase OS=Homo sapiens GN=GBA PE=1 SV=3	2134.2.1
P04062|GLCM_HUMAN Glucosylceramidase OS=Homo sapiens GN=GBA PE=1 SV=3	P04062|GLCM	R.DLGPTLAnSTHHNVR.L	302	316	HexNAc(2)Hex(2)	N8(NGlycan/730.2644)	8	309	N309	151000	151000	958.44	s(DKO1_45min) r(2)	DKO1	DKO1-a2	DKO1 Sample2	45 min	N8(NGlycan/730.2644)	13.37	N	3	309	8	0	0	581.7	581.7	788.034	788.035	-1.29	0	2361.08	2361.08	13.31	2	15	24700	8162	13.37	12.9	13.48	ms2_search_2_col_0_byonic_s(sample1) r(2)	D:\Data\20210316_NEB\Glycopeptides - 30min Gradient\byos_tmp\Byologics_30min.uXHbJ\ms2_search_2_col_0_byonic_s(sample1) r(2).byrslt	D:/Data/20210316_NEB/Glycopeptides - 30min Gradient/20210317_IO25cm_30min_NEB_Sample2_GlycoStt40K_400ng_Slot1-12_1_611.d	0	20210317_io25cm_30min_neb_sample2_glycostt40k_400ng_slot1-12_1_611.8162.8162.3	QTOF_HCD	0.964	Reference	59707.8	7.34	500000		2	17617	sp|P04062|GLCM_HUMAN Glucosylceramidase OS=Homo sapiens GN=GBA PE=1 SV=3	2134.2.2
P04062|GLCM_HUMAN Glucosylceramidase OS=Homo sapiens GN=GBA PE=1 SV=3	P04062|GLCM	R.DLGPTLAnSTHHNVR.L	302	316	HexNAc(2)Hex(2)	N8(NGlycan/730.2644)	8	309	N309	151000	151000	953.48	s(DKO1_45min) r(2)	DKO1	DKO1-a2	DKO1 Sample2	45 min	N8(NGlycan/730.2644)	13.37	N	3	309	8	0	0	560.7	560.7	788.034	788.035	-0.98	0	2361.08	2361.08	13.36	2	15	24700	8222	13.37	12.9	13.48	ms2_search_2_col_0_byonic_s(sample1) r(2)	D:\Data\20210316_NEB\Glycopeptides - 30min Gradient\byos_tmp\Byologics_30min.uXHbJ\ms2_search_2_col_0_byonic_s(sample1) r(2).byrslt	D:/Data/20210316_NEB/Glycopeptides - 30min Gradient/20210317_IO25cm_30min_NEB_Sample2_GlycoStt40K_400ng_Slot1-12_1_611.d	0	20210317_io25cm_30min_neb_sample2_glycostt40k_400ng_slot1-12_1_611.8222.8222.3	QTOF_HCD	0.956	Reference	59707.8	7.34	500000		2	17631	sp|P04062|GLCM_HUMAN Glucosylceramidase OS=Homo sapiens GN=GBA PE=1 SV=3	2134.2.3
P04062|GLCM_HUMAN Glucosylceramidase OS=Homo sapiens GN=GBA PE=1 SV=3	P04062|GLCM	R.DLGPTLAnSTHHNVR.L	302	316	HexNAc(2)Hex(2)	N8(NGlycan/730.2644)	8	309	N309	74000	74000	877.57	s(DKO1_45min) r(3)	DKO1	DKO1-a3	DKO1 Sample3	45 min	N8(NGlycan/730.2644)	13.29	N	3	309	8	1e-16	2.9e-15	503.4	503.4	788.034	788.035	-0.48	0	2361.08	2361.08	13.29	3	15	11900	6652	13.29	13.09	13.41	ms2_search_3_col_0_byonic_s(sample1) r(3)	D:\Data\20210316_NEB\Glycopeptides - 30min Gradient\byos_tmp\Byologics_30min.uXHbJ\ms2_search_3_col_0_byonic_s(sample1) r(3).byrslt	D:/Data/20210316_NEB/Glycopeptides - 30min Gradient/20210317_IO25cm_30min_NEB_Sample3_GlycoStt40K_400ng_Slot1-13_1_612.d	1	20210317_io25cm_30min_neb_sample3_glycostt40k_400ng_slot1-13_1_612.6652.6652.3	QTOF_HCD	0.967	Reference	59707.8	7.34	200000	0.09	3	35019	sp|P04062|GLCM_HUMAN Glucosylceramidase OS=Homo sapiens GN=GBA PE=1 SV=3	2134.3
P04062|GLCM_HUMAN Glucosylceramidase OS=Homo sapiens GN=GBA PE=1 SV=3	P04062|GLCM	R.DLGPTLAnSTHHNVR.L	302	316	HexNAc(2)Hex(2)	N8(NGlycan/730.2644)	8	309	N309	39100	39100	628.83	s(HCT116_45min) r(1)	HCT116	HCT116-a1	HCT116 Sample1	45 min	N8(NGlycan/730.2644)	13.4	N	3	309	8	7.7e-10	2.9e-08	335.5	335.5	788.034	788.035	-1.27	0	2361.08	2361.08	13.45	4	15	6500	6013	13.4	13.2	13.47	ms2_search_4_col_0_byonic_s(sample2) r(1)	D:\Data\20210316_NEB\Glycopeptides - 30min Gradient\byos_tmp\Byologics_30min.uXHbJ\ms2_search_4_col_0_byonic_s(sample2) r(1).byrslt	D:/Data/20210316_NEB/Glycopeptides - 30min Gradient/20210317_IO25cm_30min_NEB_Sample4_GlycoStt40K_400ng_Slot1-14_1_614.d	0	20210317_io25cm_30min_neb_sample4_glycostt40k_400ng_slot1-14_1_614.6013.6013.3	QTOF_HCD	0.968	NonReference	59707.8	7.34	100000	0.09	1	51142	sp|P04062|GLCM_HUMAN Glucosylceramidase OS=Homo sapiens GN=GBA PE=1 SV=3	2134.4.1
P04062|GLCM_HUMAN Glucosylceramidase OS=Homo sapiens GN=GBA PE=1 SV=3	P04062|GLCM	R.DLGPTLAnSTHHNVR.L	302	316	HexNAc(2)Hex(2)	N8(NGlycan/730.2644)	8	309	N309	39100	39100	597.81	s(HCT116_45min) r(1)	HCT116	HCT116-a1	HCT116 Sample1	45 min	N8(NGlycan/730.2644)	13.4	N	3	309	8	1.8e-09	6.9e-08	338.9	338.9	788.034	788.035	-1.27	0	2361.08	2361.08	13.44	4	15	6500	6004	13.4	13.2	13.47	ms2_search_4_col_0_byonic_s(sample2) r(1)	D:\Data\20210316_NEB\Glycopeptides - 30min Gradient\byos_tmp\Byologics_30min.uXHbJ\ms2_search_4_col_0_byonic_s(sample2) r(1).byrslt	D:/Data/20210316_NEB/Glycopeptides - 30min Gradient/20210317_IO25cm_30min_NEB_Sample4_GlycoStt40K_400ng_Slot1-14_1_614.d	0	20210317_io25cm_30min_neb_sample4_glycostt40k_400ng_slot1-14_1_614.6004.6004.3	QTOF_HCD	0.969	NonReference	59707.8	7.34	100000		1	51140	sp|P04062|GLCM_HUMAN Glucosylceramidase OS=Homo sapiens GN=GBA PE=1 SV=3	2134.4.2
P04062|GLCM_HUMAN Glucosylceramidase OS=Homo sapiens GN=GBA PE=1 SV=3	P04062|GLCM	R.DLGPTLAnSTHHNVR.L	302	316	HexNAc(2)Hex(2)	N8(NGlycan/730.2644)	8	309	N309	50100	50100	741.94	s(HCT116_45min) r(2)	HCT116	HCT116-a2	HCT116 Sample2	45 min	N8(NGlycan/730.2644)	13.45	N	3	309	8	2.2e-13	7.9e-12	420.5	420.5	788.036	788.035	1.48	0	2361.09	2361.08	13.46	5	15	6520	6110	13.45	13.2	13.54	ms2_search_5_col_0_byonic_s(sample2) r(2)	D:\Data\20210316_NEB\Glycopeptides - 30min Gradient\byos_tmp\Byologics_30min.uXHbJ\ms2_search_5_col_0_byonic_s(sample2) r(2).byrslt	D:/Data/20210316_NEB/Glycopeptides - 30min Gradient/20210317_IO25cm_30min_NEB_Sample5_GlycoStt40K_400ng_Slot1-15_1_615.d	0	20210317_io25cm_30min_neb_sample5_glycostt40k_400ng_slot1-15_1_615.6110.6110.3	QTOF_HCD	0.97	NonReference	59707.8	7.34	200000	0.11	2	67321	sp|P04062|GLCM_HUMAN Glucosylceramidase OS=Homo sapiens GN=GBA PE=1 SV=3	2134.5.1
P04062|GLCM_HUMAN Glucosylceramidase OS=Homo sapiens GN=GBA PE=1 SV=3	P04062|GLCM	R.DLGPTLAnSTHHNVR.L	302	316	HexNAc(2)Hex(2)	N8(NGlycan/730.2644)	8	309	N309	50100	50100	559.35	s(HCT116_45min) r(2)	HCT116	HCT116-a2	HCT116 Sample2	45 min	N8(NGlycan/730.2644)	13.45	N	3	309	8	2.3e-07	8.3e-06	253.7	253.7	788.033	788.035	-2.61	0	2361.08	2361.08	13.44	5	15	6520	6094	13.45	13.2	13.54	ms2_search_5_col_0_byonic_s(sample2) r(2)	D:\Data\20210316_NEB\Glycopeptides - 30min Gradient\byos_tmp\Byologics_30min.uXHbJ\ms2_search_5_col_0_byonic_s(sample2) r(2).byrslt	D:/Data/20210316_NEB/Glycopeptides - 30min Gradient/20210317_IO25cm_30min_NEB_Sample5_GlycoStt40K_400ng_Slot1-15_1_615.d	0	20210317_io25cm_30min_neb_sample5_glycostt40k_400ng_slot1-15_1_615.6094.6094.3	QTOF_HCD	0.97	NonReference	59707.8	7.34	200000		2	67313	sp|P04062|GLCM_HUMAN Glucosylceramidase OS=Homo sapiens GN=GBA PE=1 SV=3	2134.5.2
P04062|GLCM_HUMAN Glucosylceramidase OS=Homo sapiens GN=GBA PE=1 SV=3	P04062|GLCM	R.DLGPTLAnSTHHNVR.L	302	316	HexNAc(2)Hex(2)	N8(NGlycan/730.2644)	8	309	N309	50100	50100	813.27	s(HCT116_45min) r(2)	HCT116	HCT116-a2	HCT116 Sample2	45 min	N8(NGlycan/730.2644)	13.45	N	3	309	8	1.2e-15	4.4e-14	459.4	459.4	788.035	788.035	0.21	0	2361.08	2361.08	13.48	5	15	6520	6129	13.45	13.2	13.54	ms2_search_5_col_0_byonic_s(sample2) r(2)	D:\Data\20210316_NEB\Glycopeptides - 30min Gradient\byos_tmp\Byologics_30min.uXHbJ\ms2_search_5_col_0_byonic_s(sample2) r(2).byrslt	D:/Data/20210316_NEB/Glycopeptides - 30min Gradient/20210317_IO25cm_30min_NEB_Sample5_GlycoStt40K_400ng_Slot1-15_1_615.d	0	20210317_io25cm_30min_neb_sample5_glycostt40k_400ng_slot1-15_1_615.6129.6129.3	QTOF_HCD	0.969	NonReference	59707.8	7.34	200000		2	67329	sp|P04062|GLCM_HUMAN Glucosylceramidase OS=Homo sapiens GN=GBA PE=1 SV=3	2134.5.3
P04062|GLCM_HUMAN Glucosylceramidase OS=Homo sapiens GN=GBA PE=1 SV=3	P04062|GLCM	R.DLGPTLAnSTHHNVR.L	302	316	HexNAc(2)Hex(2)	N8(NGlycan/730.2644)	8	309	N309	47200	47200	749	s(HCT116_45min) r(3)	HCT116	HCT116-a3	HCT116 Sample3	45 min	N8(NGlycan/730.2644)	13.4	N	3	309	8	5.5e-13	2.5e-11	441.3	441.3	788.035	788.035	0.93	0	2361.08	2361.08	13.42	6	15	6740	5797	13.4	12.96	13.66	ms2_search_6_col_0_byonic_s(sample2) r(3)	D:\Data\20210316_NEB\Glycopeptides - 30min Gradient\byos_tmp\Byologics_30min.uXHbJ\ms2_search_6_col_0_byonic_s(sample2) r(3).byrslt	D:/Data/20210316_NEB/Glycopeptides - 30min Gradient/20210317_IO25cm_30min_NEB_Sample6_GlycoStt40K_400ng_Slot1-16_1_616.d	0	20210317_io25cm_30min_neb_sample6_glycostt40k_400ng_slot1-16_1_616.5797.5797.3	QTOF_HCD	0.971	NonReference	59707.8	7.34	100000	0.1	3	82786	sp|P04062|GLCM_HUMAN Glucosylceramidase OS=Homo sapiens GN=GBA PE=1 SV=3	2134.6.1
P04062|GLCM_HUMAN Glucosylceramidase OS=Homo sapiens GN=GBA PE=1 SV=3	P04062|GLCM	R.DLGPTLAnSTHHNVR.L	302	316	HexNAc(2)Hex(2)	N8(NGlycan/730.2644)	8	309	N309	47200	47200	774.06	s(HCT116_45min) r(3)	HCT116	HCT116-a3	HCT116 Sample3	45 min	N8(NGlycan/730.2644)	13.4	N	3	309	8	5.5e-14	2.5e-12	452.4	452.4	788.035	788.035	0.93	0	2361.08	2361.08	13.41	6	15	6740	5786	13.4	12.96	13.66	ms2_search_6_col_0_byonic_s(sample2) r(3)	D:\Data\20210316_NEB\Glycopeptides - 30min Gradient\byos_tmp\Byologics_30min.uXHbJ\ms2_search_6_col_0_byonic_s(sample2) r(3).byrslt	D:/Data/20210316_NEB/Glycopeptides - 30min Gradient/20210317_IO25cm_30min_NEB_Sample6_GlycoStt40K_400ng_Slot1-16_1_616.d	0	20210317_io25cm_30min_neb_sample6_glycostt40k_400ng_slot1-16_1_616.5786.5786.3	QTOF_HCD	0.97	NonReference	59707.8	7.34	100000		3	82784	sp|P04062|GLCM_HUMAN Glucosylceramidase OS=Homo sapiens GN=GBA PE=1 SV=3	2134.6.2
P04062|GLCM_HUMAN Glucosylceramidase OS=Homo sapiens GN=GBA PE=1 SV=3	P04062|GLCM	R.DLGPTLAnSTHHNVR.L	302	316	HexNAc(2)Hex(3)	N8(NGlycan/892.3172)	8	309	N309	595000	595000	445.65	s(DKO1_45min) r(1)	DKO1	DKO1-a1	DKO1 Sample1	45 min	N8(NGlycan/892.3172)	13.02	N	4	309	8	3e-07	1.5e-05	274.8	274.8	631.791	631.791	0.09	0	2523.14	2523.13	13.04	1	15	104000	6078	13.02	12.6	13.16	ms2_search_1_col_0_byonic_s(sample1) r(1)	D:\Data\20210316_NEB\Glycopeptides - 30min Gradient\byos_tmp\Byologics_30min.uXHbJ\ms2_search_1_col_0_byonic_s(sample1) r(1).byrslt	D:/Data/20210316_NEB/Glycopeptides - 30min Gradient/20210317_IO25cm_30min_NEB_Sample1_GlycoStt40K_400ng_Slot1-11_1_610.d	0	20210317_io25cm_30min_neb_sample1_glycostt40k_400ng_slot1-11_1_610.6078.6078.4	QTOF_HCD	0.733	Reference	59707.8	7.34	2000000	0.09	1	1690	sp|P04062|GLCM_HUMAN Glucosylceramidase OS=Homo sapiens GN=GBA PE=1 SV=3	2135.1.1
P04062|GLCM_HUMAN Glucosylceramidase OS=Homo sapiens GN=GBA PE=1 SV=3	P04062|GLCM	R.DLGPTLAnSTHHNVR.L	302	316	HexNAc(2)Hex(3)	N8(NGlycan/892.3172)	8	309	N309	595000	595000	767.89	s(DKO1_45min) r(1)	DKO1	DKO1-a1	DKO1 Sample1	45 min	N8(NGlycan/892.3172)	13.02	N	4	309	8	1.7e-15	8.5e-14	504.6	504.6	631.788	631.791	-4.01	0	2523.12	2523.13	12.94	1	15	104000	5987	13.02	12.6	13.16	ms2_search_1_col_0_byonic_s(sample1) r(1)	D:\Data\20210316_NEB\Glycopeptides - 30min Gradient\byos_tmp\Byologics_30min.uXHbJ\ms2_search_1_col_0_byonic_s(sample1) r(1).byrslt	D:/Data/20210316_NEB/Glycopeptides - 30min Gradient/20210317_IO25cm_30min_NEB_Sample1_GlycoStt40K_400ng_Slot1-11_1_610.d	0	20210317_io25cm_30min_neb_sample1_glycostt40k_400ng_slot1-11_1_610.5987.5987.4	QTOF_HCD	0.843	Reference	59707.8	7.34	2000000		1	1652	sp|P04062|GLCM_HUMAN Glucosylceramidase OS=Homo sapiens GN=GBA PE=1 SV=3	2135.1.2
P04062|GLCM_HUMAN Glucosylceramidase OS=Homo sapiens GN=GBA PE=1 SV=3	P04062|GLCM	R.DLGPTLAnSTHHNVR.L	302	316	HexNAc(2)Hex(3)	N8(NGlycan/892.3172)	8	309	N309	595000	595000	924.95	s(DKO1_45min) r(1)	DKO1	DKO1-a1	DKO1 Sample1	45 min	N8(NGlycan/892.3172)	13.02	N	4	309	8	0	1e-16	559.3	559.3	631.791	631.791	-0.57	0	2523.13	2523.13	12.99	1	15	104000	6028	13.02	12.6	13.16	ms2_search_1_col_0_byonic_s(sample1) r(1)	D:\Data\20210316_NEB\Glycopeptides - 30min Gradient\byos_tmp\Byologics_30min.uXHbJ\ms2_search_1_col_0_byonic_s(sample1) r(1).byrslt	D:/Data/20210316_NEB/Glycopeptides - 30min Gradient/20210317_IO25cm_30min_NEB_Sample1_GlycoStt40K_400ng_Slot1-11_1_610.d	0	20210317_io25cm_30min_neb_sample1_glycostt40k_400ng_slot1-11_1_610.6028.6028.4	QTOF_HCD	0.846	Reference	59707.8	7.34	2000000		1	1672	sp|P04062|GLCM_HUMAN Glucosylceramidase OS=Homo sapiens GN=GBA PE=1 SV=3	2135.1.3
P04062|GLCM_HUMAN Glucosylceramidase OS=Homo sapiens GN=GBA PE=1 SV=3	P04062|GLCM	R.DLGPTLAnSTHHNVR.L	302	316	HexNAc(2)Hex(3)	N8(NGlycan/892.3172)	8	309	N309	595000	595000	930.97	s(DKO1_45min) r(1)	DKO1	DKO1-a1	DKO1 Sample1	45 min	N8(NGlycan/892.3172)	13.02	N	4	309	8	0	1e-16	573.9	573.9	631.791	631.791	0.69	0	2523.14	2523.13	13.04	1	15	104000	6082	13.02	12.6	13.16	ms2_search_1_col_0_byonic_s(sample1) r(1)	D:\Data\20210316_NEB\Glycopeptides - 30min Gradient\byos_tmp\Byologics_30min.uXHbJ\ms2_search_1_col_0_byonic_s(sample1) r(1).byrslt	D:/Data/20210316_NEB/Glycopeptides - 30min Gradient/20210317_IO25cm_30min_NEB_Sample1_GlycoStt40K_400ng_Slot1-11_1_610.d	0	20210317_io25cm_30min_neb_sample1_glycostt40k_400ng_slot1-11_1_610.6082.6082.4	QTOF_HCD	0.847	Reference	59707.8	7.34	2000000		1	1692	sp|P04062|GLCM_HUMAN Glucosylceramidase OS=Homo sapiens GN=GBA PE=1 SV=3	2135.1.4
P04062|GLCM_HUMAN Glucosylceramidase OS=Homo sapiens GN=GBA PE=1 SV=3	P04062|GLCM	R.DLGPTLAnSTHHNVR.L	302	316	HexNAc(2)Hex(3)	N8(NGlycan/892.3172)	8	309	N309	635000	635000	932.23	s(DKO1_45min) r(2)	DKO1	DKO1-a2	DKO1 Sample2	45 min	N8(NGlycan/892.3172)	13.2	N	4	309	8	0	1e-16	566.7	566.7	631.792	631.791	1.03	0	2523.14	2523.13	13.22	2	15	106000	8071	13.2	12.07	13.37	ms2_search_2_col_0_byonic_s(sample1) r(2)	D:\Data\20210316_NEB\Glycopeptides - 30min Gradient\byos_tmp\Byologics_30min.uXHbJ\ms2_search_2_col_0_byonic_s(sample1) r(2).byrslt	D:/Data/20210316_NEB/Glycopeptides - 30min Gradient/20210317_IO25cm_30min_NEB_Sample2_GlycoStt40K_400ng_Slot1-12_1_611.d	0	20210317_io25cm_30min_neb_sample2_glycostt40k_400ng_slot1-12_1_611.8071.8071.4	QTOF_HCD	0.846	Reference	59707.8	7.34	2000000	0.09	2	17588	sp|P04062|GLCM_HUMAN Glucosylceramidase OS=Homo sapiens GN=GBA PE=1 SV=3	2135.2.1
P04062|GLCM_HUMAN Glucosylceramidase OS=Homo sapiens GN=GBA PE=1 SV=3	P04062|GLCM	R.DLGPTLAnSTHHNVR.L	302	316	HexNAc(2)Hex(3)	N8(NGlycan/892.3172)	8	309	N309	635000	635000	880.14	s(DKO1_45min) r(2)	DKO1	DKO1-a2	DKO1 Sample2	45 min	N8(NGlycan/892.3172)	13.2	N	4	309	8	0	8e-16	565.4	565.4	631.79	631.791	-0.72	0	2523.13	2523.13	13.13	2	15	106000	7981	13.2	12.07	13.37	ms2_search_2_col_0_byonic_s(sample1) r(2)	D:\Data\20210316_NEB\Glycopeptides - 30min Gradient\byos_tmp\Byologics_30min.uXHbJ\ms2_search_2_col_0_byonic_s(sample1) r(2).byrslt	D:/Data/20210316_NEB/Glycopeptides - 30min Gradient/20210317_IO25cm_30min_NEB_Sample2_GlycoStt40K_400ng_Slot1-12_1_611.d	0	20210317_io25cm_30min_neb_sample2_glycostt40k_400ng_slot1-12_1_611.7981.7981.4	QTOF_HCD	0.848	Reference	59707.8	7.34	2000000		2	17552	sp|P04062|GLCM_HUMAN Glucosylceramidase OS=Homo sapiens GN=GBA PE=1 SV=3	2135.2.2
P04062|GLCM_HUMAN Glucosylceramidase OS=Homo sapiens GN=GBA PE=1 SV=3	P04062|GLCM	R.DLGPTLAnSTHHNVR.L	302	316	HexNAc(2)Hex(3)	N8(NGlycan/892.3172)	8	309	N309	635000	635000	881.33	s(DKO1_45min) r(2)	DKO1	DKO1-a2	DKO1 Sample2	45 min	N8(NGlycan/892.3172)	13.2	N	4	309	8	0	1.3e-15	507.5	507.5	631.791	631.791	0.29	0	2523.14	2523.13	13.18	2	15	106000	8029	13.2	12.07	13.37	ms2_search_2_col_0_byonic_s(sample1) r(2)	D:\Data\20210316_NEB\Glycopeptides - 30min Gradient\byos_tmp\Byologics_30min.uXHbJ\ms2_search_2_col_0_byonic_s(sample1) r(2).byrslt	D:/Data/20210316_NEB/Glycopeptides - 30min Gradient/20210317_IO25cm_30min_NEB_Sample2_GlycoStt40K_400ng_Slot1-12_1_611.d	0	20210317_io25cm_30min_neb_sample2_glycostt40k_400ng_slot1-12_1_611.8029.8029.4	QTOF_HCD	0.848	Reference	59707.8	7.34	2000000		2	17576	sp|P04062|GLCM_HUMAN Glucosylceramidase OS=Homo sapiens GN=GBA PE=1 SV=3	2135.2.3
P04062|GLCM_HUMAN Glucosylceramidase OS=Homo sapiens GN=GBA PE=1 SV=3	P04062|GLCM	R.DLGPTLAnSTHHNVR.L	302	316	HexNAc(2)Hex(3)	N8(NGlycan/892.3172)	8	309	N309	635000	635000	123.73	s(DKO1_45min) r(2)	DKO1	DKO1-a2	DKO1 Sample2	45 min	N8(NGlycan/892.3172)	13.2	N	4	309	8	0.066	0.67	122.6	122.6	631.792	631.791	1.03	0	2523.14	2523.13	13.22	2	15	106000	8072	13.2	12.07	13.37	ms2_search_2_col_0_byonic_s(sample1) r(2)	D:\Data\20210316_NEB\Glycopeptides - 30min Gradient\byos_tmp\Byologics_30min.uXHbJ\ms2_search_2_col_0_byonic_s(sample1) r(2).byrslt	D:/Data/20210316_NEB/Glycopeptides - 30min Gradient/20210317_IO25cm_30min_NEB_Sample2_GlycoStt40K_400ng_Slot1-12_1_611.d	0	20210317_io25cm_30min_neb_sample2_glycostt40k_400ng_slot1-12_1_611.8072.8072.4	QTOF_HCD	0.767	Reference	59707.8	7.34	2000000		2	17589	sp|P04062|GLCM_HUMAN Glucosylceramidase OS=Homo sapiens GN=GBA PE=1 SV=3	2135.2.4
P04062|GLCM_HUMAN Glucosylceramidase OS=Homo sapiens GN=GBA PE=1 SV=3	P04062|GLCM	R.DLGPTLAnSTHHNVR.L	302	316	HexNAc(2)Hex(3)	N8(NGlycan/892.3172)	8	309	N309	643000	643000	524.33	s(DKO1_45min) r(3)	DKO1	DKO1-a3	DKO1 Sample3	45 min	N8(NGlycan/892.3172)	13.15	N	4	309	8	9.7e-08	2.8e-06	335.1	335.1	631.79	631.791	-0.87	0	2523.13	2523.13	13.15	3	15	102000	6514	13.15	12.69	13.34	ms2_search_3_col_0_byonic_s(sample1) r(3)	D:\Data\20210316_NEB\Glycopeptides - 30min Gradient\byos_tmp\Byologics_30min.uXHbJ\ms2_search_3_col_0_byonic_s(sample1) r(3).byrslt	D:/Data/20210316_NEB/Glycopeptides - 30min Gradient/20210317_IO25cm_30min_NEB_Sample3_GlycoStt40K_400ng_Slot1-13_1_612.d	0	20210317_io25cm_30min_neb_sample3_glycostt40k_400ng_slot1-13_1_612.6514.6514.4	QTOF_HCD	0.749	Reference	59707.8	7.34	2000000	0.1	3	34978	sp|P04062|GLCM_HUMAN Glucosylceramidase OS=Homo sapiens GN=GBA PE=1 SV=3	2135.3.1
P04062|GLCM_HUMAN Glucosylceramidase OS=Homo sapiens GN=GBA PE=1 SV=3	P04062|GLCM	R.DLGPTLAnSTHHNVR.L	302	316	HexNAc(2)Hex(3)	N8(NGlycan/892.3172)	8	309	N309	643000	643000	930.97	s(DKO1_45min) r(3)	DKO1	DKO1-a3	DKO1 Sample3	45 min	N8(NGlycan/892.3172)	13.15	N	4	309	8	0	1e-16	590	590	631.79	631.791	-1.31	0	2523.13	2523.13	13.07	3	15	102000	6434	13.15	12.69	13.34	ms2_search_3_col_0_byonic_s(sample1) r(3)	D:\Data\20210316_NEB\Glycopeptides - 30min Gradient\byos_tmp\Byologics_30min.uXHbJ\ms2_search_3_col_0_byonic_s(sample1) r(3).byrslt	D:/Data/20210316_NEB/Glycopeptides - 30min Gradient/20210317_IO25cm_30min_NEB_Sample3_GlycoStt40K_400ng_Slot1-13_1_612.d	0	20210317_io25cm_30min_neb_sample3_glycostt40k_400ng_slot1-13_1_612.6434.6434.4	QTOF_HCD	0.843	Reference	59707.8	7.34	2000000		3	34942	sp|P04062|GLCM_HUMAN Glucosylceramidase OS=Homo sapiens GN=GBA PE=1 SV=3	2135.3.2
P04062|GLCM_HUMAN Glucosylceramidase OS=Homo sapiens GN=GBA PE=1 SV=3	P04062|GLCM	R.DLGPTLAnSTHHNVR.L	302	316	HexNAc(2)Hex(3)	N8(NGlycan/892.3172)	8	309	N309	643000	643000	917.06	s(DKO1_45min) r(3)	DKO1	DKO1-a3	DKO1 Sample3	45 min	N8(NGlycan/892.3172)	13.15	N	4	309	8	0	1e-16	524.7	524.7	631.79	631.791	-1.31	0	2523.13	2523.13	13.08	3	15	102000	6448	13.15	12.69	13.34	ms2_search_3_col_0_byonic_s(sample1) r(3)	D:\Data\20210316_NEB\Glycopeptides - 30min Gradient\byos_tmp\Byologics_30min.uXHbJ\ms2_search_3_col_0_byonic_s(sample1) r(3).byrslt	D:/Data/20210316_NEB/Glycopeptides - 30min Gradient/20210317_IO25cm_30min_NEB_Sample3_GlycoStt40K_400ng_Slot1-13_1_612.d	0	20210317_io25cm_30min_neb_sample3_glycostt40k_400ng_slot1-13_1_612.6448.6448.4	QTOF_HCD	0.847	Reference	59707.8	7.34	2000000		3	34950	sp|P04062|GLCM_HUMAN Glucosylceramidase OS=Homo sapiens GN=GBA PE=1 SV=3	2135.3.3
P04062|GLCM_HUMAN Glucosylceramidase OS=Homo sapiens GN=GBA PE=1 SV=3	P04062|GLCM	R.DLGPTLAnSTHHNVR.L	302	316	HexNAc(2)Hex(3)	N8(NGlycan/892.3172)	8	309	N309	643000	643000	885.19	s(DKO1_45min) r(3)	DKO1	DKO1-a3	DKO1 Sample3	45 min	N8(NGlycan/892.3172)	13.15	N	4	309	8	0	1e-15	562.2	562.2	631.791	631.791	-0.15	0	2523.13	2523.13	13.13	3	15	102000	6488	13.15	12.69	13.34	ms2_search_3_col_0_byonic_s(sample1) r(3)	D:\Data\20210316_NEB\Glycopeptides - 30min Gradient\byos_tmp\Byologics_30min.uXHbJ\ms2_search_3_col_0_byonic_s(sample1) r(3).byrslt	D:/Data/20210316_NEB/Glycopeptides - 30min Gradient/20210317_IO25cm_30min_NEB_Sample3_GlycoStt40K_400ng_Slot1-13_1_612.d	0	20210317_io25cm_30min_neb_sample3_glycostt40k_400ng_slot1-13_1_612.6488.6488.4	QTOF_HCD	0.85	Reference	59707.8	7.34	2000000		3	34964	sp|P04062|GLCM_HUMAN Glucosylceramidase OS=Homo sapiens GN=GBA PE=1 SV=3	2135.3.4
P04062|GLCM_HUMAN Glucosylceramidase OS=Homo sapiens GN=GBA PE=1 SV=3	P04062|GLCM	R.DLGPTLAnSTHHNVR.L	302	316	HexNAc(2)Hex(3)	N8(NGlycan/892.3172)	8	309	N309	643000	643000	195.18	s(DKO1_45min) r(3)	DKO1	DKO1-a3	DKO1 Sample3	45 min	N8(NGlycan/892.3172)	13.15	N	4	309	8	0.04	0.55	137.8	137.8	631.791	631.791	0.69	0	2523.14	2523.13	13.17	3	15	102000	6542	13.15	12.69	13.34	ms2_search_3_col_0_byonic_s(sample1) r(3)	D:\Data\20210316_NEB\Glycopeptides - 30min Gradient\byos_tmp\Byologics_30min.uXHbJ\ms2_search_3_col_0_byonic_s(sample1) r(3).byrslt	D:/Data/20210316_NEB/Glycopeptides - 30min Gradient/20210317_IO25cm_30min_NEB_Sample3_GlycoStt40K_400ng_Slot1-13_1_612.d	0	20210317_io25cm_30min_neb_sample3_glycostt40k_400ng_slot1-13_1_612.6542.6542.4	QTOF_HCD	0.721	Reference	59707.8	7.34	2000000		3	34990	sp|P04062|GLCM_HUMAN Glucosylceramidase OS=Homo sapiens GN=GBA PE=1 SV=3	2135.3.5
P04062|GLCM_HUMAN Glucosylceramidase OS=Homo sapiens GN=GBA PE=1 SV=3	P04062|GLCM	R.DLGPTLAnSTHHNVR.L	302	316	HexNAc(2)Hex(3)	N8(NGlycan/892.3172)	8	309	N309	643000	643000	303.72	s(DKO1_45min) r(3)	DKO1	DKO1-a3	DKO1 Sample3	45 min	N8(NGlycan/892.3172)	13.15	N	4	309	8	0.0012	0.033	118	118	631.791	631.791	0.66	0	2523.14	2523.13	13.2	3	15	102000	6564	13.15	12.69	13.34	ms2_search_3_col_0_byonic_s(sample1) r(3)	D:\Data\20210316_NEB\Glycopeptides - 30min Gradient\byos_tmp\Byologics_30min.uXHbJ\ms2_search_3_col_0_byonic_s(sample1) r(3).byrslt	D:/Data/20210316_NEB/Glycopeptides - 30min Gradient/20210317_IO25cm_30min_NEB_Sample3_GlycoStt40K_400ng_Slot1-13_1_612.d	0	20210317_io25cm_30min_neb_sample3_glycostt40k_400ng_slot1-13_1_612.6564.6564.4	QTOF_HCD	0.75	Reference	59707.8	7.34	2000000		3	34997	sp|P04062|GLCM_HUMAN Glucosylceramidase OS=Homo sapiens GN=GBA PE=1 SV=3	2135.3.6
P04062|GLCM_HUMAN Glucosylceramidase OS=Homo sapiens GN=GBA PE=1 SV=3	P04062|GLCM	R.DLGPTLAnSTHHNVR.L	302	316	HexNAc(2)Hex(3)	N8(NGlycan/892.3172)	8	309	N309	537000	537000	909.48	s(HCT116_45min) r(1)	HCT116	HCT116-a1	HCT116 Sample1	45 min	N8(NGlycan/892.3172)	13.24	N	4	309	8	0	1e-16	556.1	556.1	631.791	631.791	0.38	0	2523.14	2523.13	13.21	4	15	93300	5801	13.24	12.78	13.38	ms2_search_4_col_0_byonic_s(sample2) r(1)	D:\Data\20210316_NEB\Glycopeptides - 30min Gradient\byos_tmp\Byologics_30min.uXHbJ\ms2_search_4_col_0_byonic_s(sample2) r(1).byrslt	D:/Data/20210316_NEB/Glycopeptides - 30min Gradient/20210317_IO25cm_30min_NEB_Sample4_GlycoStt40K_400ng_Slot1-14_1_614.d	0	20210317_io25cm_30min_neb_sample4_glycostt40k_400ng_slot1-14_1_614.5801.5801.4	QTOF_HCD	0.851	NonReference	59707.8	7.34	2000000	0.09	1	51089	sp|P04062|GLCM_HUMAN Glucosylceramidase OS=Homo sapiens GN=GBA PE=1 SV=3	2135.4.1
P04062|GLCM_HUMAN Glucosylceramidase OS=Homo sapiens GN=GBA PE=1 SV=3	P04062|GLCM	R.DLGPTLAnSTHHNVR.L	302	316	HexNAc(2)Hex(3)	N8(NGlycan/892.3172)	8	309	N309	537000	537000	961.26	s(HCT116_45min) r(1)	HCT116	HCT116-a1	HCT116 Sample1	45 min	N8(NGlycan/892.3172)	13.24	N	4	309	8	0	0	549	549	631.789	631.791	-3.3	0	2523.13	2523.13	13.17	4	15	93300	5772	13.24	12.78	13.38	ms2_search_4_col_0_byonic_s(sample2) r(1)	D:\Data\20210316_NEB\Glycopeptides - 30min Gradient\byos_tmp\Byologics_30min.uXHbJ\ms2_search_4_col_0_byonic_s(sample2) r(1).byrslt	D:/Data/20210316_NEB/Glycopeptides - 30min Gradient/20210317_IO25cm_30min_NEB_Sample4_GlycoStt40K_400ng_Slot1-14_1_614.d	0	20210317_io25cm_30min_neb_sample4_glycostt40k_400ng_slot1-14_1_614.5772.5772.4	QTOF_HCD	0.846	NonReference	59707.8	7.34	2000000		1	51076	sp|P04062|GLCM_HUMAN Glucosylceramidase OS=Homo sapiens GN=GBA PE=1 SV=3	2135.4.2
P04062|GLCM_HUMAN Glucosylceramidase OS=Homo sapiens GN=GBA PE=1 SV=3	P04062|GLCM	R.DLGPTLAnSTHHNVR.L	302	316	HexNAc(2)Hex(3)	N8(NGlycan/892.3172)	8	309	N309	590000	590000	908.03	s(HCT116_45min) r(2)	HCT116	HCT116-a2	HCT116 Sample2	45 min	N8(NGlycan/892.3172)	13.29	N	4	309	8	0	2e-16	588.6	588.6	631.792	631.791	2.19	0	2523.14	2523.13	13.32	5	15	99900	5978	13.29	12.83	13.43	ms2_search_5_col_0_byonic_s(sample2) r(2)	D:\Data\20210316_NEB\Glycopeptides - 30min Gradient\byos_tmp\Byologics_30min.uXHbJ\ms2_search_5_col_0_byonic_s(sample2) r(2).byrslt	D:/Data/20210316_NEB/Glycopeptides - 30min Gradient/20210317_IO25cm_30min_NEB_Sample5_GlycoStt40K_400ng_Slot1-15_1_615.d	0	20210317_io25cm_30min_neb_sample5_glycostt40k_400ng_slot1-15_1_615.5978.5978.4	QTOF_HCD	0.848	NonReference	59707.8	7.34	2000000	0.09	2	67282	sp|P04062|GLCM_HUMAN Glucosylceramidase OS=Homo sapiens GN=GBA PE=1 SV=3	2135.5.1
P04062|GLCM_HUMAN Glucosylceramidase OS=Homo sapiens GN=GBA PE=1 SV=3	P04062|GLCM	R.DLGPTLAnSTHHNVR.L	302	316	HexNAc(2)Hex(3)	N8(NGlycan/892.3172)	8	309	N309	590000	590000	866.68	s(HCT116_45min) r(2)	HCT116	HCT116-a2	HCT116 Sample2	45 min	N8(NGlycan/892.3172)	13.29	N	4	309	8	1e-16	2.4e-15	502.8	502.8	631.791	631.791	0.64	0	2523.14	2523.13	13.19	5	15	99900	5875	13.29	12.83	13.43	ms2_search_5_col_0_byonic_s(sample2) r(2)	D:\Data\20210316_NEB\Glycopeptides - 30min Gradient\byos_tmp\Byologics_30min.uXHbJ\ms2_search_5_col_0_byonic_s(sample2) r(2).byrslt	D:/Data/20210316_NEB/Glycopeptides - 30min Gradient/20210317_IO25cm_30min_NEB_Sample5_GlycoStt40K_400ng_Slot1-15_1_615.d	0	20210317_io25cm_30min_neb_sample5_glycostt40k_400ng_slot1-15_1_615.5875.5875.4	QTOF_HCD	0.849	NonReference	59707.8	7.34	2000000		2	67249	sp|P04062|GLCM_HUMAN Glucosylceramidase OS=Homo sapiens GN=GBA PE=1 SV=3	2135.5.2
P04062|GLCM_HUMAN Glucosylceramidase OS=Homo sapiens GN=GBA PE=1 SV=3	P04062|GLCM	R.DLGPTLAnSTHHNVR.L	302	316	HexNAc(2)Hex(3)	N8(NGlycan/892.3172)	8	309	N309	590000	590000	960.13	s(HCT116_45min) r(2)	HCT116	HCT116-a2	HCT116 Sample2	45 min	N8(NGlycan/892.3172)	13.29	N	4	309	8	0	0	555.8	555.8	631.792	631.791	1.26	0	2523.14	2523.13	13.24	5	15	99900	5908	13.29	12.83	13.43	ms2_search_5_col_0_byonic_s(sample2) r(2)	D:\Data\20210316_NEB\Glycopeptides - 30min Gradient\byos_tmp\Byologics_30min.uXHbJ\ms2_search_5_col_0_byonic_s(sample2) r(2).byrslt	D:/Data/20210316_NEB/Glycopeptides - 30min Gradient/20210317_IO25cm_30min_NEB_Sample5_GlycoStt40K_400ng_Slot1-15_1_615.d	0	20210317_io25cm_30min_neb_sample5_glycostt40k_400ng_slot1-15_1_615.5908.5908.4	QTOF_HCD	0.851	NonReference	59707.8	7.34	2000000		2	67258	sp|P04062|GLCM_HUMAN Glucosylceramidase OS=Homo sapiens GN=GBA PE=1 SV=3	2135.5.3
P04062|GLCM_HUMAN Glucosylceramidase OS=Homo sapiens GN=GBA PE=1 SV=3	P04062|GLCM	R.DLGPTLAnSTHHNVR.L	302	316	HexNAc(2)Hex(3)	N8(NGlycan/892.3172)	8	309	N309	590000	590000	1007.94	s(HCT116_45min) r(2)	HCT116	HCT116-a2	HCT116 Sample2	45 min	N8(NGlycan/892.3172)	13.29	N	4	309	8	0	0	622	622	631.792	631.791	2.19	0	2523.14	2523.13	13.33	5	15	99900	5996	13.29	12.83	13.43	ms2_search_5_col_0_byonic_s(sample2) r(2)	D:\Data\20210316_NEB\Glycopeptides - 30min Gradient\byos_tmp\Byologics_30min.uXHbJ\ms2_search_5_col_0_byonic_s(sample2) r(2).byrslt	D:/Data/20210316_NEB/Glycopeptides - 30min Gradient/20210317_IO25cm_30min_NEB_Sample5_GlycoStt40K_400ng_Slot1-15_1_615.d	0	20210317_io25cm_30min_neb_sample5_glycostt40k_400ng_slot1-15_1_615.5996.5996.4	QTOF_HCD	0.85	NonReference	59707.8	7.34	2000000		2	67289	sp|P04062|GLCM_HUMAN Glucosylceramidase OS=Homo sapiens GN=GBA PE=1 SV=3	2135.5.4
P04062|GLCM_HUMAN Glucosylceramidase OS=Homo sapiens GN=GBA PE=1 SV=3	P04062|GLCM	R.DLGPTLAnSTHHNVR.L	302	316	HexNAc(2)Hex(3)	N8(NGlycan/892.3172)	8	309	N309	539000	539000	847.13	s(HCT116_45min) r(3)	HCT116	HCT116-a3	HCT116 Sample3	45 min	N8(NGlycan/892.3172)	13.24	N	4	309	8	1.6e-15	7.1e-14	477.4	477.4	631.791	631.791	0.49	0	2523.14	2523.13	13.21	6	15	89200	5638	13.24	12.89	13.38	ms2_search_6_col_0_byonic_s(sample2) r(3)	D:\Data\20210316_NEB\Glycopeptides - 30min Gradient\byos_tmp\Byologics_30min.uXHbJ\ms2_search_6_col_0_byonic_s(sample2) r(3).byrslt	D:/Data/20210316_NEB/Glycopeptides - 30min Gradient/20210317_IO25cm_30min_NEB_Sample6_GlycoStt40K_400ng_Slot1-16_1_616.d	0	20210317_io25cm_30min_neb_sample6_glycostt40k_400ng_slot1-16_1_616.5638.5638.4	QTOF_HCD	0.855	NonReference	59707.8	7.34	2000000	0.09	3	82731	sp|P04062|GLCM_HUMAN Glucosylceramidase OS=Homo sapiens GN=GBA PE=1 SV=3	2135.6.1
P04062|GLCM_HUMAN Glucosylceramidase OS=Homo sapiens GN=GBA PE=1 SV=3	P04062|GLCM	R.DLGPTLAnSTHHNVR.L	302	316	HexNAc(2)Hex(3)	N8(NGlycan/892.3172)	8	309	N309	539000	539000	880.82	s(HCT116_45min) r(3)	HCT116	HCT116-a3	HCT116 Sample3	45 min	N8(NGlycan/892.3172)	13.24	N	4	309	8	1e-16	4e-15	499.7	499.7	631.79	631.791	-2.01	0	2523.13	2523.13	13.16	6	15	89200	5603	13.24	12.89	13.38	ms2_search_6_col_0_byonic_s(sample2) r(3)	D:\Data\20210316_NEB\Glycopeptides - 30min Gradient\byos_tmp\Byologics_30min.uXHbJ\ms2_search_6_col_0_byonic_s(sample2) r(3).byrslt	D:/Data/20210316_NEB/Glycopeptides - 30min Gradient/20210317_IO25cm_30min_NEB_Sample6_GlycoStt40K_400ng_Slot1-16_1_616.d	0	20210317_io25cm_30min_neb_sample6_glycostt40k_400ng_slot1-16_1_616.5603.5603.4	QTOF_HCD	0.851	NonReference	59707.8	7.34	2000000		3	82711	sp|P04062|GLCM_HUMAN Glucosylceramidase OS=Homo sapiens GN=GBA PE=1 SV=3	2135.6.2
P04062|GLCM_HUMAN Glucosylceramidase OS=Homo sapiens GN=GBA PE=1 SV=3	P04062|GLCM	R.DLGPTLAnSTHHNVR.L	302	316	HexNAc(2)Hex(3)	N8(NGlycan/892.3172)	8	309	N309	539000	539000	863.35	s(HCT116_45min) r(3)	HCT116	HCT116-a3	HCT116 Sample3	45 min	N8(NGlycan/892.3172)	13.24	N	4	309	8	1e-16	4e-15	507.2	507.2	631.791	631.791	-0.24	0	2523.13	2523.13	13.29	6	15	89200	5698	13.24	12.89	13.38	ms2_search_6_col_0_byonic_s(sample2) r(3)	D:\Data\20210316_NEB\Glycopeptides - 30min Gradient\byos_tmp\Byologics_30min.uXHbJ\ms2_search_6_col_0_byonic_s(sample2) r(3).byrslt	D:/Data/20210316_NEB/Glycopeptides - 30min Gradient/20210317_IO25cm_30min_NEB_Sample6_GlycoStt40K_400ng_Slot1-16_1_616.d	0	20210317_io25cm_30min_neb_sample6_glycostt40k_400ng_slot1-16_1_616.5698.5698.4	QTOF_HCD	0.857	NonReference	59707.8	7.34	2000000		3	82759	sp|P04062|GLCM_HUMAN Glucosylceramidase OS=Homo sapiens GN=GBA PE=1 SV=3	2135.6.3
P04062|GLCM_HUMAN Glucosylceramidase OS=Homo sapiens GN=GBA PE=1 SV=3	P04062|GLCM	R.DLGPTLAnSTHHNVR.L	302	316	HexNAc(2)Hex(3)	N8(NGlycan/892.3172)	8	309	N309	366000	366000	954.09	s(DKO1_45min) r(1)	DKO1	DKO1-a1	DKO1 Sample1	45 min	N8(NGlycan/892.3172)	13.02	N	3	309	8	0	0	577.9	577.9	842.054	842.052	1.84	0	2523.14	2523.13	12.99	1	15	65300	6026	13.02	12.88	13.13	ms2_search_1_col_0_byonic_s(sample1) r(1)	D:\Data\20210316_NEB\Glycopeptides - 30min Gradient\byos_tmp\Byologics_30min.uXHbJ\ms2_search_1_col_0_byonic_s(sample1) r(1).byrslt	D:/Data/20210316_NEB/Glycopeptides - 30min Gradient/20210317_IO25cm_30min_NEB_Sample1_GlycoStt40K_400ng_Slot1-11_1_610.d	0	20210317_io25cm_30min_neb_sample1_glycostt40k_400ng_slot1-11_1_610.6026.6026.3	QTOF_HCD	0.977	Reference	59707.8	7.34	1000000	0.09	1	1670	sp|P04062|GLCM_HUMAN Glucosylceramidase OS=Homo sapiens GN=GBA PE=1 SV=3	2136.1.1
P04062|GLCM_HUMAN Glucosylceramidase OS=Homo sapiens GN=GBA PE=1 SV=3	P04062|GLCM	R.DLGPTLAnSTHHNVR.L	302	316	HexNAc(2)Hex(3)	N8(NGlycan/892.3172)	8	309	N309	366000	366000	931.83	s(DKO1_45min) r(1)	DKO1	DKO1-a1	DKO1 Sample1	45 min	N8(NGlycan/892.3172)	13.02	N	3	309	8	0	2e-16	530.4	530.4	842.052	842.052	0.09	0	2523.14	2523.13	12.96	1	15	65300	5993	13.02	12.88	13.13	ms2_search_1_col_0_byonic_s(sample1) r(1)	D:\Data\20210316_NEB\Glycopeptides - 30min Gradient\byos_tmp\Byologics_30min.uXHbJ\ms2_search_1_col_0_byonic_s(sample1) r(1).byrslt	D:/Data/20210316_NEB/Glycopeptides - 30min Gradient/20210317_IO25cm_30min_NEB_Sample1_GlycoStt40K_400ng_Slot1-11_1_610.d	0	20210317_io25cm_30min_neb_sample1_glycostt40k_400ng_slot1-11_1_610.5993.5993.3	QTOF_HCD	0.975	Reference	59707.8	7.34	1000000		1	1653	sp|P04062|GLCM_HUMAN Glucosylceramidase OS=Homo sapiens GN=GBA PE=1 SV=3	2136.1.2
P04062|GLCM_HUMAN Glucosylceramidase OS=Homo sapiens GN=GBA PE=1 SV=3	P04062|GLCM	R.DLGPTLAnSTHHNVR.L	302	316	HexNAc(2)Hex(3)	N8(NGlycan/892.3172)	8	309	N309	366000	366000	861.98	s(DKO1_45min) r(1)	DKO1	DKO1-a1	DKO1 Sample1	45 min	N8(NGlycan/892.3172)	13.02	N	3	309	8	0	2.1e-15	505.9	505.9	842.052	842.052	0.09	0	2523.14	2523.13	12.97	1	15	65300	6003	13.02	12.88	13.13	ms2_search_1_col_0_byonic_s(sample1) r(1)	D:\Data\20210316_NEB\Glycopeptides - 30min Gradient\byos_tmp\Byologics_30min.uXHbJ\ms2_search_1_col_0_byonic_s(sample1) r(1).byrslt	D:/Data/20210316_NEB/Glycopeptides - 30min Gradient/20210317_IO25cm_30min_NEB_Sample1_GlycoStt40K_400ng_Slot1-11_1_610.d	0	20210317_io25cm_30min_neb_sample1_glycostt40k_400ng_slot1-11_1_610.6003.6003.3	QTOF_HCD	0.976	Reference	59707.8	7.34	1000000		1	1661	sp|P04062|GLCM_HUMAN Glucosylceramidase OS=Homo sapiens GN=GBA PE=1 SV=3	2136.1.3
P04062|GLCM_HUMAN Glucosylceramidase OS=Homo sapiens GN=GBA PE=1 SV=3	P04062|GLCM	R.DLGPTLAnSTHHNVR.L	302	316	HexNAc(2)Hex(3)	N8(NGlycan/892.3172)	8	309	N309	366000	366000	926.1	s(DKO1_45min) r(1)	DKO1	DKO1-a1	DKO1 Sample1	45 min	N8(NGlycan/892.3172)	13.02	N	3	309	8	0	2e-16	548.8	548.8	842.053	842.052	1.22	0	2523.14	2523.13	13.04	1	15	65300	6074	13.02	12.88	13.13	ms2_search_1_col_0_byonic_s(sample1) r(1)	D:\Data\20210316_NEB\Glycopeptides - 30min Gradient\byos_tmp\Byologics_30min.uXHbJ\ms2_search_1_col_0_byonic_s(sample1) r(1).byrslt	D:/Data/20210316_NEB/Glycopeptides - 30min Gradient/20210317_IO25cm_30min_NEB_Sample1_GlycoStt40K_400ng_Slot1-11_1_610.d	0	20210317_io25cm_30min_neb_sample1_glycostt40k_400ng_slot1-11_1_610.6074.6074.3	QTOF_HCD	0.979	Reference	59707.8	7.34	1000000		1	1688	sp|P04062|GLCM_HUMAN Glucosylceramidase OS=Homo sapiens GN=GBA PE=1 SV=3	2136.1.4
P04062|GLCM_HUMAN Glucosylceramidase OS=Homo sapiens GN=GBA PE=1 SV=3	P04062|GLCM	R.DLGPTLAnSTHHNVR.L	302	316	HexNAc(2)Hex(3)	N8(NGlycan/892.3172)	8	309	N309	386000	386000	844.19	s(DKO1_45min) r(2)	DKO1	DKO1-a2	DKO1 Sample2	45 min	N8(NGlycan/892.3172)	13.2	N	3	309	8	1.5e-15	4.2e-14	512.8	512.8	842.054	842.052	1.8	0	2523.14	2523.13	13.18	2	15	62300	8027	13.2	13	13.34	ms2_search_2_col_0_byonic_s(sample1) r(2)	D:\Data\20210316_NEB\Glycopeptides - 30min Gradient\byos_tmp\Byologics_30min.uXHbJ\ms2_search_2_col_0_byonic_s(sample1) r(2).byrslt	D:/Data/20210316_NEB/Glycopeptides - 30min Gradient/20210317_IO25cm_30min_NEB_Sample2_GlycoStt40K_400ng_Slot1-12_1_611.d	0	20210317_io25cm_30min_neb_sample2_glycostt40k_400ng_slot1-12_1_611.8027.8027.3	QTOF_HCD	0.981	Reference	59707.8	7.34	1000000	0.09	2	17574	sp|P04062|GLCM_HUMAN Glucosylceramidase OS=Homo sapiens GN=GBA PE=1 SV=3	2136.2.1
P04062|GLCM_HUMAN Glucosylceramidase OS=Homo sapiens GN=GBA PE=1 SV=3	P04062|GLCM	R.DLGPTLAnSTHHNVR.L	302	316	HexNAc(2)Hex(3)	N8(NGlycan/892.3172)	8	309	N309	386000	386000	844.06	s(DKO1_45min) r(2)	DKO1	DKO1-a2	DKO1 Sample2	45 min	N8(NGlycan/892.3172)	13.2	N	3	309	8	1.5e-15	4.2e-14	489.4	489.4	842.052	842.052	0.19	0	2523.14	2523.13	13.14	2	15	62300	7986	13.2	13	13.34	ms2_search_2_col_0_byonic_s(sample1) r(2)	D:\Data\20210316_NEB\Glycopeptides - 30min Gradient\byos_tmp\Byologics_30min.uXHbJ\ms2_search_2_col_0_byonic_s(sample1) r(2).byrslt	D:/Data/20210316_NEB/Glycopeptides - 30min Gradient/20210317_IO25cm_30min_NEB_Sample2_GlycoStt40K_400ng_Slot1-12_1_611.d	0	20210317_io25cm_30min_neb_sample2_glycostt40k_400ng_slot1-12_1_611.7986.7986.3	QTOF_HCD	0.981	Reference	59707.8	7.34	1000000		2	17554	sp|P04062|GLCM_HUMAN Glucosylceramidase OS=Homo sapiens GN=GBA PE=1 SV=3	2136.2.2
P04062|GLCM_HUMAN Glucosylceramidase OS=Homo sapiens GN=GBA PE=1 SV=3	P04062|GLCM	R.DLGPTLAnSTHHNVR.L	302	316	HexNAc(2)Hex(3)	N8(NGlycan/892.3172)	8	309	N309	386000	386000	931.53	s(DKO1_45min) r(2)	DKO1	DKO1-a2	DKO1 Sample2	45 min	N8(NGlycan/892.3172)	13.2	N	3	309	8	0	4e-16	567.3	567.3	842.054	842.052	2.35	0	2523.14	2523.13	13.18	2	15	62300	8030	13.2	13	13.34	ms2_search_2_col_0_byonic_s(sample1) r(2)	D:\Data\20210316_NEB\Glycopeptides - 30min Gradient\byos_tmp\Byologics_30min.uXHbJ\ms2_search_2_col_0_byonic_s(sample1) r(2).byrslt	D:/Data/20210316_NEB/Glycopeptides - 30min Gradient/20210317_IO25cm_30min_NEB_Sample2_GlycoStt40K_400ng_Slot1-12_1_611.d	0	20210317_io25cm_30min_neb_sample2_glycostt40k_400ng_slot1-12_1_611.8030.8030.3	QTOF_HCD	0.982	Reference	59707.8	7.34	1000000		2	17577	sp|P04062|GLCM_HUMAN Glucosylceramidase OS=Homo sapiens GN=GBA PE=1 SV=3	2136.2.3
P04062|GLCM_HUMAN Glucosylceramidase OS=Homo sapiens GN=GBA PE=1 SV=3	P04062|GLCM	R.DLGPTLAnSTHHNVR.L	302	316	HexNAc(2)Hex(3)	N8(NGlycan/892.3172)	8	309	N309	385000	385000	903.36	s(DKO1_45min) r(3)	DKO1	DKO1-a3	DKO1 Sample3	45 min	N8(NGlycan/892.3172)	13.15	N	3	309	8	0	3e-16	558.8	558.8	842.051	842.052	-1.19	0	2523.13	2523.13	13.13	3	15	60400	6486	13.15	12.95	13.25	ms2_search_3_col_0_byonic_s(sample1) r(3)	D:\Data\20210316_NEB\Glycopeptides - 30min Gradient\byos_tmp\Byologics_30min.uXHbJ\ms2_search_3_col_0_byonic_s(sample1) r(3).byrslt	D:/Data/20210316_NEB/Glycopeptides - 30min Gradient/20210317_IO25cm_30min_NEB_Sample3_GlycoStt40K_400ng_Slot1-13_1_612.d	0	20210317_io25cm_30min_neb_sample3_glycostt40k_400ng_slot1-13_1_612.6486.6486.3	QTOF_HCD	0.982	Reference	59707.8	7.34	1000000	0.1	3	34963	sp|P04062|GLCM_HUMAN Glucosylceramidase OS=Homo sapiens GN=GBA PE=1 SV=3	2136.3.1
P04062|GLCM_HUMAN Glucosylceramidase OS=Homo sapiens GN=GBA PE=1 SV=3	P04062|GLCM	R.DLGPTLAnSTHHNVR.L	302	316	HexNAc(2)Hex(3)	N8(NGlycan/892.3172)	8	309	N309	385000	385000	812.49	s(DKO1_45min) r(3)	DKO1	DKO1-a3	DKO1 Sample3	45 min	N8(NGlycan/892.3172)	13.15	N	3	309	8	1e-15	2.9e-14	452.6	452.6	842.052	842.052	-0.34	0	2523.13	2523.13	13.08	3	15	60400	6438	13.15	12.95	13.25	ms2_search_3_col_0_byonic_s(sample1) r(3)	D:\Data\20210316_NEB\Glycopeptides - 30min Gradient\byos_tmp\Byologics_30min.uXHbJ\ms2_search_3_col_0_byonic_s(sample1) r(3).byrslt	D:/Data/20210316_NEB/Glycopeptides - 30min Gradient/20210317_IO25cm_30min_NEB_Sample3_GlycoStt40K_400ng_Slot1-13_1_612.d	0	20210317_io25cm_30min_neb_sample3_glycostt40k_400ng_slot1-13_1_612.6438.6438.3	QTOF_HCD	0.976	Reference	59707.8	7.34	1000000		3	34944	sp|P04062|GLCM_HUMAN Glucosylceramidase OS=Homo sapiens GN=GBA PE=1 SV=3	2136.3.2
P04062|GLCM_HUMAN Glucosylceramidase OS=Homo sapiens GN=GBA PE=1 SV=3	P04062|GLCM	R.DLGPTLAnSTHHNVR.L	302	316	HexNAc(2)Hex(3)	N8(NGlycan/892.3172)	8	309	N309	385000	385000	859.13	s(DKO1_45min) r(3)	DKO1	DKO1-a3	DKO1 Sample3	45 min	N8(NGlycan/892.3172)	13.15	N	3	309	8	1e-16	2.9e-15	455.1	455.1	842.052	842.052	-0.34	0	2523.13	2523.13	13.08	3	15	60400	6446	13.15	12.95	13.25	ms2_search_3_col_0_byonic_s(sample1) r(3)	D:\Data\20210316_NEB\Glycopeptides - 30min Gradient\byos_tmp\Byologics_30min.uXHbJ\ms2_search_3_col_0_byonic_s(sample1) r(3).byrslt	D:/Data/20210316_NEB/Glycopeptides - 30min Gradient/20210317_IO25cm_30min_NEB_Sample3_GlycoStt40K_400ng_Slot1-13_1_612.d	0	20210317_io25cm_30min_neb_sample3_glycostt40k_400ng_slot1-13_1_612.6446.6446.3	QTOF_HCD	0.98	Reference	59707.8	7.34	1000000		3	34949	sp|P04062|GLCM_HUMAN Glucosylceramidase OS=Homo sapiens GN=GBA PE=1 SV=3	2136.3.3
P04062|GLCM_HUMAN Glucosylceramidase OS=Homo sapiens GN=GBA PE=1 SV=3	P04062|GLCM	R.DLGPTLAnSTHHNVR.L	302	316	HexNAc(2)Hex(3)	N8(NGlycan/892.3172)	8	309	N309	385000	385000	936.1	s(DKO1_45min) r(3)	DKO1	DKO1-a3	DKO1 Sample3	45 min	N8(NGlycan/892.3172)	13.15	N	3	309	8	0	3e-16	533.9	533.9	842.051	842.052	-1.19	0	2523.13	2523.13	13.13	3	15	60400	6492	13.15	12.95	13.25	ms2_search_3_col_0_byonic_s(sample1) r(3)	D:\Data\20210316_NEB\Glycopeptides - 30min Gradient\byos_tmp\Byologics_30min.uXHbJ\ms2_search_3_col_0_byonic_s(sample1) r(3).byrslt	D:/Data/20210316_NEB/Glycopeptides - 30min Gradient/20210317_IO25cm_30min_NEB_Sample3_GlycoStt40K_400ng_Slot1-13_1_612.d	0	20210317_io25cm_30min_neb_sample3_glycostt40k_400ng_slot1-13_1_612.6492.6492.3	QTOF_HCD	0.98	Reference	59707.8	7.34	1000000		3	34967	sp|P04062|GLCM_HUMAN Glucosylceramidase OS=Homo sapiens GN=GBA PE=1 SV=3	2136.3.4
P04062|GLCM_HUMAN Glucosylceramidase OS=Homo sapiens GN=GBA PE=1 SV=3	P04062|GLCM	R.DLGPTLAnSTHHNVR.L	302	316	HexNAc(2)Hex(3)	N8(NGlycan/892.3172)	8	309	N309	301000	301000	885.3	s(HCT116_45min) r(1)	HCT116	HCT116-a1	HCT116 Sample1	45 min	N8(NGlycan/892.3172)	13.24	N	3	309	8	1e-16	3.9e-15	512.4	512.4	842.054	842.052	1.64	0	2523.14	2523.13	13.21	4	15	49800	5799	13.24	13.08	13.36	ms2_search_4_col_0_byonic_s(sample2) r(1)	D:\Data\20210316_NEB\Glycopeptides - 30min Gradient\byos_tmp\Byologics_30min.uXHbJ\ms2_search_4_col_0_byonic_s(sample2) r(1).byrslt	D:/Data/20210316_NEB/Glycopeptides - 30min Gradient/20210317_IO25cm_30min_NEB_Sample4_GlycoStt40K_400ng_Slot1-14_1_614.d	0	20210317_io25cm_30min_neb_sample4_glycostt40k_400ng_slot1-14_1_614.5799.5799.3	QTOF_HCD	0.982	NonReference	59707.8	7.34	1000000	0.09	1	51088	sp|P04062|GLCM_HUMAN Glucosylceramidase OS=Homo sapiens GN=GBA PE=1 SV=3	2136.4.1
P04062|GLCM_HUMAN Glucosylceramidase OS=Homo sapiens GN=GBA PE=1 SV=3	P04062|GLCM	R.DLGPTLAnSTHHNVR.L	302	316	HexNAc(2)Hex(3)	N8(NGlycan/892.3172)	8	309	N309	301000	301000	986.8	s(HCT116_45min) r(1)	HCT116	HCT116-a1	HCT116 Sample1	45 min	N8(NGlycan/892.3172)	13.24	N	3	309	8	0	0	589.1	589.1	842.048	842.052	-4.88	0	2523.12	2523.13	13.17	4	15	49800	5771	13.24	13.08	13.36	ms2_search_4_col_0_byonic_s(sample2) r(1)	D:\Data\20210316_NEB\Glycopeptides - 30min Gradient\byos_tmp\Byologics_30min.uXHbJ\ms2_search_4_col_0_byonic_s(sample2) r(1).byrslt	D:/Data/20210316_NEB/Glycopeptides - 30min Gradient/20210317_IO25cm_30min_NEB_Sample4_GlycoStt40K_400ng_Slot1-14_1_614.d	0	20210317_io25cm_30min_neb_sample4_glycostt40k_400ng_slot1-14_1_614.5771.5771.3	QTOF_HCD	0.979	NonReference	59707.8	7.34	1000000		1	51075	sp|P04062|GLCM_HUMAN Glucosylceramidase OS=Homo sapiens GN=GBA PE=1 SV=3	2136.4.2
P04062|GLCM_HUMAN Glucosylceramidase OS=Homo sapiens GN=GBA PE=1 SV=3	P04062|GLCM	R.DLGPTLAnSTHHNVR.L	302	316	HexNAc(2)Hex(3)	N8(NGlycan/892.3172)	8	309	N309	301000	301000	889.87	s(HCT116_45min) r(1)	HCT116	HCT116-a1	HCT116 Sample1	45 min	N8(NGlycan/892.3172)	13.24	N	3	309	8	3e-16	1.1e-14	531	531	842.056	842.052	3.92	0	2523.14	2523.13	13.26	4	15	49800	5839	13.24	13.08	13.36	ms2_search_4_col_0_byonic_s(sample2) r(1)	D:\Data\20210316_NEB\Glycopeptides - 30min Gradient\byos_tmp\Byologics_30min.uXHbJ\ms2_search_4_col_0_byonic_s(sample2) r(1).byrslt	D:/Data/20210316_NEB/Glycopeptides - 30min Gradient/20210317_IO25cm_30min_NEB_Sample4_GlycoStt40K_400ng_Slot1-14_1_614.d	0	20210317_io25cm_30min_neb_sample4_glycostt40k_400ng_slot1-14_1_614.5839.5839.3	QTOF_HCD	0.984	NonReference	59707.8	7.34	1000000		1	51102	sp|P04062|GLCM_HUMAN Glucosylceramidase OS=Homo sapiens GN=GBA PE=1 SV=3	2136.4.3
P04062|GLCM_HUMAN Glucosylceramidase OS=Homo sapiens GN=GBA PE=1 SV=3	P04062|GLCM	R.DLGPTLAnSTHHNVR.L	302	316	HexNAc(2)Hex(3)	N8(NGlycan/892.3172)	8	309	N309	328000	328000	908.7	s(HCT116_45min) r(2)	HCT116	HCT116-a2	HCT116 Sample2	45 min	N8(NGlycan/892.3172)	13.29	N	3	309	8	0	8e-16	519.9	519.9	842.053	842.052	1.25	0	2523.14	2523.13	13.25	5	15	53500	5916	13.29	11.92	13.41	ms2_search_5_col_0_byonic_s(sample2) r(2)	D:\Data\20210316_NEB\Glycopeptides - 30min Gradient\byos_tmp\Byologics_30min.uXHbJ\ms2_search_5_col_0_byonic_s(sample2) r(2).byrslt	D:/Data/20210316_NEB/Glycopeptides - 30min Gradient/20210317_IO25cm_30min_NEB_Sample5_GlycoStt40K_400ng_Slot1-15_1_615.d	0	20210317_io25cm_30min_neb_sample5_glycostt40k_400ng_slot1-15_1_615.5916.5916.3	QTOF_HCD	0.993	NonReference	59707.8	7.34	1000000	0.09	2	67262	sp|P04062|GLCM_HUMAN Glucosylceramidase OS=Homo sapiens GN=GBA PE=1 SV=3	2136.5.1
P04062|GLCM_HUMAN Glucosylceramidase OS=Homo sapiens GN=GBA PE=1 SV=3	P04062|GLCM	R.DLGPTLAnSTHHNVR.L	302	316	HexNAc(2)Hex(3)	N8(NGlycan/892.3172)	8	309	N309	328000	328000	909.24	s(HCT116_45min) r(2)	HCT116	HCT116-a2	HCT116 Sample2	45 min	N8(NGlycan/892.3172)	13.29	N	3	309	8	0	8e-16	551.8	551.8	842.053	842.052	0.79	0	2523.14	2523.13	13.23	5	15	53500	5898	13.29	11.92	13.41	ms2_search_5_col_0_byonic_s(sample2) r(2)	D:\Data\20210316_NEB\Glycopeptides - 30min Gradient\byos_tmp\Byologics_30min.uXHbJ\ms2_search_5_col_0_byonic_s(sample2) r(2).byrslt	D:/Data/20210316_NEB/Glycopeptides - 30min Gradient/20210317_IO25cm_30min_NEB_Sample5_GlycoStt40K_400ng_Slot1-15_1_615.d	0	20210317_io25cm_30min_neb_sample5_glycostt40k_400ng_slot1-15_1_615.5898.5898.3	QTOF_HCD	0.985	NonReference	59707.8	7.34	1000000		2	67255	sp|P04062|GLCM_HUMAN Glucosylceramidase OS=Homo sapiens GN=GBA PE=1 SV=3	2136.5.2
P04062|GLCM_HUMAN Glucosylceramidase OS=Homo sapiens GN=GBA PE=1 SV=3	P04062|GLCM	R.DLGPTLAnSTHHNVR.L	302	316	HexNAc(2)Hex(3)	N8(NGlycan/892.3172)	8	309	N309	328000	328000	859.94	s(HCT116_45min) r(2)	HCT116	HCT116-a2	HCT116 Sample2	45 min	N8(NGlycan/892.3172)	13.29	N	3	309	8	2e-16	7.9e-15	451.6	451.6	842.053	842.052	0.79	0	2523.14	2523.13	13.24	5	15	53500	5911	13.29	11.92	13.41	ms2_search_5_col_0_byonic_s(sample2) r(2)	D:\Data\20210316_NEB\Glycopeptides - 30min Gradient\byos_tmp\Byologics_30min.uXHbJ\ms2_search_5_col_0_byonic_s(sample2) r(2).byrslt	D:/Data/20210316_NEB/Glycopeptides - 30min Gradient/20210317_IO25cm_30min_NEB_Sample5_GlycoStt40K_400ng_Slot1-15_1_615.d	0	20210317_io25cm_30min_neb_sample5_glycostt40k_400ng_slot1-15_1_615.5911.5911.3	QTOF_HCD	0.99	NonReference	59707.8	7.34	1000000		2	67260	sp|P04062|GLCM_HUMAN Glucosylceramidase OS=Homo sapiens GN=GBA PE=1 SV=3	2136.5.3
P04062|GLCM_HUMAN Glucosylceramidase OS=Homo sapiens GN=GBA PE=1 SV=3	P04062|GLCM	R.DLGPTLAnSTHHNVR.L	302	316	HexNAc(2)Hex(3)	N8(NGlycan/892.3172)	8	309	N309	328000	328000	956.98	s(HCT116_45min) r(2)	HCT116	HCT116-a2	HCT116 Sample2	45 min	N8(NGlycan/892.3172)	13.29	N	3	309	8	0	1e-16	582.1	582.1	842.053	842.052	1.25	0	2523.14	2523.13	13.26	5	15	53500	5929	13.29	11.92	13.41	ms2_search_5_col_0_byonic_s(sample2) r(2)	D:\Data\20210316_NEB\Glycopeptides - 30min Gradient\byos_tmp\Byologics_30min.uXHbJ\ms2_search_5_col_0_byonic_s(sample2) r(2).byrslt	D:/Data/20210316_NEB/Glycopeptides - 30min Gradient/20210317_IO25cm_30min_NEB_Sample5_GlycoStt40K_400ng_Slot1-15_1_615.d	0	20210317_io25cm_30min_neb_sample5_glycostt40k_400ng_slot1-15_1_615.5929.5929.3	QTOF_HCD	0.989	NonReference	59707.8	7.34	1000000		2	67265	sp|P04062|GLCM_HUMAN Glucosylceramidase OS=Homo sapiens GN=GBA PE=1 SV=3	2136.5.4
P04062|GLCM_HUMAN Glucosylceramidase OS=Homo sapiens GN=GBA PE=1 SV=3	P04062|GLCM	R.DLGPTLAnSTHHNVR.L	302	316	HexNAc(2)Hex(3)	N8(NGlycan/892.3172)	8	309	N309	314000	314000	931.33	s(HCT116_45min) r(3)	HCT116	HCT116-a3	HCT116 Sample3	45 min	N8(NGlycan/892.3172)	13.24	N	3	309	8	1e-16	2.5e-15	545	545	842.054	842.052	1.77	0	2523.14	2523.13	13.21	6	15	50700	5640	13.24	13.08	13.52	ms2_search_6_col_0_byonic_s(sample2) r(3)	D:\Data\20210316_NEB\Glycopeptides - 30min Gradient\byos_tmp\Byologics_30min.uXHbJ\ms2_search_6_col_0_byonic_s(sample2) r(3).byrslt	D:/Data/20210316_NEB/Glycopeptides - 30min Gradient/20210317_IO25cm_30min_NEB_Sample6_GlycoStt40K_400ng_Slot1-16_1_616.d	0	20210317_io25cm_30min_neb_sample6_glycostt40k_400ng_slot1-16_1_616.5640.5640.3	QTOF_HCD	0.982	NonReference	59707.8	7.34	1000000	0.09	3	82732	sp|P04062|GLCM_HUMAN Glucosylceramidase OS=Homo sapiens GN=GBA PE=1 SV=3	2136.6.1
P04062|GLCM_HUMAN Glucosylceramidase OS=Homo sapiens GN=GBA PE=1 SV=3	P04062|GLCM	R.DLGPTLAnSTHHNVR.L	302	316	HexNAc(2)Hex(3)	N8(NGlycan/892.3172)	8	309	N309	314000	314000	911.51	s(HCT116_45min) r(3)	HCT116	HCT116-a3	HCT116 Sample3	45 min	N8(NGlycan/892.3172)	13.24	N	3	309	8	0	1.4e-15	579.2	579.2	842.052	842.052	0.01	0	2523.13	2523.13	13.18	6	15	50700	5607	13.24	13.08	13.52	ms2_search_6_col_0_byonic_s(sample2) r(3)	D:\Data\20210316_NEB\Glycopeptides - 30min Gradient\byos_tmp\Byologics_30min.uXHbJ\ms2_search_6_col_0_byonic_s(sample2) r(3).byrslt	D:/Data/20210316_NEB/Glycopeptides - 30min Gradient/20210317_IO25cm_30min_NEB_Sample6_GlycoStt40K_400ng_Slot1-16_1_616.d	0	20210317_io25cm_30min_neb_sample6_glycostt40k_400ng_slot1-16_1_616.5607.5607.3	QTOF_HCD	0.982	NonReference	59707.8	7.34	1000000		3	82714	sp|P04062|GLCM_HUMAN Glucosylceramidase OS=Homo sapiens GN=GBA PE=1 SV=3	2136.6.2
P04062|GLCM_HUMAN Glucosylceramidase OS=Homo sapiens GN=GBA PE=1 SV=3	P04062|GLCM	R.DLGPTLAnSTHHNVR.L	302	316	HexNAc(2)Hex(3)	N8(NGlycan/892.3172)	8	309	N309	314000	314000	939.93	s(HCT116_45min) r(3)	HCT116	HCT116-a3	HCT116 Sample3	45 min	N8(NGlycan/892.3172)	13.24	N	3	309	8	0	1.4e-15	539.6	539.6	842.052	842.052	0.01	0	2523.13	2523.13	13.19	6	15	50700	5618	13.24	13.08	13.52	ms2_search_6_col_0_byonic_s(sample2) r(3)	D:\Data\20210316_NEB\Glycopeptides - 30min Gradient\byos_tmp\Byologics_30min.uXHbJ\ms2_search_6_col_0_byonic_s(sample2) r(3).byrslt	D:/Data/20210316_NEB/Glycopeptides - 30min Gradient/20210317_IO25cm_30min_NEB_Sample6_GlycoStt40K_400ng_Slot1-16_1_616.d	0	20210317_io25cm_30min_neb_sample6_glycostt40k_400ng_slot1-16_1_616.5618.5618.3	QTOF_HCD	0.981	NonReference	59707.8	7.34	1000000		3	82718	sp|P04062|GLCM_HUMAN Glucosylceramidase OS=Homo sapiens GN=GBA PE=1 SV=3	2136.6.3
P04062|GLCM_HUMAN Glucosylceramidase OS=Homo sapiens GN=GBA PE=1 SV=3	P04062|GLCM	R.DLGPTLAnSTHHNVR.L	302	316	HexNAc(2)Hex(3)	N8(NGlycan/892.3172)	8	309	N309	314000	314000	953.11	s(HCT116_45min) r(3)	HCT116	HCT116-a3	HCT116 Sample3	45 min	N8(NGlycan/892.3172)	13.24	N	3	309	8	0	2e-16	606.9	606.9	842.053	842.052	0.88	0	2523.14	2523.13	13.23	6	15	50700	5652	13.24	13.08	13.52	ms2_search_6_col_0_byonic_s(sample2) r(3)	D:\Data\20210316_NEB\Glycopeptides - 30min Gradient\byos_tmp\Byologics_30min.uXHbJ\ms2_search_6_col_0_byonic_s(sample2) r(3).byrslt	D:/Data/20210316_NEB/Glycopeptides - 30min Gradient/20210317_IO25cm_30min_NEB_Sample6_GlycoStt40K_400ng_Slot1-16_1_616.d	0	20210317_io25cm_30min_neb_sample6_glycostt40k_400ng_slot1-16_1_616.5652.5652.3	QTOF_HCD	0.984	NonReference	59707.8	7.34	1000000		3	82738	sp|P04062|GLCM_HUMAN Glucosylceramidase OS=Homo sapiens GN=GBA PE=1 SV=3	2136.6.4
P04062|GLCM_HUMAN Glucosylceramidase OS=Homo sapiens GN=GBA PE=1 SV=3	P04062|GLCM	R.DLGPTLAnSTHHNVR.L	302	316	HexNAc(2)Hex(3)	N8(NGlycan/892.3172)	8	309	N309	314000	314000	928.05	s(HCT116_45min) r(3)	HCT116	HCT116-a3	HCT116 Sample3	45 min	N8(NGlycan/892.3172)	13.24	N	3	309	8	0	1.4e-15	558.9	558.9	842.052	842.052	-0.1	0	2523.13	2523.13	13.26	6	15	50700	5668	13.24	13.08	13.52	ms2_search_6_col_0_byonic_s(sample2) r(3)	D:\Data\20210316_NEB\Glycopeptides - 30min Gradient\byos_tmp\Byologics_30min.uXHbJ\ms2_search_6_col_0_byonic_s(sample2) r(3).byrslt	D:/Data/20210316_NEB/Glycopeptides - 30min Gradient/20210317_IO25cm_30min_NEB_Sample6_GlycoStt40K_400ng_Slot1-16_1_616.d	0	20210317_io25cm_30min_neb_sample6_glycostt40k_400ng_slot1-16_1_616.5668.5668.3	QTOF_HCD	0.986	NonReference	59707.8	7.34	1000000		3	82745	sp|P04062|GLCM_HUMAN Glucosylceramidase OS=Homo sapiens GN=GBA PE=1 SV=3	2136.6.5
P04062|GLCM_HUMAN Glucosylceramidase OS=Homo sapiens GN=GBA PE=1 SV=3	P04062|GLCM	R.DLGPTLAnSTHHNVR.L	302	316	HexNAc(2)Hex(3)Fuc(1)	N8(NGlycan/1038.3751)	8	309	N309	20200	20200	271.37	s(DKO1_45min) r(1)	DKO1	DKO1-a1	DKO1 Sample1	45 min	N8(NGlycan/1038.3751)	13.18	N	4	309	8	0.0017	0.078	89.8	89.8	668.297	668.305	-12.2	0	2669.16	2669.19	13.21	1	15	3660	6247	13.18	13.06	13.27	ms2_search_1_col_0_byonic_s(sample1) r(1)	D:\Data\20210316_NEB\Glycopeptides - 30min Gradient\byos_tmp\Byologics_30min.uXHbJ\ms2_search_1_col_0_byonic_s(sample1) r(1).byrslt	D:/Data/20210316_NEB/Glycopeptides - 30min Gradient/20210317_IO25cm_30min_NEB_Sample1_GlycoStt40K_400ng_Slot1-11_1_610.d	0	20210317_io25cm_30min_neb_sample1_glycostt40k_400ng_slot1-11_1_610.6247.6247.4	QTOF_HCD	0.84	Reference	59707.8	7.34	70000	0.09	1	1749	sp|P04062|GLCM_HUMAN Glucosylceramidase OS=Homo sapiens GN=GBA PE=1 SV=3	2137.1.1
P04062|GLCM_HUMAN Glucosylceramidase OS=Homo sapiens GN=GBA PE=1 SV=3	P04062|GLCM	R.DLGPTLAnSTHHNVR.L	302	316	HexNAc(2)Hex(3)Fuc(1)	N8(NGlycan/1038.3751)	8	309	N309	20200	20200	321.47	s(DKO1_45min) r(1)	DKO1	DKO1-a1	DKO1 Sample1	45 min	N8(NGlycan/1038.3751)	13.18	N	4	309	8	1.4e-05	0.00074	274.8	274.8	668.303	668.305	-4.2	0	2669.18	2669.19	13.17	1	15	3660	6195	13.18	13.06	13.27	ms2_search_1_col_0_byonic_s(sample1) r(1)	D:\Data\20210316_NEB\Glycopeptides - 30min Gradient\byos_tmp\Byologics_30min.uXHbJ\ms2_search_1_col_0_byonic_s(sample1) r(1).byrslt	D:/Data/20210316_NEB/Glycopeptides - 30min Gradient/20210317_IO25cm_30min_NEB_Sample1_GlycoStt40K_400ng_Slot1-11_1_610.d	0	20210317_io25cm_30min_neb_sample1_glycostt40k_400ng_slot1-11_1_610.6195.6195.4	QTOF_HCD	0.835	Reference	59707.8	7.34	70000		1	1731	sp|P04062|GLCM_HUMAN Glucosylceramidase OS=Homo sapiens GN=GBA PE=1 SV=3	2137.1.2
P04062|GLCM_HUMAN Glucosylceramidase OS=Homo sapiens GN=GBA PE=1 SV=3	P04062|GLCM	R.DLGPTLAnSTHHNVR.L	302	316	HexNAc(2)Hex(3)Fuc(1)	N8(NGlycan/1038.3751)	8	309	N309	25300	25300	29.99	s(DKO1_45min) r(2)	DKO1	DKO1-a2	DKO1 Sample2	45 min	N8(NGlycan/1038.3751)	13.37	N	4	309	8	0.29	0.92	0.8	0.8	668.305	668.305	-0.97	0	2669.19	2669.19	13.41	2	15	3700	8261	13.37	13.25	13.74	ms2_search_2_col_0_byonic_s(sample1) r(2)	D:\Data\20210316_NEB\Glycopeptides - 30min Gradient\byos_tmp\Byologics_30min.uXHbJ\ms2_search_2_col_0_byonic_s(sample1) r(2).byrslt	D:/Data/20210316_NEB/Glycopeptides - 30min Gradient/20210317_IO25cm_30min_NEB_Sample2_GlycoStt40K_400ng_Slot1-12_1_611.d	1	20210317_io25cm_30min_neb_sample2_glycostt40k_400ng_slot1-12_1_611.8261.8261.4	QTOF_HCD	0.836	Reference	59707.8	7.34	80000	0.1	2	17644	sp|P04062|GLCM_HUMAN Glucosylceramidase OS=Homo sapiens GN=GBA PE=1 SV=3	2137.2
P04062|GLCM_HUMAN Glucosylceramidase OS=Homo sapiens GN=GBA PE=1 SV=3	P04062|GLCM	R.DLGPTLAnSTHHNVR.L	302	316	HexNAc(2)Hex(3)Fuc(1)	N8(NGlycan/1038.3751)	8	309	N309	28900	28900	679.72	s(HCT116_45min) r(2)	HCT116	HCT116-a2	HCT116 Sample2	45 min	N8(NGlycan/1038.3751)	13.45	N	4	309	8	1.5e-11	5.4e-10	287.4	287.4	668.304	668.305	-2.13	0	2669.19	2669.19	13.45	5	15	4230	6105	13.45	13.36	13.92	ms2_search_5_col_0_byonic_s(sample2) r(2)	D:\Data\20210316_NEB\Glycopeptides - 30min Gradient\byos_tmp\Byologics_30min.uXHbJ\ms2_search_5_col_0_byonic_s(sample2) r(2).byrslt	D:/Data/20210316_NEB/Glycopeptides - 30min Gradient/20210317_IO25cm_30min_NEB_Sample5_GlycoStt40K_400ng_Slot1-15_1_615.d	0	20210317_io25cm_30min_neb_sample5_glycostt40k_400ng_slot1-15_1_615.6105.6105.4	QTOF_HCD	0.841	NonReference	59707.8	7.34	90000	0.1	2	67317	sp|P04062|GLCM_HUMAN Glucosylceramidase OS=Homo sapiens GN=GBA PE=1 SV=3	2137.3.1
P04062|GLCM_HUMAN Glucosylceramidase OS=Homo sapiens GN=GBA PE=1 SV=3	P04062|GLCM	R.DLGPTLAnSTHHNVR.L	302	316	HexNAc(2)Hex(3)Fuc(1)	N8(NGlycan/1038.3751)	8	309	N309	28900	28900	372.97	s(HCT116_45min) r(2)	HCT116	HCT116-a2	HCT116 Sample2	45 min	N8(NGlycan/1038.3751)	13.45	N	4	309	8	4.7e-06	0.00017	302.4	302.4	668.304	668.305	-2.13	0	2669.19	2669.19	13.44	5	15	4230	6093	13.45	13.36	13.92	ms2_search_5_col_0_byonic_s(sample2) r(2)	D:\Data\20210316_NEB\Glycopeptides - 30min Gradient\byos_tmp\Byologics_30min.uXHbJ\ms2_search_5_col_0_byonic_s(sample2) r(2).byrslt	D:/Data/20210316_NEB/Glycopeptides - 30min Gradient/20210317_IO25cm_30min_NEB_Sample5_GlycoStt40K_400ng_Slot1-15_1_615.d	0	20210317_io25cm_30min_neb_sample5_glycostt40k_400ng_slot1-15_1_615.6093.6093.4	QTOF_HCD	0.838	NonReference	59707.8	7.34	90000		2	67312	sp|P04062|GLCM_HUMAN Glucosylceramidase OS=Homo sapiens GN=GBA PE=1 SV=3	2137.3.2
P04062|GLCM_HUMAN Glucosylceramidase OS=Homo sapiens GN=GBA PE=1 SV=3	P04062|GLCM	R.DLGPTLAnSTHHNVR.L	302	316	HexNAc(2)Hex(4)	N8(NGlycan/1054.3700)	8	309	N309	75100	75100	905.85	s(DKO1_45min) r(1)	DKO1	DKO1-a1	DKO1 Sample1	45 min	N8(NGlycan/1054.3700)	12.9	N	4	309	8	0	1e-16	535	535	672.302	672.304	-2.66	0	2685.18	2685.19	12.87	1	15	12100	5934	12.9	12.76	12.99	ms2_search_1_col_0_byonic_s(sample1) r(1)	D:\Data\20210316_NEB\Glycopeptides - 30min Gradient\byos_tmp\Byologics_30min.uXHbJ\ms2_search_1_col_0_byonic_s(sample1) r(1).byrslt	D:/Data/20210316_NEB/Glycopeptides - 30min Gradient/20210317_IO25cm_30min_NEB_Sample1_GlycoStt40K_400ng_Slot1-11_1_610.d	1	20210317_io25cm_30min_neb_sample1_glycostt40k_400ng_slot1-11_1_610.5934.5934.4	QTOF_HCD	0.801	Reference	59707.8	7.34	200000	0.1	1	1627	sp|P04062|GLCM_HUMAN Glucosylceramidase OS=Homo sapiens GN=GBA PE=1 SV=3	2138.1
P04062|GLCM_HUMAN Glucosylceramidase OS=Homo sapiens GN=GBA PE=1 SV=3	P04062|GLCM	R.DLGPTLAnSTHHNVR.L	302	316	HexNAc(2)Hex(4)	N8(NGlycan/1054.3700)	8	309	N309	74800	74800	767.93	s(DKO1_45min) r(2)	DKO1	DKO1-a2	DKO1 Sample2	45 min	N8(NGlycan/1054.3700)	13.07	N	4	309	8	2.8e-15	7.9e-14	399.3	399.3	672.304	672.304	-0.89	0	2685.19	2685.19	13.04	2	15	11400	7892	13.07	12.95	13.18	ms2_search_2_col_0_byonic_s(sample1) r(2)	D:\Data\20210316_NEB\Glycopeptides - 30min Gradient\byos_tmp\Byologics_30min.uXHbJ\ms2_search_2_col_0_byonic_s(sample1) r(2).byrslt	D:/Data/20210316_NEB/Glycopeptides - 30min Gradient/20210317_IO25cm_30min_NEB_Sample2_GlycoStt40K_400ng_Slot1-12_1_611.d	1	20210317_io25cm_30min_neb_sample2_glycostt40k_400ng_slot1-12_1_611.7892.7892.4	QTOF_HCD	0.804	Reference	59707.8	7.34	200000	0.11	2	17509	sp|P04062|GLCM_HUMAN Glucosylceramidase OS=Homo sapiens GN=GBA PE=1 SV=3	2138.2
P04062|GLCM_HUMAN Glucosylceramidase OS=Homo sapiens GN=GBA PE=1 SV=3	P04062|GLCM	R.DLGPTLAnSTHHNVR.L	302	316	HexNAc(2)Hex(4)	N8(NGlycan/1054.3700)	8	309	N309	72200	72200	710.88	s(DKO1_45min) r(3)	DKO1	DKO1-a3	DKO1 Sample3	45 min	N8(NGlycan/1054.3700)	13.02	N	4	309	8	3.1e-14	8.9e-13	424.7	424.7	672.302	672.304	-2.94	0	2685.18	2685.19	13.01	3	15	12000	6396	13.02	12.88	13.11	ms2_search_3_col_0_byonic_s(sample1) r(3)	D:\Data\20210316_NEB\Glycopeptides - 30min Gradient\byos_tmp\Byologics_30min.uXHbJ\ms2_search_3_col_0_byonic_s(sample1) r(3).byrslt	D:/Data/20210316_NEB/Glycopeptides - 30min Gradient/20210317_IO25cm_30min_NEB_Sample3_GlycoStt40K_400ng_Slot1-13_1_612.d	0	20210317_io25cm_30min_neb_sample3_glycostt40k_400ng_slot1-13_1_612.6396.6396.4	QTOF_HCD	0.804	Reference	59707.8	7.34	200000	0.09	3	34925	sp|P04062|GLCM_HUMAN Glucosylceramidase OS=Homo sapiens GN=GBA PE=1 SV=3	2138.3.1
P04062|GLCM_HUMAN Glucosylceramidase OS=Homo sapiens GN=GBA PE=1 SV=3	P04062|GLCM	R.DLGPTLAnSTHHNVR.L	302	316	HexNAc(2)Hex(4)	N8(NGlycan/1054.3700)	8	309	N309	72200	72200	746.24	s(DKO1_45min) r(3)	DKO1	DKO1-a3	DKO1 Sample3	45 min	N8(NGlycan/1054.3700)	13.02	N	4	309	8	6.8e-13	2e-11	341.6	341.6	672.302	672.304	-2.94	0	2685.18	2685.19	13	3	15	12000	6382	13.02	12.88	13.11	ms2_search_3_col_0_byonic_s(sample1) r(3)	D:\Data\20210316_NEB\Glycopeptides - 30min Gradient\byos_tmp\Byologics_30min.uXHbJ\ms2_search_3_col_0_byonic_s(sample1) r(3).byrslt	D:/Data/20210316_NEB/Glycopeptides - 30min Gradient/20210317_IO25cm_30min_NEB_Sample3_GlycoStt40K_400ng_Slot1-13_1_612.d	0	20210317_io25cm_30min_neb_sample3_glycostt40k_400ng_slot1-13_1_612.6382.6382.4	QTOF_HCD	0.804	Reference	59707.8	7.34	200000		3	34920	sp|P04062|GLCM_HUMAN Glucosylceramidase OS=Homo sapiens GN=GBA PE=1 SV=3	2138.3.2
P04062|GLCM_HUMAN Glucosylceramidase OS=Homo sapiens GN=GBA PE=1 SV=3	P04062|GLCM	R.DLGPTLAnSTHHNVR.L	302	316	HexNAc(2)Hex(4)	N8(NGlycan/1054.3700)	8	309	N309	27500	27500	465.35	s(HCT116_45min) r(1)	HCT116	HCT116-a1	HCT116 Sample1	45 min	N8(NGlycan/1054.3700)	13.1	N	4	309	8	5e-07	1.9e-05	207.8	207.8	672.302	672.304	-3.46	0	2685.18	2685.19	13.14	4	15	4580	5757	13.1	13.01	13.2	ms2_search_4_col_0_byonic_s(sample2) r(1)	D:\Data\20210316_NEB\Glycopeptides - 30min Gradient\byos_tmp\Byologics_30min.uXHbJ\ms2_search_4_col_0_byonic_s(sample2) r(1).byrslt	D:/Data/20210316_NEB/Glycopeptides - 30min Gradient/20210317_IO25cm_30min_NEB_Sample4_GlycoStt40K_400ng_Slot1-14_1_614.d	0	20210317_io25cm_30min_neb_sample4_glycostt40k_400ng_slot1-14_1_614.5757.5757.4	QTOF_HCD	0.806	NonReference	59707.8	7.34	90000	0.1	1	51065	sp|P04062|GLCM_HUMAN Glucosylceramidase OS=Homo sapiens GN=GBA PE=1 SV=3	2138.4.1
P04062|GLCM_HUMAN Glucosylceramidase OS=Homo sapiens GN=GBA PE=1 SV=3	P04062|GLCM	R.DLGPTLAnSTHHNVR.L	302	316	HexNAc(2)Hex(4)	N8(NGlycan/1054.3700)	8	309	N309	27500	27500	236.44	s(HCT116_45min) r(1)	HCT116	HCT116-a1	HCT116 Sample1	45 min	N8(NGlycan/1054.3700)	13.1	N	4	309	8	0.00048	0.018	178.7	178.7	672.302	672.304	-3.46	0	2685.18	2685.19	13.14	4	15	4580	5747	13.1	13.01	13.2	ms2_search_4_col_0_byonic_s(sample2) r(1)	D:\Data\20210316_NEB\Glycopeptides - 30min Gradient\byos_tmp\Byologics_30min.uXHbJ\ms2_search_4_col_0_byonic_s(sample2) r(1).byrslt	D:/Data/20210316_NEB/Glycopeptides - 30min Gradient/20210317_IO25cm_30min_NEB_Sample4_GlycoStt40K_400ng_Slot1-14_1_614.d	0	20210317_io25cm_30min_neb_sample4_glycostt40k_400ng_slot1-14_1_614.5747.5747.4	QTOF_HCD	0.807	NonReference	59707.8	7.34	90000		1	51061	sp|P04062|GLCM_HUMAN Glucosylceramidase OS=Homo sapiens GN=GBA PE=1 SV=3	2138.4.2
P04062|GLCM_HUMAN Glucosylceramidase OS=Homo sapiens GN=GBA PE=1 SV=3	P04062|GLCM	R.DLGPTLAnSTHHNVR.L	302	316	HexNAc(2)Hex(4)	N8(NGlycan/1054.3700)	8	309	N309	40700	40700	677.83	s(HCT116_45min) r(2)	HCT116	HCT116-a2	HCT116 Sample2	45 min	N8(NGlycan/1054.3700)	13.15	N	4	309	8	3.7e-13	1.3e-11	407.8	407.8	672.303	672.304	-2.25	0	2685.18	2685.19	13.14	5	15	7670	5845	13.15	13.03	13.24	ms2_search_5_col_0_byonic_s(sample2) r(2)	D:\Data\20210316_NEB\Glycopeptides - 30min Gradient\byos_tmp\Byologics_30min.uXHbJ\ms2_search_5_col_0_byonic_s(sample2) r(2).byrslt	D:/Data/20210316_NEB/Glycopeptides - 30min Gradient/20210317_IO25cm_30min_NEB_Sample5_GlycoStt40K_400ng_Slot1-15_1_615.d	0	20210317_io25cm_30min_neb_sample5_glycostt40k_400ng_slot1-15_1_615.5845.5845.4	QTOF_HCD	0.807	NonReference	59707.8	7.34	100000	0.08	2	67236	sp|P04062|GLCM_HUMAN Glucosylceramidase OS=Homo sapiens GN=GBA PE=1 SV=3	2138.5.1
P04062|GLCM_HUMAN Glucosylceramidase OS=Homo sapiens GN=GBA PE=1 SV=3	P04062|GLCM	R.DLGPTLAnSTHHNVR.L	302	316	HexNAc(2)Hex(4)	N8(NGlycan/1054.3700)	8	309	N309	40700	40700	694.29	s(HCT116_45min) r(2)	HCT116	HCT116-a2	HCT116 Sample2	45 min	N8(NGlycan/1054.3700)	13.15	N	4	309	8	3.7e-13	1.3e-11	426.3	426.3	672.303	672.304	-2.25	0	2685.18	2685.19	13.13	5	15	7670	5831	13.15	13.03	13.24	ms2_search_5_col_0_byonic_s(sample2) r(2)	D:\Data\20210316_NEB\Glycopeptides - 30min Gradient\byos_tmp\Byologics_30min.uXHbJ\ms2_search_5_col_0_byonic_s(sample2) r(2).byrslt	D:/Data/20210316_NEB/Glycopeptides - 30min Gradient/20210317_IO25cm_30min_NEB_Sample5_GlycoStt40K_400ng_Slot1-15_1_615.d	0	20210317_io25cm_30min_neb_sample5_glycostt40k_400ng_slot1-15_1_615.5831.5831.4	QTOF_HCD	0.806	NonReference	59707.8	7.34	100000		2	67231	sp|P04062|GLCM_HUMAN Glucosylceramidase OS=Homo sapiens GN=GBA PE=1 SV=3	2138.5.2
P04062|GLCM_HUMAN Glucosylceramidase OS=Homo sapiens GN=GBA PE=1 SV=3	P04062|GLCM	R.DLGPTLAnSTHHNVR.L	302	316	HexNAc(2)Hex(4)	N8(NGlycan/1054.3700)	8	309	N309	23500	23500	443.88	s(HCT116_45min) r(3)	HCT116	HCT116-a3	HCT116 Sample3	45 min	N8(NGlycan/1054.3700)	13.12	N	4	309	8	8.9e-07	4e-05	222.6	222.6	672.305	672.304	0.81	0	2685.19	2685.19	13.15	6	15	3850	5595	13.12	13.01	13.19	ms2_search_6_col_0_byonic_s(sample2) r(3)	D:\Data\20210316_NEB\Glycopeptides - 30min Gradient\byos_tmp\Byologics_30min.uXHbJ\ms2_search_6_col_0_byonic_s(sample2) r(3).byrslt	D:/Data/20210316_NEB/Glycopeptides - 30min Gradient/20210317_IO25cm_30min_NEB_Sample6_GlycoStt40K_400ng_Slot1-16_1_616.d	1	20210317_io25cm_30min_neb_sample6_glycostt40k_400ng_slot1-16_1_616.5595.5595.4	QTOF_HCD	0.808	NonReference	59707.8	7.34	80000	0.1	3	82706	sp|P04062|GLCM_HUMAN Glucosylceramidase OS=Homo sapiens GN=GBA PE=1 SV=3	2138.6
P04062|GLCM_HUMAN Glucosylceramidase OS=Homo sapiens GN=GBA PE=1 SV=3	P04062|GLCM	R.DLGPTLAnSTHHNVR.L	302	316	HexNAc(2)Hex(4)	N8(NGlycan/1054.3700)	8	309	N309	55600	55600	825.09	s(DKO1_45min) r(1)	DKO1	DKO1-a1	DKO1 Sample1	45 min	N8(NGlycan/1054.3700)	13.16	N	3	309	8	6e-16	3.1e-14	445.6	445.6	896.067	896.07	-2.9	0	2685.18	2685.19	12.9	1	15	6620	5947	13.16	12.81	13.23	ms2_search_1_col_0_byonic_s(sample1) r(1)	D:\Data\20210316_NEB\Glycopeptides - 30min Gradient\byos_tmp\Byologics_30min.uXHbJ\ms2_search_1_col_0_byonic_s(sample1) r(1).byrslt	D:/Data/20210316_NEB/Glycopeptides - 30min Gradient/20210317_IO25cm_30min_NEB_Sample1_GlycoStt40K_400ng_Slot1-11_1_610.d	1	20210317_io25cm_30min_neb_sample1_glycostt40k_400ng_slot1-11_1_610.5947.5947.3	QTOF_HCD	0.993	Reference	59707.8	7.34	200000	0.07	1	1631	sp|P04062|GLCM_HUMAN Glucosylceramidase OS=Homo sapiens GN=GBA PE=1 SV=3	2139.1
P04062|GLCM_HUMAN Glucosylceramidase OS=Homo sapiens GN=GBA PE=1 SV=3	P04062|GLCM	R.DLGPTLAnSTHHNVR.L	302	316	HexNAc(2)Hex(4)	N8(NGlycan/1054.3700)	8	309	N309	52900	52900	796.73	s(DKO1_45min) r(2)	DKO1	DKO1-a2	DKO1 Sample2	45 min	N8(NGlycan/1054.3700)	13.09	N	3	309	8	2.1e-14	5.8e-13	419.2	419.2	896.063	896.07	-7.37	0	2685.17	2685.19	13.08	2	15	5220	7930	13.09	12.97	13.44	ms2_search_2_col_0_byonic_s(sample1) r(2)	D:\Data\20210316_NEB\Glycopeptides - 30min Gradient\byos_tmp\Byologics_30min.uXHbJ\ms2_search_2_col_0_byonic_s(sample1) r(2).byrslt	D:/Data/20210316_NEB/Glycopeptides - 30min Gradient/20210317_IO25cm_30min_NEB_Sample2_GlycoStt40K_400ng_Slot1-12_1_611.d	0	20210317_io25cm_30min_neb_sample2_glycostt40k_400ng_slot1-12_1_611.7930.7930.3	QTOF_HCD	0.998	Reference	59707.8	7.34	200000	0.12	2	17529	sp|P04062|GLCM_HUMAN Glucosylceramidase OS=Homo sapiens GN=GBA PE=1 SV=3	2139.2.1
P04062|GLCM_HUMAN Glucosylceramidase OS=Homo sapiens GN=GBA PE=1 SV=3	P04062|GLCM	R.DLGPTLAnSTHHNVR.L	302	316	HexNAc(2)Hex(4)	N8(NGlycan/1054.3700)	8	309	N309	52900	52900	642.51	s(DKO1_45min) r(2)	DKO1	DKO1-a2	DKO1 Sample2	45 min	N8(NGlycan/1054.3700)	13.09	N	3	309	8	7.6e-10	2.2e-08	317.1	317.1	896.063	896.07	-7.37	0	2685.17	2685.19	13.08	2	15	5220	7918	13.09	12.97	13.44	ms2_search_2_col_0_byonic_s(sample1) r(2)	D:\Data\20210316_NEB\Glycopeptides - 30min Gradient\byos_tmp\Byologics_30min.uXHbJ\ms2_search_2_col_0_byonic_s(sample1) r(2).byrslt	D:/Data/20210316_NEB/Glycopeptides - 30min Gradient/20210317_IO25cm_30min_NEB_Sample2_GlycoStt40K_400ng_Slot1-12_1_611.d	0	20210317_io25cm_30min_neb_sample2_glycostt40k_400ng_slot1-12_1_611.7918.7918.3	QTOF_HCD	0.998	Reference	59707.8	7.34	200000		2	17521	sp|P04062|GLCM_HUMAN Glucosylceramidase OS=Homo sapiens GN=GBA PE=1 SV=3	2139.2.2
P04062|GLCM_HUMAN Glucosylceramidase OS=Homo sapiens GN=GBA PE=1 SV=3	P04062|GLCM	R.DLGPTLAnSTHHNVR.L	302	316	HexNAc(2)Hex(4)	N8(NGlycan/1054.3700)	8	309	N309	88500	88500	733.58	s(DKO1_45min) r(3)	DKO1	DKO1-a3	DKO1 Sample3	45 min	N8(NGlycan/1054.3700)	13.29	N	3	309	8	4e-13	1.2e-11	423	423	896.062	896.07	-8.85	0	2685.16	2685.19	13.01	3	15	14600	6393	13.29	12.92	13.39	ms2_search_3_col_0_byonic_s(sample1) r(3)	D:\Data\20210316_NEB\Glycopeptides - 30min Gradient\byos_tmp\Byologics_30min.uXHbJ\ms2_search_3_col_0_byonic_s(sample1) r(3).byrslt	D:/Data/20210316_NEB/Glycopeptides - 30min Gradient/20210317_IO25cm_30min_NEB_Sample3_GlycoStt40K_400ng_Slot1-13_1_612.d	1	20210317_io25cm_30min_neb_sample3_glycostt40k_400ng_slot1-13_1_612.6393.6393.3	QTOF_HCD	0.996	Reference	59707.8	7.34	300000	0.07	3	34924	sp|P04062|GLCM_HUMAN Glucosylceramidase OS=Homo sapiens GN=GBA PE=1 SV=3	2139.3
P04062|GLCM_HUMAN Glucosylceramidase OS=Homo sapiens GN=GBA PE=1 SV=3	P04062|GLCM	R.DLGPTLAnSTHHNVR.L	302	316	HexNAc(2)Hex(5)	N8(NGlycan/1216.4229)	8	309	N309	56700	56700	762.69	s(DKO1_45min) r(1)	DKO1	DKO1-a1	DKO1 Sample1	45 min	N8(NGlycan/1216.4229)	12.76	N	4	309	8	1.7e-15	8.5e-14	385.4	385.4	712.815	712.817	-3.35	0	2847.23	2847.24	12.77	1	15	9770	5843	12.76	12.62	12.86	ms2_search_1_col_0_byonic_s(sample1) r(1)	D:\Data\20210316_NEB\Glycopeptides - 30min Gradient\byos_tmp\Byologics_30min.uXHbJ\ms2_search_1_col_0_byonic_s(sample1) r(1).byrslt	D:/Data/20210316_NEB/Glycopeptides - 30min Gradient/20210317_IO25cm_30min_NEB_Sample1_GlycoStt40K_400ng_Slot1-11_1_610.d	0	20210317_io25cm_30min_neb_sample1_glycostt40k_400ng_slot1-11_1_610.5843.5843.4	QTOF_HCD	0.878	Reference	59707.8	7.34	200000	0.09	1	1587	sp|P04062|GLCM_HUMAN Glucosylceramidase OS=Homo sapiens GN=GBA PE=1 SV=3	2140.1.1
P04062|GLCM_HUMAN Glucosylceramidase OS=Homo sapiens GN=GBA PE=1 SV=3	P04062|GLCM	R.DLGPTLAnSTHHNVR.L	302	316	HexNAc(2)Hex(5)	N8(NGlycan/1216.4229)	8	309	N309	56700	56700	575.25	s(DKO1_45min) r(1)	DKO1	DKO1-a1	DKO1 Sample1	45 min	N8(NGlycan/1216.4229)	12.76	N	4	309	8	5e-09	2.5e-07	304.4	304.4	712.816	712.817	-1.54	0	2847.24	2847.24	12.76	1	15	9770	5837	12.76	12.62	12.86	ms2_search_1_col_0_byonic_s(sample1) r(1)	D:\Data\20210316_NEB\Glycopeptides - 30min Gradient\byos_tmp\Byologics_30min.uXHbJ\ms2_search_1_col_0_byonic_s(sample1) r(1).byrslt	D:/Data/20210316_NEB/Glycopeptides - 30min Gradient/20210317_IO25cm_30min_NEB_Sample1_GlycoStt40K_400ng_Slot1-11_1_610.d	0	20210317_io25cm_30min_neb_sample1_glycostt40k_400ng_slot1-11_1_610.5837.5837.4	QTOF_HCD	0.851	Reference	59707.8	7.34	200000		1	1586	sp|P04062|GLCM_HUMAN Glucosylceramidase OS=Homo sapiens GN=GBA PE=1 SV=3	2140.1.2
P04062|GLCM_HUMAN Glucosylceramidase OS=Homo sapiens GN=GBA PE=1 SV=3	P04062|GLCM	R.DLGPTLAnSTHHNVR.L	302	316	HexNAc(2)Hex(5)	N8(NGlycan/1216.4229)	8	309	N309	74500	74500	602.26	s(DKO1_45min) r(2)	DKO1	DKO1-a2	DKO1 Sample2	45 min	N8(NGlycan/1216.4229)	12.95	N	4	309	8	2.7e-10	7.8e-09	255.7	255.7	712.818	712.817	0.67	0	2847.24	2847.24	12.94	2	15	11500	7806	12.95	12.81	13.2	ms2_search_2_col_0_byonic_s(sample1) r(2)	D:\Data\20210316_NEB\Glycopeptides - 30min Gradient\byos_tmp\Byologics_30min.uXHbJ\ms2_search_2_col_0_byonic_s(sample1) r(2).byrslt	D:/Data/20210316_NEB/Glycopeptides - 30min Gradient/20210317_IO25cm_30min_NEB_Sample2_GlycoStt40K_400ng_Slot1-12_1_611.d	0	20210317_io25cm_30min_neb_sample2_glycostt40k_400ng_slot1-12_1_611.7806.7806.4	QTOF_HCD	0.843	Reference	59707.8	7.34	300000	0.09	2	17472	sp|P04062|GLCM_HUMAN Glucosylceramidase OS=Homo sapiens GN=GBA PE=1 SV=3	2140.2.1
P04062|GLCM_HUMAN Glucosylceramidase OS=Homo sapiens GN=GBA PE=1 SV=3	P04062|GLCM	R.DLGPTLAnSTHHNVR.L	302	316	HexNAc(2)Hex(5)	N8(NGlycan/1216.4229)	8	309	N309	74500	74500	678.17	s(DKO1_45min) r(2)	DKO1	DKO1-a2	DKO1 Sample2	45 min	N8(NGlycan/1216.4229)	12.95	N	4	309	8	2.8e-13	7.9e-12	391.5	391.5	712.816	712.817	-1.9	0	2847.24	2847.24	12.91	2	15	11500	7787	12.95	12.81	13.2	ms2_search_2_col_0_byonic_s(sample1) r(2)	D:\Data\20210316_NEB\Glycopeptides - 30min Gradient\byos_tmp\Byologics_30min.uXHbJ\ms2_search_2_col_0_byonic_s(sample1) r(2).byrslt	D:/Data/20210316_NEB/Glycopeptides - 30min Gradient/20210317_IO25cm_30min_NEB_Sample2_GlycoStt40K_400ng_Slot1-12_1_611.d	0	20210317_io25cm_30min_neb_sample2_glycostt40k_400ng_slot1-12_1_611.7787.7787.4	QTOF_HCD	0.882	Reference	59707.8	7.34	300000		2	17462	sp|P04062|GLCM_HUMAN Glucosylceramidase OS=Homo sapiens GN=GBA PE=1 SV=3	2140.2.2
P04062|GLCM_HUMAN Glucosylceramidase OS=Homo sapiens GN=GBA PE=1 SV=3	P04062|GLCM	R.DLGPTLAnSTHHNVR.L	302	316	HexNAc(2)Hex(5)	N8(NGlycan/1216.4229)	8	309	N309	74500	74500	847.22	s(DKO1_45min) r(2)	DKO1	DKO1-a2	DKO1 Sample2	45 min	N8(NGlycan/1216.4229)	12.95	N	4	309	8	3e-16	7.9e-15	481.7	481.7	712.816	712.817	-1.9	0	2847.24	2847.24	12.92	2	15	11500	7798	12.95	12.81	13.2	ms2_search_2_col_0_byonic_s(sample1) r(2)	D:\Data\20210316_NEB\Glycopeptides - 30min Gradient\byos_tmp\Byologics_30min.uXHbJ\ms2_search_2_col_0_byonic_s(sample1) r(2).byrslt	D:/Data/20210316_NEB/Glycopeptides - 30min Gradient/20210317_IO25cm_30min_NEB_Sample2_GlycoStt40K_400ng_Slot1-12_1_611.d	0	20210317_io25cm_30min_neb_sample2_glycostt40k_400ng_slot1-12_1_611.7798.7798.4	QTOF_HCD	0.881	Reference	59707.8	7.34	300000		2	17466	sp|P04062|GLCM_HUMAN Glucosylceramidase OS=Homo sapiens GN=GBA PE=1 SV=3	2140.2.3
P04062|GLCM_HUMAN Glucosylceramidase OS=Homo sapiens GN=GBA PE=1 SV=3	P04062|GLCM	R.DLGPTLAnSTHHNVR.L	302	316	HexNAc(2)Hex(5)	N8(NGlycan/1216.4229)	8	309	N309	74500	74500	615.92	s(DKO1_45min) r(2)	DKO1	DKO1-a2	DKO1 Sample2	45 min	N8(NGlycan/1216.4229)	12.95	N	4	309	8	2.2e-10	6.3e-09	261.1	261.1	712.818	712.817	0.67	0	2847.24	2847.24	12.94	2	15	11500	7818	12.95	12.81	13.2	ms2_search_2_col_0_byonic_s(sample1) r(2)	D:\Data\20210316_NEB\Glycopeptides - 30min Gradient\byos_tmp\Byologics_30min.uXHbJ\ms2_search_2_col_0_byonic_s(sample1) r(2).byrslt	D:/Data/20210316_NEB/Glycopeptides - 30min Gradient/20210317_IO25cm_30min_NEB_Sample2_GlycoStt40K_400ng_Slot1-12_1_611.d	0	20210317_io25cm_30min_neb_sample2_glycostt40k_400ng_slot1-12_1_611.7818.7818.4	QTOF_HCD	0.845	Reference	59707.8	7.34	300000		2	17478	sp|P04062|GLCM_HUMAN Glucosylceramidase OS=Homo sapiens GN=GBA PE=1 SV=3	2140.2.4
P04062|GLCM_HUMAN Glucosylceramidase OS=Homo sapiens GN=GBA PE=1 SV=3	P04062|GLCM	R.DLGPTLAnSTHHNVR.L	302	316	HexNAc(2)Hex(5)	N8(NGlycan/1216.4229)	8	309	N309	74500	74500	396.35	s(DKO1_45min) r(2)	DKO1	DKO1-a2	DKO1 Sample2	45 min	N8(NGlycan/1216.4229)	12.95	N	4	309	8	9.7e-06	0.00028	174.2	174.2	712.816	712.817	-2.07	0	2847.23	2847.24	12.98	2	15	11500	7841	12.95	12.81	13.2	ms2_search_2_col_0_byonic_s(sample1) r(2)	D:\Data\20210316_NEB\Glycopeptides - 30min Gradient\byos_tmp\Byologics_30min.uXHbJ\ms2_search_2_col_0_byonic_s(sample1) r(2).byrslt	D:/Data/20210316_NEB/Glycopeptides - 30min Gradient/20210317_IO25cm_30min_NEB_Sample2_GlycoStt40K_400ng_Slot1-12_1_611.d	0	20210317_io25cm_30min_neb_sample2_glycostt40k_400ng_slot1-12_1_611.7841.7841.4	QTOF_HCD	0.842	Reference	59707.8	7.34	300000		2	17486	sp|P04062|GLCM_HUMAN Glucosylceramidase OS=Homo sapiens GN=GBA PE=1 SV=3	2140.2.5
P04062|GLCM_HUMAN Glucosylceramidase OS=Homo sapiens GN=GBA PE=1 SV=3	P04062|GLCM	R.DLGPTLAnSTHHNVR.L	302	316	HexNAc(2)Hex(5)	N8(NGlycan/1216.4229)	8	309	N309	59800	59800	547.93	s(DKO1_45min) r(3)	DKO1	DKO1-a3	DKO1 Sample3	45 min	N8(NGlycan/1216.4229)	12.88	N	4	309	8	7.7e-09	2.3e-07	306.9	306.9	712.817	712.817	0.07	0	2847.24	2847.24	12.91	3	15	9230	6314	12.88	12.02	12.97	ms2_search_3_col_0_byonic_s(sample1) r(3)	D:\Data\20210316_NEB\Glycopeptides - 30min Gradient\byos_tmp\Byologics_30min.uXHbJ\ms2_search_3_col_0_byonic_s(sample1) r(3).byrslt	D:/Data/20210316_NEB/Glycopeptides - 30min Gradient/20210317_IO25cm_30min_NEB_Sample3_GlycoStt40K_400ng_Slot1-13_1_612.d	0	20210317_io25cm_30min_neb_sample3_glycostt40k_400ng_slot1-13_1_612.6314.6314.4	QTOF_HCD	0.848	Reference	59707.8	7.34	200000	0.1	3	34898	sp|P04062|GLCM_HUMAN Glucosylceramidase OS=Homo sapiens GN=GBA PE=1 SV=3	2140.3.1
P04062|GLCM_HUMAN Glucosylceramidase OS=Homo sapiens GN=GBA PE=1 SV=3	P04062|GLCM	R.DLGPTLAnSTHHNVR.L	302	316	HexNAc(2)Hex(5)	N8(NGlycan/1216.4229)	8	309	N309	59800	59800	691.17	s(DKO1_45min) r(3)	DKO1	DKO1-a3	DKO1 Sample3	45 min	N8(NGlycan/1216.4229)	12.88	N	4	309	8	3.3e-13	9.6e-12	387.9	387.9	712.817	712.817	-0.43	0	2847.24	2847.24	12.89	3	15	9230	6296	12.88	12.02	12.97	ms2_search_3_col_0_byonic_s(sample1) r(3)	D:\Data\20210316_NEB\Glycopeptides - 30min Gradient\byos_tmp\Byologics_30min.uXHbJ\ms2_search_3_col_0_byonic_s(sample1) r(3).byrslt	D:/Data/20210316_NEB/Glycopeptides - 30min Gradient/20210317_IO25cm_30min_NEB_Sample3_GlycoStt40K_400ng_Slot1-13_1_612.d	0	20210317_io25cm_30min_neb_sample3_glycostt40k_400ng_slot1-13_1_612.6296.6296.4	QTOF_HCD	0.883	Reference	59707.8	7.34	200000		3	34892	sp|P04062|GLCM_HUMAN Glucosylceramidase OS=Homo sapiens GN=GBA PE=1 SV=3	2140.3.2
P04062|GLCM_HUMAN Glucosylceramidase OS=Homo sapiens GN=GBA PE=1 SV=3	P04062|GLCM	R.DLGPTLAnSTHHNVR.L	302	316	HexNAc(2)Hex(5)	N8(NGlycan/1216.4229)	8	309	N309	59800	59800	707.21	s(DKO1_45min) r(3)	DKO1	DKO1-a3	DKO1 Sample3	45 min	N8(NGlycan/1216.4229)	12.88	N	4	309	8	1e-12	2.9e-11	326.8	326.8	712.817	712.817	-0.43	0	2847.24	2847.24	12.89	3	15	9230	6306	12.88	12.02	12.97	ms2_search_3_col_0_byonic_s(sample1) r(3)	D:\Data\20210316_NEB\Glycopeptides - 30min Gradient\byos_tmp\Byologics_30min.uXHbJ\ms2_search_3_col_0_byonic_s(sample1) r(3).byrslt	D:/Data/20210316_NEB/Glycopeptides - 30min Gradient/20210317_IO25cm_30min_NEB_Sample3_GlycoStt40K_400ng_Slot1-13_1_612.d	0	20210317_io25cm_30min_neb_sample3_glycostt40k_400ng_slot1-13_1_612.6306.6306.4	QTOF_HCD	0.883	Reference	59707.8	7.34	200000		3	34895	sp|P04062|GLCM_HUMAN Glucosylceramidase OS=Homo sapiens GN=GBA PE=1 SV=3	2140.3.3
P04062|GLCM_HUMAN Glucosylceramidase OS=Homo sapiens GN=GBA PE=1 SV=3	P04062|GLCM	R.DLGPTLAnSTHHNVR.L	302	316	HexNAc(2)Hex(5)	N8(NGlycan/1216.4229)	8	309	N309	59800	59800	571.45	s(DKO1_45min) r(3)	DKO1	DKO1-a3	DKO1 Sample3	45 min	N8(NGlycan/1216.4229)	12.88	N	4	309	8	9.7e-09	2.8e-07	295.8	295.8	712.817	712.817	0.07	0	2847.24	2847.24	12.92	3	15	9230	6328	12.88	12.02	12.97	ms2_search_3_col_0_byonic_s(sample1) r(3)	D:\Data\20210316_NEB\Glycopeptides - 30min Gradient\byos_tmp\Byologics_30min.uXHbJ\ms2_search_3_col_0_byonic_s(sample1) r(3).byrslt	D:/Data/20210316_NEB/Glycopeptides - 30min Gradient/20210317_IO25cm_30min_NEB_Sample3_GlycoStt40K_400ng_Slot1-13_1_612.d	0	20210317_io25cm_30min_neb_sample3_glycostt40k_400ng_slot1-13_1_612.6328.6328.4	QTOF_HCD	0.847	Reference	59707.8	7.34	200000		3	34903	sp|P04062|GLCM_HUMAN Glucosylceramidase OS=Homo sapiens GN=GBA PE=1 SV=3	2140.3.4
P04062|GLCM_HUMAN Glucosylceramidase OS=Homo sapiens GN=GBA PE=1 SV=3	P04062|GLCM	R.DLGPTLAnSTHHNVR.L	302	316	HexNAc(2)Hex(5)	N8(NGlycan/1216.4229)	8	309	N309	29700	29700	506.21	s(DKO1_45min) r(1)	DKO1	DKO1-a1	DKO1 Sample1	45 min	N8(NGlycan/1216.4229)	12.76	N	3	309	8	2.8e-07	1.4e-05	218.6	218.6	950.093	950.087	5.49	0	2847.26	2847.24	12.82	1	15	4590	5882	12.76	12.67	12.83	ms2_search_1_col_0_byonic_s(sample1) r(1)	D:\Data\20210316_NEB\Glycopeptides - 30min Gradient\byos_tmp\Byologics_30min.uXHbJ\ms2_search_1_col_0_byonic_s(sample1) r(1).byrslt	D:/Data/20210316_NEB/Glycopeptides - 30min Gradient/20210317_IO25cm_30min_NEB_Sample1_GlycoStt40K_400ng_Slot1-11_1_610.d	0	20210317_io25cm_30min_neb_sample1_glycostt40k_400ng_slot1-11_1_610.5882.5882.3	QTOF_HCD	1.026	Reference	59707.8	7.34	100000	0.11	1	1604	sp|P04062|GLCM_HUMAN Glucosylceramidase OS=Homo sapiens GN=GBA PE=1 SV=3	2141.1.1
P04062|GLCM_HUMAN Glucosylceramidase OS=Homo sapiens GN=GBA PE=1 SV=3	P04062|GLCM	R.DLGPTLAnSTHHNVR.L	302	316	HexNAc(2)Hex(5)	N8(NGlycan/1216.4229)	8	309	N309	29700	29700	532.16	s(DKO1_45min) r(1)	DKO1	DKO1-a1	DKO1 Sample1	45 min	N8(NGlycan/1216.4229)	12.76	N	3	309	8	2.3e-07	1.2e-05	208.6	208.6	950.092	950.087	5.38	0	2847.26	2847.24	12.78	1	15	4590	5853	12.76	12.67	12.83	ms2_search_1_col_0_byonic_s(sample1) r(1)	D:\Data\20210316_NEB\Glycopeptides - 30min Gradient\byos_tmp\Byologics_30min.uXHbJ\ms2_search_1_col_0_byonic_s(sample1) r(1).byrslt	D:/Data/20210316_NEB/Glycopeptides - 30min Gradient/20210317_IO25cm_30min_NEB_Sample1_GlycoStt40K_400ng_Slot1-11_1_610.d	0	20210317_io25cm_30min_neb_sample1_glycostt40k_400ng_slot1-11_1_610.5853.5853.3	QTOF_HCD	1.026	Reference	59707.8	7.34	100000		1	1592	sp|P04062|GLCM_HUMAN Glucosylceramidase OS=Homo sapiens GN=GBA PE=1 SV=3	2141.1.2
P04062|GLCM_HUMAN Glucosylceramidase OS=Homo sapiens GN=GBA PE=1 SV=3	P04062|GLCM	R.DLGPTLAnSTHHNVR.L	302	316	HexNAc(2)Hex(5)	N8(NGlycan/1216.4229)	8	309	N309	35500	35500	676.69	s(DKO1_45min) r(2)	DKO1	DKO1-a2	DKO1 Sample2	45 min	N8(NGlycan/1216.4229)	12.93	N	3	309	8	8.4e-13	2.4e-11	385.7	385.7	950.085	950.087	-2.79	0	2847.23	2847.24	12.96	2	15	6240	7824	12.93	12.46	13.2	ms2_search_2_col_0_byonic_s(sample1) r(2)	D:\Data\20210316_NEB\Glycopeptides - 30min Gradient\byos_tmp\Byologics_30min.uXHbJ\ms2_search_2_col_0_byonic_s(sample1) r(2).byrslt	D:/Data/20210316_NEB/Glycopeptides - 30min Gradient/20210317_IO25cm_30min_NEB_Sample2_GlycoStt40K_400ng_Slot1-12_1_611.d	0	20210317_io25cm_30min_neb_sample2_glycostt40k_400ng_slot1-12_1_611.7824.7824.3	QTOF_HCD	1.03	Reference	59707.8	7.34	100000	0.09	2	17480	sp|P04062|GLCM_HUMAN Glucosylceramidase OS=Homo sapiens GN=GBA PE=1 SV=3	2141.2.1
P04062|GLCM_HUMAN Glucosylceramidase OS=Homo sapiens GN=GBA PE=1 SV=3	P04062|GLCM	R.DLGPTLAnSTHHNVR.L	302	316	HexNAc(2)Hex(5)	N8(NGlycan/1216.4229)	8	309	N309	35500	35500	805.35	s(DKO1_45min) r(2)	DKO1	DKO1-a2	DKO1 Sample2	45 min	N8(NGlycan/1216.4229)	12.93	N	3	309	8	9e-16	2.5e-14	387.4	387.4	950.086	950.087	-1.09	0	2847.24	2847.24	12.93	2	15	6240	7802	12.93	12.46	13.2	ms2_search_2_col_0_byonic_s(sample1) r(2)	D:\Data\20210316_NEB\Glycopeptides - 30min Gradient\byos_tmp\Byologics_30min.uXHbJ\ms2_search_2_col_0_byonic_s(sample1) r(2).byrslt	D:/Data/20210316_NEB/Glycopeptides - 30min Gradient/20210317_IO25cm_30min_NEB_Sample2_GlycoStt40K_400ng_Slot1-12_1_611.d	0	20210317_io25cm_30min_neb_sample2_glycostt40k_400ng_slot1-12_1_611.7802.7802.3	QTOF_HCD	1.029	Reference	59707.8	7.34	100000		2	17469	sp|P04062|GLCM_HUMAN Glucosylceramidase OS=Homo sapiens GN=GBA PE=1 SV=3	2141.2.2
P04062|GLCM_HUMAN Glucosylceramidase OS=Homo sapiens GN=GBA PE=1 SV=3	P04062|GLCM	R.DLGPTLAnSTHHNVR.L	302	316	HexNAc(2)Hex(5)	N8(NGlycan/1216.4229)	8	309	N309	35600	35600	711.02	s(DKO1_45min) r(3)	DKO1	DKO1-a3	DKO1 Sample3	45 min	N8(NGlycan/1216.4229)	12.88	N	3	309	8	3e-12	8.8e-11	304	304	950.087	950.087	-0.02	0	2847.24	2847.24	12.89	3	15	5100	6304	12.88	12.48	12.95	ms2_search_3_col_0_byonic_s(sample1) r(3)	D:\Data\20210316_NEB\Glycopeptides - 30min Gradient\byos_tmp\Byologics_30min.uXHbJ\ms2_search_3_col_0_byonic_s(sample1) r(3).byrslt	D:/Data/20210316_NEB/Glycopeptides - 30min Gradient/20210317_IO25cm_30min_NEB_Sample3_GlycoStt40K_400ng_Slot1-13_1_612.d	0	20210317_io25cm_30min_neb_sample3_glycostt40k_400ng_slot1-13_1_612.6304.6304.3	QTOF_HCD	1.031	Reference	59707.8	7.34	100000	0.09	3	34894	sp|P04062|GLCM_HUMAN Glucosylceramidase OS=Homo sapiens GN=GBA PE=1 SV=3	2141.3.1
P04062|GLCM_HUMAN Glucosylceramidase OS=Homo sapiens GN=GBA PE=1 SV=3	P04062|GLCM	R.DLGPTLAnSTHHNVR.L	302	316	HexNAc(2)Hex(5)	N8(NGlycan/1216.4229)	8	309	N309	35600	35600	687.87	s(DKO1_45min) r(3)	DKO1	DKO1-a3	DKO1 Sample3	45 min	N8(NGlycan/1216.4229)	12.88	N	3	309	8	9.3e-13	2.7e-11	386.5	386.5	950.083	950.087	-4.79	0	2847.23	2847.24	12.87	3	15	5100	6285	12.88	12.48	12.95	ms2_search_3_col_0_byonic_s(sample1) r(3)	D:\Data\20210316_NEB\Glycopeptides - 30min Gradient\byos_tmp\Byologics_30min.uXHbJ\ms2_search_3_col_0_byonic_s(sample1) r(3).byrslt	D:/Data/20210316_NEB/Glycopeptides - 30min Gradient/20210317_IO25cm_30min_NEB_Sample3_GlycoStt40K_400ng_Slot1-13_1_612.d	0	20210317_io25cm_30min_neb_sample3_glycostt40k_400ng_slot1-13_1_612.6285.6285.3	QTOF_HCD	1.033	Reference	59707.8	7.34	100000		3	34890	sp|P04062|GLCM_HUMAN Glucosylceramidase OS=Homo sapiens GN=GBA PE=1 SV=3	2141.3.2
P04062|GLCM_HUMAN Glucosylceramidase OS=Homo sapiens GN=GBA PE=1 SV=3	P04062|GLCM	R.DLGPTLAnSTHHNVR.L	302	316	HexNAc(3)Hex(4)	N8(NGlycan/1257.4494)	8	309	N309	14900	14900	319.37	s(HCT116_45min) r(3)	HCT116	HCT116-a3	HCT116 Sample3	45 min	N8(NGlycan/1257.4494)	13.15	N	4	309	8	0.0012	0.049	113.9	113.9	723.067	723.074	-9.79	0	2888.24	2888.27	13.16	6	15	2740	5602	13.15	12.96	13.22	ms2_search_6_col_0_byonic_s(sample2) r(3)	D:\Data\20210316_NEB\Glycopeptides - 30min Gradient\byos_tmp\Byologics_30min.uXHbJ\ms2_search_6_col_0_byonic_s(sample2) r(3).byrslt	D:/Data/20210316_NEB/Glycopeptides - 30min Gradient/20210317_IO25cm_30min_NEB_Sample6_GlycoStt40K_400ng_Slot1-16_1_616.d	1	20210317_io25cm_30min_neb_sample6_glycostt40k_400ng_slot1-16_1_616.5602.5602.4	QTOF_HCD	0.898	NonReference	59707.8	7.34	50000	0.08	3	82710	sp|P04062|GLCM_HUMAN Glucosylceramidase OS=Homo sapiens GN=GBA PE=1 SV=3	2142
P04062|GLCM_HUMAN Glucosylceramidase OS=Homo sapiens GN=GBA PE=1 SV=3	P04062|GLCM	R.DLGPTLAnSTHHNVR.L	302	316	HexNAc(2)Hex(6)	N8(NGlycan/1378.4757)	8	309	N309	44600	44600	882.16	s(DKO1_45min) r(1)	DKO1	DKO1-a1	DKO1 Sample1	45 min	N8(NGlycan/1378.4757)	12.62	N	4	309	8	0	1e-15	471.8	471.8	753.326	753.331	-5.6	0	3009.28	3009.29	12.6	1	15	6670	5717	12.62	12.51	12.74	ms2_search_1_col_0_byonic_s(sample1) r(1)	D:\Data\20210316_NEB\Glycopeptides - 30min Gradient\byos_tmp\Byologics_30min.uXHbJ\ms2_search_1_col_0_byonic_s(sample1) r(1).byrslt	D:/Data/20210316_NEB/Glycopeptides - 30min Gradient/20210317_IO25cm_30min_NEB_Sample1_GlycoStt40K_400ng_Slot1-11_1_610.d	0	20210317_io25cm_30min_neb_sample1_glycostt40k_400ng_slot1-11_1_610.5717.5717.4	QTOF_HCD	0.86	Reference	59707.8	7.34	200000	0.1	1	1545	sp|P04062|GLCM_HUMAN Glucosylceramidase OS=Homo sapiens GN=GBA PE=1 SV=3	2143.1.1
P04062|GLCM_HUMAN Glucosylceramidase OS=Homo sapiens GN=GBA PE=1 SV=3	P04062|GLCM	R.DLGPTLAnSTHHNVR.L	302	316	HexNAc(2)Hex(6)	N8(NGlycan/1378.4757)	8	309	N309	44600	44600	690.9	s(DKO1_45min) r(1)	DKO1	DKO1-a1	DKO1 Sample1	45 min	N8(NGlycan/1378.4757)	12.62	N	4	309	8	5.5e-12	2.8e-10	325.5	325.5	753.326	753.331	-5.6	0	3009.28	3009.29	12.59	1	15	6670	5708	12.62	12.51	12.74	ms2_search_1_col_0_byonic_s(sample1) r(1)	D:\Data\20210316_NEB\Glycopeptides - 30min Gradient\byos_tmp\Byologics_30min.uXHbJ\ms2_search_1_col_0_byonic_s(sample1) r(1).byrslt	D:/Data/20210316_NEB/Glycopeptides - 30min Gradient/20210317_IO25cm_30min_NEB_Sample1_GlycoStt40K_400ng_Slot1-11_1_610.d	0	20210317_io25cm_30min_neb_sample1_glycostt40k_400ng_slot1-11_1_610.5708.5708.4	QTOF_HCD	0.86	Reference	59707.8	7.34	200000		1	1539	sp|P04062|GLCM_HUMAN Glucosylceramidase OS=Homo sapiens GN=GBA PE=1 SV=3	2143.1.2
P04062|GLCM_HUMAN Glucosylceramidase OS=Homo sapiens GN=GBA PE=1 SV=3	P04062|GLCM	R.DLGPTLAnSTHHNVR.L	302	316	HexNAc(2)Hex(6)	N8(NGlycan/1378.4757)	8	309	N309	66600	66600	756.71	s(DKO1_45min) r(2)	DKO1	DKO1-a2	DKO1 Sample2	45 min	N8(NGlycan/1378.4757)	12.79	N	4	309	8	2.6e-15	7.5e-14	381.8	381.8	753.328	753.331	-3.96	0	3009.28	3009.29	12.76	2	15	8600	7665	12.79	11.98	12.93	ms2_search_2_col_0_byonic_s(sample1) r(2)	D:\Data\20210316_NEB\Glycopeptides - 30min Gradient\byos_tmp\Byologics_30min.uXHbJ\ms2_search_2_col_0_byonic_s(sample1) r(2).byrslt	D:/Data/20210316_NEB/Glycopeptides - 30min Gradient/20210317_IO25cm_30min_NEB_Sample2_GlycoStt40K_400ng_Slot1-12_1_611.d	1	20210317_io25cm_30min_neb_sample2_glycostt40k_400ng_slot1-12_1_611.7665.7665.4	QTOF_HCD	0.864	Reference	59707.8	7.34	300000	0.11	2	17425	sp|P04062|GLCM_HUMAN Glucosylceramidase OS=Homo sapiens GN=GBA PE=1 SV=3	2143.2
P04062|GLCM_HUMAN Glucosylceramidase OS=Homo sapiens GN=GBA PE=1 SV=3	P04062|GLCM	R.DLGPTLAnSTHHNVR.L	302	316	HexNAc(2)Hex(6)	N8(NGlycan/1378.4757)	8	309	N309	46400	46400	756.7	s(DKO1_45min) r(3)	DKO1	DKO1-a3	DKO1 Sample3	45 min	N8(NGlycan/1378.4757)	12.76	N	4	309	8	3.1e-15	8.9e-14	383.9	383.9	753.328	753.331	-2.73	0	3009.28	3009.29	12.73	3	15	7180	6183	12.76	12.62	12.83	ms2_search_3_col_0_byonic_s(sample1) r(3)	D:\Data\20210316_NEB\Glycopeptides - 30min Gradient\byos_tmp\Byologics_30min.uXHbJ\ms2_search_3_col_0_byonic_s(sample1) r(3).byrslt	D:/Data/20210316_NEB/Glycopeptides - 30min Gradient/20210317_IO25cm_30min_NEB_Sample3_GlycoStt40K_400ng_Slot1-13_1_612.d	1	20210317_io25cm_30min_neb_sample3_glycostt40k_400ng_slot1-13_1_612.6183.6183.4	QTOF_HCD	0.865	Reference	59707.8	7.34	200000	0.11	3	34867	sp|P04062|GLCM_HUMAN Glucosylceramidase OS=Homo sapiens GN=GBA PE=1 SV=3	2143.3
P04062|GLCM_HUMAN Glucosylceramidase OS=Homo sapiens GN=GBA PE=1 SV=3	P04062|GLCM	R.DLGPTLAnSTHHNVR.L	302	316	HexNAc(2)Hex(7)	N8(NGlycan/1540.5285)	8	309	N309	43400	43400	549.41	s(DKO1_45min) r(3)	DKO1	DKO1-a3	DKO1 Sample3	45 min	N8(NGlycan/1540.5285)	12.64	N	4	309	8	1.8e-08	5.2e-07	276	276	793.845	793.844	1	0	3171.35	3171.35	12.66	3	15	3470	6110	12.64	12.46	13.27	ms2_search_3_col_0_byonic_s(sample1) r(3)	D:\Data\20210316_NEB\Glycopeptides - 30min Gradient\byos_tmp\Byologics_30min.uXHbJ\ms2_search_3_col_0_byonic_s(sample1) r(3).byrslt	D:/Data/20210316_NEB/Glycopeptides - 30min Gradient/20210317_IO25cm_30min_NEB_Sample3_GlycoStt40K_400ng_Slot1-13_1_612.d	1	20210317_io25cm_30min_neb_sample3_glycostt40k_400ng_slot1-13_1_612.6110.6110.4	QTOF_HCD	0.875	Reference	59707.8	7.34	200000	0.14	3	34845	sp|P04062|GLCM_HUMAN Glucosylceramidase OS=Homo sapiens GN=GBA PE=1 SV=3	2144
P04062|GLCM_HUMAN Glucosylceramidase OS=Homo sapiens GN=GBA PE=1 SV=3	P04062|GLCM	R.DLGPTLAnSTHHNVR.L	302	316	HexNAc(3)Hex(4)NeuAc(1)	N8(NGlycan/1548.5448)	8	309	N309	236000	236000	667.78	s(DKO1_45min) r(1)	DKO1	DKO1-a1	DKO1 Sample1	45 min	N8(NGlycan/1548.5448)	15.45	N	4	309	8	5.5e-12	2.8e-10	250.5	250.5	795.847	795.848	-0.9	0	3179.36	3179.36	15.42	1	15	14500	8170	15.45	14.43	16.82	ms2_search_1_col_0_byonic_s(sample1) r(1)	D:\Data\20210316_NEB\Glycopeptides - 30min Gradient\byos_tmp\Byologics_30min.uXHbJ\ms2_search_1_col_0_byonic_s(sample1) r(1).byrslt	D:/Data/20210316_NEB/Glycopeptides - 30min Gradient/20210317_IO25cm_30min_NEB_Sample1_GlycoStt40K_400ng_Slot1-11_1_610.d	0	20210317_io25cm_30min_neb_sample1_glycostt40k_400ng_slot1-11_1_610.8170.8170.4	QTOF_HCD	0.809	Reference	59707.8	7.34	900000	0.1	1	2281	sp|P04062|GLCM_HUMAN Glucosylceramidase OS=Homo sapiens GN=GBA PE=1 SV=3	2145.1.1
P04062|GLCM_HUMAN Glucosylceramidase OS=Homo sapiens GN=GBA PE=1 SV=3	P04062|GLCM	R.DLGPTLAnSTHHNVR.L	302	316	HexNAc(3)Hex(4)NeuAc(1)	N8(NGlycan/1548.5448)	8	309	N309	236000	236000	619.2	s(DKO1_45min) r(1)	DKO1	DKO1-a1	DKO1 Sample1	45 min	N8(NGlycan/1548.5448)	15.45	N	4	309	8	2.9e-11	1.5e-09	311.7	311.7	795.849	795.848	1.33	0	3179.37	3179.36	15.4	1	15	14500	8149	15.45	14.43	16.82	ms2_search_1_col_0_byonic_s(sample1) r(1)	D:\Data\20210316_NEB\Glycopeptides - 30min Gradient\byos_tmp\Byologics_30min.uXHbJ\ms2_search_1_col_0_byonic_s(sample1) r(1).byrslt	D:/Data/20210316_NEB/Glycopeptides - 30min Gradient/20210317_IO25cm_30min_NEB_Sample1_GlycoStt40K_400ng_Slot1-11_1_610.d	0	20210317_io25cm_30min_neb_sample1_glycostt40k_400ng_slot1-11_1_610.8149.8149.4	QTOF_HCD	0.807	Reference	59707.8	7.34	900000		1	2276	sp|P04062|GLCM_HUMAN Glucosylceramidase OS=Homo sapiens GN=GBA PE=1 SV=3	2145.1.2
P04062|GLCM_HUMAN Glucosylceramidase OS=Homo sapiens GN=GBA PE=1 SV=3	P04062|GLCM	R.DLGPTLAnSTHHNVR.L	302	316	HexNAc(3)Hex(4)NeuAc(1)	N8(NGlycan/1548.5448)	8	309	N309	236000	236000	837.72	s(DKO1_45min) r(1)	DKO1	DKO1-a1	DKO1 Sample1	45 min	N8(NGlycan/1548.5448)	15.45	N	4	309	8	1e-16	5.7e-15	394.4	394.4	795.847	795.848	-0.9	0	3179.36	3179.36	15.42	1	15	14500	8168	15.45	14.43	16.82	ms2_search_1_col_0_byonic_s(sample1) r(1)	D:\Data\20210316_NEB\Glycopeptides - 30min Gradient\byos_tmp\Byologics_30min.uXHbJ\ms2_search_1_col_0_byonic_s(sample1) r(1).byrslt	D:/Data/20210316_NEB/Glycopeptides - 30min Gradient/20210317_IO25cm_30min_NEB_Sample1_GlycoStt40K_400ng_Slot1-11_1_610.d	0	20210317_io25cm_30min_neb_sample1_glycostt40k_400ng_slot1-11_1_610.8168.8168.4	QTOF_HCD	0.911	Reference	59707.8	7.34	900000		1	2279	sp|P04062|GLCM_HUMAN Glucosylceramidase OS=Homo sapiens GN=GBA PE=1 SV=3	2145.1.3
P04062|GLCM_HUMAN Glucosylceramidase OS=Homo sapiens GN=GBA PE=1 SV=3	P04062|GLCM	R.DLGPTLAnSTHHNVR.L	302	316	HexNAc(3)Hex(4)NeuAc(1)	N8(NGlycan/1548.5448)	8	309	N309	236000	236000	635.88	s(DKO1_45min) r(1)	DKO1	DKO1-a1	DKO1 Sample1	45 min	N8(NGlycan/1548.5448)	15.45	N	4	309	8	6.3e-11	3.2e-09	276.6	276.6	795.848	795.848	-0.08	0	3179.36	3179.36	15.47	1	15	14500	8207	15.45	14.43	16.82	ms2_search_1_col_0_byonic_s(sample1) r(1)	D:\Data\20210316_NEB\Glycopeptides - 30min Gradient\byos_tmp\Byologics_30min.uXHbJ\ms2_search_1_col_0_byonic_s(sample1) r(1).byrslt	D:/Data/20210316_NEB/Glycopeptides - 30min Gradient/20210317_IO25cm_30min_NEB_Sample1_GlycoStt40K_400ng_Slot1-11_1_610.d	0	20210317_io25cm_30min_neb_sample1_glycostt40k_400ng_slot1-11_1_610.8207.8207.4	QTOF_HCD	0.875	Reference	59707.8	7.34	900000		1	2290	sp|P04062|GLCM_HUMAN Glucosylceramidase OS=Homo sapiens GN=GBA PE=1 SV=3	2145.1.4
P04062|GLCM_HUMAN Glucosylceramidase OS=Homo sapiens GN=GBA PE=1 SV=3	P04062|GLCM	R.DLGPTLAnSTHHNVR.L	302	316	HexNAc(3)Hex(4)NeuAc(1)	N8(NGlycan/1548.5448)	8	309	N309	236000	236000	736.8	s(DKO1_45min) r(1)	DKO1	DKO1-a1	DKO1 Sample1	45 min	N8(NGlycan/1548.5448)	15.45	N	4	309	8	4.6e-13	2.4e-11	372.1	372.1	795.84	795.848	-9.66	0	3179.33	3179.36	15.84	1	15	14500	8538	15.45	14.43	16.82	ms2_search_1_col_0_byonic_s(sample1) r(1)	D:\Data\20210316_NEB\Glycopeptides - 30min Gradient\byos_tmp\Byologics_30min.uXHbJ\ms2_search_1_col_0_byonic_s(sample1) r(1).byrslt	D:/Data/20210316_NEB/Glycopeptides - 30min Gradient/20210317_IO25cm_30min_NEB_Sample1_GlycoStt40K_400ng_Slot1-11_1_610.d	0	20210317_io25cm_30min_neb_sample1_glycostt40k_400ng_slot1-11_1_610.8538.8538.4	QTOF_HCD	0.848	Reference	59707.8	7.34	900000		1	2382	sp|P04062|GLCM_HUMAN Glucosylceramidase OS=Homo sapiens GN=GBA PE=1 SV=3	2145.1.5
P04062|GLCM_HUMAN Glucosylceramidase OS=Homo sapiens GN=GBA PE=1 SV=3	P04062|GLCM	R.DLGPTLAnSTHHNVR.L	302	316	HexNAc(3)Hex(4)NeuAc(1)	N8(NGlycan/1548.5448)	8	309	N309	313000	313000	662.85	s(DKO1_45min) r(2)	DKO1	DKO1-a2	DKO1 Sample2	45 min	N8(NGlycan/1548.5448)	15.59	N	4	309	8	1e-11	2.9e-10	310.7	310.7	795.846	795.848	-2.01	0	3179.36	3179.36	15.56	2	15	16900	10257	15.59	14.36	16.43	ms2_search_2_col_0_byonic_s(sample1) r(2)	D:\Data\20210316_NEB\Glycopeptides - 30min Gradient\byos_tmp\Byologics_30min.uXHbJ\ms2_search_2_col_0_byonic_s(sample1) r(2).byrslt	D:/Data/20210316_NEB/Glycopeptides - 30min Gradient/20210317_IO25cm_30min_NEB_Sample2_GlycoStt40K_400ng_Slot1-12_1_611.d	0	20210317_io25cm_30min_neb_sample2_glycostt40k_400ng_slot1-12_1_611.10257.10257.4	QTOF_HCD	0.81	Reference	59707.8	7.34	1000000	0.1	2	18181	sp|P04062|GLCM_HUMAN Glucosylceramidase OS=Homo sapiens GN=GBA PE=1 SV=3	2145.2.1
P04062|GLCM_HUMAN Glucosylceramidase OS=Homo sapiens GN=GBA PE=1 SV=3	P04062|GLCM	R.DLGPTLAnSTHHNVR.L	302	316	HexNAc(3)Hex(4)NeuAc(1)	N8(NGlycan/1548.5448)	8	309	N309	313000	313000	851.84	s(DKO1_45min) r(2)	DKO1	DKO1-a2	DKO1 Sample2	45 min	N8(NGlycan/1548.5448)	15.59	N	4	309	8	4e-16	1.2e-14	373.5	373.5	795.845	795.848	-3.12	0	3179.35	3179.36	15.54	2	15	16900	10237	15.59	14.36	16.43	ms2_search_2_col_0_byonic_s(sample1) r(2)	D:\Data\20210316_NEB\Glycopeptides - 30min Gradient\byos_tmp\Byologics_30min.uXHbJ\ms2_search_2_col_0_byonic_s(sample1) r(2).byrslt	D:/Data/20210316_NEB/Glycopeptides - 30min Gradient/20210317_IO25cm_30min_NEB_Sample2_GlycoStt40K_400ng_Slot1-12_1_611.d	0	20210317_io25cm_30min_neb_sample2_glycostt40k_400ng_slot1-12_1_611.10237.10237.4	QTOF_HCD	0.913	Reference	59707.8	7.34	1000000		2	18174	sp|P04062|GLCM_HUMAN Glucosylceramidase OS=Homo sapiens GN=GBA PE=1 SV=3	2145.2.2
P04062|GLCM_HUMAN Glucosylceramidase OS=Homo sapiens GN=GBA PE=1 SV=3	P04062|GLCM	R.DLGPTLAnSTHHNVR.L	302	316	HexNAc(3)Hex(4)NeuAc(1)	N8(NGlycan/1548.5448)	8	309	N309	313000	313000	461.07	s(DKO1_45min) r(2)	DKO1	DKO1-a2	DKO1 Sample2	45 min	N8(NGlycan/1548.5448)	15.59	N	4	309	8	5.1e-08	1.5e-06	220.6	220.6	795.846	795.848	-2.01	0	3179.36	3179.36	15.56	2	15	16900	10246	15.59	14.36	16.43	ms2_search_2_col_0_byonic_s(sample1) r(2)	D:\Data\20210316_NEB\Glycopeptides - 30min Gradient\byos_tmp\Byologics_30min.uXHbJ\ms2_search_2_col_0_byonic_s(sample1) r(2).byrslt	D:/Data/20210316_NEB/Glycopeptides - 30min Gradient/20210317_IO25cm_30min_NEB_Sample2_GlycoStt40K_400ng_Slot1-12_1_611.d	0	20210317_io25cm_30min_neb_sample2_glycostt40k_400ng_slot1-12_1_611.10246.10246.4	QTOF_HCD	0.816	Reference	59707.8	7.34	1000000		2	18177	sp|P04062|GLCM_HUMAN Glucosylceramidase OS=Homo sapiens GN=GBA PE=1 SV=3	2145.2.3
P04062|GLCM_HUMAN Glucosylceramidase OS=Homo sapiens GN=GBA PE=1 SV=3	P04062|GLCM	R.DLGPTLAnSTHHNVR.L	302	316	HexNAc(3)Hex(4)NeuAc(1)	N8(NGlycan/1548.5448)	8	309	N309	313000	313000	694.4	s(DKO1_45min) r(2)	DKO1	DKO1-a2	DKO1 Sample2	45 min	N8(NGlycan/1548.5448)	15.59	N	4	309	8	2.8e-13	7.9e-12	389.4	389.4	795.847	795.848	-0.86	0	3179.36	3179.36	15.59	2	15	16900	10281	15.59	14.36	16.43	ms2_search_2_col_0_byonic_s(sample1) r(2)	D:\Data\20210316_NEB\Glycopeptides - 30min Gradient\byos_tmp\Byologics_30min.uXHbJ\ms2_search_2_col_0_byonic_s(sample1) r(2).byrslt	D:/Data/20210316_NEB/Glycopeptides - 30min Gradient/20210317_IO25cm_30min_NEB_Sample2_GlycoStt40K_400ng_Slot1-12_1_611.d	0	20210317_io25cm_30min_neb_sample2_glycostt40k_400ng_slot1-12_1_611.10281.10281.4	QTOF_HCD	0.809	Reference	59707.8	7.34	1000000		2	18187	sp|P04062|GLCM_HUMAN Glucosylceramidase OS=Homo sapiens GN=GBA PE=1 SV=3	2145.2.4
P04062|GLCM_HUMAN Glucosylceramidase OS=Homo sapiens GN=GBA PE=1 SV=3	P04062|GLCM	R.DLGPTLAnSTHHNVR.L	302	316	HexNAc(3)Hex(4)NeuAc(1)	N8(NGlycan/1548.5448)	8	309	N309	313000	313000	746.6	s(DKO1_45min) r(2)	DKO1	DKO1-a2	DKO1 Sample2	45 min	N8(NGlycan/1548.5448)	15.59	N	4	309	8	2e-12	5.8e-11	369.2	369.2	795.841	795.848	-9.02	0	3179.33	3179.36	15.96	2	15	16900	10642	15.59	14.36	16.43	ms2_search_2_col_0_byonic_s(sample1) r(2)	D:\Data\20210316_NEB\Glycopeptides - 30min Gradient\byos_tmp\Byologics_30min.uXHbJ\ms2_search_2_col_0_byonic_s(sample1) r(2).byrslt	D:/Data/20210316_NEB/Glycopeptides - 30min Gradient/20210317_IO25cm_30min_NEB_Sample2_GlycoStt40K_400ng_Slot1-12_1_611.d	0	20210317_io25cm_30min_neb_sample2_glycostt40k_400ng_slot1-12_1_611.10642.10642.4	QTOF_HCD	0.85	Reference	59707.8	7.34	1000000		2	18296	sp|P04062|GLCM_HUMAN Glucosylceramidase OS=Homo sapiens GN=GBA PE=1 SV=3	2145.2.5
P04062|GLCM_HUMAN Glucosylceramidase OS=Homo sapiens GN=GBA PE=1 SV=3	P04062|GLCM	R.DLGPTLAnSTHHNVR.L	302	316	HexNAc(3)Hex(4)NeuAc(1)	N8(NGlycan/1548.5448)	8	309	N309	128000	128000	624.12	s(DKO1_45min) r(3)	DKO1	DKO1-a3	DKO1 Sample3	45 min	N8(NGlycan/1548.5448)	15.61	N	4	309	8	1.2e-10	3.5e-09	289.3	289.3	795.847	795.848	-1.49	0	3179.36	3179.36	15.59	3	15	15700	8738	15.61	14.69	15.78	ms2_search_3_col_0_byonic_s(sample1) r(3)	D:\Data\20210316_NEB\Glycopeptides - 30min Gradient\byos_tmp\Byologics_30min.uXHbJ\ms2_search_3_col_0_byonic_s(sample1) r(3).byrslt	D:/Data/20210316_NEB/Glycopeptides - 30min Gradient/20210317_IO25cm_30min_NEB_Sample3_GlycoStt40K_400ng_Slot1-13_1_612.d	0	20210317_io25cm_30min_neb_sample3_glycostt40k_400ng_slot1-13_1_612.8738.8738.4	QTOF_HCD	0.81	Reference	59707.8	7.34	500000	0.09	3	35569	sp|P04062|GLCM_HUMAN Glucosylceramidase OS=Homo sapiens GN=GBA PE=1 SV=3	2145.3.1
P04062|GLCM_HUMAN Glucosylceramidase OS=Homo sapiens GN=GBA PE=1 SV=3	P04062|GLCM	R.DLGPTLAnSTHHNVR.L	302	316	HexNAc(3)Hex(4)NeuAc(1)	N8(NGlycan/1548.5448)	8	309	N309	128000	128000	756.06	s(DKO1_45min) r(3)	DKO1	DKO1-a3	DKO1 Sample3	45 min	N8(NGlycan/1548.5448)	15.61	N	4	309	8	5.1e-14	1.5e-12	377.1	377.1	795.847	795.848	-1.31	0	3179.36	3179.36	15.56	3	15	15700	8714	15.61	14.69	15.78	ms2_search_3_col_0_byonic_s(sample1) r(3)	D:\Data\20210316_NEB\Glycopeptides - 30min Gradient\byos_tmp\Byologics_30min.uXHbJ\ms2_search_3_col_0_byonic_s(sample1) r(3).byrslt	D:/Data/20210316_NEB/Glycopeptides - 30min Gradient/20210317_IO25cm_30min_NEB_Sample3_GlycoStt40K_400ng_Slot1-13_1_612.d	0	20210317_io25cm_30min_neb_sample3_glycostt40k_400ng_slot1-13_1_612.8714.8714.4	QTOF_HCD	0.813	Reference	59707.8	7.34	500000		3	35560	sp|P04062|GLCM_HUMAN Glucosylceramidase OS=Homo sapiens GN=GBA PE=1 SV=3	2145.3.2
P04062|GLCM_HUMAN Glucosylceramidase OS=Homo sapiens GN=GBA PE=1 SV=3	P04062|GLCM	R.DLGPTLAnSTHHNVR.L	302	316	HexNAc(3)Hex(4)NeuAc(1)	N8(NGlycan/1548.5448)	8	309	N309	128000	128000	910.97	s(DKO1_45min) r(3)	DKO1	DKO1-a3	DKO1 Sample3	45 min	N8(NGlycan/1548.5448)	15.61	N	4	309	8	0	1e-16	436.5	436.5	795.847	795.848	-1.48	0	3179.36	3179.36	15.58	3	15	15700	8731	15.61	14.69	15.78	ms2_search_3_col_0_byonic_s(sample1) r(3)	D:\Data\20210316_NEB\Glycopeptides - 30min Gradient\byos_tmp\Byologics_30min.uXHbJ\ms2_search_3_col_0_byonic_s(sample1) r(3).byrslt	D:/Data/20210316_NEB/Glycopeptides - 30min Gradient/20210317_IO25cm_30min_NEB_Sample3_GlycoStt40K_400ng_Slot1-13_1_612.d	0	20210317_io25cm_30min_neb_sample3_glycostt40k_400ng_slot1-13_1_612.8731.8731.4	QTOF_HCD	0.916	Reference	59707.8	7.34	500000		3	35566	sp|P04062|GLCM_HUMAN Glucosylceramidase OS=Homo sapiens GN=GBA PE=1 SV=3	2145.3.3
P04062|GLCM_HUMAN Glucosylceramidase OS=Homo sapiens GN=GBA PE=1 SV=3	P04062|GLCM	R.DLGPTLAnSTHHNVR.L	302	316	HexNAc(3)Hex(4)NeuAc(1)	N8(NGlycan/1548.5448)	8	309	N309	128000	128000	682.25	s(DKO1_45min) r(3)	DKO1	DKO1-a3	DKO1 Sample3	45 min	N8(NGlycan/1548.5448)	15.61	N	4	309	8	1e-11	2.9e-10	320.3	320.3	795.847	795.848	-1.49	0	3179.36	3179.36	15.61	3	15	15700	8753	15.61	14.69	15.78	ms2_search_3_col_0_byonic_s(sample1) r(3)	D:\Data\20210316_NEB\Glycopeptides - 30min Gradient\byos_tmp\Byologics_30min.uXHbJ\ms2_search_3_col_0_byonic_s(sample1) r(3).byrslt	D:/Data/20210316_NEB/Glycopeptides - 30min Gradient/20210317_IO25cm_30min_NEB_Sample3_GlycoStt40K_400ng_Slot1-13_1_612.d	0	20210317_io25cm_30min_neb_sample3_glycostt40k_400ng_slot1-13_1_612.8753.8753.4	QTOF_HCD	0.878	Reference	59707.8	7.34	500000		3	35572	sp|P04062|GLCM_HUMAN Glucosylceramidase OS=Homo sapiens GN=GBA PE=1 SV=3	2145.3.4
P04062|GLCM_HUMAN Glucosylceramidase OS=Homo sapiens GN=GBA PE=1 SV=3	P04062|GLCM	R.DLGPTLAnSTHHNVR.L	302	316	HexNAc(3)Hex(4)NeuAc(1)	N8(NGlycan/1548.5448)	8	309	N309	128000	128000	407.29	s(DKO1_45min) r(3)	DKO1	DKO1-a3	DKO1 Sample3	45 min	N8(NGlycan/1548.5448)	15.61	N	4	309	8	3.9e-06	0.00012	162.8	162.8	795.845	795.848	-3.46	0	3179.35	3179.36	15.62	3	15	15700	8757	15.61	14.69	15.78	ms2_search_3_col_0_byonic_s(sample1) r(3)	D:\Data\20210316_NEB\Glycopeptides - 30min Gradient\byos_tmp\Byologics_30min.uXHbJ\ms2_search_3_col_0_byonic_s(sample1) r(3).byrslt	D:/Data/20210316_NEB/Glycopeptides - 30min Gradient/20210317_IO25cm_30min_NEB_Sample3_GlycoStt40K_400ng_Slot1-13_1_612.d	0	20210317_io25cm_30min_neb_sample3_glycostt40k_400ng_slot1-13_1_612.8757.8757.4	QTOF_HCD	0.81	Reference	59707.8	7.34	500000		3	35573	sp|P04062|GLCM_HUMAN Glucosylceramidase OS=Homo sapiens GN=GBA PE=1 SV=3	2145.3.5
P04062|GLCM_HUMAN Glucosylceramidase OS=Homo sapiens GN=GBA PE=1 SV=3	P04062|GLCM	R.DLGPTLAnSTHHNVR.L	302	316	HexNAc(3)Hex(4)NeuAc(1)	N8(NGlycan/1548.5448)	8	309	N309	140000	140000	783.85	s(HCT116_45min) r(1)	HCT116	HCT116-a1	HCT116 Sample1	45 min	N8(NGlycan/1548.5448)	15.7	N	4	309	8	2e-15	7.6e-14	404.2	404.2	795.847	795.848	-0.51	0	3179.36	3179.36	15.72	4	15	24000	7927	15.7	15.58	15.84	ms2_search_4_col_0_byonic_s(sample2) r(1)	D:\Data\20210316_NEB\Glycopeptides - 30min Gradient\byos_tmp\Byologics_30min.uXHbJ\ms2_search_4_col_0_byonic_s(sample2) r(1).byrslt	D:/Data/20210316_NEB/Glycopeptides - 30min Gradient/20210317_IO25cm_30min_NEB_Sample4_GlycoStt40K_400ng_Slot1-14_1_614.d	0	20210317_io25cm_30min_neb_sample4_glycostt40k_400ng_slot1-14_1_614.7927.7927.4	QTOF_HCD	0.882	NonReference	59707.8	7.34	600000	0.09	1	51597	sp|P04062|GLCM_HUMAN Glucosylceramidase OS=Homo sapiens GN=GBA PE=1 SV=3	2145.4.1
P04062|GLCM_HUMAN Glucosylceramidase OS=Homo sapiens GN=GBA PE=1 SV=3	P04062|GLCM	R.DLGPTLAnSTHHNVR.L	302	316	HexNAc(3)Hex(4)NeuAc(1)	N8(NGlycan/1548.5448)	8	309	N309	140000	140000	699.92	s(HCT116_45min) r(1)	HCT116	HCT116-a1	HCT116 Sample1	45 min	N8(NGlycan/1548.5448)	15.7	N	4	309	8	3.8e-12	1.4e-10	365.5	365.5	795.846	795.848	-2.29	0	3179.36	3179.36	15.67	4	15	24000	7884	15.7	15.58	15.84	ms2_search_4_col_0_byonic_s(sample2) r(1)	D:\Data\20210316_NEB\Glycopeptides - 30min Gradient\byos_tmp\Byologics_30min.uXHbJ\ms2_search_4_col_0_byonic_s(sample2) r(1).byrslt	D:/Data/20210316_NEB/Glycopeptides - 30min Gradient/20210317_IO25cm_30min_NEB_Sample4_GlycoStt40K_400ng_Slot1-14_1_614.d	0	20210317_io25cm_30min_neb_sample4_glycostt40k_400ng_slot1-14_1_614.7884.7884.4	QTOF_HCD	0.813	NonReference	59707.8	7.34	600000		1	51585	sp|P04062|GLCM_HUMAN Glucosylceramidase OS=Homo sapiens GN=GBA PE=1 SV=3	2145.4.2
P04062|GLCM_HUMAN Glucosylceramidase OS=Homo sapiens GN=GBA PE=1 SV=3	P04062|GLCM	R.DLGPTLAnSTHHNVR.L	302	316	HexNAc(3)Hex(4)NeuAc(1)	N8(NGlycan/1548.5448)	8	309	N309	140000	140000	781.81	s(HCT116_45min) r(1)	HCT116	HCT116-a1	HCT116 Sample1	45 min	N8(NGlycan/1548.5448)	15.7	N	4	309	8	4.8e-14	1.8e-12	353.1	353.1	795.847	795.848	-1.65	0	3179.36	3179.36	15.68	4	15	24000	7890	15.7	15.58	15.84	ms2_search_4_col_0_byonic_s(sample2) r(1)	D:\Data\20210316_NEB\Glycopeptides - 30min Gradient\byos_tmp\Byologics_30min.uXHbJ\ms2_search_4_col_0_byonic_s(sample2) r(1).byrslt	D:/Data/20210316_NEB/Glycopeptides - 30min Gradient/20210317_IO25cm_30min_NEB_Sample4_GlycoStt40K_400ng_Slot1-14_1_614.d	0	20210317_io25cm_30min_neb_sample4_glycostt40k_400ng_slot1-14_1_614.7890.7890.4	QTOF_HCD	0.922	NonReference	59707.8	7.34	600000		1	51587	sp|P04062|GLCM_HUMAN Glucosylceramidase OS=Homo sapiens GN=GBA PE=1 SV=3	2145.4.3
P04062|GLCM_HUMAN Glucosylceramidase OS=Homo sapiens GN=GBA PE=1 SV=3	P04062|GLCM	R.DLGPTLAnSTHHNVR.L	302	316	HexNAc(3)Hex(4)NeuAc(1)	N8(NGlycan/1548.5448)	8	309	N309	140000	140000	153	s(HCT116_45min) r(1)	HCT116	HCT116-a1	HCT116 Sample1	45 min	N8(NGlycan/1548.5448)	15.7	N	4	309	8	0.013	0.34	42.2	42.2	795.845	795.848	-4.24	0	3179.35	3179.36	15.76	4	15	24000	7953	15.7	15.58	15.84	ms2_search_4_col_0_byonic_s(sample2) r(1)	D:\Data\20210316_NEB\Glycopeptides - 30min Gradient\byos_tmp\Byologics_30min.uXHbJ\ms2_search_4_col_0_byonic_s(sample2) r(1).byrslt	D:/Data/20210316_NEB/Glycopeptides - 30min Gradient/20210317_IO25cm_30min_NEB_Sample4_GlycoStt40K_400ng_Slot1-14_1_614.d	0	20210317_io25cm_30min_neb_sample4_glycostt40k_400ng_slot1-14_1_614.7953.7953.4	QTOF_HCD	0.83	NonReference	59707.8	7.34	600000		1	51610	sp|P04062|GLCM_HUMAN Glucosylceramidase OS=Homo sapiens GN=GBA PE=1 SV=3	2145.4.4
P04062|GLCM_HUMAN Glucosylceramidase OS=Homo sapiens GN=GBA PE=1 SV=3	P04062|GLCM	R.DLGPTLAnSTHHNVR.L	302	316	HexNAc(3)Hex(4)NeuAc(1)	N8(NGlycan/1548.5448)	8	309	N309	187000	187000	866.54	s(HCT116_45min) r(2)	HCT116	HCT116-a2	HCT116 Sample2	45 min	N8(NGlycan/1548.5448)	15.75	N	4	309	8	0	1.3e-15	392.2	392.2	795.847	795.848	-1.35	0	3179.36	3179.36	15.72	5	15	31800	8033	15.75	15.33	15.86	ms2_search_5_col_0_byonic_s(sample2) r(2)	D:\Data\20210316_NEB\Glycopeptides - 30min Gradient\byos_tmp\Byologics_30min.uXHbJ\ms2_search_5_col_0_byonic_s(sample2) r(2).byrslt	D:/Data/20210316_NEB/Glycopeptides - 30min Gradient/20210317_IO25cm_30min_NEB_Sample5_GlycoStt40K_400ng_Slot1-15_1_615.d	0	20210317_io25cm_30min_neb_sample5_glycostt40k_400ng_slot1-15_1_615.8033.8033.4	QTOF_HCD	0.922	NonReference	59707.8	7.34	700000	0.09	2	67719	sp|P04062|GLCM_HUMAN Glucosylceramidase OS=Homo sapiens GN=GBA PE=1 SV=3	2145.5.1
P04062|GLCM_HUMAN Glucosylceramidase OS=Homo sapiens GN=GBA PE=1 SV=3	P04062|GLCM	R.DLGPTLAnSTHHNVR.L	302	316	HexNAc(3)Hex(4)NeuAc(1)	N8(NGlycan/1548.5448)	8	309	N309	187000	187000	772.07	s(HCT116_45min) r(2)	HCT116	HCT116-a2	HCT116 Sample2	45 min	N8(NGlycan/1548.5448)	15.75	N	4	309	8	6.3e-15	2.3e-13	409.9	409.9	795.842	795.848	-7.02	0	3179.34	3179.36	15.67	5	15	31800	7989	15.75	15.33	15.86	ms2_search_5_col_0_byonic_s(sample2) r(2)	D:\Data\20210316_NEB\Glycopeptides - 30min Gradient\byos_tmp\Byologics_30min.uXHbJ\ms2_search_5_col_0_byonic_s(sample2) r(2).byrslt	D:/Data/20210316_NEB/Glycopeptides - 30min Gradient/20210317_IO25cm_30min_NEB_Sample5_GlycoStt40K_400ng_Slot1-15_1_615.d	0	20210317_io25cm_30min_neb_sample5_glycostt40k_400ng_slot1-15_1_615.7989.7989.4	QTOF_HCD	0.813	NonReference	59707.8	7.34	700000		2	67709	sp|P04062|GLCM_HUMAN Glucosylceramidase OS=Homo sapiens GN=GBA PE=1 SV=3	2145.5.2
P04062|GLCM_HUMAN Glucosylceramidase OS=Homo sapiens GN=GBA PE=1 SV=3	P04062|GLCM	R.DLGPTLAnSTHHNVR.L	302	316	HexNAc(3)Hex(4)NeuAc(1)	N8(NGlycan/1548.5448)	8	309	N309	187000	187000	927.47	s(HCT116_45min) r(2)	HCT116	HCT116-a2	HCT116 Sample2	45 min	N8(NGlycan/1548.5448)	15.75	N	4	309	8	0	1e-16	412	412	795.848	795.848	-0.4	0	3179.36	3179.36	15.7	5	15	31800	8011	15.75	15.33	15.86	ms2_search_5_col_0_byonic_s(sample2) r(2)	D:\Data\20210316_NEB\Glycopeptides - 30min Gradient\byos_tmp\Byologics_30min.uXHbJ\ms2_search_5_col_0_byonic_s(sample2) r(2).byrslt	D:/Data/20210316_NEB/Glycopeptides - 30min Gradient/20210317_IO25cm_30min_NEB_Sample5_GlycoStt40K_400ng_Slot1-15_1_615.d	0	20210317_io25cm_30min_neb_sample5_glycostt40k_400ng_slot1-15_1_615.8011.8011.4	QTOF_HCD	0.813	NonReference	59707.8	7.34	700000		2	67715	sp|P04062|GLCM_HUMAN Glucosylceramidase OS=Homo sapiens GN=GBA PE=1 SV=3	2145.5.3
P04062|GLCM_HUMAN Glucosylceramidase OS=Homo sapiens GN=GBA PE=1 SV=3	P04062|GLCM	R.DLGPTLAnSTHHNVR.L	302	316	HexNAc(3)Hex(4)NeuAc(1)	N8(NGlycan/1548.5448)	8	309	N309	187000	187000	682.31	s(HCT116_45min) r(2)	HCT116	HCT116-a2	HCT116 Sample2	45 min	N8(NGlycan/1548.5448)	15.75	N	4	309	8	1.3e-11	4.6e-10	314.2	314.2	795.847	795.848	-1.39	0	3179.36	3179.36	15.74	5	15	31800	8058	15.75	15.33	15.86	ms2_search_5_col_0_byonic_s(sample2) r(2)	D:\Data\20210316_NEB\Glycopeptides - 30min Gradient\byos_tmp\Byologics_30min.uXHbJ\ms2_search_5_col_0_byonic_s(sample2) r(2).byrslt	D:/Data/20210316_NEB/Glycopeptides - 30min Gradient/20210317_IO25cm_30min_NEB_Sample5_GlycoStt40K_400ng_Slot1-15_1_615.d	0	20210317_io25cm_30min_neb_sample5_glycostt40k_400ng_slot1-15_1_615.8058.8058.4	QTOF_HCD	0.883	NonReference	59707.8	7.34	700000		2	67727	sp|P04062|GLCM_HUMAN Glucosylceramidase OS=Homo sapiens GN=GBA PE=1 SV=3	2145.5.4
P04062|GLCM_HUMAN Glucosylceramidase OS=Homo sapiens GN=GBA PE=1 SV=3	P04062|GLCM	R.DLGPTLAnSTHHNVR.L	302	316	HexNAc(3)Hex(4)NeuAc(1)	N8(NGlycan/1548.5448)	8	309	N309	187000	187000	875.46	s(HCT116_45min) r(3)	HCT116	HCT116-a3	HCT116 Sample3	45 min	N8(NGlycan/1548.5448)	15.72	N	4	309	8	1e-16	4e-15	420.7	420.7	795.847	795.848	-1.41	0	3179.36	3179.36	15.71	6	15	22400	7680	15.72	15.49	16.88	ms2_search_6_col_0_byonic_s(sample2) r(3)	D:\Data\20210316_NEB\Glycopeptides - 30min Gradient\byos_tmp\Byologics_30min.uXHbJ\ms2_search_6_col_0_byonic_s(sample2) r(3).byrslt	D:/Data/20210316_NEB/Glycopeptides - 30min Gradient/20210317_IO25cm_30min_NEB_Sample6_GlycoStt40K_400ng_Slot1-16_1_616.d	0	20210317_io25cm_30min_neb_sample6_glycostt40k_400ng_slot1-16_1_616.7680.7680.4	QTOF_HCD	0.827	NonReference	59707.8	7.34	700000	0.09	3	83262	sp|P04062|GLCM_HUMAN Glucosylceramidase OS=Homo sapiens GN=GBA PE=1 SV=3	2145.6.1
P04062|GLCM_HUMAN Glucosylceramidase OS=Homo sapiens GN=GBA PE=1 SV=3	P04062|GLCM	R.DLGPTLAnSTHHNVR.L	302	316	HexNAc(3)Hex(4)NeuAc(1)	N8(NGlycan/1548.5448)	8	309	N309	187000	187000	865.7	s(HCT116_45min) r(3)	HCT116	HCT116-a3	HCT116 Sample3	45 min	N8(NGlycan/1548.5448)	15.72	N	4	309	8	1e-16	4e-15	459.2	459.2	795.847	795.848	-1.41	0	3179.36	3179.36	15.7	6	15	22400	7662	15.72	15.49	16.88	ms2_search_6_col_0_byonic_s(sample2) r(3)	D:\Data\20210316_NEB\Glycopeptides - 30min Gradient\byos_tmp\Byologics_30min.uXHbJ\ms2_search_6_col_0_byonic_s(sample2) r(3).byrslt	D:/Data/20210316_NEB/Glycopeptides - 30min Gradient/20210317_IO25cm_30min_NEB_Sample6_GlycoStt40K_400ng_Slot1-16_1_616.d	0	20210317_io25cm_30min_neb_sample6_glycostt40k_400ng_slot1-16_1_616.7662.7662.4	QTOF_HCD	0.923	NonReference	59707.8	7.34	700000		3	83255	sp|P04062|GLCM_HUMAN Glucosylceramidase OS=Homo sapiens GN=GBA PE=1 SV=3	2145.6.2
P04062|GLCM_HUMAN Glucosylceramidase OS=Homo sapiens GN=GBA PE=1 SV=3	P04062|GLCM	R.DLGPTLAnSTHHNVR.L	302	316	HexNAc(3)Hex(4)NeuAc(1)	N8(NGlycan/1548.5448)	8	309	N309	187000	187000	461.77	s(HCT116_45min) r(3)	HCT116	HCT116-a3	HCT116 Sample3	45 min	N8(NGlycan/1548.5448)	15.72	N	4	309	8	6.8e-07	3e-05	190.9	190.9	795.847	795.848	-1.41	0	3179.36	3179.36	15.71	6	15	22400	7667	15.72	15.49	16.88	ms2_search_6_col_0_byonic_s(sample2) r(3)	D:\Data\20210316_NEB\Glycopeptides - 30min Gradient\byos_tmp\Byologics_30min.uXHbJ\ms2_search_6_col_0_byonic_s(sample2) r(3).byrslt	D:/Data/20210316_NEB/Glycopeptides - 30min Gradient/20210317_IO25cm_30min_NEB_Sample6_GlycoStt40K_400ng_Slot1-16_1_616.d	0	20210317_io25cm_30min_neb_sample6_glycostt40k_400ng_slot1-16_1_616.7667.7667.4	QTOF_HCD	0.832	NonReference	59707.8	7.34	700000		3	83258	sp|P04062|GLCM_HUMAN Glucosylceramidase OS=Homo sapiens GN=GBA PE=1 SV=3	2145.6.3
P04062|GLCM_HUMAN Glucosylceramidase OS=Homo sapiens GN=GBA PE=1 SV=3	P04062|GLCM	R.DLGPTLAnSTHHNVR.L	302	316	HexNAc(3)Hex(4)NeuAc(1)	N8(NGlycan/1548.5448)	8	309	N309	187000	187000	725.31	s(HCT116_45min) r(3)	HCT116	HCT116-a3	HCT116 Sample3	45 min	N8(NGlycan/1548.5448)	15.72	N	4	309	8	3.3e-12	1.4e-10	315	315	795.847	795.848	-1.41	0	3179.36	3179.36	15.71	6	15	22400	7679	15.72	15.49	16.88	ms2_search_6_col_0_byonic_s(sample2) r(3)	D:\Data\20210316_NEB\Glycopeptides - 30min Gradient\byos_tmp\Byologics_30min.uXHbJ\ms2_search_6_col_0_byonic_s(sample2) r(3).byrslt	D:/Data/20210316_NEB/Glycopeptides - 30min Gradient/20210317_IO25cm_30min_NEB_Sample6_GlycoStt40K_400ng_Slot1-16_1_616.d	0	20210317_io25cm_30min_neb_sample6_glycostt40k_400ng_slot1-16_1_616.7679.7679.4	QTOF_HCD	0.884	NonReference	59707.8	7.34	700000		3	83261	sp|P04062|GLCM_HUMAN Glucosylceramidase OS=Homo sapiens GN=GBA PE=1 SV=3	2145.6.4
P04062|GLCM_HUMAN Glucosylceramidase OS=Homo sapiens GN=GBA PE=1 SV=3	P04062|GLCM	R.DLGPTLAnSTHHNVR.L	302	316	HexNAc(3)Hex(4)NeuAc(1)	N8(NGlycan/1548.5448)	8	309	N309	187000	187000	480.04	s(HCT116_45min) r(3)	HCT116	HCT116-a3	HCT116 Sample3	45 min	N8(NGlycan/1548.5448)	15.72	N	4	309	8	1e-06	4.4e-05	231.6	231.6	795.828	795.848	-24.86	0	3179.28	3179.36	16.15	6	15	22400	8083	15.72	15.49	16.88	ms2_search_6_col_0_byonic_s(sample2) r(3)	D:\Data\20210316_NEB\Glycopeptides - 30min Gradient\byos_tmp\Byologics_30min.uXHbJ\ms2_search_6_col_0_byonic_s(sample2) r(3).byrslt	D:/Data/20210316_NEB/Glycopeptides - 30min Gradient/20210317_IO25cm_30min_NEB_Sample6_GlycoStt40K_400ng_Slot1-16_1_616.d	0	20210317_io25cm_30min_neb_sample6_glycostt40k_400ng_slot1-16_1_616.8083.8083.4	QTOF_HCD	0.855	NonReference	59707.8	7.34	700000		3	83390	sp|P04062|GLCM_HUMAN Glucosylceramidase OS=Homo sapiens GN=GBA PE=1 SV=3	2145.6.5
P04062|GLCM_HUMAN Glucosylceramidase OS=Homo sapiens GN=GBA PE=1 SV=3	P04062|GLCM	R.DLGPTLAnSTHHNVR.L	302	316	HexNAc(3)Hex(4)NeuAc(1)	N8(NGlycan/1548.5448)	8	309	N309	187000	187000	424.4	s(HCT116_45min) r(3)	HCT116	HCT116-a3	HCT116 Sample3	45 min	N8(NGlycan/1548.5448)	15.72	N	4	309	8	8.5e-06	0.00038	115.6	115.6	795.84	795.848	-9.47	0	3179.33	3179.36	16.18	6	15	22400	8100	15.72	15.49	16.88	ms2_search_6_col_0_byonic_s(sample2) r(3)	D:\Data\20210316_NEB\Glycopeptides - 30min Gradient\byos_tmp\Byologics_30min.uXHbJ\ms2_search_6_col_0_byonic_s(sample2) r(3).byrslt	D:/Data/20210316_NEB/Glycopeptides - 30min Gradient/20210317_IO25cm_30min_NEB_Sample6_GlycoStt40K_400ng_Slot1-16_1_616.d	0	20210317_io25cm_30min_neb_sample6_glycostt40k_400ng_slot1-16_1_616.8100.8100.4	QTOF_HCD	0.854	NonReference	59707.8	7.34	700000		3	83395	sp|P04062|GLCM_HUMAN Glucosylceramidase OS=Homo sapiens GN=GBA PE=1 SV=3	2145.6.6
P04062|GLCM_HUMAN Glucosylceramidase OS=Homo sapiens GN=GBA PE=1 SV=3	P04062|GLCM	R.DLGPTLAnSTHHNVR.L	302	316	HexNAc(3)Hex(4)NeuAc(1)	N8(NGlycan/1548.5448)	8	309	N309	82500	82500	376.32	s(DKO1_45min) r(1)	DKO1	DKO1-a1	DKO1 Sample1	45 min	N8(NGlycan/1548.5448)	15.87	N	3	309	8	5.7e-07	2.9e-05	196.4	196.4	1060.79	1060.79	0.01	0	3179.36	3179.36	15.91	1	15	6630	8599	15.87	14.27	16.52	ms2_search_1_col_0_byonic_s(sample1) r(1)	D:\Data\20210316_NEB\Glycopeptides - 30min Gradient\byos_tmp\Byologics_30min.uXHbJ\ms2_search_1_col_0_byonic_s(sample1) r(1).byrslt	D:/Data/20210316_NEB/Glycopeptides - 30min Gradient/20210317_IO25cm_30min_NEB_Sample1_GlycoStt40K_400ng_Slot1-11_1_610.d	1	20210317_io25cm_30min_neb_sample1_glycostt40k_400ng_slot1-11_1_610.8599.8599.3	QTOF_HCD	1.099	Reference	59707.8	7.34	300000	0.06	1	2393	sp|P04062|GLCM_HUMAN Glucosylceramidase OS=Homo sapiens GN=GBA PE=1 SV=3	2146.1
P04062|GLCM_HUMAN Glucosylceramidase OS=Homo sapiens GN=GBA PE=1 SV=3	P04062|GLCM	R.DLGPTLAnSTHHNVR.L	302	316	HexNAc(3)Hex(4)NeuAc(1)	N8(NGlycan/1548.5448)	8	309	N309	97600	97600	615.19	s(DKO1_45min) r(2)	DKO1	DKO1-a2	DKO1 Sample2	45 min	N8(NGlycan/1548.5448)	15.96	N	3	309	8	4.3e-10	1.2e-08	274.1	274.1	1060.79	1060.79	-0.2	0	3179.36	3179.36	16.03	2	15	6190	10700	15.96	14.41	16.1	ms2_search_2_col_0_byonic_s(sample1) r(2)	D:\Data\20210316_NEB\Glycopeptides - 30min Gradient\byos_tmp\Byologics_30min.uXHbJ\ms2_search_2_col_0_byonic_s(sample1) r(2).byrslt	D:/Data/20210316_NEB/Glycopeptides - 30min Gradient/20210317_IO25cm_30min_NEB_Sample2_GlycoStt40K_400ng_Slot1-12_1_611.d	0	20210317_io25cm_30min_neb_sample2_glycostt40k_400ng_slot1-12_1_611.10700.10700.3	QTOF_HCD	1.1	Reference	59707.8	7.34	400000	0.1	2	18312	sp|P04062|GLCM_HUMAN Glucosylceramidase OS=Homo sapiens GN=GBA PE=1 SV=3	2146.2.1
P04062|GLCM_HUMAN Glucosylceramidase OS=Homo sapiens GN=GBA PE=1 SV=3	P04062|GLCM	R.DLGPTLAnSTHHNVR.L	302	316	HexNAc(3)Hex(4)NeuAc(1)	N8(NGlycan/1548.5448)	8	309	N309	97600	97600	577.82	s(DKO1_45min) r(2)	DKO1	DKO1-a2	DKO1 Sample2	45 min	N8(NGlycan/1548.5448)	15.96	N	3	309	8	3.9e-08	1.1e-06	214.6	214.6	1060.79	1060.79	-0.2	0	3179.36	3179.36	16.02	2	15	6190	10691	15.96	14.41	16.1	ms2_search_2_col_0_byonic_s(sample1) r(2)	D:\Data\20210316_NEB\Glycopeptides - 30min Gradient\byos_tmp\Byologics_30min.uXHbJ\ms2_search_2_col_0_byonic_s(sample1) r(2).byrslt	D:/Data/20210316_NEB/Glycopeptides - 30min Gradient/20210317_IO25cm_30min_NEB_Sample2_GlycoStt40K_400ng_Slot1-12_1_611.d	0	20210317_io25cm_30min_neb_sample2_glycostt40k_400ng_slot1-12_1_611.10691.10691.3	QTOF_HCD	1.096	Reference	59707.8	7.34	400000		2	18310	sp|P04062|GLCM_HUMAN Glucosylceramidase OS=Homo sapiens GN=GBA PE=1 SV=3	2146.2.2
P04062|GLCM_HUMAN Glucosylceramidase OS=Homo sapiens GN=GBA PE=1 SV=3	P04062|GLCM	R.DLGPTLAnSTHHNVR.L	302	316	HexNAc(3)Hex(4)NeuAc(1)	N8(NGlycan/1548.5448)	8	309	N309	57100	57100	676.08	s(DKO1_45min) r(3)	DKO1	DKO1-a3	DKO1 Sample3	45 min	N8(NGlycan/1548.5448)	16.03	N	3	309	8	3.6e-11	1.1e-09	284.5	284.5	1060.79	1060.79	-1.81	0	3179.36	3179.36	16.02	3	15	5580	9121	16.03	15.52	16.1	ms2_search_3_col_0_byonic_s(sample1) r(3)	D:\Data\20210316_NEB\Glycopeptides - 30min Gradient\byos_tmp\Byologics_30min.uXHbJ\ms2_search_3_col_0_byonic_s(sample1) r(3).byrslt	D:/Data/20210316_NEB/Glycopeptides - 30min Gradient/20210317_IO25cm_30min_NEB_Sample3_GlycoStt40K_400ng_Slot1-13_1_612.d	1	20210317_io25cm_30min_neb_sample3_glycostt40k_400ng_slot1-13_1_612.9121.9121.3	QTOF_HCD	1.102	Reference	59707.8	7.34	200000	0.05	3	35679	sp|P04062|GLCM_HUMAN Glucosylceramidase OS=Homo sapiens GN=GBA PE=1 SV=3	2146.3
P04062|GLCM_HUMAN Glucosylceramidase OS=Homo sapiens GN=GBA PE=1 SV=3	P04062|GLCM	R.DLGPTLAnSTHHNVR.L	302	316	HexNAc(3)Hex(4)NeuAc(1)	N8(NGlycan/1548.5448)	8	309	N309	67600	67600	227.15	s(HCT116_45min) r(1)	HCT116	HCT116-a1	HCT116 Sample1	45 min	N8(NGlycan/1548.5448)	15.7	N	3	309	8	0.013	0.33	67.6	67.6	1060.79	1060.79	-1.92	0	3179.36	3179.36	15.74	4	15	7320	7935	15.7	14.54	16.16	ms2_search_4_col_0_byonic_s(sample2) r(1)	D:\Data\20210316_NEB\Glycopeptides - 30min Gradient\byos_tmp\Byologics_30min.uXHbJ\ms2_search_4_col_0_byonic_s(sample2) r(1).byrslt	D:/Data/20210316_NEB/Glycopeptides - 30min Gradient/20210317_IO25cm_30min_NEB_Sample4_GlycoStt40K_400ng_Slot1-14_1_614.d	1	20210317_io25cm_30min_neb_sample4_glycostt40k_400ng_slot1-14_1_614.7935.7935.3	QTOF_HCD	1.049	NonReference	59707.8	7.34	300000	0.09	1	51604	sp|P04062|GLCM_HUMAN Glucosylceramidase OS=Homo sapiens GN=GBA PE=1 SV=3	2146.4
P04062|GLCM_HUMAN Glucosylceramidase OS=Homo sapiens GN=GBA PE=1 SV=3	P04062|GLCM	R.DLGPTLAnSTHHNVR.L	302	316	HexNAc(3)Hex(4)NeuAc(1)	N8(NGlycan/1548.5448)	8	309	N309	67600	67600	386.52	s(HCT116_45min) r(2)	HCT116	HCT116-a2	HCT116 Sample2	45 min	N8(NGlycan/1548.5448)	15.75	N	3	309	8	3.5e-05	0.0013	151.6	151.6	1060.79	1060.79	-3.81	0	3179.35	3179.36	15.78	5	15	9560	8088	15.75	15.63	15.91	ms2_search_5_col_0_byonic_s(sample2) r(2)	D:\Data\20210316_NEB\Glycopeptides - 30min Gradient\byos_tmp\Byologics_30min.uXHbJ\ms2_search_5_col_0_byonic_s(sample2) r(2).byrslt	D:/Data/20210316_NEB/Glycopeptides - 30min Gradient/20210317_IO25cm_30min_NEB_Sample5_GlycoStt40K_400ng_Slot1-15_1_615.d	0	20210317_io25cm_30min_neb_sample5_glycostt40k_400ng_slot1-15_1_615.8088.8088.3	QTOF_HCD	1.052	NonReference	59707.8	7.34	300000	0.09	2	67736	sp|P04062|GLCM_HUMAN Glucosylceramidase OS=Homo sapiens GN=GBA PE=1 SV=3	2146.5.1
P04062|GLCM_HUMAN Glucosylceramidase OS=Homo sapiens GN=GBA PE=1 SV=3	P04062|GLCM	R.DLGPTLAnSTHHNVR.L	302	316	HexNAc(3)Hex(4)NeuAc(1)	N8(NGlycan/1548.5448)	8	309	N309	67600	67600	515.82	s(HCT116_45min) r(2)	HCT116	HCT116-a2	HCT116 Sample2	45 min	N8(NGlycan/1548.5448)	15.75	N	3	309	8	2.1e-07	7.7e-06	189.8	189.8	1060.79	1060.79	0.09	0	3179.36	3179.36	15.74	5	15	9560	8054	15.75	15.63	15.91	ms2_search_5_col_0_byonic_s(sample2) r(2)	D:\Data\20210316_NEB\Glycopeptides - 30min Gradient\byos_tmp\Byologics_30min.uXHbJ\ms2_search_5_col_0_byonic_s(sample2) r(2).byrslt	D:/Data/20210316_NEB/Glycopeptides - 30min Gradient/20210317_IO25cm_30min_NEB_Sample5_GlycoStt40K_400ng_Slot1-15_1_615.d	0	20210317_io25cm_30min_neb_sample5_glycostt40k_400ng_slot1-15_1_615.8054.8054.3	QTOF_HCD	1.095	NonReference	59707.8	7.34	300000		2	67725	sp|P04062|GLCM_HUMAN Glucosylceramidase OS=Homo sapiens GN=GBA PE=1 SV=3	2146.5.2
P04062|GLCM_HUMAN Glucosylceramidase OS=Homo sapiens GN=GBA PE=1 SV=3	P04062|GLCM	R.DLGPTLAnSTHHNVR.L	302	316	HexNAc(3)Hex(4)NeuAc(1)	N8(NGlycan/1548.5448)	8	309	N309	53300	53300	481.02	s(HCT116_45min) r(3)	HCT116	HCT116-a3	HCT116 Sample3	45 min	N8(NGlycan/1548.5448)	15.7	N	3	309	8	6.5e-07	2.9e-05	163.4	163.4	1060.79	1060.79	0.04	0	3179.36	3179.36	15.72	6	15	5420	7682	15.7	14.68	15.9	ms2_search_6_col_0_byonic_s(sample2) r(3)	D:\Data\20210316_NEB\Glycopeptides - 30min Gradient\byos_tmp\Byologics_30min.uXHbJ\ms2_search_6_col_0_byonic_s(sample2) r(3).byrslt	D:/Data/20210316_NEB/Glycopeptides - 30min Gradient/20210317_IO25cm_30min_NEB_Sample6_GlycoStt40K_400ng_Slot1-16_1_616.d	1	20210317_io25cm_30min_neb_sample6_glycostt40k_400ng_slot1-16_1_616.7682.7682.3	QTOF_HCD	1.051	NonReference	59707.8	7.34	200000	0.12	3	83263	sp|P04062|GLCM_HUMAN Glucosylceramidase OS=Homo sapiens GN=GBA PE=1 SV=3	2146.6
P04062|GLCM_HUMAN Glucosylceramidase OS=Homo sapiens GN=GBA PE=1 SV=3	P04062|GLCM	R.DLGPTLAnSTHHNVR.L	302	316	HexNAc(2)Hex(8)	N8(NGlycan/1702.5813)	8	309	N309	98700	98700	741.42	s(DKO1_45min) r(1)	DKO1	DKO1-a1	DKO1 Sample1	45 min	N8(NGlycan/1702.5813)	12.44	N	4	309	8	1.7e-14	8.5e-13	412.3	412.3	834.355	834.357	-2.35	0	3333.39	3333.4	12.44	1	15	16000	5581	12.44	11.58	12.58	ms2_search_1_col_0_byonic_s(sample1) r(1)	D:\Data\20210316_NEB\Glycopeptides - 30min Gradient\byos_tmp\Byologics_30min.uXHbJ\ms2_search_1_col_0_byonic_s(sample1) r(1).byrslt	D:/Data/20210316_NEB/Glycopeptides - 30min Gradient/20210317_IO25cm_30min_NEB_Sample1_GlycoStt40K_400ng_Slot1-11_1_610.d	0	20210317_io25cm_30min_neb_sample1_glycostt40k_400ng_slot1-11_1_610.5581.5581.4	QTOF_HCD	0.922	Reference	59707.8	7.34	400000	0.08	1	1494	sp|P04062|GLCM_HUMAN Glucosylceramidase OS=Homo sapiens GN=GBA PE=1 SV=3	2147.1.1
P04062|GLCM_HUMAN Glucosylceramidase OS=Homo sapiens GN=GBA PE=1 SV=3	P04062|GLCM	R.DLGPTLAnSTHHNVR.L	302	316	HexNAc(2)Hex(8)	N8(NGlycan/1702.5813)	8	309	N309	98700	98700	807.42	s(DKO1_45min) r(1)	DKO1	DKO1-a1	DKO1 Sample1	45 min	N8(NGlycan/1702.5813)	12.44	N	4	309	8	2e-16	8.5e-15	434.1	434.1	834.355	834.357	-2.35	0	3333.39	3333.4	12.42	1	15	16000	5562	12.44	11.58	12.58	ms2_search_1_col_0_byonic_s(sample1) r(1)	D:\Data\20210316_NEB\Glycopeptides - 30min Gradient\byos_tmp\Byologics_30min.uXHbJ\ms2_search_1_col_0_byonic_s(sample1) r(1).byrslt	D:/Data/20210316_NEB/Glycopeptides - 30min Gradient/20210317_IO25cm_30min_NEB_Sample1_GlycoStt40K_400ng_Slot1-11_1_610.d	0	20210317_io25cm_30min_neb_sample1_glycostt40k_400ng_slot1-11_1_610.5562.5562.4	QTOF_HCD	0.857	Reference	59707.8	7.34	400000		1	1482	sp|P04062|GLCM_HUMAN Glucosylceramidase OS=Homo sapiens GN=GBA PE=1 SV=3	2147.1.2
P04062|GLCM_HUMAN Glucosylceramidase OS=Homo sapiens GN=GBA PE=1 SV=3	P04062|GLCM	R.DLGPTLAnSTHHNVR.L	302	316	HexNAc(2)Hex(8)	N8(NGlycan/1702.5813)	8	309	N309	98700	98700	679.72	s(DKO1_45min) r(1)	DKO1	DKO1-a1	DKO1 Sample1	45 min	N8(NGlycan/1702.5813)	12.44	N	4	309	8	4.4e-12	2.3e-10	337.4	337.4	834.355	834.357	-2.35	0	3333.39	3333.4	12.43	1	15	16000	5575	12.44	11.58	12.58	ms2_search_1_col_0_byonic_s(sample1) r(1)	D:\Data\20210316_NEB\Glycopeptides - 30min Gradient\byos_tmp\Byologics_30min.uXHbJ\ms2_search_1_col_0_byonic_s(sample1) r(1).byrslt	D:/Data/20210316_NEB/Glycopeptides - 30min Gradient/20210317_IO25cm_30min_NEB_Sample1_GlycoStt40K_400ng_Slot1-11_1_610.d	0	20210317_io25cm_30min_neb_sample1_glycostt40k_400ng_slot1-11_1_610.5575.5575.4	QTOF_HCD	0.845	Reference	59707.8	7.34	400000		1	1491	sp|P04062|GLCM_HUMAN Glucosylceramidase OS=Homo sapiens GN=GBA PE=1 SV=3	2147.1.3
P04062|GLCM_HUMAN Glucosylceramidase OS=Homo sapiens GN=GBA PE=1 SV=3	P04062|GLCM	R.DLGPTLAnSTHHNVR.L	302	316	HexNAc(2)Hex(8)	N8(NGlycan/1702.5813)	8	309	N309	98700	98700	613.41	s(DKO1_45min) r(1)	DKO1	DKO1-a1	DKO1 Sample1	45 min	N8(NGlycan/1702.5813)	12.44	N	4	309	8	4.2e-11	2.2e-09	289.6	289.6	834.357	834.357	-0.49	0	3333.4	3333.4	12.46	1	15	16000	5596	12.44	11.58	12.58	ms2_search_1_col_0_byonic_s(sample1) r(1)	D:\Data\20210316_NEB\Glycopeptides - 30min Gradient\byos_tmp\Byologics_30min.uXHbJ\ms2_search_1_col_0_byonic_s(sample1) r(1).byrslt	D:/Data/20210316_NEB/Glycopeptides - 30min Gradient/20210317_IO25cm_30min_NEB_Sample1_GlycoStt40K_400ng_Slot1-11_1_610.d	0	20210317_io25cm_30min_neb_sample1_glycostt40k_400ng_slot1-11_1_610.5596.5596.4	QTOF_HCD	0.872	Reference	59707.8	7.34	400000		1	1502	sp|P04062|GLCM_HUMAN Glucosylceramidase OS=Homo sapiens GN=GBA PE=1 SV=3	2147.1.4
P04062|GLCM_HUMAN Glucosylceramidase OS=Homo sapiens GN=GBA PE=1 SV=3	P04062|GLCM	R.DLGPTLAnSTHHNVR.L	302	316	HexNAc(2)Hex(8)	N8(NGlycan/1702.5813)	8	309	N309	98700	98700	669.47	s(DKO1_45min) r(1)	DKO1	DKO1-a1	DKO1 Sample1	45 min	N8(NGlycan/1702.5813)	12.44	N	4	309	8	4.2e-12	2.2e-10	296.3	296.3	834.357	834.357	-0.49	0	3333.4	3333.4	12.46	1	15	16000	5601	12.44	11.58	12.58	ms2_search_1_col_0_byonic_s(sample1) r(1)	D:\Data\20210316_NEB\Glycopeptides - 30min Gradient\byos_tmp\Byologics_30min.uXHbJ\ms2_search_1_col_0_byonic_s(sample1) r(1).byrslt	D:/Data/20210316_NEB/Glycopeptides - 30min Gradient/20210317_IO25cm_30min_NEB_Sample1_GlycoStt40K_400ng_Slot1-11_1_610.d	0	20210317_io25cm_30min_neb_sample1_glycostt40k_400ng_slot1-11_1_610.5601.5601.4	QTOF_HCD	0.918	Reference	59707.8	7.34	400000		1	1506	sp|P04062|GLCM_HUMAN Glucosylceramidase OS=Homo sapiens GN=GBA PE=1 SV=3	2147.1.5
P04062|GLCM_HUMAN Glucosylceramidase OS=Homo sapiens GN=GBA PE=1 SV=3	P04062|GLCM	R.DLGPTLAnSTHHNVR.L	302	316	HexNAc(2)Hex(8)	N8(NGlycan/1702.5813)	8	309	N309	124000	124000	842.65	s(DKO1_45min) r(2)	DKO1	DKO1-a2	DKO1 Sample2	45 min	N8(NGlycan/1702.5813)	12.62	N	4	309	8	3e-16	7.9e-15	435.2	435.2	834.356	834.357	-1.46	0	3333.39	3333.4	12.6	2	15	16900	7530	12.62	11.88	12.83	ms2_search_2_col_0_byonic_s(sample1) r(2)	D:\Data\20210316_NEB\Glycopeptides - 30min Gradient\byos_tmp\Byologics_30min.uXHbJ\ms2_search_2_col_0_byonic_s(sample1) r(2).byrslt	D:/Data/20210316_NEB/Glycopeptides - 30min Gradient/20210317_IO25cm_30min_NEB_Sample2_GlycoStt40K_400ng_Slot1-12_1_611.d	0	20210317_io25cm_30min_neb_sample2_glycostt40k_400ng_slot1-12_1_611.7530.7530.4	QTOF_HCD	0.854	Reference	59707.8	7.34	500000	0.1	2	17373	sp|P04062|GLCM_HUMAN Glucosylceramidase OS=Homo sapiens GN=GBA PE=1 SV=3	2147.2.1
P04062|GLCM_HUMAN Glucosylceramidase OS=Homo sapiens GN=GBA PE=1 SV=3	P04062|GLCM	R.DLGPTLAnSTHHNVR.L	302	316	HexNAc(2)Hex(8)	N8(NGlycan/1702.5813)	8	309	N309	124000	124000	531.38	s(DKO1_45min) r(2)	DKO1	DKO1-a2	DKO1 Sample2	45 min	N8(NGlycan/1702.5813)	12.62	N	4	309	8	1.3e-08	3.8e-07	335	335	834.356	834.357	-1.46	0	3333.39	3333.4	12.59	2	15	16900	7519	12.62	11.88	12.83	ms2_search_2_col_0_byonic_s(sample1) r(2)	D:\Data\20210316_NEB\Glycopeptides - 30min Gradient\byos_tmp\Byologics_30min.uXHbJ\ms2_search_2_col_0_byonic_s(sample1) r(2).byrslt	D:/Data/20210316_NEB/Glycopeptides - 30min Gradient/20210317_IO25cm_30min_NEB_Sample2_GlycoStt40K_400ng_Slot1-12_1_611.d	0	20210317_io25cm_30min_neb_sample2_glycostt40k_400ng_slot1-12_1_611.7519.7519.4	QTOF_HCD	0.85	Reference	59707.8	7.34	500000		2	17370	sp|P04062|GLCM_HUMAN Glucosylceramidase OS=Homo sapiens GN=GBA PE=1 SV=3	2147.2.2
P04062|GLCM_HUMAN Glucosylceramidase OS=Homo sapiens GN=GBA PE=1 SV=3	P04062|GLCM	R.DLGPTLAnSTHHNVR.L	302	316	HexNAc(2)Hex(8)	N8(NGlycan/1702.5813)	8	309	N309	124000	124000	779.89	s(DKO1_45min) r(2)	DKO1	DKO1-a2	DKO1 Sample2	45 min	N8(NGlycan/1702.5813)	12.62	N	4	309	8	7.9e-14	2.2e-12	332.1	332.1	834.355	834.357	-2.32	0	3333.39	3333.4	12.62	2	15	16900	7554	12.62	11.88	12.83	ms2_search_2_col_0_byonic_s(sample1) r(2)	D:\Data\20210316_NEB\Glycopeptides - 30min Gradient\byos_tmp\Byologics_30min.uXHbJ\ms2_search_2_col_0_byonic_s(sample1) r(2).byrslt	D:/Data/20210316_NEB/Glycopeptides - 30min Gradient/20210317_IO25cm_30min_NEB_Sample2_GlycoStt40K_400ng_Slot1-12_1_611.d	0	20210317_io25cm_30min_neb_sample2_glycostt40k_400ng_slot1-12_1_611.7554.7554.4	QTOF_HCD	0.872	Reference	59707.8	7.34	500000		2	17379	sp|P04062|GLCM_HUMAN Glucosylceramidase OS=Homo sapiens GN=GBA PE=1 SV=3	2147.2.3
P04062|GLCM_HUMAN Glucosylceramidase OS=Homo sapiens GN=GBA PE=1 SV=3	P04062|GLCM	R.DLGPTLAnSTHHNVR.L	302	316	HexNAc(2)Hex(8)	N8(NGlycan/1702.5813)	8	309	N309	93700	93700	694.88	s(DKO1_45min) r(3)	DKO1	DKO1-a3	DKO1 Sample3	45 min	N8(NGlycan/1702.5813)	12.58	N	4	309	8	9.3e-12	2.7e-10	333.7	333.7	834.354	834.357	-3.25	0	3333.39	3333.4	12.58	3	15	16200	6041	12.58	11.76	12.69	ms2_search_3_col_0_byonic_s(sample1) r(3)	D:\Data\20210316_NEB\Glycopeptides - 30min Gradient\byos_tmp\Byologics_30min.uXHbJ\ms2_search_3_col_0_byonic_s(sample1) r(3).byrslt	D:/Data/20210316_NEB/Glycopeptides - 30min Gradient/20210317_IO25cm_30min_NEB_Sample3_GlycoStt40K_400ng_Slot1-13_1_612.d	0	20210317_io25cm_30min_neb_sample3_glycostt40k_400ng_slot1-13_1_612.6041.6041.4	QTOF_HCD	0.921	Reference	59707.8	7.34	400000	0.08	3	34824	sp|P04062|GLCM_HUMAN Glucosylceramidase OS=Homo sapiens GN=GBA PE=1 SV=3	2147.3.1
P04062|GLCM_HUMAN Glucosylceramidase OS=Homo sapiens GN=GBA PE=1 SV=3	P04062|GLCM	R.DLGPTLAnSTHHNVR.L	302	316	HexNAc(2)Hex(8)	N8(NGlycan/1702.5813)	8	309	N309	93700	93700	620.54	s(DKO1_45min) r(3)	DKO1	DKO1-a3	DKO1 Sample3	45 min	N8(NGlycan/1702.5813)	12.58	N	4	309	8	1.2e-10	3.5e-09	285.8	285.8	834.356	834.357	-0.92	0	3333.4	3333.4	12.57	3	15	16200	6022	12.58	11.76	12.69	ms2_search_3_col_0_byonic_s(sample1) r(3)	D:\Data\20210316_NEB\Glycopeptides - 30min Gradient\byos_tmp\Byologics_30min.uXHbJ\ms2_search_3_col_0_byonic_s(sample1) r(3).byrslt	D:/Data/20210316_NEB/Glycopeptides - 30min Gradient/20210317_IO25cm_30min_NEB_Sample3_GlycoStt40K_400ng_Slot1-13_1_612.d	0	20210317_io25cm_30min_neb_sample3_glycostt40k_400ng_slot1-13_1_612.6022.6022.4	QTOF_HCD	0.868	Reference	59707.8	7.34	400000		3	34813	sp|P04062|GLCM_HUMAN Glucosylceramidase OS=Homo sapiens GN=GBA PE=1 SV=3	2147.3.2
P04062|GLCM_HUMAN Glucosylceramidase OS=Homo sapiens GN=GBA PE=1 SV=3	P04062|GLCM	R.DLGPTLAnSTHHNVR.L	302	316	HexNAc(2)Hex(8)	N8(NGlycan/1702.5813)	8	309	N309	93700	93700	687.7	s(DKO1_45min) r(3)	DKO1	DKO1-a3	DKO1 Sample3	45 min	N8(NGlycan/1702.5813)	12.58	N	4	309	8	1e-11	2.9e-10	333.4	333.4	834.356	834.357	-0.92	0	3333.4	3333.4	12.57	3	15	16200	6032	12.58	11.76	12.69	ms2_search_3_col_0_byonic_s(sample1) r(3)	D:\Data\20210316_NEB\Glycopeptides - 30min Gradient\byos_tmp\Byologics_30min.uXHbJ\ms2_search_3_col_0_byonic_s(sample1) r(3).byrslt	D:/Data/20210316_NEB/Glycopeptides - 30min Gradient/20210317_IO25cm_30min_NEB_Sample3_GlycoStt40K_400ng_Slot1-13_1_612.d	0	20210317_io25cm_30min_neb_sample3_glycostt40k_400ng_slot1-13_1_612.6032.6032.4	QTOF_HCD	0.853	Reference	59707.8	7.34	400000		3	34818	sp|P04062|GLCM_HUMAN Glucosylceramidase OS=Homo sapiens GN=GBA PE=1 SV=3	2147.3.3
P04062|GLCM_HUMAN Glucosylceramidase OS=Homo sapiens GN=GBA PE=1 SV=3	P04062|GLCM	R.DLGPTLAnSTHHNVR.L	302	316	HexNAc(2)Hex(8)	N8(NGlycan/1702.5813)	8	309	N309	93700	93700	612.6	s(DKO1_45min) r(3)	DKO1	DKO1-a3	DKO1 Sample3	45 min	N8(NGlycan/1702.5813)	12.58	N	4	309	8	6.8e-11	2e-09	340.2	340.2	834.354	834.357	-3.25	0	3333.39	3333.4	12.59	3	15	16200	6057	12.58	11.76	12.69	ms2_search_3_col_0_byonic_s(sample1) r(3)	D:\Data\20210316_NEB\Glycopeptides - 30min Gradient\byos_tmp\Byologics_30min.uXHbJ\ms2_search_3_col_0_byonic_s(sample1) r(3).byrslt	D:/Data/20210316_NEB/Glycopeptides - 30min Gradient/20210317_IO25cm_30min_NEB_Sample3_GlycoStt40K_400ng_Slot1-13_1_612.d	0	20210317_io25cm_30min_neb_sample3_glycostt40k_400ng_slot1-13_1_612.6057.6057.4	QTOF_HCD	0.923	Reference	59707.8	7.34	400000		3	34830	sp|P04062|GLCM_HUMAN Glucosylceramidase OS=Homo sapiens GN=GBA PE=1 SV=3	2147.3.4
P04062|GLCM_HUMAN Glucosylceramidase OS=Homo sapiens GN=GBA PE=1 SV=3	P04062|GLCM	R.DLGPTLAnSTHHNVR.L	302	316	HexNAc(2)Hex(8)	N8(NGlycan/1702.5813)	8	309	N309	93700	93700	605.08	s(DKO1_45min) r(3)	DKO1	DKO1-a3	DKO1 Sample3	45 min	N8(NGlycan/1702.5813)	12.58	N	4	309	8	9.2e-11	2.7e-09	301.9	301.9	834.354	834.357	-3.25	0	3333.39	3333.4	12.59	3	15	16200	6058	12.58	11.76	12.69	ms2_search_3_col_0_byonic_s(sample1) r(3)	D:\Data\20210316_NEB\Glycopeptides - 30min Gradient\byos_tmp\Byologics_30min.uXHbJ\ms2_search_3_col_0_byonic_s(sample1) r(3).byrslt	D:/Data/20210316_NEB/Glycopeptides - 30min Gradient/20210317_IO25cm_30min_NEB_Sample3_GlycoStt40K_400ng_Slot1-13_1_612.d	0	20210317_io25cm_30min_neb_sample3_glycostt40k_400ng_slot1-13_1_612.6058.6058.4	QTOF_HCD	0.875	Reference	59707.8	7.34	400000		3	34831	sp|P04062|GLCM_HUMAN Glucosylceramidase OS=Homo sapiens GN=GBA PE=1 SV=3	2147.3.5
P04062|GLCM_HUMAN Glucosylceramidase OS=Homo sapiens GN=GBA PE=1 SV=3	P04062|GLCM	R.DLGPTLAnSTHHNVR.L	302	316	HexNAc(2)Hex(8)	N8(NGlycan/1702.5813)	8	309	N309	55400	55400	666.92	s(HCT116_45min) r(1)	HCT116	HCT116-a1	HCT116 Sample1	45 min	N8(NGlycan/1702.5813)	12.66	N	4	309	8	6.2e-12	2.3e-10	324.8	324.8	834.356	834.357	-1.28	0	3333.39	3333.4	12.66	4	15	7930	5409	12.66	11.99	12.76	ms2_search_4_col_0_byonic_s(sample2) r(1)	D:\Data\20210316_NEB\Glycopeptides - 30min Gradient\byos_tmp\Byologics_30min.uXHbJ\ms2_search_4_col_0_byonic_s(sample2) r(1).byrslt	D:/Data/20210316_NEB/Glycopeptides - 30min Gradient/20210317_IO25cm_30min_NEB_Sample4_GlycoStt40K_400ng_Slot1-14_1_614.d	0	20210317_io25cm_30min_neb_sample4_glycostt40k_400ng_slot1-14_1_614.5409.5409.4	QTOF_HCD	0.856	NonReference	59707.8	7.34	200000	0.08	1	50949	sp|P04062|GLCM_HUMAN Glucosylceramidase OS=Homo sapiens GN=GBA PE=1 SV=3	2147.4.1
P04062|GLCM_HUMAN Glucosylceramidase OS=Homo sapiens GN=GBA PE=1 SV=3	P04062|GLCM	R.DLGPTLAnSTHHNVR.L	302	316	HexNAc(2)Hex(8)	N8(NGlycan/1702.5813)	8	309	N309	55400	55400	456.47	s(HCT116_45min) r(1)	HCT116	HCT116-a1	HCT116 Sample1	45 min	N8(NGlycan/1702.5813)	12.66	N	4	309	8	5.7e-08	2.1e-06	218.1	218.1	834.356	834.357	-1.28	0	3333.39	3333.4	12.64	4	15	7930	5394	12.66	11.99	12.76	ms2_search_4_col_0_byonic_s(sample2) r(1)	D:\Data\20210316_NEB\Glycopeptides - 30min Gradient\byos_tmp\Byologics_30min.uXHbJ\ms2_search_4_col_0_byonic_s(sample2) r(1).byrslt	D:/Data/20210316_NEB/Glycopeptides - 30min Gradient/20210317_IO25cm_30min_NEB_Sample4_GlycoStt40K_400ng_Slot1-14_1_614.d	0	20210317_io25cm_30min_neb_sample4_glycostt40k_400ng_slot1-14_1_614.5394.5394.4	QTOF_HCD	0.868	NonReference	59707.8	7.34	200000		1	50940	sp|P04062|GLCM_HUMAN Glucosylceramidase OS=Homo sapiens GN=GBA PE=1 SV=3	2147.4.2
P04062|GLCM_HUMAN Glucosylceramidase OS=Homo sapiens GN=GBA PE=1 SV=3	P04062|GLCM	R.DLGPTLAnSTHHNVR.L	302	316	HexNAc(2)Hex(8)	N8(NGlycan/1702.5813)	8	309	N309	55400	55400	547.44	s(HCT116_45min) r(1)	HCT116	HCT116-a1	HCT116 Sample1	45 min	N8(NGlycan/1702.5813)	12.66	N	4	309	8	1e-08	3.9e-07	287.1	287.1	834.356	834.357	-1.05	0	3333.4	3333.4	12.68	4	15	7930	5433	12.66	11.99	12.76	ms2_search_4_col_0_byonic_s(sample2) r(1)	D:\Data\20210316_NEB\Glycopeptides - 30min Gradient\byos_tmp\Byologics_30min.uXHbJ\ms2_search_4_col_0_byonic_s(sample2) r(1).byrslt	D:/Data/20210316_NEB/Glycopeptides - 30min Gradient/20210317_IO25cm_30min_NEB_Sample4_GlycoStt40K_400ng_Slot1-14_1_614.d	0	20210317_io25cm_30min_neb_sample4_glycostt40k_400ng_slot1-14_1_614.5433.5433.4	QTOF_HCD	0.878	NonReference	59707.8	7.34	200000		1	50959	sp|P04062|GLCM_HUMAN Glucosylceramidase OS=Homo sapiens GN=GBA PE=1 SV=3	2147.4.3
P04062|GLCM_HUMAN Glucosylceramidase OS=Homo sapiens GN=GBA PE=1 SV=3	P04062|GLCM	R.DLGPTLAnSTHHNVR.L	302	316	HexNAc(2)Hex(8)	N8(NGlycan/1702.5813)	8	309	N309	63500	63500	245	s(HCT116_45min) r(2)	HCT116	HCT116-a2	HCT116 Sample2	45 min	N8(NGlycan/1702.5813)	12.71	N	4	309	8	0.003	0.098	63.8	63.8	834.356	834.357	-1.66	0	3333.39	3333.4	12.77	5	15	10400	5553	12.71	11.83	12.92	ms2_search_5_col_0_byonic_s(sample2) r(2)	D:\Data\20210316_NEB\Glycopeptides - 30min Gradient\byos_tmp\Byologics_30min.uXHbJ\ms2_search_5_col_0_byonic_s(sample2) r(2).byrslt	D:/Data/20210316_NEB/Glycopeptides - 30min Gradient/20210317_IO25cm_30min_NEB_Sample5_GlycoStt40K_400ng_Slot1-15_1_615.d	0	20210317_io25cm_30min_neb_sample5_glycostt40k_400ng_slot1-15_1_615.5553.5553.4	QTOF_HCD	0.877	NonReference	59707.8	7.34	200000	0.08	2	67137	sp|P04062|GLCM_HUMAN Glucosylceramidase OS=Homo sapiens GN=GBA PE=1 SV=3	2147.5.1
P04062|GLCM_HUMAN Glucosylceramidase OS=Homo sapiens GN=GBA PE=1 SV=3	P04062|GLCM	R.DLGPTLAnSTHHNVR.L	302	316	HexNAc(2)Hex(8)	N8(NGlycan/1702.5813)	8	309	N309	63500	63500	674.46	s(HCT116_45min) r(2)	HCT116	HCT116-a2	HCT116 Sample2	45 min	N8(NGlycan/1702.5813)	12.71	N	4	309	8	1.1e-11	3.9e-10	323.3	323.3	834.357	834.357	-0.45	0	3333.4	3333.4	12.7	5	15	10400	5507	12.71	11.83	12.92	ms2_search_5_col_0_byonic_s(sample2) r(2)	D:\Data\20210316_NEB\Glycopeptides - 30min Gradient\byos_tmp\Byologics_30min.uXHbJ\ms2_search_5_col_0_byonic_s(sample2) r(2).byrslt	D:/Data/20210316_NEB/Glycopeptides - 30min Gradient/20210317_IO25cm_30min_NEB_Sample5_GlycoStt40K_400ng_Slot1-15_1_615.d	0	20210317_io25cm_30min_neb_sample5_glycostt40k_400ng_slot1-15_1_615.5507.5507.4	QTOF_HCD	0.858	NonReference	59707.8	7.34	200000		2	67120	sp|P04062|GLCM_HUMAN Glucosylceramidase OS=Homo sapiens GN=GBA PE=1 SV=3	2147.5.2
P04062|GLCM_HUMAN Glucosylceramidase OS=Homo sapiens GN=GBA PE=1 SV=3	P04062|GLCM	R.DLGPTLAnSTHHNVR.L	302	316	HexNAc(2)Hex(8)	N8(NGlycan/1702.5813)	8	309	N309	49400	49400	559.93	s(HCT116_45min) r(3)	HCT116	HCT116-a3	HCT116 Sample3	45 min	N8(NGlycan/1702.5813)	12.68	N	4	309	8	2.4e-08	1.1e-06	300.2	300.2	834.358	834.357	1.07	0	3333.4	3333.4	12.7	6	15	7320	5275	12.68	12.03	12.8	ms2_search_6_col_0_byonic_s(sample2) r(3)	D:\Data\20210316_NEB\Glycopeptides - 30min Gradient\byos_tmp\Byologics_30min.uXHbJ\ms2_search_6_col_0_byonic_s(sample2) r(3).byrslt	D:/Data/20210316_NEB/Glycopeptides - 30min Gradient/20210317_IO25cm_30min_NEB_Sample6_GlycoStt40K_400ng_Slot1-16_1_616.d	0	20210317_io25cm_30min_neb_sample6_glycostt40k_400ng_slot1-16_1_616.5275.5275.4	QTOF_HCD	0.856	NonReference	59707.8	7.34	200000	0.08	3	82592	sp|P04062|GLCM_HUMAN Glucosylceramidase OS=Homo sapiens GN=GBA PE=1 SV=3	2147.6.1
P04062|GLCM_HUMAN Glucosylceramidase OS=Homo sapiens GN=GBA PE=1 SV=3	P04062|GLCM	R.DLGPTLAnSTHHNVR.L	302	316	HexNAc(2)Hex(8)	N8(NGlycan/1702.5813)	8	309	N309	49400	49400	546.7	s(HCT116_45min) r(3)	HCT116	HCT116-a3	HCT116 Sample3	45 min	N8(NGlycan/1702.5813)	12.68	N	4	309	8	4.5e-08	2e-06	246	246	834.358	834.357	1.07	0	3333.4	3333.4	12.69	6	15	7320	5264	12.68	12.03	12.8	ms2_search_6_col_0_byonic_s(sample2) r(3)	D:\Data\20210316_NEB\Glycopeptides - 30min Gradient\byos_tmp\Byologics_30min.uXHbJ\ms2_search_6_col_0_byonic_s(sample2) r(3).byrslt	D:/Data/20210316_NEB/Glycopeptides - 30min Gradient/20210317_IO25cm_30min_NEB_Sample6_GlycoStt40K_400ng_Slot1-16_1_616.d	0	20210317_io25cm_30min_neb_sample6_glycostt40k_400ng_slot1-16_1_616.5264.5264.4	QTOF_HCD	0.872	NonReference	59707.8	7.34	200000		3	82583	sp|P04062|GLCM_HUMAN Glucosylceramidase OS=Homo sapiens GN=GBA PE=1 SV=3	2147.6.2
P04062|GLCM_HUMAN Glucosylceramidase OS=Homo sapiens GN=GBA PE=1 SV=3	P04062|GLCM	R.DLGPTLAnSTHHNVR.L	302	316	HexNAc(2)Hex(8)	N8(NGlycan/1702.5813)	8	309	N309	41800	41800	466.73	s(DKO1_45min) r(1)	DKO1	DKO1-a1	DKO1 Sample1	45 min	N8(NGlycan/1702.5813)	12.44	N	3	309	8	6.9e-07	3.5e-05	177	177	1112.14	1112.14	0.15	0	3333.4	3333.4	12.46	1	15	4880	5603	12.44	11.9	12.67	ms2_search_1_col_0_byonic_s(sample1) r(1)	D:\Data\20210316_NEB\Glycopeptides - 30min Gradient\byos_tmp\Byologics_30min.uXHbJ\ms2_search_1_col_0_byonic_s(sample1) r(1).byrslt	D:/Data/20210316_NEB/Glycopeptides - 30min Gradient/20210317_IO25cm_30min_NEB_Sample1_GlycoStt40K_400ng_Slot1-11_1_610.d	0	20210317_io25cm_30min_neb_sample1_glycostt40k_400ng_slot1-11_1_610.5603.5603.3	QTOF_HCD	1.098	Reference	59707.8	7.34	200000	0.14	1	1507	sp|P04062|GLCM_HUMAN Glucosylceramidase OS=Homo sapiens GN=GBA PE=1 SV=3	2148.1.1
P04062|GLCM_HUMAN Glucosylceramidase OS=Homo sapiens GN=GBA PE=1 SV=3	P04062|GLCM	R.DLGPTLAnSTHHNVR.L	302	316	HexNAc(2)Hex(8)	N8(NGlycan/1702.5813)	8	309	N309	41800	41800	626.67	s(DKO1_45min) r(1)	DKO1	DKO1-a1	DKO1 Sample1	45 min	N8(NGlycan/1702.5813)	12.44	N	3	309	8	1.8e-10	9.2e-09	318.1	318.1	1112.14	1112.14	-3.59	0	3333.39	3333.4	12.44	1	15	4880	5578	12.44	11.9	12.67	ms2_search_1_col_0_byonic_s(sample1) r(1)	D:\Data\20210316_NEB\Glycopeptides - 30min Gradient\byos_tmp\Byologics_30min.uXHbJ\ms2_search_1_col_0_byonic_s(sample1) r(1).byrslt	D:/Data/20210316_NEB/Glycopeptides - 30min Gradient/20210317_IO25cm_30min_NEB_Sample1_GlycoStt40K_400ng_Slot1-11_1_610.d	0	20210317_io25cm_30min_neb_sample1_glycostt40k_400ng_slot1-11_1_610.5578.5578.3	QTOF_HCD	1.092	Reference	59707.8	7.34	200000		1	1492	sp|P04062|GLCM_HUMAN Glucosylceramidase OS=Homo sapiens GN=GBA PE=1 SV=3	2148.1.2
P04062|GLCM_HUMAN Glucosylceramidase OS=Homo sapiens GN=GBA PE=1 SV=3	P04062|GLCM	R.DLGPTLAnSTHHNVR.L	302	316	HexNAc(2)Hex(8)	N8(NGlycan/1702.5813)	8	309	N309	34200	34200	473.58	s(DKO1_45min) r(3)	DKO1	DKO1-a3	DKO1 Sample3	45 min	N8(NGlycan/1702.5813)	12.55	N	3	309	8	1.1e-07	3.3e-06	282.4	282.4	1112.14	1112.14	-4.15	0	3333.39	3333.4	12.59	3	15	4670	6046	12.55	12.2	12.64	ms2_search_3_col_0_byonic_s(sample1) r(3)	D:\Data\20210316_NEB\Glycopeptides - 30min Gradient\byos_tmp\Byologics_30min.uXHbJ\ms2_search_3_col_0_byonic_s(sample1) r(3).byrslt	D:/Data/20210316_NEB/Glycopeptides - 30min Gradient/20210317_IO25cm_30min_NEB_Sample3_GlycoStt40K_400ng_Slot1-13_1_612.d	1	20210317_io25cm_30min_neb_sample3_glycostt40k_400ng_slot1-13_1_612.6046.6046.3	QTOF_HCD	1.099	Reference	59707.8	7.34	100000	0.12	3	34826	sp|P04062|GLCM_HUMAN Glucosylceramidase OS=Homo sapiens GN=GBA PE=1 SV=3	2148.2
P04062|GLCM_HUMAN Glucosylceramidase OS=Homo sapiens GN=GBA PE=1 SV=3	P04062|GLCM	R.DLGPTLAnSTHHNVR.L	302	316	HexNAc(2)Hex(9)	N8(NGlycan/1864.6342)	8	309	N309	152000	152000	629.73	s(DKO1_45min) r(2)	DKO1	DKO1-a2	DKO1 Sample2	45 min	N8(NGlycan/1864.6342)	12.56	N	4	309	8	6.4e-11	1.8e-09	340.1	340.1	874.87	874.87	-0.45	0	3495.45	3495.45	12.63	2	15	14700	7559	12.56	12.42	13.78	ms2_search_2_col_0_byonic_s(sample1) r(2)	D:\Data\20210316_NEB\Glycopeptides - 30min Gradient\byos_tmp\Byologics_30min.uXHbJ\ms2_search_2_col_0_byonic_s(sample1) r(2).byrslt	D:/Data/20210316_NEB/Glycopeptides - 30min Gradient/20210317_IO25cm_30min_NEB_Sample2_GlycoStt40K_400ng_Slot1-12_1_611.d	0	20210317_io25cm_30min_neb_sample2_glycostt40k_400ng_slot1-12_1_611.7559.7559.4	QTOF_HCD	0.895	Reference	59707.8	7.34	600000	0.12	2	17382	sp|P04062|GLCM_HUMAN Glucosylceramidase OS=Homo sapiens GN=GBA PE=1 SV=3	2149.1.1
P04062|GLCM_HUMAN Glucosylceramidase OS=Homo sapiens GN=GBA PE=1 SV=3	P04062|GLCM	R.DLGPTLAnSTHHNVR.L	302	316	HexNAc(2)Hex(9)	N8(NGlycan/1864.6342)	8	309	N309	152000	152000	890.45	s(DKO1_45min) r(2)	DKO1	DKO1-a2	DKO1 Sample2	45 min	N8(NGlycan/1864.6342)	12.56	N	4	309	8	0	1.3e-15	513.8	513.8	874.871	874.87	0.77	0	3495.45	3495.45	12.54	2	15	14700	7464	12.56	12.42	13.78	ms2_search_2_col_0_byonic_s(sample1) r(2)	D:\Data\20210316_NEB\Glycopeptides - 30min Gradient\byos_tmp\Byologics_30min.uXHbJ\ms2_search_2_col_0_byonic_s(sample1) r(2).byrslt	D:/Data/20210316_NEB/Glycopeptides - 30min Gradient/20210317_IO25cm_30min_NEB_Sample2_GlycoStt40K_400ng_Slot1-12_1_611.d	0	20210317_io25cm_30min_neb_sample2_glycostt40k_400ng_slot1-12_1_611.7464.7464.4	QTOF_HCD	0.875	Reference	59707.8	7.34	600000		2	17344	sp|P04062|GLCM_HUMAN Glucosylceramidase OS=Homo sapiens GN=GBA PE=1 SV=3	2149.1.2
P04062|GLCM_HUMAN Glucosylceramidase OS=Homo sapiens GN=GBA PE=1 SV=3	P04062|GLCM	R.DLGPTLAnSTHHNVR.L	302	316	HexNAc(2)Hex(9)	N8(NGlycan/1864.6342)	8	309	N309	96500	96500	848.74	s(DKO1_45min) r(3)	DKO1	DKO1-a3	DKO1 Sample3	45 min	N8(NGlycan/1864.6342)	12.55	N	4	309	8	3e-16	8.9e-15	438.5	438.5	874.868	874.87	-2.62	0	3495.44	3495.45	12.55	3	15	13300	6011	12.55	11.93	12.64	ms2_search_3_col_0_byonic_s(sample1) r(3)	D:\Data\20210316_NEB\Glycopeptides - 30min Gradient\byos_tmp\Byologics_30min.uXHbJ\ms2_search_3_col_0_byonic_s(sample1) r(3).byrslt	D:/Data/20210316_NEB/Glycopeptides - 30min Gradient/20210317_IO25cm_30min_NEB_Sample3_GlycoStt40K_400ng_Slot1-13_1_612.d	0	20210317_io25cm_30min_neb_sample3_glycostt40k_400ng_slot1-13_1_612.6011.6011.4	QTOF_HCD	0.879	Reference	59707.8	7.34	400000	0.08	3	34806	sp|P04062|GLCM_HUMAN Glucosylceramidase OS=Homo sapiens GN=GBA PE=1 SV=3	2149.2.1
P04062|GLCM_HUMAN Glucosylceramidase OS=Homo sapiens GN=GBA PE=1 SV=3	P04062|GLCM	R.DLGPTLAnSTHHNVR.L	302	316	HexNAc(2)Hex(9)	N8(NGlycan/1864.6342)	8	309	N309	96500	96500	820.39	s(DKO1_45min) r(3)	DKO1	DKO1-a3	DKO1 Sample3	45 min	N8(NGlycan/1864.6342)	12.55	N	4	309	8	3e-16	8.9e-15	423.8	423.8	874.868	874.87	-2.62	0	3495.44	3495.45	12.54	3	15	13300	5995	12.55	11.93	12.64	ms2_search_3_col_0_byonic_s(sample1) r(3)	D:\Data\20210316_NEB\Glycopeptides - 30min Gradient\byos_tmp\Byologics_30min.uXHbJ\ms2_search_3_col_0_byonic_s(sample1) r(3).byrslt	D:/Data/20210316_NEB/Glycopeptides - 30min Gradient/20210317_IO25cm_30min_NEB_Sample3_GlycoStt40K_400ng_Slot1-13_1_612.d	0	20210317_io25cm_30min_neb_sample3_glycostt40k_400ng_slot1-13_1_612.5995.5995.4	QTOF_HCD	0.88	Reference	59707.8	7.34	400000		3	34801	sp|P04062|GLCM_HUMAN Glucosylceramidase OS=Homo sapiens GN=GBA PE=1 SV=3	2149.2.2
P04062|GLCM_HUMAN Glucosylceramidase OS=Homo sapiens GN=GBA PE=1 SV=3	P04062|GLCM	R.DLGPTLAnSTHHNVR.L	302	316	HexNAc(2)Hex(9)	N8(NGlycan/1864.6342)	8	309	N309	57000	57000	686.09	s(HCT116_45min) r(1)	HCT116	HCT116-a1	HCT116 Sample1	45 min	N8(NGlycan/1864.6342)	12.64	N	4	309	8	6.6e-12	2.5e-10	319.5	319.5	874.867	874.87	-3.24	0	3495.44	3495.45	12.65	4	15	6810	5397	12.64	12.13	12.85	ms2_search_4_col_0_byonic_s(sample2) r(1)	D:\Data\20210316_NEB\Glycopeptides - 30min Gradient\byos_tmp\Byologics_30min.uXHbJ\ms2_search_4_col_0_byonic_s(sample2) r(1).byrslt	D:/Data/20210316_NEB/Glycopeptides - 30min Gradient/20210317_IO25cm_30min_NEB_Sample4_GlycoStt40K_400ng_Slot1-14_1_614.d	1	20210317_io25cm_30min_neb_sample4_glycostt40k_400ng_slot1-14_1_614.5397.5397.4	QTOF_HCD	0.881	NonReference	59707.8	7.34	200000	0.13	1	50942	sp|P04062|GLCM_HUMAN Glucosylceramidase OS=Homo sapiens GN=GBA PE=1 SV=3	2149.3
P04062|GLCM_HUMAN Glucosylceramidase OS=Homo sapiens GN=GBA PE=1 SV=3	P04062|GLCM	R.DLGPTLAnSTHHNVR.L	302	316	HexNAc(2)Hex(9)	N8(NGlycan/1864.6342)	8	309	N309	63700	63700	770.99	s(HCT116_45min) r(2)	HCT116	HCT116-a2	HCT116 Sample2	45 min	N8(NGlycan/1864.6342)	12.69	N	4	309	8	5.2e-14	1.9e-12	369.4	369.4	874.867	874.87	-4.08	0	3495.44	3495.45	12.69	5	15	8530	5489	12.69	11.97	12.87	ms2_search_5_col_0_byonic_s(sample2) r(2)	D:\Data\20210316_NEB\Glycopeptides - 30min Gradient\byos_tmp\Byologics_30min.uXHbJ\ms2_search_5_col_0_byonic_s(sample2) r(2).byrslt	D:/Data/20210316_NEB/Glycopeptides - 30min Gradient/20210317_IO25cm_30min_NEB_Sample5_GlycoStt40K_400ng_Slot1-15_1_615.d	1	20210317_io25cm_30min_neb_sample5_glycostt40k_400ng_slot1-15_1_615.5489.5489.4	QTOF_HCD	0.883	NonReference	59707.8	7.34	300000	0.09	2	67112	sp|P04062|GLCM_HUMAN Glucosylceramidase OS=Homo sapiens GN=GBA PE=1 SV=3	2149.4
P04062|GLCM_HUMAN Glucosylceramidase OS=Homo sapiens GN=GBA PE=1 SV=3	P04062|GLCM	R.DLGPTLAnSTHHNVR.L	302	316	HexNAc(2)Hex(9)	N8(NGlycan/1864.6342)	8	309	N309	58600	58600	767.6	s(HCT116_45min) r(3)	HCT116	HCT116-a3	HCT116 Sample3	45 min	N8(NGlycan/1864.6342)	12.68	N	4	309	8	2.1e-13	9.3e-12	352	352	874.869	874.87	-1.47	0	3495.45	3495.45	12.67	6	15	6080	5245	12.68	11.94	12.75	ms2_search_6_col_0_byonic_s(sample2) r(3)	D:\Data\20210316_NEB\Glycopeptides - 30min Gradient\byos_tmp\Byologics_30min.uXHbJ\ms2_search_6_col_0_byonic_s(sample2) r(3).byrslt	D:/Data/20210316_NEB/Glycopeptides - 30min Gradient/20210317_IO25cm_30min_NEB_Sample6_GlycoStt40K_400ng_Slot1-16_1_616.d	0	20210317_io25cm_30min_neb_sample6_glycostt40k_400ng_slot1-16_1_616.5245.5245.4	QTOF_HCD	0.884	NonReference	59707.8	7.34	200000	0.15	3	82573	sp|P04062|GLCM_HUMAN Glucosylceramidase OS=Homo sapiens GN=GBA PE=1 SV=3	2149.5.1
P04062|GLCM_HUMAN Glucosylceramidase OS=Homo sapiens GN=GBA PE=1 SV=3	P04062|GLCM	R.DLGPTLAnSTHHNVR.L	302	316	HexNAc(2)Hex(9)	N8(NGlycan/1864.6342)	8	309	N309	58600	58600	807.51	s(HCT116_45min) r(3)	HCT116	HCT116-a3	HCT116 Sample3	45 min	N8(NGlycan/1864.6342)	12.68	N	4	309	8	9e-16	4e-14	454.8	454.8	874.87	874.87	-0.59	0	3495.45	3495.45	12.62	6	15	6080	5189	12.68	11.94	12.75	ms2_search_6_col_0_byonic_s(sample2) r(3)	D:\Data\20210316_NEB\Glycopeptides - 30min Gradient\byos_tmp\Byologics_30min.uXHbJ\ms2_search_6_col_0_byonic_s(sample2) r(3).byrslt	D:/Data/20210316_NEB/Glycopeptides - 30min Gradient/20210317_IO25cm_30min_NEB_Sample6_GlycoStt40K_400ng_Slot1-16_1_616.d	0	20210317_io25cm_30min_neb_sample6_glycostt40k_400ng_slot1-16_1_616.5189.5189.4	QTOF_HCD	0.884	NonReference	59707.8	7.34	200000		3	82562	sp|P04062|GLCM_HUMAN Glucosylceramidase OS=Homo sapiens GN=GBA PE=1 SV=3	2149.5.2
P04062|GLCM_HUMAN Glucosylceramidase OS=Homo sapiens GN=GBA PE=1 SV=3	P04062|GLCM	R.DLGPTLAnSTHHNVR.L	302	316	HexNAc(2)Hex(9)	N8(NGlycan/1864.6342)	8	309	N309	58600	58600	652.61	s(HCT116_45min) r(3)	HCT116	HCT116-a3	HCT116 Sample3	45 min	N8(NGlycan/1864.6342)	12.68	N	4	309	8	3.1e-11	1.4e-09	331.2	331.2	874.869	874.87	-1.47	0	3495.45	3495.45	12.68	6	15	6080	5256	12.68	11.94	12.75	ms2_search_6_col_0_byonic_s(sample2) r(3)	D:\Data\20210316_NEB\Glycopeptides - 30min Gradient\byos_tmp\Byologics_30min.uXHbJ\ms2_search_6_col_0_byonic_s(sample2) r(3).byrslt	D:/Data/20210316_NEB/Glycopeptides - 30min Gradient/20210317_IO25cm_30min_NEB_Sample6_GlycoStt40K_400ng_Slot1-16_1_616.d	0	20210317_io25cm_30min_neb_sample6_glycostt40k_400ng_slot1-16_1_616.5256.5256.4	QTOF_HCD	0.879	NonReference	59707.8	7.34	200000		3	82578	sp|P04062|GLCM_HUMAN Glucosylceramidase OS=Homo sapiens GN=GBA PE=1 SV=3	2149.5.3
P04062|GLCM_HUMAN Glucosylceramidase OS=Homo sapiens GN=GBA PE=1 SV=3	P04062|GLCM	R.DLGPTLAnSTHHNVR.L	302	316	HexNAc(2)Hex(9)	N8(NGlycan/1864.6342)	8	309	N309	57000	57000	534.36	s(DKO1_45min) r(1)	DKO1	DKO1-a1	DKO1 Sample1	45 min	N8(NGlycan/1864.6342)	12.37	N	3	309	8	5e-08	2.6e-06	283.2	283.2	1166.16	1166.16	0.7	0	3495.45	3495.45	12.41	1	15	5390	5550	12.37	11.3	12.58	ms2_search_1_col_0_byonic_s(sample1) r(1)	D:\Data\20210316_NEB\Glycopeptides - 30min Gradient\byos_tmp\Byologics_30min.uXHbJ\ms2_search_1_col_0_byonic_s(sample1) r(1).byrslt	D:/Data/20210316_NEB/Glycopeptides - 30min Gradient/20210317_IO25cm_30min_NEB_Sample1_GlycoStt40K_400ng_Slot1-11_1_610.d	0	20210317_io25cm_30min_neb_sample1_glycostt40k_400ng_slot1-11_1_610.5550.5550.3	QTOF_HCD	1.077	Reference	59707.8	7.34	200000	0.13	1	1478	sp|P04062|GLCM_HUMAN Glucosylceramidase OS=Homo sapiens GN=GBA PE=1 SV=3	2150.1.1
P04062|GLCM_HUMAN Glucosylceramidase OS=Homo sapiens GN=GBA PE=1 SV=3	P04062|GLCM	R.DLGPTLAnSTHHNVR.L	302	316	HexNAc(2)Hex(9)	N8(NGlycan/1864.6342)	8	309	N309	57000	57000	430.41	s(DKO1_45min) r(1)	DKO1	DKO1-a1	DKO1 Sample1	45 min	N8(NGlycan/1864.6342)	12.37	N	3	309	8	7.2e-07	3.7e-05	198.2	198.2	1166.16	1166.16	-0.43	0	3495.45	3495.45	12.39	1	15	5390	5525	12.37	11.3	12.58	ms2_search_1_col_0_byonic_s(sample1) r(1)	D:\Data\20210316_NEB\Glycopeptides - 30min Gradient\byos_tmp\Byologics_30min.uXHbJ\ms2_search_1_col_0_byonic_s(sample1) r(1).byrslt	D:/Data/20210316_NEB/Glycopeptides - 30min Gradient/20210317_IO25cm_30min_NEB_Sample1_GlycoStt40K_400ng_Slot1-11_1_610.d	0	20210317_io25cm_30min_neb_sample1_glycostt40k_400ng_slot1-11_1_610.5525.5525.3	QTOF_HCD	1.137	Reference	59707.8	7.34	200000		1	1465	sp|P04062|GLCM_HUMAN Glucosylceramidase OS=Homo sapiens GN=GBA PE=1 SV=3	2150.1.2
P04062|GLCM_HUMAN Glucosylceramidase OS=Homo sapiens GN=GBA PE=1 SV=3	P04062|GLCM	R.DLGPTLAnSTHHNVR.L	302	316	HexNAc(2)Hex(9)	N8(NGlycan/1864.6342)	8	309	N309	58200	58200	320.79	s(DKO1_45min) r(2)	DKO1	DKO1-a2	DKO1 Sample2	45 min	N8(NGlycan/1864.6342)	12.56	N	3	309	8	7.5e-05	0.0021	161.7	161.7	1166.15	1166.16	-7.68	0	3495.42	3495.45	12.63	2	15	5990	7556	12.56	11.51	13.23	ms2_search_2_col_0_byonic_s(sample1) r(2)	D:\Data\20210316_NEB\Glycopeptides - 30min Gradient\byos_tmp\Byologics_30min.uXHbJ\ms2_search_2_col_0_byonic_s(sample1) r(2).byrslt	D:/Data/20210316_NEB/Glycopeptides - 30min Gradient/20210317_IO25cm_30min_NEB_Sample2_GlycoStt40K_400ng_Slot1-12_1_611.d	1	20210317_io25cm_30min_neb_sample2_glycostt40k_400ng_slot1-12_1_611.7556.7556.3	QTOF_HCD	1.136	Reference	59707.8	7.34	200000	0.12	2	17380	sp|P04062|GLCM_HUMAN Glucosylceramidase OS=Homo sapiens GN=GBA PE=1 SV=3	2150.2
P04062|GLCM_HUMAN Glucosylceramidase OS=Homo sapiens GN=GBA PE=1 SV=3	P04062|GLCM	R.DLGPTLAnSTHHNVR.L	302	316	HexNAc(2)Hex(9)	N8(NGlycan/1864.6342)	8	309	N309	43100	43100	376.08	s(DKO1_45min) r(3)	DKO1	DKO1-a3	DKO1 Sample3	45 min	N8(NGlycan/1864.6342)	12.53	N	3	309	8	1.3e-05	0.00038	173	173	1166.16	1166.16	-2.05	0	3495.44	3495.45	12.56	3	15	5490	6012	12.53	12.2	12.64	ms2_search_3_col_0_byonic_s(sample1) r(3)	D:\Data\20210316_NEB\Glycopeptides - 30min Gradient\byos_tmp\Byologics_30min.uXHbJ\ms2_search_3_col_0_byonic_s(sample1) r(3).byrslt	D:/Data/20210316_NEB/Glycopeptides - 30min Gradient/20210317_IO25cm_30min_NEB_Sample3_GlycoStt40K_400ng_Slot1-13_1_612.d	0	20210317_io25cm_30min_neb_sample3_glycostt40k_400ng_slot1-13_1_612.6012.6012.3	QTOF_HCD	1.138	Reference	59707.8	7.34	200000	0.12	3	34807	sp|P04062|GLCM_HUMAN Glucosylceramidase OS=Homo sapiens GN=GBA PE=1 SV=3	2150.3.1
P04062|GLCM_HUMAN Glucosylceramidase OS=Homo sapiens GN=GBA PE=1 SV=3	P04062|GLCM	R.DLGPTLAnSTHHNVR.L	302	316	HexNAc(2)Hex(9)	N8(NGlycan/1864.6342)	8	309	N309	43100	43100	125.82	s(DKO1_45min) r(3)	DKO1	DKO1-a3	DKO1 Sample3	45 min	N8(NGlycan/1864.6342)	12.53	N	3	309	8	0.016	0.32	125.8	125.8	1166.15	1166.16	-4.28	0	3495.44	3495.45	12.53	3	15	5490	5986	12.53	12.2	12.64	ms2_search_3_col_0_byonic_s(sample1) r(3)	D:\Data\20210316_NEB\Glycopeptides - 30min Gradient\byos_tmp\Byologics_30min.uXHbJ\ms2_search_3_col_0_byonic_s(sample1) r(3).byrslt	D:/Data/20210316_NEB/Glycopeptides - 30min Gradient/20210317_IO25cm_30min_NEB_Sample3_GlycoStt40K_400ng_Slot1-13_1_612.d	0	20210317_io25cm_30min_neb_sample3_glycostt40k_400ng_slot1-13_1_612.5986.5986.3	QTOF_HCD	1.139	Reference	59707.8	7.34	200000		3	34798	sp|P04062|GLCM_HUMAN Glucosylceramidase OS=Homo sapiens GN=GBA PE=1 SV=3	2150.3.2
P04062|GLCM_HUMAN Glucosylceramidase OS=Homo sapiens GN=GBA PE=1 SV=3	P04062|GLCM	R.DLGPTLAnSTHHNVR.L	302	316	HexNAc(2)Hex(9)	N8(NGlycan/1864.6342)	8	309	N309	43100	43100	428.55	s(DKO1_45min) r(3)	DKO1	DKO1-a3	DKO1 Sample3	45 min	N8(NGlycan/1864.6342)	12.53	N	3	309	8	4.6e-05	0.0014	144.2	144.2	1166.16	1166.16	-2.05	0	3495.44	3495.45	12.56	3	15	5490	6013	12.53	12.2	12.64	ms2_search_3_col_0_byonic_s(sample1) r(3)	D:\Data\20210316_NEB\Glycopeptides - 30min Gradient\byos_tmp\Byologics_30min.uXHbJ\ms2_search_3_col_0_byonic_s(sample1) r(3).byrslt	D:/Data/20210316_NEB/Glycopeptides - 30min Gradient/20210317_IO25cm_30min_NEB_Sample3_GlycoStt40K_400ng_Slot1-13_1_612.d	0	20210317_io25cm_30min_neb_sample3_glycostt40k_400ng_slot1-13_1_612.6013.6013.3	QTOF_HCD	1.079	Reference	59707.8	7.34	200000		3	34808	sp|P04062|GLCM_HUMAN Glucosylceramidase OS=Homo sapiens GN=GBA PE=1 SV=3	2150.3.3
P04062|GLCM_HUMAN Glucosylceramidase OS=Homo sapiens GN=GBA PE=1 SV=3	P04062|GLCM	R.DLGPTLAnSTHHNVR.L	302	316	HexNAc(2)Hex(9)	N8(NGlycan/1864.6342)	8	309	N309	26200	26200	433.76	s(HCT116_45min) r(1)	HCT116	HCT116-a1	HCT116 Sample1	45 min	N8(NGlycan/1864.6342)	12.59	N	3	309	8	5.9e-06	0.00022	177.8	177.8	1166.15	1166.16	-4.79	0	3495.43	3495.45	12.63	4	15	4320	5383	12.59	11.97	12.69	ms2_search_4_col_0_byonic_s(sample2) r(1)	D:\Data\20210316_NEB\Glycopeptides - 30min Gradient\byos_tmp\Byologics_30min.uXHbJ\ms2_search_4_col_0_byonic_s(sample2) r(1).byrslt	D:/Data/20210316_NEB/Glycopeptides - 30min Gradient/20210317_IO25cm_30min_NEB_Sample4_GlycoStt40K_400ng_Slot1-14_1_614.d	1	20210317_io25cm_30min_neb_sample4_glycostt40k_400ng_slot1-14_1_614.5383.5383.3	QTOF_HCD	1.081	NonReference	59707.8	7.34	100000	0.07	1	50933	sp|P04062|GLCM_HUMAN Glucosylceramidase OS=Homo sapiens GN=GBA PE=1 SV=3	2150.4
P04062|GLCM_HUMAN Glucosylceramidase OS=Homo sapiens GN=GBA PE=1 SV=3	P04062|GLCM	R.DLGPTLAnSTHHNVR.L	302	316	HexNAc(6)Hex(4)	N8(NGlycan/1866.6875)	8	309	N309	35100	35100	850.36	s(DKO1_45min) r(1)	DKO1	DKO1-a1	DKO1 Sample1	45 min	N8(NGlycan/1866.6875)	12.41	N	4	309	8	0	2.3e-15	478.9	478.9	875.374	875.384	-11.24	0	3497.47	3497.51	12.39	1	15	5650	5534	12.41	12.28	12.51	ms2_search_1_col_0_byonic_s(sample1) r(1)	D:\Data\20210316_NEB\Glycopeptides - 30min Gradient\byos_tmp\Byologics_30min.uXHbJ\ms2_search_1_col_0_byonic_s(sample1) r(1).byrslt	D:/Data/20210316_NEB/Glycopeptides - 30min Gradient/20210317_IO25cm_30min_NEB_Sample1_GlycoStt40K_400ng_Slot1-11_1_610.d	0	20210317_io25cm_30min_neb_sample1_glycostt40k_400ng_slot1-11_1_610.5534.5534.4	QTOF_HCD	0.876	Reference	59707.8	7.34	100000	0.09	1	1469	sp|P04062|GLCM_HUMAN Glucosylceramidase OS=Homo sapiens GN=GBA PE=1 SV=3	2151.1.1
P04062|GLCM_HUMAN Glucosylceramidase OS=Homo sapiens GN=GBA PE=1 SV=3	P04062|GLCM	R.DLGPTLAnSTHHNVR.L	302	316	HexNAc(6)Hex(4)	N8(NGlycan/1866.6875)	8	309	N309	35100	35100	811.12	s(DKO1_45min) r(1)	DKO1	DKO1-a1	DKO1 Sample1	45 min	N8(NGlycan/1866.6875)	12.41	N	4	309	8	5e-16	2.3e-14	407.3	407.3	875.374	875.384	-11.24	0	3497.47	3497.51	12.38	1	15	5650	5516	12.41	12.28	12.51	ms2_search_1_col_0_byonic_s(sample1) r(1)	D:\Data\20210316_NEB\Glycopeptides - 30min Gradient\byos_tmp\Byologics_30min.uXHbJ\ms2_search_1_col_0_byonic_s(sample1) r(1).byrslt	D:/Data/20210316_NEB/Glycopeptides - 30min Gradient/20210317_IO25cm_30min_NEB_Sample1_GlycoStt40K_400ng_Slot1-11_1_610.d	0	20210317_io25cm_30min_neb_sample1_glycostt40k_400ng_slot1-11_1_610.5516.5516.4	QTOF_HCD	0.875	Reference	59707.8	7.34	100000		1	1462	sp|P04062|GLCM_HUMAN Glucosylceramidase OS=Homo sapiens GN=GBA PE=1 SV=3	2151.1.2
P04062|GLCM_HUMAN Glucosylceramidase OS=Homo sapiens GN=GBA PE=1 SV=3	P04062|GLCM	R.DLGPTLAnSTHHnVR.L	302	316	HexNAc(6)Hex(4)	N8(NGlycan/1866.6875)	8	309	N309	1420	1420	390.95	s(DKO1_45min) r(2)	DKO1	DKO1-a2	DKO1 Sample2	45 min	N8(NGlycan/1866.6875); N13(Deamidated/0.9840)	12.67	N,N	4	309314	8,13	3.5e-05	0.001	178.7	178.7	875.617	875.63	-14.79	0	3498.44	3498.49	12.52	2	15	1650	7439	12.67	12.46	12.67	ms2_search_2_col_0_byonic_s(sample1) r(2)	D:\Data\20210316_NEB\Glycopeptides - 30min Gradient\byos_tmp\Byologics_30min.uXHbJ\ms2_search_2_col_0_byonic_s(sample1) r(2).byrslt	D:/Data/20210316_NEB/Glycopeptides - 30min Gradient/20210317_IO25cm_30min_NEB_Sample2_GlycoStt40K_400ng_Slot1-12_1_611.d	1	20210317_io25cm_30min_neb_sample2_glycostt40k_400ng_slot1-12_1_611.7439.7439.4	QTOF_HCD	0.877	Reference	59707.8	7.34	10000	0.13	2	17329	sp|P04062|GLCM_HUMAN Glucosylceramidase OS=Homo sapiens GN=GBA PE=1 SV=3	2152
P04062|GLCM_HUMAN Glucosylceramidase OS=Homo sapiens GN=GBA PE=1 SV=3	P04062|GLCM	R.DLGPTLAnSTHHNVR.L	302	316	HexNAc(4)Hex(5)NeuAc(1)	N8(NGlycan/1913.6770)	8	309	N309	54700	54700	363.78	s(DKO1_45min) r(1)	DKO1	DKO1-a1	DKO1 Sample1	45 min	N8(NGlycan/1913.6770)	15.43	N	4	309	8	1.6e-05	0.00082	120.8	120.8	887.125	887.131	-7.01	0	3544.47	3544.49	15.26	1	15	3100	8030	15.43	15.13	15.8	ms2_search_1_col_0_byonic_s(sample1) r(1)	D:\Data\20210316_NEB\Glycopeptides - 30min Gradient\byos_tmp\Byologics_30min.uXHbJ\ms2_search_1_col_0_byonic_s(sample1) r(1).byrslt	D:/Data/20210316_NEB/Glycopeptides - 30min Gradient/20210317_IO25cm_30min_NEB_Sample1_GlycoStt40K_400ng_Slot1-11_1_610.d	1	20210317_io25cm_30min_neb_sample1_glycostt40k_400ng_slot1-11_1_610.8030.8030.4	QTOF_HCD	0.854	Reference	59707.8	7.34	200000	0.14	1	2232	sp|P04062|GLCM_HUMAN Glucosylceramidase OS=Homo sapiens GN=GBA PE=1 SV=3	2153.1
P04062|GLCM_HUMAN Glucosylceramidase OS=Homo sapiens GN=GBA PE=1 SV=3	P04062|GLCM	R.DLGPTLAnSTHHNVR.L	302	316	HexNAc(4)Hex(5)NeuAc(1)	N8(NGlycan/1913.6770)	8	309	N309	50000	50000	236.32	s(DKO1_45min) r(2)	DKO1	DKO1-a2	DKO1 Sample2	45 min	N8(NGlycan/1913.6770)	15.59	N	4	309	8	0.018	0.35	73.5	73.5	887.124	887.131	-7.88	0	3544.47	3544.49	15.46	2	15	3610	10159	15.59	15.22	15.87	ms2_search_2_col_0_byonic_s(sample1) r(2)	D:\Data\20210316_NEB\Glycopeptides - 30min Gradient\byos_tmp\Byologics_30min.uXHbJ\ms2_search_2_col_0_byonic_s(sample1) r(2).byrslt	D:/Data/20210316_NEB/Glycopeptides - 30min Gradient/20210317_IO25cm_30min_NEB_Sample2_GlycoStt40K_400ng_Slot1-12_1_611.d	1	20210317_io25cm_30min_neb_sample2_glycostt40k_400ng_slot1-12_1_611.10159.10159.4	QTOF_HCD	0.857	Reference	59707.8	7.34	200000	0.12	2	18151	sp|P04062|GLCM_HUMAN Glucosylceramidase OS=Homo sapiens GN=GBA PE=1 SV=3	2153.2
P04062|GLCM_HUMAN Glucosylceramidase OS=Homo sapiens GN=GBA PE=1 SV=3	P04062|GLCM	R.DLGPTLAnSTHHNVR.L	302	316	HexNAc(4)Hex(5)NeuAc(1)	N8(NGlycan/1913.6770)	8	309	N309	58000	58000	456.74	s(HCT116_45min) r(2)	HCT116	HCT116-a2	HCT116 Sample2	45 min	N8(NGlycan/1913.6770)	15.58	N	4	309	8	1.3e-07	4.6e-06	200.3	200.3	887.129	887.131	-1.69	0	3544.49	3544.49	15.61	5	15	3390	7923	15.58	14.7	16.54	ms2_search_5_col_0_byonic_s(sample2) r(2)	D:\Data\20210316_NEB\Glycopeptides - 30min Gradient\byos_tmp\Byologics_30min.uXHbJ\ms2_search_5_col_0_byonic_s(sample2) r(2).byrslt	D:/Data/20210316_NEB/Glycopeptides - 30min Gradient/20210317_IO25cm_30min_NEB_Sample5_GlycoStt40K_400ng_Slot1-15_1_615.d	1	20210317_io25cm_30min_neb_sample5_glycostt40k_400ng_slot1-15_1_615.7923.7923.4	QTOF_HCD	0.856	NonReference	59707.8	7.34	200000	0.1	2	67695	sp|P04062|GLCM_HUMAN Glucosylceramidase OS=Homo sapiens GN=GBA PE=1 SV=3	2153.3
P04062|GLCM_HUMAN Glucosylceramidase OS=Homo sapiens GN=GBA PE=1 SV=3	P04062|GLCM	R.DLGPTLAnSTHHNVR.L	302	316	HexNAc(2)Hex(10)	N8(NGlycan/2026.6870)	8	309	N309	64900	64900	595.72	s(DKO1_45min) r(1)	DKO1	DKO1-a1	DKO1 Sample1	45 min	N8(NGlycan/2026.6870)	12.39	N	4	309	8	2.9e-10	1.5e-08	300	300	915.384	915.383	1.11	0	3657.51	3657.5	12.41	1	15	10300	5553	12.39	11.77	12.83	ms2_search_1_col_0_byonic_s(sample1) r(1)	D:\Data\20210316_NEB\Glycopeptides - 30min Gradient\byos_tmp\Byologics_30min.uXHbJ\ms2_search_1_col_0_byonic_s(sample1) r(1).byrslt	D:/Data/20210316_NEB/Glycopeptides - 30min Gradient/20210317_IO25cm_30min_NEB_Sample1_GlycoStt40K_400ng_Slot1-11_1_610.d	0	20210317_io25cm_30min_neb_sample1_glycostt40k_400ng_slot1-11_1_610.5553.5553.4	QTOF_HCD	0.909	Reference	59707.8	7.34	300000	0.06	1	1480	sp|P04062|GLCM_HUMAN Glucosylceramidase OS=Homo sapiens GN=GBA PE=1 SV=3	2154.1.1
P04062|GLCM_HUMAN Glucosylceramidase OS=Homo sapiens GN=GBA PE=1 SV=3	P04062|GLCM	R.DLGPTLAnSTHHNVR.L	302	316	HexNAc(2)Hex(10)	N8(NGlycan/2026.6870)	8	309	N309	64900	64900	591.37	s(DKO1_45min) r(1)	DKO1	DKO1-a1	DKO1 Sample1	45 min	N8(NGlycan/2026.6870)	12.39	N	4	309	8	2.9e-10	1.5e-08	311.9	311.9	915.385	915.383	1.47	0	3657.51	3657.5	12.37	1	15	10300	5510	12.39	11.77	12.83	ms2_search_1_col_0_byonic_s(sample1) r(1)	D:\Data\20210316_NEB\Glycopeptides - 30min Gradient\byos_tmp\Byologics_30min.uXHbJ\ms2_search_1_col_0_byonic_s(sample1) r(1).byrslt	D:/Data/20210316_NEB/Glycopeptides - 30min Gradient/20210317_IO25cm_30min_NEB_Sample1_GlycoStt40K_400ng_Slot1-11_1_610.d	0	20210317_io25cm_30min_neb_sample1_glycostt40k_400ng_slot1-11_1_610.5510.5510.4	QTOF_HCD	0.903	Reference	59707.8	7.34	300000		1	1459	sp|P04062|GLCM_HUMAN Glucosylceramidase OS=Homo sapiens GN=GBA PE=1 SV=3	2154.1.2
P04062|GLCM_HUMAN Glucosylceramidase OS=Homo sapiens GN=GBA PE=1 SV=3	P04062|GLCM	R.DLGPTLAnSTHHNVR.L	302	316	HexNAc(2)Hex(10)	N8(NGlycan/2026.6870)	8	309	N309	83900	83900	888.24	s(DKO1_45min) r(2)	DKO1	DKO1-a2	DKO1 Sample2	45 min	N8(NGlycan/2026.6870)	12.53	N	4	309	8	0	1.3e-15	497.1	497.1	915.386	915.383	2.55	0	3657.51	3657.5	12.53	2	15	11600	7460	12.53	11.93	12.67	ms2_search_2_col_0_byonic_s(sample1) r(2)	D:\Data\20210316_NEB\Glycopeptides - 30min Gradient\byos_tmp\Byologics_30min.uXHbJ\ms2_search_2_col_0_byonic_s(sample1) r(2).byrslt	D:/Data/20210316_NEB/Glycopeptides - 30min Gradient/20210317_IO25cm_30min_NEB_Sample2_GlycoStt40K_400ng_Slot1-12_1_611.d	1	20210317_io25cm_30min_neb_sample2_glycostt40k_400ng_slot1-12_1_611.7460.7460.4	QTOF_HCD	0.911	Reference	59707.8	7.34	300000	0.09	2	17341	sp|P04062|GLCM_HUMAN Glucosylceramidase OS=Homo sapiens GN=GBA PE=1 SV=3	2154.2
P04062|GLCM_HUMAN Glucosylceramidase OS=Homo sapiens GN=GBA PE=1 SV=3	P04062|GLCM	R.DLGPTLAnSTHHNVR.L	302	316	HexNAc(2)Hex(10)	N8(NGlycan/2026.6870)	8	309	N309	51900	51900	760.62	s(DKO1_45min) r(3)	DKO1	DKO1-a3	DKO1 Sample3	45 min	N8(NGlycan/2026.6870)	12.53	N	4	309	8	3.3e-15	9.6e-14	430.6	430.6	915.383	915.383	-0.01	0	3657.5	3657.5	12.51	3	15	8730	5963	12.53	12.13	12.62	ms2_search_3_col_0_byonic_s(sample1) r(3)	D:\Data\20210316_NEB\Glycopeptides - 30min Gradient\byos_tmp\Byologics_30min.uXHbJ\ms2_search_3_col_0_byonic_s(sample1) r(3).byrslt	D:/Data/20210316_NEB/Glycopeptides - 30min Gradient/20210317_IO25cm_30min_NEB_Sample3_GlycoStt40K_400ng_Slot1-13_1_612.d	0	20210317_io25cm_30min_neb_sample3_glycostt40k_400ng_slot1-13_1_612.5963.5963.4	QTOF_HCD	0.923	Reference	59707.8	7.34	200000	0.05	3	34792	sp|P04062|GLCM_HUMAN Glucosylceramidase OS=Homo sapiens GN=GBA PE=1 SV=3	2154.3.1
P04062|GLCM_HUMAN Glucosylceramidase OS=Homo sapiens GN=GBA PE=1 SV=3	P04062|GLCM	R.DLGPTLAnSTHHNVR.L	302	316	HexNAc(2)Hex(10)	N8(NGlycan/2026.6870)	8	309	N309	51900	51900	667.92	s(DKO1_45min) r(3)	DKO1	DKO1-a3	DKO1 Sample3	45 min	N8(NGlycan/2026.6870)	12.53	N	4	309	8	7.5e-12	2.2e-10	361.1	361.1	915.384	915.383	0.97	0	3657.51	3657.5	12.49	3	15	8730	5936	12.53	12.13	12.62	ms2_search_3_col_0_byonic_s(sample1) r(3)	D:\Data\20210316_NEB\Glycopeptides - 30min Gradient\byos_tmp\Byologics_30min.uXHbJ\ms2_search_3_col_0_byonic_s(sample1) r(3).byrslt	D:/Data/20210316_NEB/Glycopeptides - 30min Gradient/20210317_IO25cm_30min_NEB_Sample3_GlycoStt40K_400ng_Slot1-13_1_612.d	0	20210317_io25cm_30min_neb_sample3_glycostt40k_400ng_slot1-13_1_612.5936.5936.4	QTOF_HCD	0.906	Reference	59707.8	7.34	200000		3	34782	sp|P04062|GLCM_HUMAN Glucosylceramidase OS=Homo sapiens GN=GBA PE=1 SV=3	2154.3.2
P04062|GLCM_HUMAN Glucosylceramidase OS=Homo sapiens GN=GBA PE=1 SV=3	P04062|GLCM	R.DLGPTLAnSTHHNVR.L	302	316	HexNAc(2)Hex(10)	N8(NGlycan/2026.6870)	8	309	N309	40800	40800	624.62	s(HCT116_45min) r(1)	HCT116	HCT116-a1	HCT116 Sample1	45 min	N8(NGlycan/2026.6870)	12.62	N	4	309	8	1.6e-10	5.9e-09	294.5	294.5	915.384	915.383	0.17	0	3657.51	3657.5	12.63	4	15	4880	5386	12.62	12.06	12.71	ms2_search_4_col_0_byonic_s(sample2) r(1)	D:\Data\20210316_NEB\Glycopeptides - 30min Gradient\byos_tmp\Byologics_30min.uXHbJ\ms2_search_4_col_0_byonic_s(sample2) r(1).byrslt	D:/Data/20210316_NEB/Glycopeptides - 30min Gradient/20210317_IO25cm_30min_NEB_Sample4_GlycoStt40K_400ng_Slot1-14_1_614.d	0	20210317_io25cm_30min_neb_sample4_glycostt40k_400ng_slot1-14_1_614.5386.5386.4	QTOF_HCD	0.918	NonReference	59707.8	7.34	200000	0.14	1	50936	sp|P04062|GLCM_HUMAN Glucosylceramidase OS=Homo sapiens GN=GBA PE=1 SV=3	2154.4.1
P04062|GLCM_HUMAN Glucosylceramidase OS=Homo sapiens GN=GBA PE=1 SV=3	P04062|GLCM	R.DLGPTLAnSTHHNVR.L	302	316	HexNAc(2)Hex(10)	N8(NGlycan/2026.6870)	8	309	N309	40800	40800	410.28	s(HCT116_45min) r(1)	HCT116	HCT116-a1	HCT116 Sample1	45 min	N8(NGlycan/2026.6870)	12.62	N	4	309	8	3.5e-07	1.3e-05	322.5	322.5	915.384	915.383	0.33	0	3657.51	3657.5	12.58	4	15	4880	5325	12.62	12.06	12.71	ms2_search_4_col_0_byonic_s(sample2) r(1)	D:\Data\20210316_NEB\Glycopeptides - 30min Gradient\byos_tmp\Byologics_30min.uXHbJ\ms2_search_4_col_0_byonic_s(sample2) r(1).byrslt	D:/Data/20210316_NEB/Glycopeptides - 30min Gradient/20210317_IO25cm_30min_NEB_Sample4_GlycoStt40K_400ng_Slot1-14_1_614.d	0	20210317_io25cm_30min_neb_sample4_glycostt40k_400ng_slot1-14_1_614.5325.5325.4	QTOF_HCD	0.912	NonReference	59707.8	7.34	200000		1	50916	sp|P04062|GLCM_HUMAN Glucosylceramidase OS=Homo sapiens GN=GBA PE=1 SV=3	2154.4.2
P04062|GLCM_HUMAN Glucosylceramidase OS=Homo sapiens GN=GBA PE=1 SV=3	P04062|GLCM	R.DLGPTLAnSTHHNVR.L	302	316	HexNAc(2)Hex(10)	N8(NGlycan/2026.6870)	8	309	N309	50700	50700	723.84	s(HCT116_45min) r(2)	HCT116	HCT116-a2	HCT116 Sample2	45 min	N8(NGlycan/2026.6870)	12.69	N	4	309	8	6.7e-14	2.4e-12	389.5	389.5	915.384	915.383	0.89	0	3657.51	3657.5	12.68	5	15	6260	5481	12.69	11.64	12.78	ms2_search_5_col_0_byonic_s(sample2) r(2)	D:\Data\20210316_NEB\Glycopeptides - 30min Gradient\byos_tmp\Byologics_30min.uXHbJ\ms2_search_5_col_0_byonic_s(sample2) r(2).byrslt	D:/Data/20210316_NEB/Glycopeptides - 30min Gradient/20210317_IO25cm_30min_NEB_Sample5_GlycoStt40K_400ng_Slot1-15_1_615.d	0	20210317_io25cm_30min_neb_sample5_glycostt40k_400ng_slot1-15_1_615.5481.5481.4	QTOF_HCD	0.927	NonReference	59707.8	7.34	200000	0.07	2	67109	sp|P04062|GLCM_HUMAN Glucosylceramidase OS=Homo sapiens GN=GBA PE=1 SV=3	2154.5.1
P04062|GLCM_HUMAN Glucosylceramidase OS=Homo sapiens GN=GBA PE=1 SV=3	P04062|GLCM	R.DLGPTLAnSTHHNVR.L	302	316	HexNAc(2)Hex(10)	N8(NGlycan/2026.6870)	8	309	N309	50700	50700	728.3	s(HCT116_45min) r(2)	HCT116	HCT116-a2	HCT116 Sample2	45 min	N8(NGlycan/2026.6870)	12.69	N	4	309	8	6.7e-14	2.4e-12	386.7	386.7	915.384	915.383	0.89	0	3657.51	3657.5	12.67	5	15	6260	5464	12.69	11.64	12.78	ms2_search_5_col_0_byonic_s(sample2) r(2)	D:\Data\20210316_NEB\Glycopeptides - 30min Gradient\byos_tmp\Byologics_30min.uXHbJ\ms2_search_5_col_0_byonic_s(sample2) r(2).byrslt	D:/Data/20210316_NEB/Glycopeptides - 30min Gradient/20210317_IO25cm_30min_NEB_Sample5_GlycoStt40K_400ng_Slot1-15_1_615.d	0	20210317_io25cm_30min_neb_sample5_glycostt40k_400ng_slot1-15_1_615.5464.5464.4	QTOF_HCD	0.919	NonReference	59707.8	7.34	200000		2	67102	sp|P04062|GLCM_HUMAN Glucosylceramidase OS=Homo sapiens GN=GBA PE=1 SV=3	2154.5.2
P04062|GLCM_HUMAN Glucosylceramidase OS=Homo sapiens GN=GBA PE=1 SV=3	P04062|GLCM	R.DLGPTLAnSTHHNVR.L	302	316	HexNAc(2)Hex(10)	N8(NGlycan/2026.6870)	8	309	N309	41400	41400	124.67	s(DKO1_45min) r(1)	DKO1	DKO1-a1	DKO1 Sample1	45 min	N8(NGlycan/2026.6870)	12.39	N	3	309	8	0.11	0.87	30.8	30.8	1220.17	1220.18	-3.23	0	3657.49	3657.5	12.43	1	15	4220	5570	12.39	11.56	12.86	ms2_search_1_col_0_byonic_s(sample1) r(1)	D:\Data\20210316_NEB\Glycopeptides - 30min Gradient\byos_tmp\Byologics_30min.uXHbJ\ms2_search_1_col_0_byonic_s(sample1) r(1).byrslt	D:/Data/20210316_NEB/Glycopeptides - 30min Gradient/20210317_IO25cm_30min_NEB_Sample1_GlycoStt40K_400ng_Slot1-11_1_610.d	0	20210317_io25cm_30min_neb_sample1_glycostt40k_400ng_slot1-11_1_610.5570.5570.3	QTOF_HCD	1.118	Reference	59707.8	7.34	200000	0.13	1	1488	sp|P04062|GLCM_HUMAN Glucosylceramidase OS=Homo sapiens GN=GBA PE=1 SV=3	2155.1.1
P04062|GLCM_HUMAN Glucosylceramidase OS=Homo sapiens GN=GBA PE=1 SV=3	P04062|GLCM	R.DLGPTLAnSTHHNVR.L	302	316	HexNAc(2)Hex(10)	N8(NGlycan/2026.6870)	8	309	N309	41400	41400	325.57	s(DKO1_45min) r(1)	DKO1	DKO1-a1	DKO1 Sample1	45 min	N8(NGlycan/2026.6870)	12.39	N	3	309	8	0.019	0.49	47.5	47.5	1220.17	1220.18	-1.18	0	3657.5	3657.5	12.4	1	15	4220	5542	12.39	11.56	12.86	ms2_search_1_col_0_byonic_s(sample1) r(1)	D:\Data\20210316_NEB\Glycopeptides - 30min Gradient\byos_tmp\Byologics_30min.uXHbJ\ms2_search_1_col_0_byonic_s(sample1) r(1).byrslt	D:/Data/20210316_NEB/Glycopeptides - 30min Gradient/20210317_IO25cm_30min_NEB_Sample1_GlycoStt40K_400ng_Slot1-11_1_610.d	0	20210317_io25cm_30min_neb_sample1_glycostt40k_400ng_slot1-11_1_610.5542.5542.3	QTOF_HCD	1.114	Reference	59707.8	7.34	200000		1	1475	sp|P04062|GLCM_HUMAN Glucosylceramidase OS=Homo sapiens GN=GBA PE=1 SV=3	2155.1.2
P04062|GLCM_HUMAN Glucosylceramidase OS=Homo sapiens GN=GBA PE=1 SV=3	P04062|GLCM	R.DLGPTLAnSTHHNVR.L	302	316	HexNAc(2)Hex(10)	N8(NGlycan/2026.6870)	8	309	N309	37300	37300	419.47	s(DKO1_45min) r(2)	DKO1	DKO1-a2	DKO1 Sample2	45 min	N8(NGlycan/2026.6870)	12.58	N	3	309	8	1e-05	0.00029	226.9	226.9	1220.17	1220.18	-4.93	0	3657.49	3657.5	12.55	2	15	4660	7481	12.58	12.46	12.9	ms2_search_2_col_0_byonic_s(sample1) r(2)	D:\Data\20210316_NEB\Glycopeptides - 30min Gradient\byos_tmp\Byologics_30min.uXHbJ\ms2_search_2_col_0_byonic_s(sample1) r(2).byrslt	D:/Data/20210316_NEB/Glycopeptides - 30min Gradient/20210317_IO25cm_30min_NEB_Sample2_GlycoStt40K_400ng_Slot1-12_1_611.d	0	20210317_io25cm_30min_neb_sample2_glycostt40k_400ng_slot1-12_1_611.7481.7481.3	QTOF_HCD	1.118	Reference	59707.8	7.34	100000	0.14	2	17351	sp|P04062|GLCM_HUMAN Glucosylceramidase OS=Homo sapiens GN=GBA PE=1 SV=3	2155.2.1
P04062|GLCM_HUMAN Glucosylceramidase OS=Homo sapiens GN=GBA PE=1 SV=3	P04062|GLCM	R.DLGPTLAnSTHHNVR.L	302	316	HexNAc(2)Hex(10)	N8(NGlycan/2026.6870)	8	309	N309	37300	37300	384.63	s(DKO1_45min) r(2)	DKO1	DKO1-a2	DKO1 Sample2	45 min	N8(NGlycan/2026.6870)	12.58	N	3	309	8	0.0003	0.0085	195.2	195.2	1220.17	1220.18	-4.93	0	3657.49	3657.5	12.54	2	15	4660	7468	12.58	12.46	12.9	ms2_search_2_col_0_byonic_s(sample1) r(2)	D:\Data\20210316_NEB\Glycopeptides - 30min Gradient\byos_tmp\Byologics_30min.uXHbJ\ms2_search_2_col_0_byonic_s(sample1) r(2).byrslt	D:/Data/20210316_NEB/Glycopeptides - 30min Gradient/20210317_IO25cm_30min_NEB_Sample2_GlycoStt40K_400ng_Slot1-12_1_611.d	0	20210317_io25cm_30min_neb_sample2_glycostt40k_400ng_slot1-12_1_611.7468.7468.3	QTOF_HCD	1.111	Reference	59707.8	7.34	100000		2	17345	sp|P04062|GLCM_HUMAN Glucosylceramidase OS=Homo sapiens GN=GBA PE=1 SV=3	2155.2.2
P04062|GLCM_HUMAN Glucosylceramidase OS=Homo sapiens GN=GBA PE=1 SV=3	P04062|GLCM	R.DLGPTLAnSTHHNVR.L	302	316	HexNAc(2)Hex(10)	N8(NGlycan/2026.6870)	8	309	N309	25700	25700	412.02	s(DKO1_45min) r(3)	DKO1	DKO1-a3	DKO1 Sample3	45 min	N8(NGlycan/2026.6870)	12.53	N	3	309	8	4e-05	0.0012	164	164	1220.17	1220.18	-2.31	0	3657.5	3657.5	12.54	3	15	5220	5992	12.53	12.46	12.88	ms2_search_3_col_0_byonic_s(sample1) r(3)	D:\Data\20210316_NEB\Glycopeptides - 30min Gradient\byos_tmp\Byologics_30min.uXHbJ\ms2_search_3_col_0_byonic_s(sample1) r(3).byrslt	D:/Data/20210316_NEB/Glycopeptides - 30min Gradient/20210317_IO25cm_30min_NEB_Sample3_GlycoStt40K_400ng_Slot1-13_1_612.d	0	20210317_io25cm_30min_neb_sample3_glycostt40k_400ng_slot1-13_1_612.5992.5992.3	QTOF_HCD	1.116	Reference	59707.8	7.34	100000	0.09	3	34800	sp|P04062|GLCM_HUMAN Glucosylceramidase OS=Homo sapiens GN=GBA PE=1 SV=3	2155.3.1
P04062|GLCM_HUMAN Glucosylceramidase OS=Homo sapiens GN=GBA PE=1 SV=3	P04062|GLCM	R.DLGPTLAnSTHHNVR.L	302	316	HexNAc(2)Hex(10)	N8(NGlycan/2026.6870)	8	309	N309	25700	25700	396.41	s(DKO1_45min) r(3)	DKO1	DKO1-a3	DKO1 Sample3	45 min	N8(NGlycan/2026.6870)	12.53	N	3	309	8	0.00015	0.0043	138.2	138.2	1220.16	1220.18	-9.63	0	3657.47	3657.5	12.5	3	15	5220	5955	12.53	12.46	12.88	ms2_search_3_col_0_byonic_s(sample1) r(3)	D:\Data\20210316_NEB\Glycopeptides - 30min Gradient\byos_tmp\Byologics_30min.uXHbJ\ms2_search_3_col_0_byonic_s(sample1) r(3).byrslt	D:/Data/20210316_NEB/Glycopeptides - 30min Gradient/20210317_IO25cm_30min_NEB_Sample3_GlycoStt40K_400ng_Slot1-13_1_612.d	0	20210317_io25cm_30min_neb_sample3_glycostt40k_400ng_slot1-13_1_612.5955.5955.3	QTOF_HCD	1.115	Reference	59707.8	7.34	100000		3	34788	sp|P04062|GLCM_HUMAN Glucosylceramidase OS=Homo sapiens GN=GBA PE=1 SV=3	2155.3.2
P04062|GLCM_HUMAN Glucosylceramidase OS=Homo sapiens GN=GBA PE=1 SV=3	P04062|GLCM	R.DLGPTLAnSTHHNVR.L	302	316	HexNAc(2)Hex(10)	N8(NGlycan/2026.6870)	8	309	N309	33500	33500	29.99	s(HCT116_45min) r(1)	HCT116	HCT116-a1	HCT116 Sample1	45 min	N8(NGlycan/2026.6870)	12.57	N	3	309	8	0.35	0.95	30	30	1220.16	1220.18	-10.01	0	3657.47	3657.5	12.64	4	15	3870	5390	12.57	12.52	13.17	ms2_search_4_col_0_byonic_s(sample2) r(1)	D:\Data\20210316_NEB\Glycopeptides - 30min Gradient\byos_tmp\Byologics_30min.uXHbJ\ms2_search_4_col_0_byonic_s(sample2) r(1).byrslt	D:/Data/20210316_NEB/Glycopeptides - 30min Gradient/20210317_IO25cm_30min_NEB_Sample4_GlycoStt40K_400ng_Slot1-14_1_614.d	1	20210317_io25cm_30min_neb_sample4_glycostt40k_400ng_slot1-14_1_614.5390.5390.3	QTOF_HCD	1.12	NonReference	59707.8	7.34	100000	0.1	1	50938	sp|P04062|GLCM_HUMAN Glucosylceramidase OS=Homo sapiens GN=GBA PE=1 SV=3	2155.4
P04062|GLCM_HUMAN Glucosylceramidase OS=Homo sapiens GN=GBA PE=1 SV=3	P04062|GLCM	R.DLGPTLAnSTHHNVR.L	302	316	HexNAc(4)Hex(5)NeuAc(2)	N8(NGlycan/2204.7724)	8	309	N309	292000	292000	146.17	s(DKO1_45min) r(1)	DKO1	DKO1-a1	DKO1 Sample1	45 min	N8(NGlycan/2204.7724)	18.51	N	4	309	8	0.072	0.8	2.1	2.1	959.904	959.905	-0.53	0	3835.59	3835.59	18.56	1	15	8750	11192	18.51	18.17	19.42	ms2_search_1_col_0_byonic_s(sample1) r(1)	D:\Data\20210316_NEB\Glycopeptides - 30min Gradient\byos_tmp\Byologics_30min.uXHbJ\ms2_search_1_col_0_byonic_s(sample1) r(1).byrslt	D:/Data/20210316_NEB/Glycopeptides - 30min Gradient/20210317_IO25cm_30min_NEB_Sample1_GlycoStt40K_400ng_Slot1-11_1_610.d	0	20210317_io25cm_30min_neb_sample1_glycostt40k_400ng_slot1-11_1_610.11192.11192.4	QTOF_HCD	0.934	Reference	59707.8	7.34	1000000	0.15	1	3343	sp|P04062|GLCM_HUMAN Glucosylceramidase OS=Homo sapiens GN=GBA PE=1 SV=3	2156.1.1
P04062|GLCM_HUMAN Glucosylceramidase OS=Homo sapiens GN=GBA PE=1 SV=3	P04062|GLCM	R.DLGPTLAnSTHHNVR.L	302	316	HexNAc(4)Hex(5)NeuAc(2)	N8(NGlycan/2204.7724)	8	309	N309	292000	292000	529.64	s(DKO1_45min) r(1)	DKO1	DKO1-a1	DKO1 Sample1	45 min	N8(NGlycan/2204.7724)	18.51	N	4	309	8	8.2e-09	4.2e-07	234.8	234.8	959.903	959.905	-2.25	0	3835.58	3835.59	18.51	1	15	8750	11138	18.51	18.17	19.42	ms2_search_1_col_0_byonic_s(sample1) r(1)	D:\Data\20210316_NEB\Glycopeptides - 30min Gradient\byos_tmp\Byologics_30min.uXHbJ\ms2_search_1_col_0_byonic_s(sample1) r(1).byrslt	D:/Data/20210316_NEB/Glycopeptides - 30min Gradient/20210317_IO25cm_30min_NEB_Sample1_GlycoStt40K_400ng_Slot1-11_1_610.d	0	20210317_io25cm_30min_neb_sample1_glycostt40k_400ng_slot1-11_1_610.11138.11138.4	QTOF_HCD	0.904	Reference	59707.8	7.34	1000000		1	3318	sp|P04062|GLCM_HUMAN Glucosylceramidase OS=Homo sapiens GN=GBA PE=1 SV=3	2156.1.2
P04062|GLCM_HUMAN Glucosylceramidase OS=Homo sapiens GN=GBA PE=1 SV=3	P04062|GLCM	R.DLGPTLAnSTHHNVR.L	302	316	HexNAc(4)Hex(5)NeuAc(2)	N8(NGlycan/2204.7724)	8	309	N309	292000	292000	147.27	s(DKO1_45min) r(1)	DKO1	DKO1-a1	DKO1 Sample1	45 min	N8(NGlycan/2204.7724)	18.51	N	4	309	8	0.055	0.75	30.8	30.8	959.904	959.905	-1.23	0	3835.59	3835.59	18.55	1	15	8750	11176	18.51	18.17	19.42	ms2_search_1_col_0_byonic_s(sample1) r(1)	D:\Data\20210316_NEB\Glycopeptides - 30min Gradient\byos_tmp\Byologics_30min.uXHbJ\ms2_search_1_col_0_byonic_s(sample1) r(1).byrslt	D:/Data/20210316_NEB/Glycopeptides - 30min Gradient/20210317_IO25cm_30min_NEB_Sample1_GlycoStt40K_400ng_Slot1-11_1_610.d	0	20210317_io25cm_30min_neb_sample1_glycostt40k_400ng_slot1-11_1_610.11176.11176.4	QTOF_HCD	0.938	Reference	59707.8	7.34	1000000		1	3335	sp|P04062|GLCM_HUMAN Glucosylceramidase OS=Homo sapiens GN=GBA PE=1 SV=3	2156.1.3
P04062|GLCM_HUMAN Glucosylceramidase OS=Homo sapiens GN=GBA PE=1 SV=3	P04062|GLCM	R.DLGPTLAnSTHHNVR.L	302	316	HexNAc(4)Hex(5)NeuAc(2)	N8(NGlycan/2204.7724)	8	309	N309	292000	292000	30	s(DKO1_45min) r(1)	DKO1	DKO1-a1	DKO1 Sample1	45 min	N8(NGlycan/2204.7724)	18.51	N	4	309	8	0.14	0.89	30	30	959.904	959.905	-0.53	0	3835.59	3835.59	18.58	1	15	8750	11209	18.51	18.17	19.42	ms2_search_1_col_0_byonic_s(sample1) r(1)	D:\Data\20210316_NEB\Glycopeptides - 30min Gradient\byos_tmp\Byologics_30min.uXHbJ\ms2_search_1_col_0_byonic_s(sample1) r(1).byrslt	D:/Data/20210316_NEB/Glycopeptides - 30min Gradient/20210317_IO25cm_30min_NEB_Sample1_GlycoStt40K_400ng_Slot1-11_1_610.d	0	20210317_io25cm_30min_neb_sample1_glycostt40k_400ng_slot1-11_1_610.11209.11209.4	QTOF_HCD	0.872	Reference	59707.8	7.34	1000000		1	3347	sp|P04062|GLCM_HUMAN Glucosylceramidase OS=Homo sapiens GN=GBA PE=1 SV=3	2156.1.4
P04062|GLCM_HUMAN Glucosylceramidase OS=Homo sapiens GN=GBA PE=1 SV=3	P04062|GLCM	R.DLGPTLAnSTHHNVR.L	302	316	HexNAc(4)Hex(5)NeuAc(2)	N8(NGlycan/2204.7724)	8	309	N309	461000	461000	502.45	s(DKO1_45min) r(2)	DKO1	DKO1-a2	DKO1 Sample2	45 min	N8(NGlycan/2204.7724)	18.61	N	4	309	8	6.3e-08	1.8e-06	178.6	178.6	959.904	959.905	-1.38	0	3835.58	3835.59	18.63	2	15	11300	13335	18.61	18.07	20.02	ms2_search_2_col_0_byonic_s(sample1) r(2)	D:\Data\20210316_NEB\Glycopeptides - 30min Gradient\byos_tmp\Byologics_30min.uXHbJ\ms2_search_2_col_0_byonic_s(sample1) r(2).byrslt	D:/Data/20210316_NEB/Glycopeptides - 30min Gradient/20210317_IO25cm_30min_NEB_Sample2_GlycoStt40K_400ng_Slot1-12_1_611.d	0	20210317_io25cm_30min_neb_sample2_glycostt40k_400ng_slot1-12_1_611.13335.13335.4	QTOF_HCD	0.902	Reference	59707.8	7.34	2000000	0.12	2	19251	sp|P04062|GLCM_HUMAN Glucosylceramidase OS=Homo sapiens GN=GBA PE=1 SV=3	2156.2.1
P04062|GLCM_HUMAN Glucosylceramidase OS=Homo sapiens GN=GBA PE=1 SV=3	P04062|GLCM	R.DLGPTLAnSTHHNVR.L	302	316	HexNAc(4)Hex(5)NeuAc(2)	N8(NGlycan/2204.7724)	8	309	N309	461000	461000	455.68	s(DKO1_45min) r(2)	DKO1	DKO1-a2	DKO1 Sample2	45 min	N8(NGlycan/2204.7724)	18.61	N	4	309	8	1.4e-07	4e-06	215.4	215.4	959.904	959.905	-1.38	0	3835.58	3835.59	18.62	2	15	11300	13322	18.61	18.07	20.02	ms2_search_2_col_0_byonic_s(sample1) r(2)	D:\Data\20210316_NEB\Glycopeptides - 30min Gradient\byos_tmp\Byologics_30min.uXHbJ\ms2_search_2_col_0_byonic_s(sample1) r(2).byrslt	D:/Data/20210316_NEB/Glycopeptides - 30min Gradient/20210317_IO25cm_30min_NEB_Sample2_GlycoStt40K_400ng_Slot1-12_1_611.d	0	20210317_io25cm_30min_neb_sample2_glycostt40k_400ng_slot1-12_1_611.13322.13322.4	QTOF_HCD	0.907	Reference	59707.8	7.34	2000000		2	19246	sp|P04062|GLCM_HUMAN Glucosylceramidase OS=Homo sapiens GN=GBA PE=1 SV=3	2156.2.2
P04062|GLCM_HUMAN Glucosylceramidase OS=Homo sapiens GN=GBA PE=1 SV=3	P04062|GLCM	R.DLGPTLAnSTHHNVR.L	302	316	HexNAc(4)Hex(5)NeuAc(2)	N8(NGlycan/2204.7724)	8	309	N309	461000	461000	30	s(DKO1_45min) r(2)	DKO1	DKO1-a2	DKO1 Sample2	45 min	N8(NGlycan/2204.7724)	18.61	N	4	309	8	0.16	0.85	19.1	19.1	959.902	959.905	-2.9	0	3835.58	3835.59	18.73	2	15	11300	13451	18.61	18.07	20.02	ms2_search_2_col_0_byonic_s(sample1) r(2)	D:\Data\20210316_NEB\Glycopeptides - 30min Gradient\byos_tmp\Byologics_30min.uXHbJ\ms2_search_2_col_0_byonic_s(sample1) r(2).byrslt	D:/Data/20210316_NEB/Glycopeptides - 30min Gradient/20210317_IO25cm_30min_NEB_Sample2_GlycoStt40K_400ng_Slot1-12_1_611.d	0	20210317_io25cm_30min_neb_sample2_glycostt40k_400ng_slot1-12_1_611.13451.13451.4	QTOF_HCD	0.879	Reference	59707.8	7.34	2000000		2	19298	sp|P04062|GLCM_HUMAN Glucosylceramidase OS=Homo sapiens GN=GBA PE=1 SV=3	2156.2.3
P04062|GLCM_HUMAN Glucosylceramidase OS=Homo sapiens GN=GBA PE=1 SV=3	P04062|GLCM	R.DLGPTLAnSTHHNVR.L	302	316	HexNAc(4)Hex(5)NeuAc(2)	N8(NGlycan/2204.7724)	8	309	N309	439000	439000	432.33	s(DKO1_45min) r(3)	DKO1	DKO1-a3	DKO1 Sample3	45 min	N8(NGlycan/2204.7724)	18.63	N	4	309	8	1.3e-06	3.8e-05	216.7	216.7	959.901	959.905	-3.75	0	3835.58	3835.59	18.84	3	15	9180	11915	18.63	17.1	19.42	ms2_search_3_col_0_byonic_s(sample1) r(3)	D:\Data\20210316_NEB\Glycopeptides - 30min Gradient\byos_tmp\Byologics_30min.uXHbJ\ms2_search_3_col_0_byonic_s(sample1) r(3).byrslt	D:/Data/20210316_NEB/Glycopeptides - 30min Gradient/20210317_IO25cm_30min_NEB_Sample3_GlycoStt40K_400ng_Slot1-13_1_612.d	0	20210317_io25cm_30min_neb_sample3_glycostt40k_400ng_slot1-13_1_612.11915.11915.4	QTOF_HCD	0.886	Reference	59707.8	7.34	2000000	0.13	3	36612	sp|P04062|GLCM_HUMAN Glucosylceramidase OS=Homo sapiens GN=GBA PE=1 SV=3	2156.3.1
P04062|GLCM_HUMAN Glucosylceramidase OS=Homo sapiens GN=GBA PE=1 SV=3	P04062|GLCM	R.DLGPTLAnSTHHNVR.L	302	316	HexNAc(4)Hex(5)NeuAc(2)	N8(NGlycan/2204.7724)	8	309	N309	439000	439000	326.31	s(DKO1_45min) r(3)	DKO1	DKO1-a3	DKO1 Sample3	45 min	N8(NGlycan/2204.7724)	18.63	N	4	309	8	0.00065	0.019	80.4	80.4	959.904	959.905	-0.6	0	3835.59	3835.59	18.65	3	15	9180	11746	18.63	17.1	19.42	ms2_search_3_col_0_byonic_s(sample1) r(3)	D:\Data\20210316_NEB\Glycopeptides - 30min Gradient\byos_tmp\Byologics_30min.uXHbJ\ms2_search_3_col_0_byonic_s(sample1) r(3).byrslt	D:/Data/20210316_NEB/Glycopeptides - 30min Gradient/20210317_IO25cm_30min_NEB_Sample3_GlycoStt40K_400ng_Slot1-13_1_612.d	0	20210317_io25cm_30min_neb_sample3_glycostt40k_400ng_slot1-13_1_612.11746.11746.4	QTOF_HCD	0.91	Reference	59707.8	7.34	2000000		3	36566	sp|P04062|GLCM_HUMAN Glucosylceramidase OS=Homo sapiens GN=GBA PE=1 SV=3	2156.3.2
P04062|GLCM_HUMAN Glucosylceramidase OS=Homo sapiens GN=GBA PE=1 SV=3	P04062|GLCM	R.DLGPTLAnSTHHNVR.L	302	316	HexNAc(4)Hex(5)NeuAc(2)	N8(NGlycan/2204.7724)	8	309	N309	439000	439000	290.78	s(DKO1_45min) r(3)	DKO1	DKO1-a3	DKO1 Sample3	45 min	N8(NGlycan/2204.7724)	18.63	N	4	309	8	0.002	0.056	83.6	83.6	959.901	959.905	-3.75	0	3835.58	3835.59	18.85	3	15	9180	11931	18.63	17.1	19.42	ms2_search_3_col_0_byonic_s(sample1) r(3)	D:\Data\20210316_NEB\Glycopeptides - 30min Gradient\byos_tmp\Byologics_30min.uXHbJ\ms2_search_3_col_0_byonic_s(sample1) r(3).byrslt	D:/Data/20210316_NEB/Glycopeptides - 30min Gradient/20210317_IO25cm_30min_NEB_Sample3_GlycoStt40K_400ng_Slot1-13_1_612.d	0	20210317_io25cm_30min_neb_sample3_glycostt40k_400ng_slot1-13_1_612.11931.11931.4	QTOF_HCD	0.889	Reference	59707.8	7.34	2000000		3	36617	sp|P04062|GLCM_HUMAN Glucosylceramidase OS=Homo sapiens GN=GBA PE=1 SV=3	2156.3.3
P04062|GLCM_HUMAN Glucosylceramidase OS=Homo sapiens GN=GBA PE=1 SV=3	P04062|GLCM	R.DLGPTLAnSTHHNVR.L	302	316	HexNAc(4)Hex(5)NeuAc(2)	N8(NGlycan/2204.7724)	8	309	N309	228000	228000	248.9	s(HCT116_45min) r(1)	HCT116	HCT116-a1	HCT116 Sample1	45 min	N8(NGlycan/2204.7724)	18.13	N	4	309	8	0.0024	0.084	72.2	72.2	959.906	959.905	0.83	0	3835.59	3835.59	18.76	4	15	8530	10935	18.13	17.6	19.04	ms2_search_4_col_0_byonic_s(sample2) r(1)	D:\Data\20210316_NEB\Glycopeptides - 30min Gradient\byos_tmp\Byologics_30min.uXHbJ\ms2_search_4_col_0_byonic_s(sample2) r(1).byrslt	D:/Data/20210316_NEB/Glycopeptides - 30min Gradient/20210317_IO25cm_30min_NEB_Sample4_GlycoStt40K_400ng_Slot1-14_1_614.d	1	20210317_io25cm_30min_neb_sample4_glycostt40k_400ng_slot1-14_1_614.10935.10935.4	QTOF_HCD	0.934	NonReference	59707.8	7.34	900000	0.2	1	52587	sp|P04062|GLCM_HUMAN Glucosylceramidase OS=Homo sapiens GN=GBA PE=1 SV=3	2156.4
P04062|GLCM_HUMAN Glucosylceramidase OS=Homo sapiens GN=GBA PE=1 SV=3	P04062|GLCM	R.DLGPTLAnSTHHNVR.L	302	316	HexNAc(4)Hex(5)NeuAc(2)	N8(NGlycan/2204.7724)	8	309	N309	150000	150000	373.57	s(HCT116_45min) r(2)	HCT116	HCT116-a2	HCT116 Sample2	45 min	N8(NGlycan/2204.7724)	18.74	N	4	309	8	3e-06	0.00011	189.7	189.7	959.9	959.905	-5.19	0	3835.57	3835.59	18.79	5	15	6520	11219	18.74	18.34	19.36	ms2_search_5_col_0_byonic_s(sample2) r(2)	D:\Data\20210316_NEB\Glycopeptides - 30min Gradient\byos_tmp\Byologics_30min.uXHbJ\ms2_search_5_col_0_byonic_s(sample2) r(2).byrslt	D:/Data/20210316_NEB/Glycopeptides - 30min Gradient/20210317_IO25cm_30min_NEB_Sample5_GlycoStt40K_400ng_Slot1-15_1_615.d	0	20210317_io25cm_30min_neb_sample5_glycostt40k_400ng_slot1-15_1_615.11219.11219.4	QTOF_HCD	0.913	NonReference	59707.8	7.34	600000	0.11	2	68726	sp|P04062|GLCM_HUMAN Glucosylceramidase OS=Homo sapiens GN=GBA PE=1 SV=3	2156.5.1
P04062|GLCM_HUMAN Glucosylceramidase OS=Homo sapiens GN=GBA PE=1 SV=3	P04062|GLCM	R.DLGPTLAnSTHHNVR.L	302	316	HexNAc(4)Hex(5)NeuAc(2)	N8(NGlycan/2204.7724)	8	309	N309	150000	150000	340.38	s(HCT116_45min) r(2)	HCT116	HCT116-a2	HCT116 Sample2	45 min	N8(NGlycan/2204.7724)	18.74	N	4	309	8	0.00029	0.01	105.2	105.2	959.905	959.905	0.06	0	3835.59	3835.59	18.51	5	15	6520	10899	18.74	18.34	19.36	ms2_search_5_col_0_byonic_s(sample2) r(2)	D:\Data\20210316_NEB\Glycopeptides - 30min Gradient\byos_tmp\Byologics_30min.uXHbJ\ms2_search_5_col_0_byonic_s(sample2) r(2).byrslt	D:/Data/20210316_NEB/Glycopeptides - 30min Gradient/20210317_IO25cm_30min_NEB_Sample5_GlycoStt40K_400ng_Slot1-15_1_615.d	0	20210317_io25cm_30min_neb_sample5_glycostt40k_400ng_slot1-15_1_615.10899.10899.4	QTOF_HCD	0.913	NonReference	59707.8	7.34	600000		2	68595	sp|P04062|GLCM_HUMAN Glucosylceramidase OS=Homo sapiens GN=GBA PE=1 SV=3	2156.5.2
P04066|FUCO_HUMAN Tissue alpha-L-fucosidase OS=Homo sapiens GN=FUCA1 PE=1 SV=4	P04066|FUCO	K.DEVVVNDRwGQnCSCHHGGYYNCEDK.F	257	282	HexNAc(2)Hex(7)	N12(NGlycan/1540.5285)	12	268	N268	78700	78700	30	s(DKO1_45min) r(1)	DKO1	DKO1-a1	DKO1 Sample1	45 min	W9(Oxidation/15.9949); N12(NGlycan/1540.5285)	13.62	W,N	5	265268	9,12	0.87	1	5.1	5.1	951.781	951.767	14.52	0	4753.87	4753.8	13.57	1	195	7360	6569	13.62	13.39	14.22	ms2_search_1_col_0_byonic_s(sample1) r(1)	D:\Data\20210316_NEB\Glycopeptides - 30min Gradient\byos_tmp\Byologics_30min.uXHbJ\ms2_search_1_col_0_byonic_s(sample1) r(1).byrslt	D:/Data/20210316_NEB/Glycopeptides - 30min Gradient/20210317_IO25cm_30min_NEB_Sample1_GlycoStt40K_400ng_Slot1-11_1_610.d	1	20210317_io25cm_30min_neb_sample1_glycostt40k_400ng_slot1-11_1_610.6569.6569.5	QTOF_HCD	1.106	Reference	53556.2	6.38	400000	0.1	1	1846	sp|P04066|FUCO_HUMAN Tissue alpha-L-fucosidase OS=Homo sapiens GN=FUCA1 PE=1 SV=4	2157
P04066|FUCO_HUMAN Tissue alpha-L-fucosidase OS=Homo sapiens GN=FUCA1 PE=1 SV=4	P04066|FUCO	R.WGQnCSCHHGGYYNCEDK.F	265	282	HexNAc(2)Hex(2)	N4(NGlycan/730.2644)	4	268	N268	25400	25400	518.93	s(DKO1_45min) r(2)	DKO1	DKO1-a2	DKO1 Sample2	45 min	N4(NGlycan/730.2644)	9.56	N	4	268	4	1e-08	3e-07	345.9	297.5	751.281	751.281	-0.53	0	3001.09	3001.1	9.58	2	195	2830	4984	9.56	9.12	10.38	ms2_search_2_col_0_byonic_s(sample1) r(2)	D:\Data\20210316_NEB\Glycopeptides - 30min Gradient\byos_tmp\Byologics_30min.uXHbJ\ms2_search_2_col_0_byonic_s(sample1) r(2).byrslt	D:/Data/20210316_NEB/Glycopeptides - 30min Gradient/20210317_IO25cm_30min_NEB_Sample2_GlycoStt40K_400ng_Slot1-12_1_611.d	1	20210317_io25cm_30min_neb_sample2_glycostt40k_400ng_slot1-12_1_611.4984.4984.4	QTOF_HCD	0.942	Reference	53556.2	6.38	100000	0.11	2	16636	sp|P04066|FUCO_HUMAN Tissue alpha-L-fucosidase OS=Homo sapiens GN=FUCA1 PE=1 SV=4	2158.1
P04066|FUCO_HUMAN Tissue alpha-L-fucosidase OS=Homo sapiens GN=FUCA1 PE=1 SV=4	P04066|FUCO	R.WGQnCSCHHGGYYNCEDK.F	265	282	HexNAc(2)Hex(2)	N4(NGlycan/730.2644)	4	268	N268	20100	20100	198.94	s(HCT116_45min) r(1)	HCT116	HCT116-a1	HCT116 Sample1	45 min	N4(NGlycan/730.2644)	9.58	N	4	268	4	0.00063	0.023	189.2	189.2	751.283	751.281	1.73	0	3001.1	3001.1	9.61	4	195	2260	3041	9.58	9.49	9.88	ms2_search_4_col_0_byonic_s(sample2) r(1)	D:\Data\20210316_NEB\Glycopeptides - 30min Gradient\byos_tmp\Byologics_30min.uXHbJ\ms2_search_4_col_0_byonic_s(sample2) r(1).byrslt	D:/Data/20210316_NEB/Glycopeptides - 30min Gradient/20210317_IO25cm_30min_NEB_Sample4_GlycoStt40K_400ng_Slot1-14_1_614.d	1	20210317_io25cm_30min_neb_sample4_glycostt40k_400ng_slot1-14_1_614.3041.3041.4	QTOF_HCD	0.943	NonReference	53556.2	6.38	80000	0.11	1	50351	sp|P04066|FUCO_HUMAN Tissue alpha-L-fucosidase OS=Homo sapiens GN=FUCA1 PE=1 SV=4	2158.2
P04066|FUCO_HUMAN Tissue alpha-L-fucosidase OS=Homo sapiens GN=FUCA1 PE=1 SV=4	P04066|FUCO	R.WGQnCSCHHGGYYNCEDK.F	265	282	HexNAc(2)Hex(3)	N4(NGlycan/892.3172)	4	268	N268	334000	334000	667.99	s(DKO1_45min) r(1)	DKO1	DKO1-a1	DKO1 Sample1	45 min	N4(NGlycan/892.3172)	9.22	N	4	268	4	6.8e-12	3.5e-10	299.5	299.5	791.793	791.794	-2.47	0	3163.14	3163.15	9.23	1	195	42100	3007	9.22	8.36	9.87	ms2_search_1_col_0_byonic_s(sample1) r(1)	D:\Data\20210316_NEB\Glycopeptides - 30min Gradient\byos_tmp\Byologics_30min.uXHbJ\ms2_search_1_col_0_byonic_s(sample1) r(1).byrslt	D:/Data/20210316_NEB/Glycopeptides - 30min Gradient/20210317_IO25cm_30min_NEB_Sample1_GlycoStt40K_400ng_Slot1-11_1_610.d	0	20210317_io25cm_30min_neb_sample1_glycostt40k_400ng_slot1-11_1_610.3007.3007.4	QTOF_HCD	0.868	Reference	53556.2	6.38	1000000	0.09	1	757	sp|P04066|FUCO_HUMAN Tissue alpha-L-fucosidase OS=Homo sapiens GN=FUCA1 PE=1 SV=4	2159.1.1
P04066|FUCO_HUMAN Tissue alpha-L-fucosidase OS=Homo sapiens GN=FUCA1 PE=1 SV=4	P04066|FUCO	R.WGQnCSCHHGGYYNCEDK.F	265	282	HexNAc(2)Hex(3)	N4(NGlycan/892.3172)	4	268	N268	334000	334000	965.5	s(DKO1_45min) r(1)	DKO1	DKO1-a1	DKO1 Sample1	45 min	N4(NGlycan/892.3172)	9.22	N	4	268	4	0	0	687	629.3	791.791	791.794	-4.84	0	3163.13	3163.15	9.19	1	195	42100	2961	9.22	8.36	9.87	ms2_search_1_col_0_byonic_s(sample1) r(1)	D:\Data\20210316_NEB\Glycopeptides - 30min Gradient\byos_tmp\Byologics_30min.uXHbJ\ms2_search_1_col_0_byonic_s(sample1) r(1).byrslt	D:/Data/20210316_NEB/Glycopeptides - 30min Gradient/20210317_IO25cm_30min_NEB_Sample1_GlycoStt40K_400ng_Slot1-11_1_610.d	0	20210317_io25cm_30min_neb_sample1_glycostt40k_400ng_slot1-11_1_610.2961.2961.4	QTOF_HCD	0.779	Reference	53556.2	6.38	1000000		1	731	sp|P04066|FUCO_HUMAN Tissue alpha-L-fucosidase OS=Homo sapiens GN=FUCA1 PE=1 SV=4	2159.1.2
P04066|FUCO_HUMAN Tissue alpha-L-fucosidase OS=Homo sapiens GN=FUCA1 PE=1 SV=4	P04066|FUCO	R.WGQnCSCHHGGYYNCEDK.F	265	282	HexNAc(2)Hex(3)	N4(NGlycan/892.3172)	4	268	N268	334000	334000	861.56	s(DKO1_45min) r(1)	DKO1	DKO1-a1	DKO1 Sample1	45 min	N4(NGlycan/892.3172)	9.22	N	4	268	4	0	1.1e-15	558.6	521.2	791.79	791.794	-5.13	0	3163.13	3163.15	9.21	1	195	42100	2983	9.22	8.36	9.87	ms2_search_1_col_0_byonic_s(sample1) r(1)	D:\Data\20210316_NEB\Glycopeptides - 30min Gradient\byos_tmp\Byologics_30min.uXHbJ\ms2_search_1_col_0_byonic_s(sample1) r(1).byrslt	D:/Data/20210316_NEB/Glycopeptides - 30min Gradient/20210317_IO25cm_30min_NEB_Sample1_GlycoStt40K_400ng_Slot1-11_1_610.d	0	20210317_io25cm_30min_neb_sample1_glycostt40k_400ng_slot1-11_1_610.2983.2983.4	QTOF_HCD	0.777	Reference	53556.2	6.38	1000000		1	743	sp|P04066|FUCO_HUMAN Tissue alpha-L-fucosidase OS=Homo sapiens GN=FUCA1 PE=1 SV=4	2159.1.3
P04066|FUCO_HUMAN Tissue alpha-L-fucosidase OS=Homo sapiens GN=FUCA1 PE=1 SV=4	P04066|FUCO	R.WGQnCSCHHGGYYNCEDK.F	265	282	HexNAc(2)Hex(3)	N4(NGlycan/892.3172)	4	268	N268	334000	334000	590.08	s(DKO1_45min) r(1)	DKO1	DKO1-a1	DKO1 Sample1	45 min	N4(NGlycan/892.3172)	9.22	N	4	268	4	2.2e-11	1.1e-09	410.6	410.6	791.79	791.794	-5.13	0	3163.13	3163.15	9.21	1	195	42100	2984	9.22	8.36	9.87	ms2_search_1_col_0_byonic_s(sample1) r(1)	D:\Data\20210316_NEB\Glycopeptides - 30min Gradient\byos_tmp\Byologics_30min.uXHbJ\ms2_search_1_col_0_byonic_s(sample1) r(1).byrslt	D:/Data/20210316_NEB/Glycopeptides - 30min Gradient/20210317_IO25cm_30min_NEB_Sample1_GlycoStt40K_400ng_Slot1-11_1_610.d	0	20210317_io25cm_30min_neb_sample1_glycostt40k_400ng_slot1-11_1_610.2984.2984.4	QTOF_HCD	0.699	Reference	53556.2	6.38	1000000		1	744	sp|P04066|FUCO_HUMAN Tissue alpha-L-fucosidase OS=Homo sapiens GN=FUCA1 PE=1 SV=4	2159.1.4
P04066|FUCO_HUMAN Tissue alpha-L-fucosidase OS=Homo sapiens GN=FUCA1 PE=1 SV=4	P04066|FUCO	R.WGQnCSCHHGGYYNCEDK.F	265	282	HexNAc(2)Hex(3)	N4(NGlycan/892.3172)	4	268	N268	334000	334000	437.61	s(DKO1_45min) r(1)	DKO1	DKO1-a1	DKO1 Sample1	45 min	N4(NGlycan/892.3172)	9.22	N	4	268	4	4.6e-08	2.4e-06	310.9	310.9	791.791	791.794	-4.26	0	3163.14	3163.15	9.28	1	195	42100	3054	9.22	8.36	9.87	ms2_search_1_col_0_byonic_s(sample1) r(1)	D:\Data\20210316_NEB\Glycopeptides - 30min Gradient\byos_tmp\Byologics_30min.uXHbJ\ms2_search_1_col_0_byonic_s(sample1) r(1).byrslt	D:/Data/20210316_NEB/Glycopeptides - 30min Gradient/20210317_IO25cm_30min_NEB_Sample1_GlycoStt40K_400ng_Slot1-11_1_610.d	0	20210317_io25cm_30min_neb_sample1_glycostt40k_400ng_slot1-11_1_610.3054.3054.4	QTOF_HCD	0.725	Reference	53556.2	6.38	1000000		1	789	sp|P04066|FUCO_HUMAN Tissue alpha-L-fucosidase OS=Homo sapiens GN=FUCA1 PE=1 SV=4	2159.1.5
P04066|FUCO_HUMAN Tissue alpha-L-fucosidase OS=Homo sapiens GN=FUCA1 PE=1 SV=4	P04066|FUCO	R.WGQnCSCHHGGYYNCEDK.F	265	282	HexNAc(2)Hex(3)	N4(NGlycan/892.3172)	4	268	N268	334000	334000	332.2	s(DKO1_45min) r(1)	DKO1	DKO1-a1	DKO1 Sample1	45 min	N4(NGlycan/892.3172)	9.22	N	4	268	4	6e-07	3e-05	205.9	205.9	791.791	791.794	-3.86	0	3163.14	3163.15	9.3	1	195	42100	3062	9.22	8.36	9.87	ms2_search_1_col_0_byonic_s(sample1) r(1)	D:\Data\20210316_NEB\Glycopeptides - 30min Gradient\byos_tmp\Byologics_30min.uXHbJ\ms2_search_1_col_0_byonic_s(sample1) r(1).byrslt	D:/Data/20210316_NEB/Glycopeptides - 30min Gradient/20210317_IO25cm_30min_NEB_Sample1_GlycoStt40K_400ng_Slot1-11_1_610.d	0	20210317_io25cm_30min_neb_sample1_glycostt40k_400ng_slot1-11_1_610.3062.3062.4	QTOF_HCD	0.839	Reference	53556.2	6.38	1000000		1	794	sp|P04066|FUCO_HUMAN Tissue alpha-L-fucosidase OS=Homo sapiens GN=FUCA1 PE=1 SV=4	2159.1.6
P04066|FUCO_HUMAN Tissue alpha-L-fucosidase OS=Homo sapiens GN=FUCA1 PE=1 SV=4	P04066|FUCO	R.WGQnCSCHHGGYYNCEDK.F	265	282	HexNAc(2)Hex(3)	N4(NGlycan/892.3172)	4	268	N268	334000	334000	515.49	s(DKO1_45min) r(1)	DKO1	DKO1-a1	DKO1 Sample1	45 min	N4(NGlycan/892.3172)	9.22	N	4	268	4	2.1e-08	1.1e-06	263.6	263.6	791.79	791.794	-5.23	0	3163.13	3163.15	9.54	1	195	42100	3256	9.22	8.36	9.87	ms2_search_1_col_0_byonic_s(sample1) r(1)	D:\Data\20210316_NEB\Glycopeptides - 30min Gradient\byos_tmp\Byologics_30min.uXHbJ\ms2_search_1_col_0_byonic_s(sample1) r(1).byrslt	D:/Data/20210316_NEB/Glycopeptides - 30min Gradient/20210317_IO25cm_30min_NEB_Sample1_GlycoStt40K_400ng_Slot1-11_1_610.d	0	20210317_io25cm_30min_neb_sample1_glycostt40k_400ng_slot1-11_1_610.3256.3256.4	QTOF_HCD	0.776	Reference	53556.2	6.38	1000000		1	855	sp|P04066|FUCO_HUMAN Tissue alpha-L-fucosidase OS=Homo sapiens GN=FUCA1 PE=1 SV=4	2159.1.7
P04066|FUCO_HUMAN Tissue alpha-L-fucosidase OS=Homo sapiens GN=FUCA1 PE=1 SV=4	P04066|FUCO	R.WGQnCSCHHGGYYNCEDK.F	265	282	HexNAc(2)Hex(3)	N4(NGlycan/892.3172)	4	268	N268	351000	351000	720.24	s(DKO1_45min) r(2)	DKO1	DKO1-a2	DKO1 Sample2	45 min	N4(NGlycan/892.3172)	9.4	N	4	268	4	2.6e-14	7.5e-13	481	454.8	791.791	791.794	-4.85	0	3163.13	3163.15	9.4	2	195	46800	4821	9.4	9.22	9.96	ms2_search_2_col_0_byonic_s(sample1) r(2)	D:\Data\20210316_NEB\Glycopeptides - 30min Gradient\byos_tmp\Byologics_30min.uXHbJ\ms2_search_2_col_0_byonic_s(sample1) r(2).byrslt	D:/Data/20210316_NEB/Glycopeptides - 30min Gradient/20210317_IO25cm_30min_NEB_Sample2_GlycoStt40K_400ng_Slot1-12_1_611.d	0	20210317_io25cm_30min_neb_sample2_glycostt40k_400ng_slot1-12_1_611.4821.4821.4	QTOF_HCD	0.868	Reference	53556.2	6.38	1000000	0.09	2	16577	sp|P04066|FUCO_HUMAN Tissue alpha-L-fucosidase OS=Homo sapiens GN=FUCA1 PE=1 SV=4	2159.2.1
P04066|FUCO_HUMAN Tissue alpha-L-fucosidase OS=Homo sapiens GN=FUCA1 PE=1 SV=4	P04066|FUCO	R.WGQnCSCHHGGYYNCEDK.F	265	282	HexNAc(2)Hex(3)	N4(NGlycan/892.3172)	4	268	N268	351000	351000	931.78	s(DKO1_45min) r(2)	DKO1	DKO1-a2	DKO1 Sample2	45 min	N4(NGlycan/892.3172)	9.4	N	4	268	4	0	1e-16	629.9	629.9	791.792	791.794	-3.85	0	3163.14	3163.15	9.37	2	195	46800	4796	9.4	9.22	9.96	ms2_search_2_col_0_byonic_s(sample1) r(2)	D:\Data\20210316_NEB\Glycopeptides - 30min Gradient\byos_tmp\Byologics_30min.uXHbJ\ms2_search_2_col_0_byonic_s(sample1) r(2).byrslt	D:/Data/20210316_NEB/Glycopeptides - 30min Gradient/20210317_IO25cm_30min_NEB_Sample2_GlycoStt40K_400ng_Slot1-12_1_611.d	0	20210317_io25cm_30min_neb_sample2_glycostt40k_400ng_slot1-12_1_611.4796.4796.4	QTOF_HCD	0.777	Reference	53556.2	6.38	1000000		2	16566	sp|P04066|FUCO_HUMAN Tissue alpha-L-fucosidase OS=Homo sapiens GN=FUCA1 PE=1 SV=4	2159.2.2
P04066|FUCO_HUMAN Tissue alpha-L-fucosidase OS=Homo sapiens GN=FUCA1 PE=1 SV=4	P04066|FUCO	R.WGQnCSCHHGGYYNCEDK.F	265	282	HexNAc(2)Hex(3)	N4(NGlycan/892.3172)	4	268	N268	351000	351000	874.94	s(DKO1_45min) r(2)	DKO1	DKO1-a2	DKO1 Sample2	45 min	N4(NGlycan/892.3172)	9.4	N	4	268	4	0	7e-16	577.1	549.5	791.791	791.794	-4.85	0	3163.13	3163.15	9.38	2	195	46800	4803	9.4	9.22	9.96	ms2_search_2_col_0_byonic_s(sample1) r(2)	D:\Data\20210316_NEB\Glycopeptides - 30min Gradient\byos_tmp\Byologics_30min.uXHbJ\ms2_search_2_col_0_byonic_s(sample1) r(2).byrslt	D:/Data/20210316_NEB/Glycopeptides - 30min Gradient/20210317_IO25cm_30min_NEB_Sample2_GlycoStt40K_400ng_Slot1-12_1_611.d	0	20210317_io25cm_30min_neb_sample2_glycostt40k_400ng_slot1-12_1_611.4803.4803.4	QTOF_HCD	0.844	Reference	53556.2	6.38	1000000		2	16571	sp|P04066|FUCO_HUMAN Tissue alpha-L-fucosidase OS=Homo sapiens GN=FUCA1 PE=1 SV=4	2159.2.3
P04066|FUCO_HUMAN Tissue alpha-L-fucosidase OS=Homo sapiens GN=FUCA1 PE=1 SV=4	P04066|FUCO	R.WGQnCSCHHGGYYNCEDK.F	265	282	HexNAc(2)Hex(3)	N4(NGlycan/892.3172)	4	268	N268	351000	351000	670.74	s(DKO1_45min) r(2)	DKO1	DKO1-a2	DKO1 Sample2	45 min	N4(NGlycan/892.3172)	9.4	N	4	268	4	2.6e-13	7.5e-12	472.3	472.3	791.791	791.794	-4.85	0	3163.13	3163.15	9.4	2	195	46800	4823	9.4	9.22	9.96	ms2_search_2_col_0_byonic_s(sample1) r(2)	D:\Data\20210316_NEB\Glycopeptides - 30min Gradient\byos_tmp\Byologics_30min.uXHbJ\ms2_search_2_col_0_byonic_s(sample1) r(2).byrslt	D:/Data/20210316_NEB/Glycopeptides - 30min Gradient/20210317_IO25cm_30min_NEB_Sample2_GlycoStt40K_400ng_Slot1-12_1_611.d	0	20210317_io25cm_30min_neb_sample2_glycostt40k_400ng_slot1-12_1_611.4823.4823.4	QTOF_HCD	0.718	Reference	53556.2	6.38	1000000		2	16578	sp|P04066|FUCO_HUMAN Tissue alpha-L-fucosidase OS=Homo sapiens GN=FUCA1 PE=1 SV=4	2159.2.4
P04066|FUCO_HUMAN Tissue alpha-L-fucosidase OS=Homo sapiens GN=FUCA1 PE=1 SV=4	P04066|FUCO	R.WGQnCSCHHGGYYNCEDK.F	265	282	HexNAc(2)Hex(3)	N4(NGlycan/892.3172)	4	268	N268	351000	351000	327.72	s(DKO1_45min) r(2)	DKO1	DKO1-a2	DKO1 Sample2	45 min	N4(NGlycan/892.3172)	9.4	N	4	268	4	2.5e-07	7.2e-06	327.7	327.7	791.792	791.794	-3.67	0	3163.14	3163.15	9.42	2	195	46800	4847	9.4	9.22	9.96	ms2_search_2_col_0_byonic_s(sample1) r(2)	D:\Data\20210316_NEB\Glycopeptides - 30min Gradient\byos_tmp\Byologics_30min.uXHbJ\ms2_search_2_col_0_byonic_s(sample1) r(2).byrslt	D:/Data/20210316_NEB/Glycopeptides - 30min Gradient/20210317_IO25cm_30min_NEB_Sample2_GlycoStt40K_400ng_Slot1-12_1_611.d	0	20210317_io25cm_30min_neb_sample2_glycostt40k_400ng_slot1-12_1_611.4847.4847.4	QTOF_HCD	0.682	Reference	53556.2	6.38	1000000		2	16585	sp|P04066|FUCO_HUMAN Tissue alpha-L-fucosidase OS=Homo sapiens GN=FUCA1 PE=1 SV=4	2159.2.5
P04066|FUCO_HUMAN Tissue alpha-L-fucosidase OS=Homo sapiens GN=FUCA1 PE=1 SV=4	P04066|FUCO	R.WGQnCSCHHGGYYNCEDK.F	265	282	HexNAc(2)Hex(3)	N4(NGlycan/892.3172)	4	268	N268	351000	351000	347.57	s(DKO1_45min) r(2)	DKO1	DKO1-a2	DKO1 Sample2	45 min	N4(NGlycan/892.3172)	9.4	N	4	268	4	3.4e-06	9.6e-05	304	304	791.791	791.794	-4.82	0	3163.13	3163.15	9.44	2	195	46800	4869	9.4	9.22	9.96	ms2_search_2_col_0_byonic_s(sample1) r(2)	D:\Data\20210316_NEB\Glycopeptides - 30min Gradient\byos_tmp\Byologics_30min.uXHbJ\ms2_search_2_col_0_byonic_s(sample1) r(2).byrslt	D:/Data/20210316_NEB/Glycopeptides - 30min Gradient/20210317_IO25cm_30min_NEB_Sample2_GlycoStt40K_400ng_Slot1-12_1_611.d	0	20210317_io25cm_30min_neb_sample2_glycostt40k_400ng_slot1-12_1_611.4869.4869.4	QTOF_HCD	0.83	Reference	53556.2	6.38	1000000		2	16596	sp|P04066|FUCO_HUMAN Tissue alpha-L-fucosidase OS=Homo sapiens GN=FUCA1 PE=1 SV=4	2159.2.6
P04066|FUCO_HUMAN Tissue alpha-L-fucosidase OS=Homo sapiens GN=FUCA1 PE=1 SV=4	P04066|FUCO	R.WGQnCSCHHGGYYNCEDK.F	265	282	HexNAc(2)Hex(3)	N4(NGlycan/892.3172)	4	268	N268	351000	351000	297.27	s(DKO1_45min) r(2)	DKO1	DKO1-a2	DKO1 Sample2	45 min	N4(NGlycan/892.3172)	9.4	N	4	268	4	9.1e-07	2.6e-05	241.4	241.4	791.792	791.794	-3.34	0	3163.14	3163.15	9.47	2	195	46800	4895	9.4	9.22	9.96	ms2_search_2_col_0_byonic_s(sample1) r(2)	D:\Data\20210316_NEB\Glycopeptides - 30min Gradient\byos_tmp\Byologics_30min.uXHbJ\ms2_search_2_col_0_byonic_s(sample1) r(2).byrslt	D:/Data/20210316_NEB/Glycopeptides - 30min Gradient/20210317_IO25cm_30min_NEB_Sample2_GlycoStt40K_400ng_Slot1-12_1_611.d	0	20210317_io25cm_30min_neb_sample2_glycostt40k_400ng_slot1-12_1_611.4895.4895.4	QTOF_HCD	0.693	Reference	53556.2	6.38	1000000		2	16606	sp|P04066|FUCO_HUMAN Tissue alpha-L-fucosidase OS=Homo sapiens GN=FUCA1 PE=1 SV=4	2159.2.7
P04066|FUCO_HUMAN Tissue alpha-L-fucosidase OS=Homo sapiens GN=FUCA1 PE=1 SV=4	P04066|FUCO	R.WGQnCSCHHGGYYNCEDK.F	265	282	HexNAc(2)Hex(3)	N4(NGlycan/892.3172)	4	268	N268	336000	336000	687.51	s(DKO1_45min) r(3)	DKO1	DKO1-a3	DKO1 Sample3	45 min	N4(NGlycan/892.3172)	9.35	N	4	268	4	3.2e-13	9.4e-12	482.7	406.5	791.792	791.794	-3.03	0	3163.14	3163.15	9.36	3	195	44300	3380	9.35	8.91	9.96	ms2_search_3_col_0_byonic_s(sample1) r(3)	D:\Data\20210316_NEB\Glycopeptides - 30min Gradient\byos_tmp\Byologics_30min.uXHbJ\ms2_search_3_col_0_byonic_s(sample1) r(3).byrslt	D:/Data/20210316_NEB/Glycopeptides - 30min Gradient/20210317_IO25cm_30min_NEB_Sample3_GlycoStt40K_400ng_Slot1-13_1_612.d	0	20210317_io25cm_30min_neb_sample3_glycostt40k_400ng_slot1-13_1_612.3380.3380.4	QTOF_HCD	0.845	Reference	53556.2	6.38	1000000	0.09	3	34092	sp|P04066|FUCO_HUMAN Tissue alpha-L-fucosidase OS=Homo sapiens GN=FUCA1 PE=1 SV=4	2159.3.1
P04066|FUCO_HUMAN Tissue alpha-L-fucosidase OS=Homo sapiens GN=FUCA1 PE=1 SV=4	P04066|FUCO	R.WGQnCSCHHGGYYNCEDK.F	265	282	HexNAc(2)Hex(3)	N4(NGlycan/892.3172)	4	268	N268	336000	336000	898.93	s(DKO1_45min) r(3)	DKO1	DKO1-a3	DKO1 Sample3	45 min	N4(NGlycan/892.3172)	9.35	N	4	268	4	0	1e-15	571.4	571.4	791.793	791.794	-1.83	0	3163.14	3163.15	9.33	3	195	44300	3357	9.35	8.91	9.96	ms2_search_3_col_0_byonic_s(sample1) r(3)	D:\Data\20210316_NEB\Glycopeptides - 30min Gradient\byos_tmp\Byologics_30min.uXHbJ\ms2_search_3_col_0_byonic_s(sample1) r(3).byrslt	D:/Data/20210316_NEB/Glycopeptides - 30min Gradient/20210317_IO25cm_30min_NEB_Sample3_GlycoStt40K_400ng_Slot1-13_1_612.d	0	20210317_io25cm_30min_neb_sample3_glycostt40k_400ng_slot1-13_1_612.3357.3357.4	QTOF_HCD	0.788	Reference	53556.2	6.38	1000000		3	34078	sp|P04066|FUCO_HUMAN Tissue alpha-L-fucosidase OS=Homo sapiens GN=FUCA1 PE=1 SV=4	2159.3.2
P04066|FUCO_HUMAN Tissue alpha-L-fucosidase OS=Homo sapiens GN=FUCA1 PE=1 SV=4	P04066|FUCO	R.WGQnCSCHHGGYYNCEDK.F	265	282	HexNAc(2)Hex(3)	N4(NGlycan/892.3172)	4	268	N268	336000	336000	861.29	s(DKO1_45min) r(3)	DKO1	DKO1-a3	DKO1 Sample3	45 min	N4(NGlycan/892.3172)	9.35	N	4	268	4	0	1e-15	468.1	468.1	791.793	791.794	-1.83	0	3163.14	3163.15	9.35	3	195	44300	3368	9.35	8.91	9.96	ms2_search_3_col_0_byonic_s(sample1) r(3)	D:\Data\20210316_NEB\Glycopeptides - 30min Gradient\byos_tmp\Byologics_30min.uXHbJ\ms2_search_3_col_0_byonic_s(sample1) r(3).byrslt	D:/Data/20210316_NEB/Glycopeptides - 30min Gradient/20210317_IO25cm_30min_NEB_Sample3_GlycoStt40K_400ng_Slot1-13_1_612.d	0	20210317_io25cm_30min_neb_sample3_glycostt40k_400ng_slot1-13_1_612.3368.3368.4	QTOF_HCD	0.872	Reference	53556.2	6.38	1000000		3	34084	sp|P04066|FUCO_HUMAN Tissue alpha-L-fucosidase OS=Homo sapiens GN=FUCA1 PE=1 SV=4	2159.3.3
P04066|FUCO_HUMAN Tissue alpha-L-fucosidase OS=Homo sapiens GN=FUCA1 PE=1 SV=4	P04066|FUCO	R.WGQnCSCHHGGYYNCEDK.F	265	282	HexNAc(2)Hex(3)	N4(NGlycan/892.3172)	4	268	N268	336000	336000	882.29	s(DKO1_45min) r(3)	DKO1	DKO1-a3	DKO1 Sample3	45 min	N4(NGlycan/892.3172)	9.35	N	4	268	4	0	1e-15	590.9	560.7	791.793	791.794	-1.83	0	3163.14	3163.15	9.35	3	195	44300	3369	9.35	8.91	9.96	ms2_search_3_col_0_byonic_s(sample1) r(3)	D:\Data\20210316_NEB\Glycopeptides - 30min Gradient\byos_tmp\Byologics_30min.uXHbJ\ms2_search_3_col_0_byonic_s(sample1) r(3).byrslt	D:/Data/20210316_NEB/Glycopeptides - 30min Gradient/20210317_IO25cm_30min_NEB_Sample3_GlycoStt40K_400ng_Slot1-13_1_612.d	0	20210317_io25cm_30min_neb_sample3_glycostt40k_400ng_slot1-13_1_612.3369.3369.4	QTOF_HCD	0.78	Reference	53556.2	6.38	1000000		3	34085	sp|P04066|FUCO_HUMAN Tissue alpha-L-fucosidase OS=Homo sapiens GN=FUCA1 PE=1 SV=4	2159.3.4
P04066|FUCO_HUMAN Tissue alpha-L-fucosidase OS=Homo sapiens GN=FUCA1 PE=1 SV=4	P04066|FUCO	R.WGQnCSCHHGGYYNCEDK.F	265	282	HexNAc(2)Hex(3)	N4(NGlycan/892.3172)	4	268	N268	336000	336000	524.55	s(DKO1_45min) r(3)	DKO1	DKO1-a3	DKO1 Sample3	45 min	N4(NGlycan/892.3172)	9.35	N	4	268	4	3.5e-10	1e-08	425.8	403.6	791.792	791.794	-3.03	0	3163.14	3163.15	9.37	3	195	44300	3393	9.35	8.91	9.96	ms2_search_3_col_0_byonic_s(sample1) r(3)	D:\Data\20210316_NEB\Glycopeptides - 30min Gradient\byos_tmp\Byologics_30min.uXHbJ\ms2_search_3_col_0_byonic_s(sample1) r(3).byrslt	D:/Data/20210316_NEB/Glycopeptides - 30min Gradient/20210317_IO25cm_30min_NEB_Sample3_GlycoStt40K_400ng_Slot1-13_1_612.d	0	20210317_io25cm_30min_neb_sample3_glycostt40k_400ng_slot1-13_1_612.3393.3393.4	QTOF_HCD	0.717	Reference	53556.2	6.38	1000000		3	34101	sp|P04066|FUCO_HUMAN Tissue alpha-L-fucosidase OS=Homo sapiens GN=FUCA1 PE=1 SV=4	2159.3.5
P04066|FUCO_HUMAN Tissue alpha-L-fucosidase OS=Homo sapiens GN=FUCA1 PE=1 SV=4	P04066|FUCO	R.WGQnCSCHHGGYYNCEDK.F	265	282	HexNAc(2)Hex(3)	N4(NGlycan/892.3172)	4	268	N268	336000	336000	1028.76	s(DKO1_45min) r(3)	DKO1	DKO1-a3	DKO1 Sample3	45 min	N4(NGlycan/892.3172)	9.35	N	4	268	4	0	0	703.9	630.9	791.792	791.794	-3.47	0	3163.14	3163.15	9.39	3	195	44300	3418	9.35	8.91	9.96	ms2_search_3_col_0_byonic_s(sample1) r(3)	D:\Data\20210316_NEB\Glycopeptides - 30min Gradient\byos_tmp\Byologics_30min.uXHbJ\ms2_search_3_col_0_byonic_s(sample1) r(3).byrslt	D:/Data/20210316_NEB/Glycopeptides - 30min Gradient/20210317_IO25cm_30min_NEB_Sample3_GlycoStt40K_400ng_Slot1-13_1_612.d	0	20210317_io25cm_30min_neb_sample3_glycostt40k_400ng_slot1-13_1_612.3418.3418.4	QTOF_HCD	0.786	Reference	53556.2	6.38	1000000		3	34114	sp|P04066|FUCO_HUMAN Tissue alpha-L-fucosidase OS=Homo sapiens GN=FUCA1 PE=1 SV=4	2159.3.6
P04066|FUCO_HUMAN Tissue alpha-L-fucosidase OS=Homo sapiens GN=FUCA1 PE=1 SV=4	P04066|FUCO	R.WGQnCSCHHGGYYNCEDK.F	265	282	HexNAc(2)Hex(3)	N4(NGlycan/892.3172)	4	268	N268	385000	385000	687.36	s(HCT116_45min) r(1)	HCT116	HCT116-a1	HCT116 Sample1	45 min	N4(NGlycan/892.3172)	9.42	N	4	268	4	1.6e-13	6.2e-12	415	414.3	791.792	791.794	-3.65	0	3163.14	3163.15	9.42	4	195	41200	2903	9.42	8.61	11.85	ms2_search_4_col_0_byonic_s(sample2) r(1)	D:\Data\20210316_NEB\Glycopeptides - 30min Gradient\byos_tmp\Byologics_30min.uXHbJ\ms2_search_4_col_0_byonic_s(sample2) r(1).byrslt	D:/Data/20210316_NEB/Glycopeptides - 30min Gradient/20210317_IO25cm_30min_NEB_Sample4_GlycoStt40K_400ng_Slot1-14_1_614.d	0	20210317_io25cm_30min_neb_sample4_glycostt40k_400ng_slot1-14_1_614.2903.2903.4	QTOF_HCD	0.835	NonReference	53556.2	6.38	2000000	0.07	1	50291	sp|P04066|FUCO_HUMAN Tissue alpha-L-fucosidase OS=Homo sapiens GN=FUCA1 PE=1 SV=4	2159.4.1
P04066|FUCO_HUMAN Tissue alpha-L-fucosidase OS=Homo sapiens GN=FUCA1 PE=1 SV=4	P04066|FUCO	R.WGQnCSCHHGGYYNCEDK.F	265	282	HexNAc(2)Hex(3)	N4(NGlycan/892.3172)	4	268	N268	385000	385000	957.87	s(HCT116_45min) r(1)	HCT116	HCT116-a1	HCT116 Sample1	45 min	N4(NGlycan/892.3172)	9.42	N	4	268	4	0	0	682.8	620	791.791	791.794	-4.62	0	3163.13	3163.15	9.39	4	195	41200	2872	9.42	8.61	11.85	ms2_search_4_col_0_byonic_s(sample2) r(1)	D:\Data\20210316_NEB\Glycopeptides - 30min Gradient\byos_tmp\Byologics_30min.uXHbJ\ms2_search_4_col_0_byonic_s(sample2) r(1).byrslt	D:/Data/20210316_NEB/Glycopeptides - 30min Gradient/20210317_IO25cm_30min_NEB_Sample4_GlycoStt40K_400ng_Slot1-14_1_614.d	0	20210317_io25cm_30min_neb_sample4_glycostt40k_400ng_slot1-14_1_614.2872.2872.4	QTOF_HCD	0.779	NonReference	53556.2	6.38	2000000		1	50274	sp|P04066|FUCO_HUMAN Tissue alpha-L-fucosidase OS=Homo sapiens GN=FUCA1 PE=1 SV=4	2159.4.2
P04066|FUCO_HUMAN Tissue alpha-L-fucosidase OS=Homo sapiens GN=FUCA1 PE=1 SV=4	P04066|FUCO	R.WGQnCSCHHGGYYNCEDK.F	265	282	HexNAc(2)Hex(3)	N4(NGlycan/892.3172)	4	268	N268	385000	385000	705.55	s(HCT116_45min) r(1)	HCT116	HCT116-a1	HCT116 Sample1	45 min	N4(NGlycan/892.3172)	9.42	N	4	268	4	1.6e-14	6.2e-13	492.4	492.4	791.792	791.794	-2.84	0	3163.14	3163.15	9.41	4	195	41200	2882	9.42	8.61	11.85	ms2_search_4_col_0_byonic_s(sample2) r(1)	D:\Data\20210316_NEB\Glycopeptides - 30min Gradient\byos_tmp\Byologics_30min.uXHbJ\ms2_search_4_col_0_byonic_s(sample2) r(1).byrslt	D:/Data/20210316_NEB/Glycopeptides - 30min Gradient/20210317_IO25cm_30min_NEB_Sample4_GlycoStt40K_400ng_Slot1-14_1_614.d	0	20210317_io25cm_30min_neb_sample4_glycostt40k_400ng_slot1-14_1_614.2882.2882.4	QTOF_HCD	0.811	NonReference	53556.2	6.38	2000000		1	50280	sp|P04066|FUCO_HUMAN Tissue alpha-L-fucosidase OS=Homo sapiens GN=FUCA1 PE=1 SV=4	2159.4.3
P04066|FUCO_HUMAN Tissue alpha-L-fucosidase OS=Homo sapiens GN=FUCA1 PE=1 SV=4	P04066|FUCO	R.WGQnCSCHHGGYYNCEDK.F	265	282	HexNAc(2)Hex(3)	N4(NGlycan/892.3172)	4	268	N268	385000	385000	854.43	s(HCT116_45min) r(1)	HCT116	HCT116-a1	HCT116 Sample1	45 min	N4(NGlycan/892.3172)	9.42	N	4	268	4	0	6e-16	514.7	514.7	791.792	791.794	-2.84	0	3163.14	3163.15	9.41	4	195	41200	2893	9.42	8.61	11.85	ms2_search_4_col_0_byonic_s(sample2) r(1)	D:\Data\20210316_NEB\Glycopeptides - 30min Gradient\byos_tmp\Byologics_30min.uXHbJ\ms2_search_4_col_0_byonic_s(sample2) r(1).byrslt	D:/Data/20210316_NEB/Glycopeptides - 30min Gradient/20210317_IO25cm_30min_NEB_Sample4_GlycoStt40K_400ng_Slot1-14_1_614.d	0	20210317_io25cm_30min_neb_sample4_glycostt40k_400ng_slot1-14_1_614.2893.2893.4	QTOF_HCD	0.782	NonReference	53556.2	6.38	2000000		1	50285	sp|P04066|FUCO_HUMAN Tissue alpha-L-fucosidase OS=Homo sapiens GN=FUCA1 PE=1 SV=4	2159.4.4
P04066|FUCO_HUMAN Tissue alpha-L-fucosidase OS=Homo sapiens GN=FUCA1 PE=1 SV=4	P04066|FUCO	R.WGQnCSCHHGGYYNCEDK.F	265	282	HexNAc(2)Hex(3)	N4(NGlycan/892.3172)	4	268	N268	385000	385000	571.69	s(HCT116_45min) r(1)	HCT116	HCT116-a1	HCT116 Sample1	45 min	N4(NGlycan/892.3172)	9.42	N	4	268	4	1.2e-10	4.5e-09	417.5	417.5	791.791	791.794	-4.23	0	3163.14	3163.15	9.41	4	195	41200	2894	9.42	8.61	11.85	ms2_search_4_col_0_byonic_s(sample2) r(1)	D:\Data\20210316_NEB\Glycopeptides - 30min Gradient\byos_tmp\Byologics_30min.uXHbJ\ms2_search_4_col_0_byonic_s(sample2) r(1).byrslt	D:/Data/20210316_NEB/Glycopeptides - 30min Gradient/20210317_IO25cm_30min_NEB_Sample4_GlycoStt40K_400ng_Slot1-14_1_614.d	0	20210317_io25cm_30min_neb_sample4_glycostt40k_400ng_slot1-14_1_614.2894.2894.4	QTOF_HCD	0.719	NonReference	53556.2	6.38	2000000		1	50286	sp|P04066|FUCO_HUMAN Tissue alpha-L-fucosidase OS=Homo sapiens GN=FUCA1 PE=1 SV=4	2159.4.5
P04066|FUCO_HUMAN Tissue alpha-L-fucosidase OS=Homo sapiens GN=FUCA1 PE=1 SV=4	P04066|FUCO	R.WGQnCSCHHGGYYNCEDK.F	265	282	HexNAc(2)Hex(3)	N4(NGlycan/892.3172)	4	268	N268	385000	385000	639.92	s(HCT116_45min) r(1)	HCT116	HCT116-a1	HCT116 Sample1	45 min	N4(NGlycan/892.3172)	9.42	N	4	268	4	1.6e-12	6.2e-11	390.2	390.2	791.792	791.794	-3.65	0	3163.14	3163.15	9.43	4	195	41200	2916	9.42	8.61	11.85	ms2_search_4_col_0_byonic_s(sample2) r(1)	D:\Data\20210316_NEB\Glycopeptides - 30min Gradient\byos_tmp\Byologics_30min.uXHbJ\ms2_search_4_col_0_byonic_s(sample2) r(1).byrslt	D:/Data/20210316_NEB/Glycopeptides - 30min Gradient/20210317_IO25cm_30min_NEB_Sample4_GlycoStt40K_400ng_Slot1-14_1_614.d	0	20210317_io25cm_30min_neb_sample4_glycostt40k_400ng_slot1-14_1_614.2916.2916.4	QTOF_HCD	0.864	NonReference	53556.2	6.38	2000000		1	50300	sp|P04066|FUCO_HUMAN Tissue alpha-L-fucosidase OS=Homo sapiens GN=FUCA1 PE=1 SV=4	2159.4.6
P04066|FUCO_HUMAN Tissue alpha-L-fucosidase OS=Homo sapiens GN=FUCA1 PE=1 SV=4	P04066|FUCO	R.WGQnCSCHHGGYYNCEDK.F	265	282	HexNAc(2)Hex(3)	N4(NGlycan/892.3172)	4	268	N268	385000	385000	518.37	s(HCT116_45min) r(1)	HCT116	HCT116-a1	HCT116 Sample1	45 min	N4(NGlycan/892.3172)	9.42	N	4	268	4	7.3e-09	2.7e-07	338.2	338.2	791.792	791.794	-3.65	0	3163.14	3163.15	9.43	4	195	41200	2918	9.42	8.61	11.85	ms2_search_4_col_0_byonic_s(sample2) r(1)	D:\Data\20210316_NEB\Glycopeptides - 30min Gradient\byos_tmp\Byologics_30min.uXHbJ\ms2_search_4_col_0_byonic_s(sample2) r(1).byrslt	D:/Data/20210316_NEB/Glycopeptides - 30min Gradient/20210317_IO25cm_30min_NEB_Sample4_GlycoStt40K_400ng_Slot1-14_1_614.d	0	20210317_io25cm_30min_neb_sample4_glycostt40k_400ng_slot1-14_1_614.2918.2918.4	QTOF_HCD	0.721	NonReference	53556.2	6.38	2000000		1	50302	sp|P04066|FUCO_HUMAN Tissue alpha-L-fucosidase OS=Homo sapiens GN=FUCA1 PE=1 SV=4	2159.4.7
P04066|FUCO_HUMAN Tissue alpha-L-fucosidase OS=Homo sapiens GN=FUCA1 PE=1 SV=4	P04066|FUCO	R.WGQnCSCHHGGYYNCEDK.F	265	282	HexNAc(2)Hex(3)	N4(NGlycan/892.3172)	4	268	N268	385000	385000	311.35	s(HCT116_45min) r(1)	HCT116	HCT116-a1	HCT116 Sample1	45 min	N4(NGlycan/892.3172)	9.42	N	4	268	4	1.3e-05	0.0005	248.3	248.3	791.785	791.794	-11.86	0	3163.11	3163.15	10.29	4	195	41200	3501	9.42	8.61	11.85	ms2_search_4_col_0_byonic_s(sample2) r(1)	D:\Data\20210316_NEB\Glycopeptides - 30min Gradient\byos_tmp\Byologics_30min.uXHbJ\ms2_search_4_col_0_byonic_s(sample2) r(1).byrslt	D:/Data/20210316_NEB/Glycopeptides - 30min Gradient/20210317_IO25cm_30min_NEB_Sample4_GlycoStt40K_400ng_Slot1-14_1_614.d	0	20210317_io25cm_30min_neb_sample4_glycostt40k_400ng_slot1-14_1_614.3501.3501.4	QTOF_HCD	0.79	NonReference	53556.2	6.38	2000000		1	50467	sp|P04066|FUCO_HUMAN Tissue alpha-L-fucosidase OS=Homo sapiens GN=FUCA1 PE=1 SV=4	2159.4.8
P04066|FUCO_HUMAN Tissue alpha-L-fucosidase OS=Homo sapiens GN=FUCA1 PE=1 SV=4	P04066|FUCO	R.WGQnCSCHHGGYYNCEDK.F	265	282	HexNAc(2)Hex(3)	N4(NGlycan/892.3172)	4	268	N268	402000	402000	693.93	s(HCT116_45min) r(2)	HCT116	HCT116-a2	HCT116 Sample2	45 min	N4(NGlycan/892.3172)	9.46	N	4	268	4	7.1e-13	2.5e-11	449.4	449.4	791.79	791.794	-5.12	0	3163.13	3163.15	9.48	5	195	45900	2975	9.46	8.68	10.67	ms2_search_5_col_0_byonic_s(sample2) r(2)	D:\Data\20210316_NEB\Glycopeptides - 30min Gradient\byos_tmp\Byologics_30min.uXHbJ\ms2_search_5_col_0_byonic_s(sample2) r(2).byrslt	D:/Data/20210316_NEB/Glycopeptides - 30min Gradient/20210317_IO25cm_30min_NEB_Sample5_GlycoStt40K_400ng_Slot1-15_1_615.d	0	20210317_io25cm_30min_neb_sample5_glycostt40k_400ng_slot1-15_1_615.2975.2975.4	QTOF_HCD	0.834	NonReference	53556.2	6.38	2000000	0.08	2	66484	sp|P04066|FUCO_HUMAN Tissue alpha-L-fucosidase OS=Homo sapiens GN=FUCA1 PE=1 SV=4	2159.5.1
P04066|FUCO_HUMAN Tissue alpha-L-fucosidase OS=Homo sapiens GN=FUCA1 PE=1 SV=4	P04066|FUCO	R.WGQnCSCHHGGYYNCEDK.F	265	282	HexNAc(2)Hex(3)	N4(NGlycan/892.3172)	4	268	N268	402000	402000	1010.1	s(HCT116_45min) r(2)	HCT116	HCT116-a2	HCT116 Sample2	45 min	N4(NGlycan/892.3172)	9.46	N	4	268	4	0	0	697.4	648.8	791.793	791.794	-2.16	0	3163.14	3163.15	9.44	5	195	45900	2931	9.46	8.68	10.67	ms2_search_5_col_0_byonic_s(sample2) r(2)	D:\Data\20210316_NEB\Glycopeptides - 30min Gradient\byos_tmp\Byologics_30min.uXHbJ\ms2_search_5_col_0_byonic_s(sample2) r(2).byrslt	D:/Data/20210316_NEB/Glycopeptides - 30min Gradient/20210317_IO25cm_30min_NEB_Sample5_GlycoStt40K_400ng_Slot1-15_1_615.d	0	20210317_io25cm_30min_neb_sample5_glycostt40k_400ng_slot1-15_1_615.2931.2931.4	QTOF_HCD	0.782	NonReference	53556.2	6.38	2000000		2	66462	sp|P04066|FUCO_HUMAN Tissue alpha-L-fucosidase OS=Homo sapiens GN=FUCA1 PE=1 SV=4	2159.5.2
P04066|FUCO_HUMAN Tissue alpha-L-fucosidase OS=Homo sapiens GN=FUCA1 PE=1 SV=4	P04066|FUCO	R.WGQnCSCHHGGYYNCEDK.F	265	282	HexNAc(2)Hex(3)	N4(NGlycan/892.3172)	4	268	N268	402000	402000	697.71	s(HCT116_45min) r(2)	HCT116	HCT116-a2	HCT116 Sample2	45 min	N4(NGlycan/892.3172)	9.46	N	4	268	4	3.4e-13	1.2e-11	394.1	394.1	791.792	791.794	-3.23	0	3163.14	3163.15	9.46	5	195	45900	2952	9.46	8.68	10.67	ms2_search_5_col_0_byonic_s(sample2) r(2)	D:\Data\20210316_NEB\Glycopeptides - 30min Gradient\byos_tmp\Byologics_30min.uXHbJ\ms2_search_5_col_0_byonic_s(sample2) r(2).byrslt	D:/Data/20210316_NEB/Glycopeptides - 30min Gradient/20210317_IO25cm_30min_NEB_Sample5_GlycoStt40K_400ng_Slot1-15_1_615.d	0	20210317_io25cm_30min_neb_sample5_glycostt40k_400ng_slot1-15_1_615.2952.2952.4	QTOF_HCD	0.838	NonReference	53556.2	6.38	2000000		2	66471	sp|P04066|FUCO_HUMAN Tissue alpha-L-fucosidase OS=Homo sapiens GN=FUCA1 PE=1 SV=4	2159.5.3
P04066|FUCO_HUMAN Tissue alpha-L-fucosidase OS=Homo sapiens GN=FUCA1 PE=1 SV=4	P04066|FUCO	R.WGQnCSCHHGGYYNCEDK.F	265	282	HexNAc(2)Hex(3)	N4(NGlycan/892.3172)	4	268	N268	402000	402000	963.73	s(HCT116_45min) r(2)	HCT116	HCT116-a2	HCT116 Sample2	45 min	N4(NGlycan/892.3172)	9.46	N	4	268	4	0	0	664.6	554.9	791.792	791.794	-3.23	0	3163.14	3163.15	9.46	5	195	45900	2953	9.46	8.68	10.67	ms2_search_5_col_0_byonic_s(sample2) r(2)	D:\Data\20210316_NEB\Glycopeptides - 30min Gradient\byos_tmp\Byologics_30min.uXHbJ\ms2_search_5_col_0_byonic_s(sample2) r(2).byrslt	D:/Data/20210316_NEB/Glycopeptides - 30min Gradient/20210317_IO25cm_30min_NEB_Sample5_GlycoStt40K_400ng_Slot1-15_1_615.d	0	20210317_io25cm_30min_neb_sample5_glycostt40k_400ng_slot1-15_1_615.2953.2953.4	QTOF_HCD	0.784	NonReference	53556.2	6.38	2000000		2	66472	sp|P04066|FUCO_HUMAN Tissue alpha-L-fucosidase OS=Homo sapiens GN=FUCA1 PE=1 SV=4	2159.5.4
P04066|FUCO_HUMAN Tissue alpha-L-fucosidase OS=Homo sapiens GN=FUCA1 PE=1 SV=4	P04066|FUCO	R.WGQnCSCHHGGYYNCEDK.F	265	282	HexNAc(2)Hex(3)	N4(NGlycan/892.3172)	4	268	N268	402000	402000	687.88	s(HCT116_45min) r(2)	HCT116	HCT116-a2	HCT116 Sample2	45 min	N4(NGlycan/892.3172)	9.46	N	4	268	4	7.1e-13	2.5e-11	455.6	446.9	791.79	791.794	-5.12	0	3163.13	3163.15	9.47	5	195	45900	2957	9.46	8.68	10.67	ms2_search_5_col_0_byonic_s(sample2) r(2)	D:\Data\20210316_NEB\Glycopeptides - 30min Gradient\byos_tmp\Byologics_30min.uXHbJ\ms2_search_5_col_0_byonic_s(sample2) r(2).byrslt	D:/Data/20210316_NEB/Glycopeptides - 30min Gradient/20210317_IO25cm_30min_NEB_Sample5_GlycoStt40K_400ng_Slot1-15_1_615.d	0	20210317_io25cm_30min_neb_sample5_glycostt40k_400ng_slot1-15_1_615.2957.2957.4	QTOF_HCD	0.87	NonReference	53556.2	6.38	2000000		2	66475	sp|P04066|FUCO_HUMAN Tissue alpha-L-fucosidase OS=Homo sapiens GN=FUCA1 PE=1 SV=4	2159.5.5
P04066|FUCO_HUMAN Tissue alpha-L-fucosidase OS=Homo sapiens GN=FUCA1 PE=1 SV=4	P04066|FUCO	R.WGQnCSCHHGGYYNCEDK.F	265	282	HexNAc(2)Hex(3)	N4(NGlycan/892.3172)	4	268	N268	402000	402000	652.55	s(HCT116_45min) r(2)	HCT116	HCT116-a2	HCT116 Sample2	45 min	N4(NGlycan/892.3172)	9.46	N	4	268	4	5.8e-12	2.1e-10	371.4	371.4	791.791	791.794	-4.68	0	3163.13	3163.15	9.49	5	195	45900	2982	9.46	8.68	10.67	ms2_search_5_col_0_byonic_s(sample2) r(2)	D:\Data\20210316_NEB\Glycopeptides - 30min Gradient\byos_tmp\Byologics_30min.uXHbJ\ms2_search_5_col_0_byonic_s(sample2) r(2).byrslt	D:/Data/20210316_NEB/Glycopeptides - 30min Gradient/20210317_IO25cm_30min_NEB_Sample5_GlycoStt40K_400ng_Slot1-15_1_615.d	0	20210317_io25cm_30min_neb_sample5_glycostt40k_400ng_slot1-15_1_615.2982.2982.4	QTOF_HCD	0.868	NonReference	53556.2	6.38	2000000		2	66488	sp|P04066|FUCO_HUMAN Tissue alpha-L-fucosidase OS=Homo sapiens GN=FUCA1 PE=1 SV=4	2159.5.6
P04066|FUCO_HUMAN Tissue alpha-L-fucosidase OS=Homo sapiens GN=FUCA1 PE=1 SV=4	P04066|FUCO	R.WGQnCSCHHGGYYNCEDK.F	265	282	HexNAc(2)Hex(3)	N4(NGlycan/892.3172)	4	268	N268	402000	402000	468.87	s(HCT116_45min) r(2)	HCT116	HCT116-a2	HCT116 Sample2	45 min	N4(NGlycan/892.3172)	9.46	N	4	268	4	3.3e-08	1.2e-06	337.9	337.9	791.791	791.794	-4.68	0	3163.13	3163.15	9.5	5	195	45900	3000	9.46	8.68	10.67	ms2_search_5_col_0_byonic_s(sample2) r(2)	D:\Data\20210316_NEB\Glycopeptides - 30min Gradient\byos_tmp\Byologics_30min.uXHbJ\ms2_search_5_col_0_byonic_s(sample2) r(2).byrslt	D:/Data/20210316_NEB/Glycopeptides - 30min Gradient/20210317_IO25cm_30min_NEB_Sample5_GlycoStt40K_400ng_Slot1-15_1_615.d	0	20210317_io25cm_30min_neb_sample5_glycostt40k_400ng_slot1-15_1_615.3000.3000.4	QTOF_HCD	0.707	NonReference	53556.2	6.38	2000000		2	66497	sp|P04066|FUCO_HUMAN Tissue alpha-L-fucosidase OS=Homo sapiens GN=FUCA1 PE=1 SV=4	2159.5.7
P04066|FUCO_HUMAN Tissue alpha-L-fucosidase OS=Homo sapiens GN=FUCA1 PE=1 SV=4	P04066|FUCO	R.WGQnCSCHHGGYYNCEDK.F	265	282	HexNAc(2)Hex(3)	N4(NGlycan/892.3172)	4	268	N268	402000	402000	712.35	s(HCT116_45min) r(2)	HCT116	HCT116-a2	HCT116 Sample2	45 min	N4(NGlycan/892.3172)	9.46	N	4	268	4	7.1e-14	2.5e-12	397.3	397.3	791.79	791.794	-5.98	0	3163.13	3163.15	9.64	5	195	45900	3113	9.46	8.68	10.67	ms2_search_5_col_0_byonic_s(sample2) r(2)	D:\Data\20210316_NEB\Glycopeptides - 30min Gradient\byos_tmp\Byologics_30min.uXHbJ\ms2_search_5_col_0_byonic_s(sample2) r(2).byrslt	D:/Data/20210316_NEB/Glycopeptides - 30min Gradient/20210317_IO25cm_30min_NEB_Sample5_GlycoStt40K_400ng_Slot1-15_1_615.d	0	20210317_io25cm_30min_neb_sample5_glycostt40k_400ng_slot1-15_1_615.3113.3113.4	QTOF_HCD	0.783	NonReference	53556.2	6.38	2000000		2	66525	sp|P04066|FUCO_HUMAN Tissue alpha-L-fucosidase OS=Homo sapiens GN=FUCA1 PE=1 SV=4	2159.5.8
P04066|FUCO_HUMAN Tissue alpha-L-fucosidase OS=Homo sapiens GN=FUCA1 PE=1 SV=4	P04066|FUCO	R.WGQnCSCHHGGYYNCEDK.F	265	282	HexNAc(2)Hex(3)	N4(NGlycan/892.3172)	4	268	N268	402000	402000	184.73	s(HCT116_45min) r(2)	HCT116	HCT116-a2	HCT116 Sample2	45 min	N4(NGlycan/892.3172)	9.46	N	4	268	4	0.0052	0.16	184.7	184.7	791.788	791.794	-8.46	0	3163.12	3163.15	10.34	5	195	45900	3608	9.46	8.68	10.67	ms2_search_5_col_0_byonic_s(sample2) r(2)	D:\Data\20210316_NEB\Glycopeptides - 30min Gradient\byos_tmp\Byologics_30min.uXHbJ\ms2_search_5_col_0_byonic_s(sample2) r(2).byrslt	D:/Data/20210316_NEB/Glycopeptides - 30min Gradient/20210317_IO25cm_30min_NEB_Sample5_GlycoStt40K_400ng_Slot1-15_1_615.d	0	20210317_io25cm_30min_neb_sample5_glycostt40k_400ng_slot1-15_1_615.3608.3608.4	QTOF_HCD	0.784	NonReference	53556.2	6.38	2000000		2	66652	sp|P04066|FUCO_HUMAN Tissue alpha-L-fucosidase OS=Homo sapiens GN=FUCA1 PE=1 SV=4	2159.5.9
P04066|FUCO_HUMAN Tissue alpha-L-fucosidase OS=Homo sapiens GN=FUCA1 PE=1 SV=4	P04066|FUCO	R.WGQnCSCHHGGYYNCEDK.F	265	282	HexNAc(2)Hex(3)	N4(NGlycan/892.3172)	4	268	N268	414000	414000	670.59	s(HCT116_45min) r(3)	HCT116	HCT116-a3	HCT116 Sample3	45 min	N4(NGlycan/892.3172)	9.41	N	4	268	4	8.4e-13	3.7e-11	442.8	442.8	791.792	791.794	-3.28	0	3163.14	3163.15	9.43	6	195	44700	2784	9.41	8.67	11.43	ms2_search_6_col_0_byonic_s(sample2) r(3)	D:\Data\20210316_NEB\Glycopeptides - 30min Gradient\byos_tmp\Byologics_30min.uXHbJ\ms2_search_6_col_0_byonic_s(sample2) r(3).byrslt	D:/Data/20210316_NEB/Glycopeptides - 30min Gradient/20210317_IO25cm_30min_NEB_Sample6_GlycoStt40K_400ng_Slot1-16_1_616.d	0	20210317_io25cm_30min_neb_sample6_glycostt40k_400ng_slot1-16_1_616.2784.2784.4	QTOF_HCD	0.87	NonReference	53556.2	6.38	2000000	0.08	3	81917	sp|P04066|FUCO_HUMAN Tissue alpha-L-fucosidase OS=Homo sapiens GN=FUCA1 PE=1 SV=4	2159.6.1
P04066|FUCO_HUMAN Tissue alpha-L-fucosidase OS=Homo sapiens GN=FUCA1 PE=1 SV=4	P04066|FUCO	R.WGQnCSCHHGGYYNCEDK.F	265	282	HexNAc(2)Hex(3)	N4(NGlycan/892.3172)	4	268	N268	414000	414000	985.02	s(HCT116_45min) r(3)	HCT116	HCT116-a3	HCT116 Sample3	45 min	N4(NGlycan/892.3172)	9.41	N	4	268	4	0	0	639.5	582.3	791.793	791.794	-2.03	0	3163.14	3163.15	9.39	6	195	44700	2747	9.41	8.67	11.43	ms2_search_6_col_0_byonic_s(sample2) r(3)	D:\Data\20210316_NEB\Glycopeptides - 30min Gradient\byos_tmp\Byologics_30min.uXHbJ\ms2_search_6_col_0_byonic_s(sample2) r(3).byrslt	D:/Data/20210316_NEB/Glycopeptides - 30min Gradient/20210317_IO25cm_30min_NEB_Sample6_GlycoStt40K_400ng_Slot1-16_1_616.d	0	20210317_io25cm_30min_neb_sample6_glycostt40k_400ng_slot1-16_1_616.2747.2747.4	QTOF_HCD	0.782	NonReference	53556.2	6.38	2000000		3	81897	sp|P04066|FUCO_HUMAN Tissue alpha-L-fucosidase OS=Homo sapiens GN=FUCA1 PE=1 SV=4	2159.6.2
P04066|FUCO_HUMAN Tissue alpha-L-fucosidase OS=Homo sapiens GN=FUCA1 PE=1 SV=4	P04066|FUCO	R.WGQnCSCHHGGYYNCEDK.F	265	282	HexNAc(2)Hex(3)	N4(NGlycan/892.3172)	4	268	N268	414000	414000	743.84	s(HCT116_45min) r(3)	HCT116	HCT116-a3	HCT116 Sample3	45 min	N4(NGlycan/892.3172)	9.41	N	4	268	4	8.4e-14	3.7e-12	442.3	442.3	791.792	791.794	-3.16	0	3163.14	3163.15	9.41	6	195	44700	2766	9.41	8.67	11.43	ms2_search_6_col_0_byonic_s(sample2) r(3)	D:\Data\20210316_NEB\Glycopeptides - 30min Gradient\byos_tmp\Byologics_30min.uXHbJ\ms2_search_6_col_0_byonic_s(sample2) r(3).byrslt	D:/Data/20210316_NEB/Glycopeptides - 30min Gradient/20210317_IO25cm_30min_NEB_Sample6_GlycoStt40K_400ng_Slot1-16_1_616.d	0	20210317_io25cm_30min_neb_sample6_glycostt40k_400ng_slot1-16_1_616.2766.2766.4	QTOF_HCD	0.837	NonReference	53556.2	6.38	2000000		3	81905	sp|P04066|FUCO_HUMAN Tissue alpha-L-fucosidase OS=Homo sapiens GN=FUCA1 PE=1 SV=4	2159.6.3
P04066|FUCO_HUMAN Tissue alpha-L-fucosidase OS=Homo sapiens GN=FUCA1 PE=1 SV=4	P04066|FUCO	R.WGQnCSCHHGGYYNCEDK.F	265	282	HexNAc(2)Hex(3)	N4(NGlycan/892.3172)	4	268	N268	414000	414000	836.8	s(HCT116_45min) r(3)	HCT116	HCT116-a3	HCT116 Sample3	45 min	N4(NGlycan/892.3172)	9.41	N	4	268	4	8e-16	3.7e-14	562	538.6	791.792	791.794	-3.16	0	3163.14	3163.15	9.41	6	195	44700	2767	9.41	8.67	11.43	ms2_search_6_col_0_byonic_s(sample2) r(3)	D:\Data\20210316_NEB\Glycopeptides - 30min Gradient\byos_tmp\Byologics_30min.uXHbJ\ms2_search_6_col_0_byonic_s(sample2) r(3).byrslt	D:/Data/20210316_NEB/Glycopeptides - 30min Gradient/20210317_IO25cm_30min_NEB_Sample6_GlycoStt40K_400ng_Slot1-16_1_616.d	0	20210317_io25cm_30min_neb_sample6_glycostt40k_400ng_slot1-16_1_616.2767.2767.4	QTOF_HCD	0.785	NonReference	53556.2	6.38	2000000		3	81906	sp|P04066|FUCO_HUMAN Tissue alpha-L-fucosidase OS=Homo sapiens GN=FUCA1 PE=1 SV=4	2159.6.4
P04066|FUCO_HUMAN Tissue alpha-L-fucosidase OS=Homo sapiens GN=FUCA1 PE=1 SV=4	P04066|FUCO	R.WGQnCSCHHGGYYNCEDK.F	265	282	HexNAc(2)Hex(3)	N4(NGlycan/892.3172)	4	268	N268	414000	414000	530.22	s(HCT116_45min) r(3)	HCT116	HCT116-a3	HCT116 Sample3	45 min	N4(NGlycan/892.3172)	9.41	N	4	268	4	1.3e-08	5.9e-07	352.7	352.7	791.792	791.794	-3.28	0	3163.14	3163.15	9.43	6	195	44700	2774	9.41	8.67	11.43	ms2_search_6_col_0_byonic_s(sample2) r(3)	D:\Data\20210316_NEB\Glycopeptides - 30min Gradient\byos_tmp\Byologics_30min.uXHbJ\ms2_search_6_col_0_byonic_s(sample2) r(3).byrslt	D:/Data/20210316_NEB/Glycopeptides - 30min Gradient/20210317_IO25cm_30min_NEB_Sample6_GlycoStt40K_400ng_Slot1-16_1_616.d	0	20210317_io25cm_30min_neb_sample6_glycostt40k_400ng_slot1-16_1_616.2774.2774.4	QTOF_HCD	0.87	NonReference	53556.2	6.38	2000000		3	81911	sp|P04066|FUCO_HUMAN Tissue alpha-L-fucosidase OS=Homo sapiens GN=FUCA1 PE=1 SV=4	2159.6.5
P04066|FUCO_HUMAN Tissue alpha-L-fucosidase OS=Homo sapiens GN=FUCA1 PE=1 SV=4	P04066|FUCO	R.WGQnCSCHHGGYYNCEDK.F	265	282	HexNAc(2)Hex(3)	N4(NGlycan/892.3172)	4	268	N268	414000	414000	934.59	s(HCT116_45min) r(3)	HCT116	HCT116-a3	HCT116 Sample3	45 min	N4(NGlycan/892.3172)	9.41	N	4	268	4	0	4e-16	632.4	623.1	791.792	791.794	-2.69	0	3163.14	3163.15	9.45	6	195	44700	2805	9.41	8.67	11.43	ms2_search_6_col_0_byonic_s(sample2) r(3)	D:\Data\20210316_NEB\Glycopeptides - 30min Gradient\byos_tmp\Byologics_30min.uXHbJ\ms2_search_6_col_0_byonic_s(sample2) r(3).byrslt	D:/Data/20210316_NEB/Glycopeptides - 30min Gradient/20210317_IO25cm_30min_NEB_Sample6_GlycoStt40K_400ng_Slot1-16_1_616.d	0	20210317_io25cm_30min_neb_sample6_glycostt40k_400ng_slot1-16_1_616.2805.2805.4	QTOF_HCD	0.807	NonReference	53556.2	6.38	2000000		3	81927	sp|P04066|FUCO_HUMAN Tissue alpha-L-fucosidase OS=Homo sapiens GN=FUCA1 PE=1 SV=4	2159.6.6
P04066|FUCO_HUMAN Tissue alpha-L-fucosidase OS=Homo sapiens GN=FUCA1 PE=1 SV=4	P04066|FUCO	R.WGQnCSCHHGGYYNCEDK.F	265	282	HexNAc(2)Hex(3)	N4(NGlycan/892.3172)	4	268	N268	414000	414000	871.42	s(HCT116_45min) r(3)	HCT116	HCT116-a3	HCT116 Sample3	45 min	N4(NGlycan/892.3172)	9.41	N	4	268	4	2e-16	7.9e-15	565.8	565.8	791.79	791.794	-5.21	0	3163.13	3163.15	9.52	6	195	44700	2866	9.41	8.67	11.43	ms2_search_6_col_0_byonic_s(sample2) r(3)	D:\Data\20210316_NEB\Glycopeptides - 30min Gradient\byos_tmp\Byologics_30min.uXHbJ\ms2_search_6_col_0_byonic_s(sample2) r(3).byrslt	D:/Data/20210316_NEB/Glycopeptides - 30min Gradient/20210317_IO25cm_30min_NEB_Sample6_GlycoStt40K_400ng_Slot1-16_1_616.d	0	20210317_io25cm_30min_neb_sample6_glycostt40k_400ng_slot1-16_1_616.2866.2866.4	QTOF_HCD	0.784	NonReference	53556.2	6.38	2000000		3	81952	sp|P04066|FUCO_HUMAN Tissue alpha-L-fucosidase OS=Homo sapiens GN=FUCA1 PE=1 SV=4	2159.6.7
P04066|FUCO_HUMAN Tissue alpha-L-fucosidase OS=Homo sapiens GN=FUCA1 PE=1 SV=4	P04066|FUCO	R.WGQnCSCHHGGYYNCEDK.F	265	282	HexNAc(2)Hex(3)	N4(NGlycan/892.3172)	4	268	N268	414000	414000	373.34	s(HCT116_45min) r(3)	HCT116	HCT116-a3	HCT116 Sample3	45 min	N4(NGlycan/892.3172)	9.41	N	4	268	4	4e-07	1.8e-05	373.3	373.3	791.787	791.794	-9.13	0	3163.12	3163.15	9.66	6	195	44700	2963	9.41	8.67	11.43	ms2_search_6_col_0_byonic_s(sample2) r(3)	D:\Data\20210316_NEB\Glycopeptides - 30min Gradient\byos_tmp\Byologics_30min.uXHbJ\ms2_search_6_col_0_byonic_s(sample2) r(3).byrslt	D:/Data/20210316_NEB/Glycopeptides - 30min Gradient/20210317_IO25cm_30min_NEB_Sample6_GlycoStt40K_400ng_Slot1-16_1_616.d	0	20210317_io25cm_30min_neb_sample6_glycostt40k_400ng_slot1-16_1_616.2963.2963.4	QTOF_HCD	0.786	NonReference	53556.2	6.38	2000000		3	81978	sp|P04066|FUCO_HUMAN Tissue alpha-L-fucosidase OS=Homo sapiens GN=FUCA1 PE=1 SV=4	2159.6.8
P04066|FUCO_HUMAN Tissue alpha-L-fucosidase OS=Homo sapiens GN=FUCA1 PE=1 SV=4	P04066|FUCO	R.WGQnCSCHHGGYYNCEDK.F	265	282	HexNAc(2)Hex(3)	N4(NGlycan/892.3172)	4	268	N268	414000	414000	392.79	s(HCT116_45min) r(3)	HCT116	HCT116-a3	HCT116 Sample3	45 min	N4(NGlycan/892.3172)	9.41	N	4	268	4	2.7e-06	0.00012	252	252	791.792	791.794	-3.15	0	3163.14	3163.15	10.34	6	195	44700	3417	9.41	8.67	11.43	ms2_search_6_col_0_byonic_s(sample2) r(3)	D:\Data\20210316_NEB\Glycopeptides - 30min Gradient\byos_tmp\Byologics_30min.uXHbJ\ms2_search_6_col_0_byonic_s(sample2) r(3).byrslt	D:/Data/20210316_NEB/Glycopeptides - 30min Gradient/20210317_IO25cm_30min_NEB_Sample6_GlycoStt40K_400ng_Slot1-16_1_616.d	0	20210317_io25cm_30min_neb_sample6_glycostt40k_400ng_slot1-16_1_616.3417.3417.4	QTOF_HCD	0.785	NonReference	53556.2	6.38	2000000		3	82103	sp|P04066|FUCO_HUMAN Tissue alpha-L-fucosidase OS=Homo sapiens GN=FUCA1 PE=1 SV=4	2159.6.9
P04066|FUCO_HUMAN Tissue alpha-L-fucosidase OS=Homo sapiens GN=FUCA1 PE=1 SV=4	P04066|FUCO	R.WGQnCSCHHGGYYNCEDK.F	265	282	HexNAc(2)Hex(3)	N4(NGlycan/892.3172)	4	268	N268	72200	72200	345.54	s(DKO1_45min) r(1)	DKO1	DKO1-a1	DKO1 Sample1	45 min	N4(NGlycan/892.3172)	9.22	N	3	268	4	3.7e-05	0.0019	193	183.3	1055.4	1055.39	8.71	0	3163.18	3163.15	9.3	1	195	6450	3071	9.22	8.38	9.38	ms2_search_1_col_0_byonic_s(sample1) r(1)	D:\Data\20210316_NEB\Glycopeptides - 30min Gradient\byos_tmp\Byologics_30min.uXHbJ\ms2_search_1_col_0_byonic_s(sample1) r(1).byrslt	D:/Data/20210316_NEB/Glycopeptides - 30min Gradient/20210317_IO25cm_30min_NEB_Sample1_GlycoStt40K_400ng_Slot1-11_1_610.d	0	20210317_io25cm_30min_neb_sample1_glycostt40k_400ng_slot1-11_1_610.3071.3071.3	QTOF_HCD	0.988	Reference	53556.2	6.38	300000	0.11	1	801	sp|P04066|FUCO_HUMAN Tissue alpha-L-fucosidase OS=Homo sapiens GN=FUCA1 PE=1 SV=4	2160.1.1
P04066|FUCO_HUMAN Tissue alpha-L-fucosidase OS=Homo sapiens GN=FUCA1 PE=1 SV=4	P04066|FUCO	R.WGQnCSCHHGGYYNCEDK.F	265	282	HexNAc(2)Hex(3)	N4(NGlycan/892.3172)	4	268	N268	72200	72200	370.51	s(DKO1_45min) r(1)	DKO1	DKO1-a1	DKO1 Sample1	45 min	N4(NGlycan/892.3172)	9.22	N	3	268	4	1.9e-07	9.7e-06	326.7	285.6	1055.39	1055.39	0.95	0	3163.15	3163.15	9.25	1	195	6450	3017	9.22	8.38	9.38	ms2_search_1_col_0_byonic_s(sample1) r(1)	D:\Data\20210316_NEB\Glycopeptides - 30min Gradient\byos_tmp\Byologics_30min.uXHbJ\ms2_search_1_col_0_byonic_s(sample1) r(1).byrslt	D:/Data/20210316_NEB/Glycopeptides - 30min Gradient/20210317_IO25cm_30min_NEB_Sample1_GlycoStt40K_400ng_Slot1-11_1_610.d	0	20210317_io25cm_30min_neb_sample1_glycostt40k_400ng_slot1-11_1_610.3017.3017.3	QTOF_HCD	0.988	Reference	53556.2	6.38	300000		1	764	sp|P04066|FUCO_HUMAN Tissue alpha-L-fucosidase OS=Homo sapiens GN=FUCA1 PE=1 SV=4	2160.1.2
P04066|FUCO_HUMAN Tissue alpha-L-fucosidase OS=Homo sapiens GN=FUCA1 PE=1 SV=4	P04066|FUCO	R.WGQnCSCHHGGYYNCEDK.F	265	282	HexNAc(2)Hex(3)	N4(NGlycan/892.3172)	4	268	N268	62100	62100	273.57	s(DKO1_45min) r(2)	DKO1	DKO1-a2	DKO1 Sample2	45 min	N4(NGlycan/892.3172)	9.4	N	3	268	4	0.04	0.55	69.9	69.9	1055.41	1055.39	17.06	0	3163.2	3163.15	9.49	2	195	6860	4915	9.4	8.75	9.47	ms2_search_2_col_0_byonic_s(sample1) r(2)	D:\Data\20210316_NEB\Glycopeptides - 30min Gradient\byos_tmp\Byologics_30min.uXHbJ\ms2_search_2_col_0_byonic_s(sample1) r(2).byrslt	D:/Data/20210316_NEB/Glycopeptides - 30min Gradient/20210317_IO25cm_30min_NEB_Sample2_GlycoStt40K_400ng_Slot1-12_1_611.d	0	20210317_io25cm_30min_neb_sample2_glycostt40k_400ng_slot1-12_1_611.4915.4915.3	QTOF_HCD	1.004	Reference	53556.2	6.38	200000	0.09	2	16613	sp|P04066|FUCO_HUMAN Tissue alpha-L-fucosidase OS=Homo sapiens GN=FUCA1 PE=1 SV=4	2160.2.1
P04066|FUCO_HUMAN Tissue alpha-L-fucosidase OS=Homo sapiens GN=FUCA1 PE=1 SV=4	P04066|FUCO	R.WGQnCSCHHGGYYNCEDK.F	265	282	HexNAc(2)Hex(3)	N4(NGlycan/892.3172)	4	268	N268	62100	62100	706.64	s(DKO1_45min) r(2)	DKO1	DKO1-a2	DKO1 Sample2	45 min	N4(NGlycan/892.3172)	9.4	N	3	268	4	8.9e-14	2.6e-12	511.7	404.3	1055.39	1055.39	-0.57	0	3163.15	3163.15	9.4	2	195	6860	4819	9.4	8.75	9.47	ms2_search_2_col_0_byonic_s(sample1) r(2)	D:\Data\20210316_NEB\Glycopeptides - 30min Gradient\byos_tmp\Byologics_30min.uXHbJ\ms2_search_2_col_0_byonic_s(sample1) r(2).byrslt	D:/Data/20210316_NEB/Glycopeptides - 30min Gradient/20210317_IO25cm_30min_NEB_Sample2_GlycoStt40K_400ng_Slot1-12_1_611.d	0	20210317_io25cm_30min_neb_sample2_glycostt40k_400ng_slot1-12_1_611.4819.4819.3	QTOF_HCD	0.992	Reference	53556.2	6.38	200000		2	16576	sp|P04066|FUCO_HUMAN Tissue alpha-L-fucosidase OS=Homo sapiens GN=FUCA1 PE=1 SV=4	2160.2.2
P04066|FUCO_HUMAN Tissue alpha-L-fucosidase OS=Homo sapiens GN=FUCA1 PE=1 SV=4	P04066|FUCO	R.WGQnCSCHHGGYYNCEDK.F	265	282	HexNAc(2)Hex(3)	N4(NGlycan/892.3172)	4	268	N268	72500	72500	628.94	s(DKO1_45min) r(3)	DKO1	DKO1-a3	DKO1 Sample3	45 min	N4(NGlycan/892.3172)	9.38	N	3	268	4	1e-11	3.1e-10	442.8	294.5	1055.39	1055.39	-0.21	0	3163.15	3163.15	9.37	3	195	5950	3396	9.38	8.33	9.47	ms2_search_3_col_0_byonic_s(sample1) r(3)	D:\Data\20210316_NEB\Glycopeptides - 30min Gradient\byos_tmp\Byologics_30min.uXHbJ\ms2_search_3_col_0_byonic_s(sample1) r(3).byrslt	D:/Data/20210316_NEB/Glycopeptides - 30min Gradient/20210317_IO25cm_30min_NEB_Sample3_GlycoStt40K_400ng_Slot1-13_1_612.d	1	20210317_io25cm_30min_neb_sample3_glycostt40k_400ng_slot1-13_1_612.3396.3396.3	QTOF_HCD	0.991	Reference	53556.2	6.38	300000	0.1	3	34104	sp|P04066|FUCO_HUMAN Tissue alpha-L-fucosidase OS=Homo sapiens GN=FUCA1 PE=1 SV=4	2160.3
P04066|FUCO_HUMAN Tissue alpha-L-fucosidase OS=Homo sapiens GN=FUCA1 PE=1 SV=4	P04066|FUCO	R.WGQnCSCHHGGYYNCEDK.F	265	282	HexNAc(2)Hex(3)	N4(NGlycan/892.3172)	4	268	N268	63600	63600	409.91	s(HCT116_45min) r(1)	HCT116	HCT116-a1	HCT116 Sample1	45 min	N4(NGlycan/892.3172)	9.42	N	3	268	4	1.7e-05	0.00063	196.7	192.3	1055.39	1055.39	-0.7	0	3163.15	3163.15	9.46	4	195	4940	2934	9.42	8.26	9.7	ms2_search_4_col_0_byonic_s(sample2) r(1)	D:\Data\20210316_NEB\Glycopeptides - 30min Gradient\byos_tmp\Byologics_30min.uXHbJ\ms2_search_4_col_0_byonic_s(sample2) r(1).byrslt	D:/Data/20210316_NEB/Glycopeptides - 30min Gradient/20210317_IO25cm_30min_NEB_Sample4_GlycoStt40K_400ng_Slot1-14_1_614.d	0	20210317_io25cm_30min_neb_sample4_glycostt40k_400ng_slot1-14_1_614.2934.2934.3	QTOF_HCD	0.996	NonReference	53556.2	6.38	300000	0.09	1	50310	sp|P04066|FUCO_HUMAN Tissue alpha-L-fucosidase OS=Homo sapiens GN=FUCA1 PE=1 SV=4	2160.4.1
P04066|FUCO_HUMAN Tissue alpha-L-fucosidase OS=Homo sapiens GN=FUCA1 PE=1 SV=4	P04066|FUCO	R.WGQnCSCHHGGYYNCEDK.F	265	282	HexNAc(2)Hex(3)	N4(NGlycan/892.3172)	4	268	N268	63600	63600	469.84	s(HCT116_45min) r(1)	HCT116	HCT116-a1	HCT116 Sample1	45 min	N4(NGlycan/892.3172)	9.42	N	3	268	4	2.6e-07	9.8e-06	307.9	307.9	1055.39	1055.39	-0.7	0	3163.15	3163.15	9.44	4	195	4940	2922	9.42	8.26	9.7	ms2_search_4_col_0_byonic_s(sample2) r(1)	D:\Data\20210316_NEB\Glycopeptides - 30min Gradient\byos_tmp\Byologics_30min.uXHbJ\ms2_search_4_col_0_byonic_s(sample2) r(1).byrslt	D:/Data/20210316_NEB/Glycopeptides - 30min Gradient/20210317_IO25cm_30min_NEB_Sample4_GlycoStt40K_400ng_Slot1-14_1_614.d	0	20210317_io25cm_30min_neb_sample4_glycostt40k_400ng_slot1-14_1_614.2922.2922.3	QTOF_HCD	0.995	NonReference	53556.2	6.38	300000		1	50304	sp|P04066|FUCO_HUMAN Tissue alpha-L-fucosidase OS=Homo sapiens GN=FUCA1 PE=1 SV=4	2160.4.2
P04066|FUCO_HUMAN Tissue alpha-L-fucosidase OS=Homo sapiens GN=FUCA1 PE=1 SV=4	P04066|FUCO	R.WGQnCSCHHGGYYNCEDK.F	265	282	HexNAc(2)Hex(3)	N4(NGlycan/892.3172)	4	268	N268	54300	54300	305.26	s(HCT116_45min) r(3)	HCT116	HCT116-a3	HCT116 Sample3	45 min	N4(NGlycan/892.3172)	9.41	N	3	268	4	5.9e-06	0.00026	220.6	213	1055.39	1055.39	0.11	0	3163.15	3163.15	9.45	6	195	4240	2793	9.41	8.72	9.69	ms2_search_6_col_0_byonic_s(sample2) r(3)	D:\Data\20210316_NEB\Glycopeptides - 30min Gradient\byos_tmp\Byologics_30min.uXHbJ\ms2_search_6_col_0_byonic_s(sample2) r(3).byrslt	D:/Data/20210316_NEB/Glycopeptides - 30min Gradient/20210317_IO25cm_30min_NEB_Sample6_GlycoStt40K_400ng_Slot1-16_1_616.d	1	20210317_io25cm_30min_neb_sample6_glycostt40k_400ng_slot1-16_1_616.2793.2793.3	QTOF_HCD	0.996	NonReference	53556.2	6.38	200000	0.1	3	81921	sp|P04066|FUCO_HUMAN Tissue alpha-L-fucosidase OS=Homo sapiens GN=FUCA1 PE=1 SV=4	2160.5
P04066|FUCO_HUMAN Tissue alpha-L-fucosidase OS=Homo sapiens GN=FUCA1 PE=1 SV=4	P04066|FUCO	R.WGQnCSCHHGGYYnCEDK.F	265	282	HexNAc(2)Hex(3)	N4(NGlycan/892.3172)	4	268	N268	33400	33400	365.77	s(DKO1_45min) r(1)	DKO1	DKO1-a1	DKO1 Sample1	45 min	N4(NGlycan/892.3172); N14(Deamidated/0.9840)	10.1	N,N	4	268278	4,14	1.2e-07	6.4e-06	298.1	298.1	792.038	792.04	-3.31	0	3164.12	3164.13	10.07	1	195	1890	3663	10.1	9.61	10.86	ms2_search_1_col_0_byonic_s(sample1) r(1)	D:\Data\20210316_NEB\Glycopeptides - 30min Gradient\byos_tmp\Byologics_30min.uXHbJ\ms2_search_1_col_0_byonic_s(sample1) r(1).byrslt	D:/Data/20210316_NEB/Glycopeptides - 30min Gradient/20210317_IO25cm_30min_NEB_Sample1_GlycoStt40K_400ng_Slot1-11_1_610.d	1	20210317_io25cm_30min_neb_sample1_glycostt40k_400ng_slot1-11_1_610.3663.3663.4	QTOF_HCD	0.775	Reference	53556.2	6.38	200000	0.14	1	979	sp|P04066|FUCO_HUMAN Tissue alpha-L-fucosidase OS=Homo sapiens GN=FUCA1 PE=1 SV=4	2161.1
P04066|FUCO_HUMAN Tissue alpha-L-fucosidase OS=Homo sapiens GN=FUCA1 PE=1 SV=4	P04066|FUCO	R.WGQnCSCHHGGYYnCEDK.F	265	282	HexNAc(2)Hex(3)	N4(NGlycan/892.3172)	4	268	N268	36800	36800	566.36	s(DKO1_45min) r(2)	DKO1	DKO1-a2	DKO1 Sample2	45 min	N4(NGlycan/892.3172); N14(Deamidated/0.9840)	10.21	N,N	4	268278	4,14	5.8e-09	1.7e-07	355.3	355.3	792.041	792.04	1.04	0	3164.14	3164.13	10.21	2	195	3100	5511	10.21	10.14	10.82	ms2_search_2_col_0_byonic_s(sample1) r(2)	D:\Data\20210316_NEB\Glycopeptides - 30min Gradient\byos_tmp\Byologics_30min.uXHbJ\ms2_search_2_col_0_byonic_s(sample1) r(2).byrslt	D:/Data/20210316_NEB/Glycopeptides - 30min Gradient/20210317_IO25cm_30min_NEB_Sample2_GlycoStt40K_400ng_Slot1-12_1_611.d	1	20210317_io25cm_30min_neb_sample2_glycostt40k_400ng_slot1-12_1_611.5511.5511.4	QTOF_HCD	0.78	Reference	53556.2	6.38	200000	0.11	2	16806	sp|P04066|FUCO_HUMAN Tissue alpha-L-fucosidase OS=Homo sapiens GN=FUCA1 PE=1 SV=4	2161.2
P04066|FUCO_HUMAN Tissue alpha-L-fucosidase OS=Homo sapiens GN=FUCA1 PE=1 SV=4	P04066|FUCO	R.WGQnCSCHHGGYYnCEDK.F	265	282	HexNAc(2)Hex(3)	N4(NGlycan/892.3172)	4	268	N268	19600	19600	599.24	s(DKO1_45min) r(3)	DKO1	DKO1-a3	DKO1 Sample3	45 min	N4(NGlycan/892.3172); N14(Deamidated/0.9840)	10.23	N,N	4	268278	4,14	1.4e-10	4.1e-09	418.7	418.7	792.044	792.04	4.75	0	3164.15	3164.13	10.2	3	195	2760	4049	10.23	10.14	10.51	ms2_search_3_col_0_byonic_s(sample1) r(3)	D:\Data\20210316_NEB\Glycopeptides - 30min Gradient\byos_tmp\Byologics_30min.uXHbJ\ms2_search_3_col_0_byonic_s(sample1) r(3).byrslt	D:/Data/20210316_NEB/Glycopeptides - 30min Gradient/20210317_IO25cm_30min_NEB_Sample3_GlycoStt40K_400ng_Slot1-13_1_612.d	1	20210317_io25cm_30min_neb_sample3_glycostt40k_400ng_slot1-13_1_612.4049.4049.4	QTOF_HCD	0.78	Reference	53556.2	6.38	100000	0.11	3	34316	sp|P04066|FUCO_HUMAN Tissue alpha-L-fucosidase OS=Homo sapiens GN=FUCA1 PE=1 SV=4	2161.3
P04066|FUCO_HUMAN Tissue alpha-L-fucosidase OS=Homo sapiens GN=FUCA1 PE=1 SV=4	P04066|FUCO	R.WGQnCSCHHGGYYnCEDK.F	265	282	HexNAc(2)Hex(3)	N4(NGlycan/892.3172)	4	268	N268	76800	76800	544.06	s(HCT116_45min) r(1)	HCT116	HCT116-a1	HCT116 Sample1	45 min	N4(NGlycan/892.3172); N14(Deamidated/0.9840)	9.44	N,N	4	268278	4,14	5.1e-08	1.9e-06	290.9	290.9	792.043	792.04	3.25	0	3164.14	3164.13	9.57	4	195	9640	3021	9.44	8.79	9.83	ms2_search_4_col_0_byonic_s(sample2) r(1)	D:\Data\20210316_NEB\Glycopeptides - 30min Gradient\byos_tmp\Byologics_30min.uXHbJ\ms2_search_4_col_0_byonic_s(sample2) r(1).byrslt	D:/Data/20210316_NEB/Glycopeptides - 30min Gradient/20210317_IO25cm_30min_NEB_Sample4_GlycoStt40K_400ng_Slot1-14_1_614.d	1	20210317_io25cm_30min_neb_sample4_glycostt40k_400ng_slot1-14_1_614.3021.3021.4	QTOF_HCD	0.781	NonReference	53556.2	6.38	500000	0.08	1	50345	sp|P04066|FUCO_HUMAN Tissue alpha-L-fucosidase OS=Homo sapiens GN=FUCA1 PE=1 SV=4	2161.4
P04066|FUCO_HUMAN Tissue alpha-L-fucosidase OS=Homo sapiens GN=FUCA1 PE=1 SV=4	P04066|FUCO	R.WGQnCSCHHGGYYnCEDK.F	265	282	HexNAc(2)Hex(3)	N4(NGlycan/892.3172)	4	268	N268	12800	12800	149.17	s(HCT116_45min) r(3)	HCT116	HCT116-a3	HCT116 Sample3	45 min	N4(NGlycan/892.3172); N14(Deamidated/0.9840)	10.41	N,N	4	268278	4,14	0.00087	0.037	149.2	149.2	792.038	792.04	-2.66	0	3164.12	3164.13	10.39	6	195	1840	3457	10.41	10.25	10.67	ms2_search_6_col_0_byonic_s(sample2) r(3)	D:\Data\20210316_NEB\Glycopeptides - 30min Gradient\byos_tmp\Byologics_30min.uXHbJ\ms2_search_6_col_0_byonic_s(sample2) r(3).byrslt	D:/Data/20210316_NEB/Glycopeptides - 30min Gradient/20210317_IO25cm_30min_NEB_Sample6_GlycoStt40K_400ng_Slot1-16_1_616.d	0	20210317_io25cm_30min_neb_sample6_glycostt40k_400ng_slot1-16_1_616.3457.3457.4	QTOF_HCD	0.788	NonReference	53556.2	6.38	80000	0.13	3	82115	sp|P04066|FUCO_HUMAN Tissue alpha-L-fucosidase OS=Homo sapiens GN=FUCA1 PE=1 SV=4	2161.5.1
P04066|FUCO_HUMAN Tissue alpha-L-fucosidase OS=Homo sapiens GN=FUCA1 PE=1 SV=4	P04066|FUCO	R.WGQnCSCHHGGYYnCEDK.F	265	282	HexNAc(2)Hex(3)	N4(NGlycan/892.3172)	4	268	N268	12800	12800	541.01	s(HCT116_45min) r(3)	HCT116	HCT116-a3	HCT116 Sample3	45 min	N4(NGlycan/892.3172); N14(Deamidated/0.9840)	10.41	N,N	4	268278	4,14	4e-10	1.8e-08	423.6	423.6	792.039	792.04	-1.72	0	3164.13	3164.13	10.31	6	195	1840	3398	10.41	10.25	10.67	ms2_search_6_col_0_byonic_s(sample2) r(3)	D:\Data\20210316_NEB\Glycopeptides - 30min Gradient\byos_tmp\Byologics_30min.uXHbJ\ms2_search_6_col_0_byonic_s(sample2) r(3).byrslt	D:/Data/20210316_NEB/Glycopeptides - 30min Gradient/20210317_IO25cm_30min_NEB_Sample6_GlycoStt40K_400ng_Slot1-16_1_616.d	0	20210317_io25cm_30min_neb_sample6_glycostt40k_400ng_slot1-16_1_616.3398.3398.4	QTOF_HCD	0.787	NonReference	53556.2	6.38	80000		3	82097	sp|P04066|FUCO_HUMAN Tissue alpha-L-fucosidase OS=Homo sapiens GN=FUCA1 PE=1 SV=4	2161.5.2
P04066|FUCO_HUMAN Tissue alpha-L-fucosidase OS=Homo sapiens GN=FUCA1 PE=1 SV=4	P04066|FUCO	R.WGQnCSCHHGGYYNCEDK.F	265	282	HexNAc(2)Hex(4)	N4(NGlycan/1054.3700)	4	268	N268	28400	28400	130.11	s(DKO1_45min) r(1)	DKO1	DKO1-a1	DKO1 Sample1	45 min	N4(NGlycan/1054.3700)	9.15	N	4	268	4	0.0025	0.11	130.1	130.1	832.306	832.308	-2.69	0	3325.19	3325.2	9.2	1	195	5450	2967	9.15	9.08	9.29	ms2_search_1_col_0_byonic_s(sample1) r(1)	D:\Data\20210316_NEB\Glycopeptides - 30min Gradient\byos_tmp\Byologics_30min.uXHbJ\ms2_search_1_col_0_byonic_s(sample1) r(1).byrslt	D:/Data/20210316_NEB/Glycopeptides - 30min Gradient/20210317_IO25cm_30min_NEB_Sample1_GlycoStt40K_400ng_Slot1-11_1_610.d	1	20210317_io25cm_30min_neb_sample1_glycostt40k_400ng_slot1-11_1_610.2967.2967.4	QTOF_HCD	0.824	Reference	53556.2	6.38	100000	0.08	1	735	sp|P04066|FUCO_HUMAN Tissue alpha-L-fucosidase OS=Homo sapiens GN=FUCA1 PE=1 SV=4	2162.1
P04066|FUCO_HUMAN Tissue alpha-L-fucosidase OS=Homo sapiens GN=FUCA1 PE=1 SV=4	P04066|FUCO	R.WGQnCSCHHGGYYNCEDK.F	265	282	HexNAc(2)Hex(4)	N4(NGlycan/1054.3700)	4	268	N268	34400	34400	604.67	s(DKO1_45min) r(2)	DKO1	DKO1-a2	DKO1 Sample2	45 min	N4(NGlycan/1054.3700)	9.31	N	4	268	4	2.8e-12	7.9e-11	438.1	346.2	832.307	832.308	-0.4	0	3325.2	3325.2	9.33	2	195	5280	4745	9.31	9.22	9.63	ms2_search_2_col_0_byonic_s(sample1) r(2)	D:\Data\20210316_NEB\Glycopeptides - 30min Gradient\byos_tmp\Byologics_30min.uXHbJ\ms2_search_2_col_0_byonic_s(sample1) r(2).byrslt	D:/Data/20210316_NEB/Glycopeptides - 30min Gradient/20210317_IO25cm_30min_NEB_Sample2_GlycoStt40K_400ng_Slot1-12_1_611.d	1	20210317_io25cm_30min_neb_sample2_glycostt40k_400ng_slot1-12_1_611.4745.4745.4	QTOF_HCD	0.831	Reference	53556.2	6.38	100000	0.1	2	16538	sp|P04066|FUCO_HUMAN Tissue alpha-L-fucosidase OS=Homo sapiens GN=FUCA1 PE=1 SV=4	2162.2
P04066|FUCO_HUMAN Tissue alpha-L-fucosidase OS=Homo sapiens GN=FUCA1 PE=1 SV=4	P04066|FUCO	R.WGQnCSCHHGGYYNCEDK.F	265	282	HexNAc(2)Hex(4)	N4(NGlycan/1054.3700)	4	268	N268	30800	30800	629.43	s(DKO1_45min) r(3)	DKO1	DKO1-a3	DKO1 Sample3	45 min	N4(NGlycan/1054.3700)	9.28	N	4	268	4	3.2e-12	9.4e-11	423.3	372.9	832.304	832.308	-4.3	0	3325.19	3325.2	9.3	3	195	5460	3323	9.28	9.21	9.56	ms2_search_3_col_0_byonic_s(sample1) r(3)	D:\Data\20210316_NEB\Glycopeptides - 30min Gradient\byos_tmp\Byologics_30min.uXHbJ\ms2_search_3_col_0_byonic_s(sample1) r(3).byrslt	D:/Data/20210316_NEB/Glycopeptides - 30min Gradient/20210317_IO25cm_30min_NEB_Sample3_GlycoStt40K_400ng_Slot1-13_1_612.d	1	20210317_io25cm_30min_neb_sample3_glycostt40k_400ng_slot1-13_1_612.3323.3323.4	QTOF_HCD	0.832	Reference	53556.2	6.38	100000	0.07	3	34061	sp|P04066|FUCO_HUMAN Tissue alpha-L-fucosidase OS=Homo sapiens GN=FUCA1 PE=1 SV=4	2162.3
P04066|FUCO_HUMAN Tissue alpha-L-fucosidase OS=Homo sapiens GN=FUCA1 PE=1 SV=4	P04066|FUCO	R.WGQnCSCHHGGYYNCEDK.F	265	282	HexNAc(2)Hex(4)	N4(NGlycan/1054.3700)	4	268	N268	15400	15400	459.99	s(HCT116_45min) r(2)	HCT116	HCT116-a2	HCT116 Sample2	45 min	N4(NGlycan/1054.3700)	9.39	N	4	268	4	1e-07	3.8e-06	313.4	269.3	832.308	832.308	0.81	0	3325.2	3325.2	9.44	5	195	2430	2930	9.39	9.32	9.58	ms2_search_5_col_0_byonic_s(sample2) r(2)	D:\Data\20210316_NEB\Glycopeptides - 30min Gradient\byos_tmp\Byologics_30min.uXHbJ\ms2_search_5_col_0_byonic_s(sample2) r(2).byrslt	D:/Data/20210316_NEB/Glycopeptides - 30min Gradient/20210317_IO25cm_30min_NEB_Sample5_GlycoStt40K_400ng_Slot1-15_1_615.d	1	20210317_io25cm_30min_neb_sample5_glycostt40k_400ng_slot1-15_1_615.2930.2930.4	QTOF_HCD	0.83	NonReference	53556.2	6.38	60000	0.1	2	66461	sp|P04066|FUCO_HUMAN Tissue alpha-L-fucosidase OS=Homo sapiens GN=FUCA1 PE=1 SV=4	2162.4
P04066|FUCO_HUMAN Tissue alpha-L-fucosidase OS=Homo sapiens GN=FUCA1 PE=1 SV=4	P04066|FUCO	R.WGQnCSCHHGGYYnCEDK.F	265	282	HexNAc(2)Hex(4)	N4(NGlycan/1054.3700)	4	268	N268	8730	8730	471.89	s(DKO1_45min) r(1)	DKO1	DKO1-a1	DKO1 Sample1	45 min	N4(NGlycan/1054.3700); N14(Deamidated/0.9840)	9.1	N,N	4	268278	4,14	1.9e-07	9.5e-06	257.2	257.2	832.556	832.554	2.67	0	3326.19	3326.19	9.14	1	195	1810	2925	9.1	8.71	9.47	ms2_search_1_col_0_byonic_s(sample1) r(1)	D:\Data\20210316_NEB\Glycopeptides - 30min Gradient\byos_tmp\Byologics_30min.uXHbJ\ms2_search_1_col_0_byonic_s(sample1) r(1).byrslt	D:/Data/20210316_NEB/Glycopeptides - 30min Gradient/20210317_IO25cm_30min_NEB_Sample1_GlycoStt40K_400ng_Slot1-11_1_610.d	1	20210317_io25cm_30min_neb_sample1_glycostt40k_400ng_slot1-11_1_610.2925.2925.4	QTOF_HCD	0.826	Reference	53556.2	6.38	60000	0.08	1	717	sp|P04066|FUCO_HUMAN Tissue alpha-L-fucosidase OS=Homo sapiens GN=FUCA1 PE=1 SV=4	2163
P04066|FUCO_HUMAN Tissue alpha-L-fucosidase OS=Homo sapiens GN=FUCA1 PE=1 SV=4	P04066|FUCO	R.WGQnCSCHHGGYYNCEDK.F	265	282	HexNAc(2)Hex(5)	N4(NGlycan/1216.4229)	4	268	N268	84400	84400	515.5	s(DKO1_45min) r(1)	DKO1	DKO1-a1	DKO1 Sample1	45 min	N4(NGlycan/1216.4229)	9.03	N	4	268	4	1e-08	5.1e-07	270	270	872.822	872.821	1.73	0	3487.26	3487.25	9.07	1	195	12000	2869	9.03	8.36	9.42	ms2_search_1_col_0_byonic_s(sample1) r(1)	D:\Data\20210316_NEB\Glycopeptides - 30min Gradient\byos_tmp\Byologics_30min.uXHbJ\ms2_search_1_col_0_byonic_s(sample1) r(1).byrslt	D:/Data/20210316_NEB/Glycopeptides - 30min Gradient/20210317_IO25cm_30min_NEB_Sample1_GlycoStt40K_400ng_Slot1-11_1_610.d	0	20210317_io25cm_30min_neb_sample1_glycostt40k_400ng_slot1-11_1_610.2869.2869.4	QTOF_HCD	0.839	Reference	53556.2	6.38	300000	0.07	1	701	sp|P04066|FUCO_HUMAN Tissue alpha-L-fucosidase OS=Homo sapiens GN=FUCA1 PE=1 SV=4	2164.1.1
P04066|FUCO_HUMAN Tissue alpha-L-fucosidase OS=Homo sapiens GN=FUCA1 PE=1 SV=4	P04066|FUCO	R.WGQnCSCHHGGYYNCEDK.F	265	282	HexNAc(2)Hex(5)	N4(NGlycan/1216.4229)	4	268	N268	84400	84400	696.69	s(DKO1_45min) r(1)	DKO1	DKO1-a1	DKO1 Sample1	45 min	N4(NGlycan/1216.4229)	9.03	N	4	268	4	1.2e-13	6.1e-12	467.3	467.3	872.821	872.821	-0.12	0	3487.25	3487.25	9.05	1	195	12000	2850	9.03	8.36	9.42	ms2_search_1_col_0_byonic_s(sample1) r(1)	D:\Data\20210316_NEB\Glycopeptides - 30min Gradient\byos_tmp\Byologics_30min.uXHbJ\ms2_search_1_col_0_byonic_s(sample1) r(1).byrslt	D:/Data/20210316_NEB/Glycopeptides - 30min Gradient/20210317_IO25cm_30min_NEB_Sample1_GlycoStt40K_400ng_Slot1-11_1_610.d	0	20210317_io25cm_30min_neb_sample1_glycostt40k_400ng_slot1-11_1_610.2850.2850.4	QTOF_HCD	0.833	Reference	53556.2	6.38	300000		1	696	sp|P04066|FUCO_HUMAN Tissue alpha-L-fucosidase OS=Homo sapiens GN=FUCA1 PE=1 SV=4	2164.1.2
P04066|FUCO_HUMAN Tissue alpha-L-fucosidase OS=Homo sapiens GN=FUCA1 PE=1 SV=4	P04066|FUCO	R.WGQnCSCHHGGYYNCEDK.F	265	282	HexNAc(2)Hex(5)	N4(NGlycan/1216.4229)	4	268	N268	68400	68400	563.96	s(DKO1_45min) r(2)	DKO1	DKO1-a2	DKO1 Sample2	45 min	N4(NGlycan/1216.4229)	9.17	N	4	268	4	2.5e-10	7.1e-09	447.7	437.3	872.823	872.821	2.66	0	3487.26	3487.25	9.23	2	195	8420	4662	9.17	9.1	9.56	ms2_search_2_col_0_byonic_s(sample1) r(2)	D:\Data\20210316_NEB\Glycopeptides - 30min Gradient\byos_tmp\Byologics_30min.uXHbJ\ms2_search_2_col_0_byonic_s(sample1) r(2).byrslt	D:/Data/20210316_NEB/Glycopeptides - 30min Gradient/20210317_IO25cm_30min_NEB_Sample2_GlycoStt40K_400ng_Slot1-12_1_611.d	0	20210317_io25cm_30min_neb_sample2_glycostt40k_400ng_slot1-12_1_611.4662.4662.4	QTOF_HCD	0.829	Reference	53556.2	6.38	300000	0.08	2	16499	sp|P04066|FUCO_HUMAN Tissue alpha-L-fucosidase OS=Homo sapiens GN=FUCA1 PE=1 SV=4	2164.2.1
P04066|FUCO_HUMAN Tissue alpha-L-fucosidase OS=Homo sapiens GN=FUCA1 PE=1 SV=4	P04066|FUCO	R.WGQnCSCHHGGYYNCEDK.F	265	282	HexNAc(2)Hex(5)	N4(NGlycan/1216.4229)	4	268	N268	68400	68400	700.11	s(DKO1_45min) r(2)	DKO1	DKO1-a2	DKO1 Sample2	45 min	N4(NGlycan/1216.4229)	9.17	N	4	268	4	2.6e-14	7.5e-13	455.3	455.3	872.818	872.821	-2.96	0	3487.24	3487.25	9.19	2	195	8420	4623	9.17	9.1	9.56	ms2_search_2_col_0_byonic_s(sample1) r(2)	D:\Data\20210316_NEB\Glycopeptides - 30min Gradient\byos_tmp\Byologics_30min.uXHbJ\ms2_search_2_col_0_byonic_s(sample1) r(2).byrslt	D:/Data/20210316_NEB/Glycopeptides - 30min Gradient/20210317_IO25cm_30min_NEB_Sample2_GlycoStt40K_400ng_Slot1-12_1_611.d	0	20210317_io25cm_30min_neb_sample2_glycostt40k_400ng_slot1-12_1_611.4623.4623.4	QTOF_HCD	0.85	Reference	53556.2	6.38	300000		2	16483	sp|P04066|FUCO_HUMAN Tissue alpha-L-fucosidase OS=Homo sapiens GN=FUCA1 PE=1 SV=4	2164.2.2
P04066|FUCO_HUMAN Tissue alpha-L-fucosidase OS=Homo sapiens GN=FUCA1 PE=1 SV=4	P04066|FUCO	R.WGQnCSCHHGGYYNCEDK.F	265	282	HexNAc(2)Hex(5)	N4(NGlycan/1216.4229)	4	268	N268	94400	94400	417.1	s(DKO1_45min) r(3)	DKO1	DKO1-a3	DKO1 Sample3	45 min	N4(NGlycan/1216.4229)	9.14	N	4	268	4	5.7e-07	1.7e-05	193.7	193.7	872.821	872.821	0.12	0	3487.25	3487.25	9.18	3	195	6880	3235	9.14	7.94	9.61	ms2_search_3_col_0_byonic_s(sample1) r(3)	D:\Data\20210316_NEB\Glycopeptides - 30min Gradient\byos_tmp\Byologics_30min.uXHbJ\ms2_search_3_col_0_byonic_s(sample1) r(3).byrslt	D:/Data/20210316_NEB/Glycopeptides - 30min Gradient/20210317_IO25cm_30min_NEB_Sample3_GlycoStt40K_400ng_Slot1-13_1_612.d	0	20210317_io25cm_30min_neb_sample3_glycostt40k_400ng_slot1-13_1_612.3235.3235.4	QTOF_HCD	0.857	Reference	53556.2	6.38	400000	0.09	3	34038	sp|P04066|FUCO_HUMAN Tissue alpha-L-fucosidase OS=Homo sapiens GN=FUCA1 PE=1 SV=4	2164.3.1
P04066|FUCO_HUMAN Tissue alpha-L-fucosidase OS=Homo sapiens GN=FUCA1 PE=1 SV=4	P04066|FUCO	R.WGQnCSCHHGGYYNCEDK.F	265	282	HexNAc(2)Hex(5)	N4(NGlycan/1216.4229)	4	268	N268	94400	94400	161.13	s(DKO1_45min) r(3)	DKO1	DKO1-a3	DKO1 Sample3	45 min	N4(NGlycan/1216.4229)	9.14	N	4	268	4	0.0008	0.023	136.9	136.9	872.821	872.821	0.12	0	3487.25	3487.25	9.18	3	195	6880	3225	9.14	7.94	9.61	ms2_search_3_col_0_byonic_s(sample1) r(3)	D:\Data\20210316_NEB\Glycopeptides - 30min Gradient\byos_tmp\Byologics_30min.uXHbJ\ms2_search_3_col_0_byonic_s(sample1) r(3).byrslt	D:/Data/20210316_NEB/Glycopeptides - 30min Gradient/20210317_IO25cm_30min_NEB_Sample3_GlycoStt40K_400ng_Slot1-13_1_612.d	0	20210317_io25cm_30min_neb_sample3_glycostt40k_400ng_slot1-13_1_612.3225.3225.4	QTOF_HCD	0.838	Reference	53556.2	6.38	400000		3	34035	sp|P04066|FUCO_HUMAN Tissue alpha-L-fucosidase OS=Homo sapiens GN=FUCA1 PE=1 SV=4	2164.3.2
P04066|FUCO_HUMAN Tissue alpha-L-fucosidase OS=Homo sapiens GN=FUCA1 PE=1 SV=4	P04066|FUCO	R.WGQnCSCHHGGYYNCEDK.F	265	282	HexNAc(2)Hex(6)	N4(NGlycan/1378.4757)	4	268	N268	50500	50500	585.9	s(DKO1_45min) r(1)	DKO1	DKO1-a1	DKO1 Sample1	45 min	N4(NGlycan/1378.4757)	8.91	N	4	268	4	2.2e-10	1.1e-08	343.8	343.8	913.335	913.334	1.38	0	3649.31	3649.31	8.96	1	195	7410	2772	8.91	8.84	9.31	ms2_search_1_col_0_byonic_s(sample1) r(1)	D:\Data\20210316_NEB\Glycopeptides - 30min Gradient\byos_tmp\Byologics_30min.uXHbJ\ms2_search_1_col_0_byonic_s(sample1) r(1).byrslt	D:/Data/20210316_NEB/Glycopeptides - 30min Gradient/20210317_IO25cm_30min_NEB_Sample1_GlycoStt40K_400ng_Slot1-11_1_610.d	0	20210317_io25cm_30min_neb_sample1_glycostt40k_400ng_slot1-11_1_610.2772.2772.4	QTOF_HCD	0.853	Reference	53556.2	6.38	200000	0.08	1	674	sp|P04066|FUCO_HUMAN Tissue alpha-L-fucosidase OS=Homo sapiens GN=FUCA1 PE=1 SV=4	2165.1.1
P04066|FUCO_HUMAN Tissue alpha-L-fucosidase OS=Homo sapiens GN=FUCA1 PE=1 SV=4	P04066|FUCO	R.WGQnCSCHHGGYYNCEDK.F	265	282	HexNAc(2)Hex(6)	N4(NGlycan/1378.4757)	4	268	N268	50500	50500	577.03	s(DKO1_45min) r(1)	DKO1	DKO1-a1	DKO1 Sample1	45 min	N4(NGlycan/1378.4757)	8.91	N	4	268	4	4.7e-09	2.4e-07	319	319	913.335	913.334	1.38	0	3649.31	3649.31	8.94	1	195	7410	2758	8.91	8.84	9.31	ms2_search_1_col_0_byonic_s(sample1) r(1)	D:\Data\20210316_NEB\Glycopeptides - 30min Gradient\byos_tmp\Byologics_30min.uXHbJ\ms2_search_1_col_0_byonic_s(sample1) r(1).byrslt	D:/Data/20210316_NEB/Glycopeptides - 30min Gradient/20210317_IO25cm_30min_NEB_Sample1_GlycoStt40K_400ng_Slot1-11_1_610.d	0	20210317_io25cm_30min_neb_sample1_glycostt40k_400ng_slot1-11_1_610.2758.2758.4	QTOF_HCD	0.856	Reference	53556.2	6.38	200000		1	671	sp|P04066|FUCO_HUMAN Tissue alpha-L-fucosidase OS=Homo sapiens GN=FUCA1 PE=1 SV=4	2165.1.2
P04066|FUCO_HUMAN Tissue alpha-L-fucosidase OS=Homo sapiens GN=FUCA1 PE=1 SV=4	P04066|FUCO	R.WGQnCSCHHGGYYNCEDK.F	265	282	HexNAc(2)Hex(6)	N4(NGlycan/1378.4757)	4	268	N268	41800	41800	643.98	s(DKO1_45min) r(2)	DKO1	DKO1-a2	DKO1 Sample2	45 min	N4(NGlycan/1378.4757)	9.03	N	4	268	4	2.8e-12	7.9e-11	428.7	414.1	913.333	913.334	-1.27	0	3649.3	3649.31	9.05	2	195	6880	4517	9.03	8.96	9.4	ms2_search_2_col_0_byonic_s(sample1) r(2)	D:\Data\20210316_NEB\Glycopeptides - 30min Gradient\byos_tmp\Byologics_30min.uXHbJ\ms2_search_2_col_0_byonic_s(sample1) r(2).byrslt	D:/Data/20210316_NEB/Glycopeptides - 30min Gradient/20210317_IO25cm_30min_NEB_Sample2_GlycoStt40K_400ng_Slot1-12_1_611.d	0	20210317_io25cm_30min_neb_sample2_glycostt40k_400ng_slot1-12_1_611.4517.4517.4	QTOF_HCD	0.861	Reference	53556.2	6.38	200000	0.07	2	16455	sp|P04066|FUCO_HUMAN Tissue alpha-L-fucosidase OS=Homo sapiens GN=FUCA1 PE=1 SV=4	2165.2.1
P04066|FUCO_HUMAN Tissue alpha-L-fucosidase OS=Homo sapiens GN=FUCA1 PE=1 SV=4	P04066|FUCO	R.WGQnCSCHHGGYYNCEDK.F	265	282	HexNAc(2)Hex(6)	N4(NGlycan/1378.4757)	4	268	N268	41800	41800	380.85	s(DKO1_45min) r(2)	DKO1	DKO1-a2	DKO1 Sample2	45 min	N4(NGlycan/1378.4757)	9.03	N	4	268	4	2.2e-07	6.2e-06	276.3	276.3	913.333	913.334	-1.27	0	3649.3	3649.31	9.05	2	195	6880	4503	9.03	8.96	9.4	ms2_search_2_col_0_byonic_s(sample1) r(2)	D:\Data\20210316_NEB\Glycopeptides - 30min Gradient\byos_tmp\Byologics_30min.uXHbJ\ms2_search_2_col_0_byonic_s(sample1) r(2).byrslt	D:/Data/20210316_NEB/Glycopeptides - 30min Gradient/20210317_IO25cm_30min_NEB_Sample2_GlycoStt40K_400ng_Slot1-12_1_611.d	0	20210317_io25cm_30min_neb_sample2_glycostt40k_400ng_slot1-12_1_611.4503.4503.4	QTOF_HCD	0.857	Reference	53556.2	6.38	200000		2	16450	sp|P04066|FUCO_HUMAN Tissue alpha-L-fucosidase OS=Homo sapiens GN=FUCA1 PE=1 SV=4	2165.2.2
P04066|FUCO_HUMAN Tissue alpha-L-fucosidase OS=Homo sapiens GN=FUCA1 PE=1 SV=4	P04066|FUCO	R.WGQnCSCHHGGYYNCEDK.F	265	282	HexNAc(2)Hex(6)	N4(NGlycan/1378.4757)	4	268	N268	48000	48000	398.46	s(DKO1_45min) r(3)	DKO1	DKO1-a3	DKO1 Sample3	45 min	N4(NGlycan/1378.4757)	9	N	4	268	4	3.3e-07	9.8e-06	277.7	277.7	913.336	913.334	1.87	0	3649.31	3649.31	9.02	3	195	6760	3101	9	8.93	9.42	ms2_search_3_col_0_byonic_s(sample1) r(3)	D:\Data\20210316_NEB\Glycopeptides - 30min Gradient\byos_tmp\Byologics_30min.uXHbJ\ms2_search_3_col_0_byonic_s(sample1) r(3).byrslt	D:/Data/20210316_NEB/Glycopeptides - 30min Gradient/20210317_IO25cm_30min_NEB_Sample3_GlycoStt40K_400ng_Slot1-13_1_612.d	1	20210317_io25cm_30min_neb_sample3_glycostt40k_400ng_slot1-13_1_612.3101.3101.4	QTOF_HCD	0.864	Reference	53556.2	6.38	200000	0.08	3	34002	sp|P04066|FUCO_HUMAN Tissue alpha-L-fucosidase OS=Homo sapiens GN=FUCA1 PE=1 SV=4	2165.3
P04066|FUCO_HUMAN Tissue alpha-L-fucosidase OS=Homo sapiens GN=FUCA1 PE=1 SV=4	P04066|FUCO	R.WGQnCSCHHGGYYNCEDK.F	265	282	HexNAc(3)Hex(4)NeuAc(1)	N4(NGlycan/1548.5448)	4	268	N268	122000	122000	121.08	s(HCT116_45min) r(2)	HCT116	HCT116-a2	HCT116 Sample2	45 min	N4(NGlycan/1548.5448)	11.23	N	4	268	4	0.0065	0.19	84.4	84.4	955.85	955.851	-1.92	0	3819.37	3819.38	11.26	5	195	3580	4287	11.23	10.48	12.41	ms2_search_5_col_0_byonic_s(sample2) r(2)	D:\Data\20210316_NEB\Glycopeptides - 30min Gradient\byos_tmp\Byologics_30min.uXHbJ\ms2_search_5_col_0_byonic_s(sample2) r(2).byrslt	D:/Data/20210316_NEB/Glycopeptides - 30min Gradient/20210317_IO25cm_30min_NEB_Sample5_GlycoStt40K_400ng_Slot1-15_1_615.d	1	20210317_io25cm_30min_neb_sample5_glycostt40k_400ng_slot1-15_1_615.4287.4287.4	QTOF_HCD	0.874	NonReference	53556.2	6.38	500000	0.24	2	66800	sp|P04066|FUCO_HUMAN Tissue alpha-L-fucosidase OS=Homo sapiens GN=FUCA1 PE=1 SV=4	2166
P04066|FUCO_HUMAN Tissue alpha-L-fucosidase OS=Homo sapiens GN=FUCA1 PE=1 SV=4	P04066|FUCO	R.VQWEKnTTSVWYTSK.G	377	391	HexNAc(4)Hex(5)Fuc(2)NeuAc(1)	N6(NGlycan/2205.7928)	6	382	N382	271000	271000	228.38	s(DKO1_45min) r(1)	DKO1	DKO1-a1	DKO1 Sample1	45 min	N6(NGlycan/2205.7928)	41.89	N	3	382	6	0.12	0.88	12.1	2.4	1354.92	1354.91	7.7	-1	4061.73	4061.7	41.99	1	195	25700	34781	41.89	41.17	42.49	ms2_search_1_col_0_byonic_s(sample1) r(1)	D:\Data\20210316_NEB\Glycopeptides - 30min Gradient\byos_tmp\Byologics_30min.uXHbJ\ms2_search_1_col_0_byonic_s(sample1) r(1).byrslt	D:/Data/20210316_NEB/Glycopeptides - 30min Gradient/20210317_IO25cm_30min_NEB_Sample1_GlycoStt40K_400ng_Slot1-11_1_610.d	1	20210317_io25cm_30min_neb_sample1_glycostt40k_400ng_slot1-11_1_610.34781.34781.3	QTOF_HCD	1.162	Reference	53556.2	6.38	1000000	0.09	1	12532	sp|P04066|FUCO_HUMAN Tissue alpha-L-fucosidase OS=Homo sapiens GN=FUCA1 PE=1 SV=4	2167
P04066|FUCO_HUMAN Tissue alpha-L-fucosidase OS=Homo sapiens GN=FUCA1 PE=1 SV=4	P04066|FUCO	R.VQWEKnTTSVWYTSK.G	377	391	HexNAc(6)Hex(7)NeuAc(4)	N6(NGlycan/3517.2277)	6	382	N382	88200	88200	172.99	s(DKO1_45min) r(3)	DKO1	DKO1-a3	DKO1 Sample3	45 min	N6(NGlycan/3517.2277)	51.09	N	4	382	6	0.36	0.94	10.1	10.1	1344.29	1344.29	0.82	-1	5373.14	5373.14	51.09	3	195	5620	44893	51.09	50.4	51.44	ms2_search_3_col_0_byonic_s(sample1) r(3)	D:\Data\20210316_NEB\Glycopeptides - 30min Gradient\byos_tmp\Byologics_30min.uXHbJ\ms2_search_3_col_0_byonic_s(sample1) r(3).byrslt	D:/Data/20210316_NEB/Glycopeptides - 30min Gradient/20210317_IO25cm_30min_NEB_Sample3_GlycoStt40K_400ng_Slot1-13_1_612.d	1	20210317_io25cm_30min_neb_sample3_glycostt40k_400ng_slot1-13_1_612.44893.44893.4	QTOF_HCD	1.077	Reference	53556.2	6.38	400000	0.07	3	49265	sp|P04066|FUCO_HUMAN Tissue alpha-L-fucosidase OS=Homo sapiens GN=FUCA1 PE=1 SV=4	2168
P04066|FUCO_HUMAN Tissue alpha-L-fucosidase OS=Homo sapiens GN=FUCA1 PE=1 SV=4	P04066|FUCO	K.nTTSVWYTSK.G	382	391	HexNAc(2)Hex(3)	N1(NGlycan/892.3172)	1	382	N382	32200	32200	286.42	s(DKO1_45min) r(2)	DKO1	DKO1-a2	DKO1 Sample2	45 min	N1(NGlycan/892.3172)	16.34	N	2	382	1	0.0022	0.059	125	125	1039.93	1039.95	-20.54	0	2077.84	2077.88	16.44	2	195	4080	11102	16.34	16.29	16.47	ms2_search_2_col_0_byonic_s(sample1) r(2)	D:\Data\20210316_NEB\Glycopeptides - 30min Gradient\byos_tmp\Byologics_30min.uXHbJ\ms2_search_2_col_0_byonic_s(sample1) r(2).byrslt	D:/Data/20210316_NEB/Glycopeptides - 30min Gradient/20210317_IO25cm_30min_NEB_Sample2_GlycoStt40K_400ng_Slot1-12_1_611.d	1	20210317_io25cm_30min_neb_sample2_glycostt40k_400ng_slot1-12_1_611.11102.11102.2	QTOF_HCD	1.143	Reference	53556.2	6.38	100000	0.15	2	18413	sp|P04066|FUCO_HUMAN Tissue alpha-L-fucosidase OS=Homo sapiens GN=FUCA1 PE=1 SV=4	2169
P04066|FUCO_HUMAN Tissue alpha-L-fucosidase OS=Homo sapiens GN=FUCA1 PE=1 SV=4	P04066|FUCO	K.nTTSVWYTSK.G	382	391	HexNAc(2)Hex(4)	N1(NGlycan/1054.3700)	1	382	N382	52900	52900	503.71	s(DKO1_45min) r(2)	DKO1	DKO1-a2	DKO1 Sample2	45 min	N1(NGlycan/1054.3700)	16.06	N	2	382	1	6.8e-07	1.9e-05	218.5	218.5	1120.97	1120.98	-4.99	0	2239.93	2239.94	16.1	2	195	4920	10766	16.06	15.83	16.2	ms2_search_2_col_0_byonic_s(sample1) r(2)	D:\Data\20210316_NEB\Glycopeptides - 30min Gradient\byos_tmp\Byologics_30min.uXHbJ\ms2_search_2_col_0_byonic_s(sample1) r(2).byrslt	D:/Data/20210316_NEB/Glycopeptides - 30min Gradient/20210317_IO25cm_30min_NEB_Sample2_GlycoStt40K_400ng_Slot1-12_1_611.d	0	20210317_io25cm_30min_neb_sample2_glycostt40k_400ng_slot1-12_1_611.10766.10766.2	QTOF_HCD	1.179	Reference	53556.2	6.38	200000	0.17	2	18327	sp|P04066|FUCO_HUMAN Tissue alpha-L-fucosidase OS=Homo sapiens GN=FUCA1 PE=1 SV=4	2170.1.1
P04066|FUCO_HUMAN Tissue alpha-L-fucosidase OS=Homo sapiens GN=FUCA1 PE=1 SV=4	P04066|FUCO	K.nTTSVWYTSK.G	382	391	HexNAc(2)Hex(4)	N1(NGlycan/1054.3700)	1	382	N382	52900	52900	555.2	s(DKO1_45min) r(2)	DKO1	DKO1-a2	DKO1 Sample2	45 min	N1(NGlycan/1054.3700)	16.06	N	2	382	1	1.2e-08	3.3e-07	314.7	314.7	1120.97	1120.98	-1.25	0	2239.93	2239.94	16.07	2	195	4920	10741	16.06	15.83	16.2	ms2_search_2_col_0_byonic_s(sample1) r(2)	D:\Data\20210316_NEB\Glycopeptides - 30min Gradient\byos_tmp\Byologics_30min.uXHbJ\ms2_search_2_col_0_byonic_s(sample1) r(2).byrslt	D:/Data/20210316_NEB/Glycopeptides - 30min Gradient/20210317_IO25cm_30min_NEB_Sample2_GlycoStt40K_400ng_Slot1-12_1_611.d	0	20210317_io25cm_30min_neb_sample2_glycostt40k_400ng_slot1-12_1_611.10741.10741.2	QTOF_HCD	1.178	Reference	53556.2	6.38	200000		2	18321	sp|P04066|FUCO_HUMAN Tissue alpha-L-fucosidase OS=Homo sapiens GN=FUCA1 PE=1 SV=4	2170.1.2
P04066|FUCO_HUMAN Tissue alpha-L-fucosidase OS=Homo sapiens GN=FUCA1 PE=1 SV=4	P04066|FUCO	K.nTTSVWYTSK.G	382	391	HexNAc(2)Hex(5)	N1(NGlycan/1216.4229)	1	382	N382	125000	125000	619.82	s(DKO1_45min) r(1)	DKO1	DKO1-a1	DKO1 Sample1	45 min	N1(NGlycan/1216.4229)	15.61	N	2	382	1	5e-11	2.6e-09	351.2	351.2	1202	1202	-3.97	0	2401.98	2401.99	15.61	1	195	9590	8343	15.61	14.85	15.68	ms2_search_1_col_0_byonic_s(sample1) r(1)	D:\Data\20210316_NEB\Glycopeptides - 30min Gradient\byos_tmp\Byologics_30min.uXHbJ\ms2_search_1_col_0_byonic_s(sample1) r(1).byrslt	D:/Data/20210316_NEB/Glycopeptides - 30min Gradient/20210317_IO25cm_30min_NEB_Sample1_GlycoStt40K_400ng_Slot1-11_1_610.d	1	20210317_io25cm_30min_neb_sample1_glycostt40k_400ng_slot1-11_1_610.8343.8343.2	QTOF_HCD	1.215	Reference	53556.2	6.38	400000	0.08	1	2326	sp|P04066|FUCO_HUMAN Tissue alpha-L-fucosidase OS=Homo sapiens GN=FUCA1 PE=1 SV=4	2171.1
P04066|FUCO_HUMAN Tissue alpha-L-fucosidase OS=Homo sapiens GN=FUCA1 PE=1 SV=4	P04066|FUCO	K.nTTSVWYTSK.G	382	391	HexNAc(2)Hex(5)	N1(NGlycan/1216.4229)	1	382	N382	140000	140000	599.24	s(DKO1_45min) r(2)	DKO1	DKO1-a2	DKO1 Sample2	45 min	N1(NGlycan/1216.4229)	15.73	N	2	382	1	2.7e-09	7.7e-08	331.9	331.9	1201.99	1202	-6.71	0	2401.97	2401.99	15.73	2	195	13300	10429	15.73	15.04	15.83	ms2_search_2_col_0_byonic_s(sample1) r(2)	D:\Data\20210316_NEB\Glycopeptides - 30min Gradient\byos_tmp\Byologics_30min.uXHbJ\ms2_search_2_col_0_byonic_s(sample1) r(2).byrslt	D:/Data/20210316_NEB/Glycopeptides - 30min Gradient/20210317_IO25cm_30min_NEB_Sample2_GlycoStt40K_400ng_Slot1-12_1_611.d	0	20210317_io25cm_30min_neb_sample2_glycostt40k_400ng_slot1-12_1_611.10429.10429.2	QTOF_HCD	1.211	Reference	53556.2	6.38	400000	0.07	2	18226	sp|P04066|FUCO_HUMAN Tissue alpha-L-fucosidase OS=Homo sapiens GN=FUCA1 PE=1 SV=4	2171.2.1
P04066|FUCO_HUMAN Tissue alpha-L-fucosidase OS=Homo sapiens GN=FUCA1 PE=1 SV=4	P04066|FUCO	K.nTTSVWYTSK.G	382	391	HexNAc(2)Hex(5)	N1(NGlycan/1216.4229)	1	382	N382	140000	140000	592.59	s(DKO1_45min) r(2)	DKO1	DKO1-a2	DKO1 Sample2	45 min	N1(NGlycan/1216.4229)	15.73	N	2	382	1	2.2e-09	6.3e-08	347.1	347.1	1201.99	1202	-6.71	0	2401.97	2401.99	15.72	2	195	13300	10420	15.73	15.04	15.83	ms2_search_2_col_0_byonic_s(sample1) r(2)	D:\Data\20210316_NEB\Glycopeptides - 30min Gradient\byos_tmp\Byologics_30min.uXHbJ\ms2_search_2_col_0_byonic_s(sample1) r(2).byrslt	D:/Data/20210316_NEB/Glycopeptides - 30min Gradient/20210317_IO25cm_30min_NEB_Sample2_GlycoStt40K_400ng_Slot1-12_1_611.d	0	20210317_io25cm_30min_neb_sample2_glycostt40k_400ng_slot1-12_1_611.10420.10420.2	QTOF_HCD	1.217	Reference	53556.2	6.38	400000		2	18223	sp|P04066|FUCO_HUMAN Tissue alpha-L-fucosidase OS=Homo sapiens GN=FUCA1 PE=1 SV=4	2171.2.2
P04066|FUCO_HUMAN Tissue alpha-L-fucosidase OS=Homo sapiens GN=FUCA1 PE=1 SV=4	P04066|FUCO	K.nTTSVWYTSK.G	382	391	HexNAc(2)Hex(5)	N1(NGlycan/1216.4229)	1	382	N382	116000	116000	648.19	s(DKO1_45min) r(3)	DKO1	DKO1-a3	DKO1 Sample3	45 min	N1(NGlycan/1216.4229)	15.75	N	2	382	1	3.4e-10	9.9e-09	337.6	337.6	1201.99	1202	-6.9	0	2401.97	2401.99	15.75	3	195	12400	8899	15.75	15.1	15.84	ms2_search_3_col_0_byonic_s(sample1) r(3)	D:\Data\20210316_NEB\Glycopeptides - 30min Gradient\byos_tmp\Byologics_30min.uXHbJ\ms2_search_3_col_0_byonic_s(sample1) r(3).byrslt	D:/Data/20210316_NEB/Glycopeptides - 30min Gradient/20210317_IO25cm_30min_NEB_Sample3_GlycoStt40K_400ng_Slot1-13_1_612.d	1	20210317_io25cm_30min_neb_sample3_glycostt40k_400ng_slot1-13_1_612.8899.8899.2	QTOF_HCD	1.215	Reference	53556.2	6.38	400000	0.08	3	35609	sp|P04066|FUCO_HUMAN Tissue alpha-L-fucosidase OS=Homo sapiens GN=FUCA1 PE=1 SV=4	2171.3
P04066|FUCO_HUMAN Tissue alpha-L-fucosidase OS=Homo sapiens GN=FUCA1 PE=1 SV=4	P04066|FUCO	K.nTTSVWYTSK.G	382	391	HexNAc(2)Hex(5)	N1(NGlycan/1216.4229)	1	382	N382	125000	125000	542.97	s(HCT116_45min) r(1)	HCT116	HCT116-a1	HCT116 Sample1	45 min	N1(NGlycan/1216.4229)	15.77	N	2	382	1	2.1e-08	7.9e-07	262.6	262.6	1202	1202	-1.78	0	2401.99	2401.99	15.88	4	195	12600	8077	15.77	15.1	15.93	ms2_search_4_col_0_byonic_s(sample2) r(1)	D:\Data\20210316_NEB\Glycopeptides - 30min Gradient\byos_tmp\Byologics_30min.uXHbJ\ms2_search_4_col_0_byonic_s(sample2) r(1).byrslt	D:/Data/20210316_NEB/Glycopeptides - 30min Gradient/20210317_IO25cm_30min_NEB_Sample4_GlycoStt40K_400ng_Slot1-14_1_614.d	1	20210317_io25cm_30min_neb_sample4_glycostt40k_400ng_slot1-14_1_614.8077.8077.2	QTOF_HCD	1.217	NonReference	53556.2	6.38	400000	0.09	1	51650	sp|P04066|FUCO_HUMAN Tissue alpha-L-fucosidase OS=Homo sapiens GN=FUCA1 PE=1 SV=4	2171.4
P04066|FUCO_HUMAN Tissue alpha-L-fucosidase OS=Homo sapiens GN=FUCA1 PE=1 SV=4	P04066|FUCO	K.nTTSVWYTSK.G	382	391	HexNAc(2)Hex(5)	N1(NGlycan/1216.4229)	1	382	N382	136000	136000	644.42	s(HCT116_45min) r(2)	HCT116	HCT116-a2	HCT116 Sample2	45 min	N1(NGlycan/1216.4229)	15.82	N	2	382	1	2.9e-10	1e-08	348.9	348.9	1201.99	1202	-5.95	0	2401.98	2401.99	15.9	5	195	15500	8227	15.82	15.07	15.98	ms2_search_5_col_0_byonic_s(sample2) r(2)	D:\Data\20210316_NEB\Glycopeptides - 30min Gradient\byos_tmp\Byologics_30min.uXHbJ\ms2_search_5_col_0_byonic_s(sample2) r(2).byrslt	D:/Data/20210316_NEB/Glycopeptides - 30min Gradient/20210317_IO25cm_30min_NEB_Sample5_GlycoStt40K_400ng_Slot1-15_1_615.d	1	20210317_io25cm_30min_neb_sample5_glycostt40k_400ng_slot1-15_1_615.8227.8227.2	QTOF_HCD	1.221	NonReference	53556.2	6.38	400000	0.08	2	67771	sp|P04066|FUCO_HUMAN Tissue alpha-L-fucosidase OS=Homo sapiens GN=FUCA1 PE=1 SV=4	2171.5
P04066|FUCO_HUMAN Tissue alpha-L-fucosidase OS=Homo sapiens GN=FUCA1 PE=1 SV=4	P04066|FUCO	K.nTTSVWYTSK.G	382	391	HexNAc(2)Hex(5)	N1(NGlycan/1216.4229)	1	382	N382	126000	126000	546.53	s(HCT116_45min) r(3)	HCT116	HCT116-a3	HCT116 Sample3	45 min	N1(NGlycan/1216.4229)	15.79	N	2	382	1	1.2e-07	5.2e-06	268.8	268.8	1201.99	1202	-7.73	0	2401.97	2401.99	15.9	6	195	10900	7844	15.79	14.95	15.97	ms2_search_6_col_0_byonic_s(sample2) r(3)	D:\Data\20210316_NEB\Glycopeptides - 30min Gradient\byos_tmp\Byologics_30min.uXHbJ\ms2_search_6_col_0_byonic_s(sample2) r(3).byrslt	D:/Data/20210316_NEB/Glycopeptides - 30min Gradient/20210317_IO25cm_30min_NEB_Sample6_GlycoStt40K_400ng_Slot1-16_1_616.d	1	20210317_io25cm_30min_neb_sample6_glycostt40k_400ng_slot1-16_1_616.7844.7844.2	QTOF_HCD	1.225	NonReference	53556.2	6.38	400000	0.15	3	83309	sp|P04066|FUCO_HUMAN Tissue alpha-L-fucosidase OS=Homo sapiens GN=FUCA1 PE=1 SV=4	2171.6
P04066|FUCO_HUMAN Tissue alpha-L-fucosidase OS=Homo sapiens GN=FUCA1 PE=1 SV=4	P04066|FUCO	K.nTTSVWYTSK.G	382	391	HexNAc(2)Hex(6)	N1(NGlycan/1378.4757)	1	382	N382	122000	122000	486.1	s(DKO1_45min) r(1)	DKO1	DKO1-a1	DKO1 Sample1	45 min	N1(NGlycan/1378.4757)	15.29	N	2	382	1	2.1e-07	1.1e-05	245.3	245.3	1283.03	1283.03	0.09	0	2564.04	2564.04	15.32	1	195	11400	8078	15.29	14.48	15.68	ms2_search_1_col_0_byonic_s(sample1) r(1)	D:\Data\20210316_NEB\Glycopeptides - 30min Gradient\byos_tmp\Byologics_30min.uXHbJ\ms2_search_1_col_0_byonic_s(sample1) r(1).byrslt	D:/Data/20210316_NEB/Glycopeptides - 30min Gradient/20210317_IO25cm_30min_NEB_Sample1_GlycoStt40K_400ng_Slot1-11_1_610.d	0	20210317_io25cm_30min_neb_sample1_glycostt40k_400ng_slot1-11_1_610.8078.8078.2	QTOF_HCD	1.254	Reference	53556.2	6.38	400000	0.08	1	2256	sp|P04066|FUCO_HUMAN Tissue alpha-L-fucosidase OS=Homo sapiens GN=FUCA1 PE=1 SV=4	2172.1.1
P04066|FUCO_HUMAN Tissue alpha-L-fucosidase OS=Homo sapiens GN=FUCA1 PE=1 SV=4	P04066|FUCO	K.nTTSVWYTSK.G	382	391	HexNAc(2)Hex(6)	N1(NGlycan/1378.4757)	1	382	N382	122000	122000	624.06	s(DKO1_45min) r(1)	DKO1	DKO1-a1	DKO1 Sample1	45 min	N1(NGlycan/1378.4757)	15.29	N	2	382	1	3e-11	1.5e-09	340.6	340.6	1283.03	1283.03	0.45	0	2564.04	2564.04	15.29	1	195	11400	8051	15.29	14.48	15.68	ms2_search_1_col_0_byonic_s(sample1) r(1)	D:\Data\20210316_NEB\Glycopeptides - 30min Gradient\byos_tmp\Byologics_30min.uXHbJ\ms2_search_1_col_0_byonic_s(sample1) r(1).byrslt	D:/Data/20210316_NEB/Glycopeptides - 30min Gradient/20210317_IO25cm_30min_NEB_Sample1_GlycoStt40K_400ng_Slot1-11_1_610.d	0	20210317_io25cm_30min_neb_sample1_glycostt40k_400ng_slot1-11_1_610.8051.8051.2	QTOF_HCD	1.274	Reference	53556.2	6.38	400000		1	2242	sp|P04066|FUCO_HUMAN Tissue alpha-L-fucosidase OS=Homo sapiens GN=FUCA1 PE=1 SV=4	2172.1.2
P04066|FUCO_HUMAN Tissue alpha-L-fucosidase OS=Homo sapiens GN=FUCA1 PE=1 SV=4	P04066|FUCO	K.nTTSVWYTSK.G	382	391	HexNAc(2)Hex(6)	N1(NGlycan/1378.4757)	1	382	N382	140000	140000	661.84	s(DKO1_45min) r(2)	DKO1	DKO1-a2	DKO1 Sample2	45 min	N1(NGlycan/1378.4757)	15.43	N	2	382	1	1.1e-11	3.2e-10	329.4	329.4	1283.02	1283.03	-3.92	0	2564.03	2564.04	15.41	2	195	18200	10103	15.43	15.15	16.2	ms2_search_2_col_0_byonic_s(sample1) r(2)	D:\Data\20210316_NEB\Glycopeptides - 30min Gradient\byos_tmp\Byologics_30min.uXHbJ\ms2_search_2_col_0_byonic_s(sample1) r(2).byrslt	D:/Data/20210316_NEB/Glycopeptides - 30min Gradient/20210317_IO25cm_30min_NEB_Sample2_GlycoStt40K_400ng_Slot1-12_1_611.d	1	20210317_io25cm_30min_neb_sample2_glycostt40k_400ng_slot1-12_1_611.10103.10103.2	QTOF_HCD	1.268	Reference	53556.2	6.38	400000	0.07	2	18126	sp|P04066|FUCO_HUMAN Tissue alpha-L-fucosidase OS=Homo sapiens GN=FUCA1 PE=1 SV=4	2172.2
P04066|FUCO_HUMAN Tissue alpha-L-fucosidase OS=Homo sapiens GN=FUCA1 PE=1 SV=4	P04066|FUCO	K.nTTSVWYTSK.G	382	391	HexNAc(2)Hex(6)	N1(NGlycan/1378.4757)	1	382	N382	132000	132000	591.48	s(DKO1_45min) r(3)	DKO1	DKO1-a3	DKO1 Sample3	45 min	N1(NGlycan/1378.4757)	15.45	N	2	382	1	1.7e-09	5.1e-08	365.9	365.9	1283.02	1283.03	-5.52	0	2564.03	2564.04	15.45	3	195	17300	8594	15.45	14.64	15.8	ms2_search_3_col_0_byonic_s(sample1) r(3)	D:\Data\20210316_NEB\Glycopeptides - 30min Gradient\byos_tmp\Byologics_30min.uXHbJ\ms2_search_3_col_0_byonic_s(sample1) r(3).byrslt	D:/Data/20210316_NEB/Glycopeptides - 30min Gradient/20210317_IO25cm_30min_NEB_Sample3_GlycoStt40K_400ng_Slot1-13_1_612.d	0	20210317_io25cm_30min_neb_sample3_glycostt40k_400ng_slot1-13_1_612.8594.8594.2	QTOF_HCD	1.274	Reference	53556.2	6.38	400000	0.07	3	35525	sp|P04066|FUCO_HUMAN Tissue alpha-L-fucosidase OS=Homo sapiens GN=FUCA1 PE=1 SV=4	2172.3.1
P04066|FUCO_HUMAN Tissue alpha-L-fucosidase OS=Homo sapiens GN=FUCA1 PE=1 SV=4	P04066|FUCO	K.nTTSVWYTSK.G	382	391	HexNAc(2)Hex(6)	N1(NGlycan/1378.4757)	1	382	N382	132000	132000	595.38	s(DKO1_45min) r(3)	DKO1	DKO1-a3	DKO1 Sample3	45 min	N1(NGlycan/1378.4757)	15.45	N	2	382	1	6.6e-09	1.9e-07	331.5	331.5	1283.02	1283.03	-8.68	0	2564.02	2564.04	15.42	3	195	17300	8572	15.45	14.64	15.8	ms2_search_3_col_0_byonic_s(sample1) r(3)	D:\Data\20210316_NEB\Glycopeptides - 30min Gradient\byos_tmp\Byologics_30min.uXHbJ\ms2_search_3_col_0_byonic_s(sample1) r(3).byrslt	D:/Data/20210316_NEB/Glycopeptides - 30min Gradient/20210317_IO25cm_30min_NEB_Sample3_GlycoStt40K_400ng_Slot1-13_1_612.d	0	20210317_io25cm_30min_neb_sample3_glycostt40k_400ng_slot1-13_1_612.8572.8572.2	QTOF_HCD	1.268	Reference	53556.2	6.38	400000		3	35518	sp|P04066|FUCO_HUMAN Tissue alpha-L-fucosidase OS=Homo sapiens GN=FUCA1 PE=1 SV=4	2172.3.2
P04066|FUCO_HUMAN Tissue alpha-L-fucosidase OS=Homo sapiens GN=FUCA1 PE=1 SV=4	P04066|FUCO	K.nTTSVWYTSK.G	382	391	HexNAc(2)Hex(6)	N1(NGlycan/1378.4757)	1	382	N382	132000	132000	332.7	s(DKO1_45min) r(3)	DKO1	DKO1-a3	DKO1 Sample3	45 min	N1(NGlycan/1378.4757)	15.45	N	2	382	1	0.00089	0.025	133.3	133.3	1283.02	1283.03	-2.92	0	2564.03	2564.04	15.48	3	195	17300	8638	15.45	14.64	15.8	ms2_search_3_col_0_byonic_s(sample1) r(3)	D:\Data\20210316_NEB\Glycopeptides - 30min Gradient\byos_tmp\Byologics_30min.uXHbJ\ms2_search_3_col_0_byonic_s(sample1) r(3).byrslt	D:/Data/20210316_NEB/Glycopeptides - 30min Gradient/20210317_IO25cm_30min_NEB_Sample3_GlycoStt40K_400ng_Slot1-13_1_612.d	0	20210317_io25cm_30min_neb_sample3_glycostt40k_400ng_slot1-13_1_612.8638.8638.2	QTOF_HCD	1.252	Reference	53556.2	6.38	400000		3	35539	sp|P04066|FUCO_HUMAN Tissue alpha-L-fucosidase OS=Homo sapiens GN=FUCA1 PE=1 SV=4	2172.3.3
P04066|FUCO_HUMAN Tissue alpha-L-fucosidase OS=Homo sapiens GN=FUCA1 PE=1 SV=4	P04066|FUCO	K.nTTSVWYTSK.G	382	391	HexNAc(2)Hex(6)	N1(NGlycan/1378.4757)	1	382	N382	52300	52300	595.47	s(HCT116_45min) r(1)	HCT116	HCT116-a1	HCT116 Sample1	45 min	N1(NGlycan/1378.4757)	15.54	N	2	382	1	3.7e-09	1.4e-07	323.5	323.5	1283.02	1283.03	-3.65	0	2564.03	2564.04	15.56	4	195	4800	7760	15.54	14.93	16.09	ms2_search_4_col_0_byonic_s(sample2) r(1)	D:\Data\20210316_NEB\Glycopeptides - 30min Gradient\byos_tmp\Byologics_30min.uXHbJ\ms2_search_4_col_0_byonic_s(sample2) r(1).byrslt	D:/Data/20210316_NEB/Glycopeptides - 30min Gradient/20210317_IO25cm_30min_NEB_Sample4_GlycoStt40K_400ng_Slot1-14_1_614.d	1	20210317_io25cm_30min_neb_sample4_glycostt40k_400ng_slot1-14_1_614.7760.7760.2	QTOF_HCD	1.276	NonReference	53556.2	6.38	200000	0.08	1	51543	sp|P04066|FUCO_HUMAN Tissue alpha-L-fucosidase OS=Homo sapiens GN=FUCA1 PE=1 SV=4	2172.4
P04066|FUCO_HUMAN Tissue alpha-L-fucosidase OS=Homo sapiens GN=FUCA1 PE=1 SV=4	P04066|FUCO	K.nTTSVWYTSK.G	382	391	HexNAc(2)Hex(6)	N1(NGlycan/1378.4757)	1	382	N382	47600	47600	411.3	s(HCT116_45min) r(3)	HCT116	HCT116-a3	HCT116 Sample3	45 min	N1(NGlycan/1378.4757)	15.56	N	2	382	1	4.7e-06	0.00021	243.8	243.8	1283.02	1283.03	-5.34	0	2564.03	2564.04	15.59	6	195	5100	7553	15.56	14.95	15.93	ms2_search_6_col_0_byonic_s(sample2) r(3)	D:\Data\20210316_NEB\Glycopeptides - 30min Gradient\byos_tmp\Byologics_30min.uXHbJ\ms2_search_6_col_0_byonic_s(sample2) r(3).byrslt	D:/Data/20210316_NEB/Glycopeptides - 30min Gradient/20210317_IO25cm_30min_NEB_Sample6_GlycoStt40K_400ng_Slot1-16_1_616.d	0	20210317_io25cm_30min_neb_sample6_glycostt40k_400ng_slot1-16_1_616.7553.7553.2	QTOF_HCD	1.278	NonReference	53556.2	6.38	200000	0.08	3	83222	sp|P04066|FUCO_HUMAN Tissue alpha-L-fucosidase OS=Homo sapiens GN=FUCA1 PE=1 SV=4	2172.5.1
P04066|FUCO_HUMAN Tissue alpha-L-fucosidase OS=Homo sapiens GN=FUCA1 PE=1 SV=4	P04066|FUCO	K.nTTSVWYTSK.G	382	391	HexNAc(2)Hex(6)	N1(NGlycan/1378.4757)	1	382	N382	47600	47600	536.2	s(HCT116_45min) r(3)	HCT116	HCT116-a3	HCT116 Sample3	45 min	N1(NGlycan/1378.4757)	15.56	N	2	382	1	7.6e-08	3.4e-06	282.2	282.2	1283.02	1283.03	-6.16	0	2564.03	2564.04	15.55	6	195	5100	7515	15.56	14.95	15.93	ms2_search_6_col_0_byonic_s(sample2) r(3)	D:\Data\20210316_NEB\Glycopeptides - 30min Gradient\byos_tmp\Byologics_30min.uXHbJ\ms2_search_6_col_0_byonic_s(sample2) r(3).byrslt	D:/Data/20210316_NEB/Glycopeptides - 30min Gradient/20210317_IO25cm_30min_NEB_Sample6_GlycoStt40K_400ng_Slot1-16_1_616.d	0	20210317_io25cm_30min_neb_sample6_glycostt40k_400ng_slot1-16_1_616.7515.7515.2	QTOF_HCD	1.277	NonReference	53556.2	6.38	200000		3	83213	sp|P04066|FUCO_HUMAN Tissue alpha-L-fucosidase OS=Homo sapiens GN=FUCA1 PE=1 SV=4	2172.5.2
P04066|FUCO_HUMAN Tissue alpha-L-fucosidase OS=Homo sapiens GN=FUCA1 PE=1 SV=4	P04066|FUCO	K.nTTSVWYTSK.G	382	391	HexNAc(2)Hex(6)	N1(NGlycan/1378.4757)	1	382	N382	47600	47600	315.63	s(HCT116_45min) r(3)	HCT116	HCT116-a3	HCT116 Sample3	45 min	N1(NGlycan/1378.4757)	15.56	N	2	382	1	0.00053	0.023	106	106	1283.02	1283.03	-7.1	0	2564.02	2564.04	15.61	6	195	5100	7573	15.56	14.95	15.93	ms2_search_6_col_0_byonic_s(sample2) r(3)	D:\Data\20210316_NEB\Glycopeptides - 30min Gradient\byos_tmp\Byologics_30min.uXHbJ\ms2_search_6_col_0_byonic_s(sample2) r(3).byrslt	D:/Data/20210316_NEB/Glycopeptides - 30min Gradient/20210317_IO25cm_30min_NEB_Sample6_GlycoStt40K_400ng_Slot1-16_1_616.d	0	20210317_io25cm_30min_neb_sample6_glycostt40k_400ng_slot1-16_1_616.7573.7573.2	QTOF_HCD	1.277	NonReference	53556.2	6.38	200000		3	83228	sp|P04066|FUCO_HUMAN Tissue alpha-L-fucosidase OS=Homo sapiens GN=FUCA1 PE=1 SV=4	2172.5.3
P04066|FUCO_HUMAN Tissue alpha-L-fucosidase OS=Homo sapiens GN=FUCA1 PE=1 SV=4	P04066|FUCO	K.nTTSVWYTSK.G	382	391	HexNAc(2)Hex(6)Phospho(1)	N1(NGlycan/1458.4420)	1	382	N382	91500	91500	533.38	s(HCT116_45min) r(1)	HCT116	HCT116-a1	HCT116 Sample1	45 min	N1(NGlycan/1458.4420)	20.66	N	2	382	1	2.7e-08	1e-06	291.7	291.7	1323.01	1323.01	-1.01	0	2644.01	2644.01	20.68	4	195	8830	12924	20.66	20.36	21.31	ms2_search_4_col_0_byonic_s(sample2) r(1)	D:\Data\20210316_NEB\Glycopeptides - 30min Gradient\byos_tmp\Byologics_30min.uXHbJ\ms2_search_4_col_0_byonic_s(sample2) r(1).byrslt	D:/Data/20210316_NEB/Glycopeptides - 30min Gradient/20210317_IO25cm_30min_NEB_Sample4_GlycoStt40K_400ng_Slot1-14_1_614.d	1	20210317_io25cm_30min_neb_sample4_glycostt40k_400ng_slot1-14_1_614.12924.12924.2	QTOF_HCD	1.288	NonReference	53556.2	6.38	300000	0.08	1	53275	sp|P04066|FUCO_HUMAN Tissue alpha-L-fucosidase OS=Homo sapiens GN=FUCA1 PE=1 SV=4	2173.1
P04066|FUCO_HUMAN Tissue alpha-L-fucosidase OS=Homo sapiens GN=FUCA1 PE=1 SV=4	P04066|FUCO	K.nTTSVWYTSK.G	382	391	HexNAc(2)Hex(6)Phospho(1)	N1(NGlycan/1458.4420)	1	382	N382	104000	104000	411.69	s(HCT116_45min) r(2)	HCT116	HCT116-a2	HCT116 Sample2	45 min	N1(NGlycan/1458.4420)	20.66	N	2	382	1	5.7e-06	0.00021	177.1	177.1	1323.01	1323.01	-2.12	0	2644	2644.01	20.68	5	195	8970	13129	20.66	20.5	21.34	ms2_search_5_col_0_byonic_s(sample2) r(2)	D:\Data\20210316_NEB\Glycopeptides - 30min Gradient\byos_tmp\Byologics_30min.uXHbJ\ms2_search_5_col_0_byonic_s(sample2) r(2).byrslt	D:/Data/20210316_NEB/Glycopeptides - 30min Gradient/20210317_IO25cm_30min_NEB_Sample5_GlycoStt40K_400ng_Slot1-15_1_615.d	0	20210317_io25cm_30min_neb_sample5_glycostt40k_400ng_slot1-15_1_615.13129.13129.2	QTOF_HCD	1.288	NonReference	53556.2	6.38	300000	0.09	2	69418	sp|P04066|FUCO_HUMAN Tissue alpha-L-fucosidase OS=Homo sapiens GN=FUCA1 PE=1 SV=4	2173.2.1
P04066|FUCO_HUMAN Tissue alpha-L-fucosidase OS=Homo sapiens GN=FUCA1 PE=1 SV=4	P04066|FUCO	K.nTTSVWYTSK.G	382	391	HexNAc(2)Hex(6)Phospho(1)	N1(NGlycan/1458.4420)	1	382	N382	104000	104000	385.73	s(HCT116_45min) r(2)	HCT116	HCT116-a2	HCT116 Sample2	45 min	N1(NGlycan/1458.4420)	20.66	N	2	382	1	2.3e-06	8.2e-05	159.6	159.6	1323.01	1323.01	-2.12	0	2644	2644.01	20.67	5	195	8970	13115	20.66	20.5	21.34	ms2_search_5_col_0_byonic_s(sample2) r(2)	D:\Data\20210316_NEB\Glycopeptides - 30min Gradient\byos_tmp\Byologics_30min.uXHbJ\ms2_search_5_col_0_byonic_s(sample2) r(2).byrslt	D:/Data/20210316_NEB/Glycopeptides - 30min Gradient/20210317_IO25cm_30min_NEB_Sample5_GlycoStt40K_400ng_Slot1-15_1_615.d	0	20210317_io25cm_30min_neb_sample5_glycostt40k_400ng_slot1-15_1_615.13115.13115.2	QTOF_HCD	1.29	NonReference	53556.2	6.38	300000		2	69414	sp|P04066|FUCO_HUMAN Tissue alpha-L-fucosidase OS=Homo sapiens GN=FUCA1 PE=1 SV=4	2173.2.2
P04066|FUCO_HUMAN Tissue alpha-L-fucosidase OS=Homo sapiens GN=FUCA1 PE=1 SV=4	P04066|FUCO	K.nTTSVWYTSK.G	382	391	HexNAc(2)Hex(6)Phospho(1)	N1(NGlycan/1458.4420)	1	382	N382	104000	104000	424.04	s(HCT116_45min) r(2)	HCT116	HCT116-a2	HCT116 Sample2	45 min	N1(NGlycan/1458.4420)	20.66	N	2	382	1	6.7e-07	2.4e-05	165	165	1323.01	1323.01	-2.97	0	2644	2644.01	20.7	5	195	8970	13152	20.66	20.5	21.34	ms2_search_5_col_0_byonic_s(sample2) r(2)	D:\Data\20210316_NEB\Glycopeptides - 30min Gradient\byos_tmp\Byologics_30min.uXHbJ\ms2_search_5_col_0_byonic_s(sample2) r(2).byrslt	D:/Data/20210316_NEB/Glycopeptides - 30min Gradient/20210317_IO25cm_30min_NEB_Sample5_GlycoStt40K_400ng_Slot1-15_1_615.d	0	20210317_io25cm_30min_neb_sample5_glycostt40k_400ng_slot1-15_1_615.13152.13152.2	QTOF_HCD	1.29	NonReference	53556.2	6.38	300000		2	69424	sp|P04066|FUCO_HUMAN Tissue alpha-L-fucosidase OS=Homo sapiens GN=FUCA1 PE=1 SV=4	2173.2.3
P04066|FUCO_HUMAN Tissue alpha-L-fucosidase OS=Homo sapiens GN=FUCA1 PE=1 SV=4	P04066|FUCO	K.nTTSVWYTSK.G	382	391	HexNAc(2)Hex(6)Phospho(1)	N1(NGlycan/1458.4420)	1	382	N382	98700	98700	486.33	s(HCT116_45min) r(3)	HCT116	HCT116-a3	HCT116 Sample3	45 min	N1(NGlycan/1458.4420)	20.71	N	2	382	1	3.3e-07	1.5e-05	205.8	205.8	1323.01	1323.01	-3.08	0	2644	2644.01	20.72	6	195	7400	12533	20.71	20.38	21.35	ms2_search_6_col_0_byonic_s(sample2) r(3)	D:\Data\20210316_NEB\Glycopeptides - 30min Gradient\byos_tmp\Byologics_30min.uXHbJ\ms2_search_6_col_0_byonic_s(sample2) r(3).byrslt	D:/Data/20210316_NEB/Glycopeptides - 30min Gradient/20210317_IO25cm_30min_NEB_Sample6_GlycoStt40K_400ng_Slot1-16_1_616.d	0	20210317_io25cm_30min_neb_sample6_glycostt40k_400ng_slot1-16_1_616.12533.12533.2	QTOF_HCD	1.311	NonReference	53556.2	6.38	300000	0.09	3	84943	sp|P04066|FUCO_HUMAN Tissue alpha-L-fucosidase OS=Homo sapiens GN=FUCA1 PE=1 SV=4	2173.3.1
P04066|FUCO_HUMAN Tissue alpha-L-fucosidase OS=Homo sapiens GN=FUCA1 PE=1 SV=4	P04066|FUCO	K.nTTSVWYTSK.G	382	391	HexNAc(2)Hex(6)Phospho(1)	N1(NGlycan/1458.4420)	1	382	N382	98700	98700	500.22	s(HCT116_45min) r(3)	HCT116	HCT116-a3	HCT116 Sample3	45 min	N1(NGlycan/1458.4420)	20.71	N	2	382	1	3e-07	1.3e-05	199.5	199.5	1323.01	1323.01	-2.89	0	2644	2644.01	20.7	6	195	7400	12508	20.71	20.38	21.35	ms2_search_6_col_0_byonic_s(sample2) r(3)	D:\Data\20210316_NEB\Glycopeptides - 30min Gradient\byos_tmp\Byologics_30min.uXHbJ\ms2_search_6_col_0_byonic_s(sample2) r(3).byrslt	D:/Data/20210316_NEB/Glycopeptides - 30min Gradient/20210317_IO25cm_30min_NEB_Sample6_GlycoStt40K_400ng_Slot1-16_1_616.d	0	20210317_io25cm_30min_neb_sample6_glycostt40k_400ng_slot1-16_1_616.12508.12508.2	QTOF_HCD	1.292	NonReference	53556.2	6.38	300000		3	84937	sp|P04066|FUCO_HUMAN Tissue alpha-L-fucosidase OS=Homo sapiens GN=FUCA1 PE=1 SV=4	2173.3.2
P04066|FUCO_HUMAN Tissue alpha-L-fucosidase OS=Homo sapiens GN=FUCA1 PE=1 SV=4	P04066|FUCO	K.nTTSVWYTSK.G	382	391	HexNAc(2)Hex(6)Phospho(1)	N1(NGlycan/1458.4420)	1	382	N382	98700	98700	293.36	s(HCT116_45min) r(3)	HCT116	HCT116-a3	HCT116 Sample3	45 min	N1(NGlycan/1458.4420)	20.71	N	2	382	1	2.6e-05	0.0011	118	118	1323.01	1323.01	-2.51	0	2644	2644.01	20.75	6	195	7400	12551	20.71	20.38	21.35	ms2_search_6_col_0_byonic_s(sample2) r(3)	D:\Data\20210316_NEB\Glycopeptides - 30min Gradient\byos_tmp\Byologics_30min.uXHbJ\ms2_search_6_col_0_byonic_s(sample2) r(3).byrslt	D:/Data/20210316_NEB/Glycopeptides - 30min Gradient/20210317_IO25cm_30min_NEB_Sample6_GlycoStt40K_400ng_Slot1-16_1_616.d	0	20210317_io25cm_30min_neb_sample6_glycostt40k_400ng_slot1-16_1_616.12551.12551.2	QTOF_HCD	1.257	NonReference	53556.2	6.38	300000		3	84951	sp|P04066|FUCO_HUMAN Tissue alpha-L-fucosidase OS=Homo sapiens GN=FUCA1 PE=1 SV=4	2173.3.3
P04066|FUCO_HUMAN Tissue alpha-L-fucosidase OS=Homo sapiens GN=FUCA1 PE=1 SV=4	P04066|FUCO	K.nTTSVWYTSK.G	382	391	HexNAc(2)Hex(7)	N1(NGlycan/1540.5285)	1	382	N382	54200	54200	220.9	s(DKO1_45min) r(3)	DKO1	DKO1-a3	DKO1 Sample3	45 min	N1(NGlycan/1540.5285)	15.2	N	2	382	1	0.059	0.65	45.7	45.7	1364.05	1364.05	-6.09	0	2726.08	2726.1	15.25	3	195	5190	8410	15.2	15.1	15.61	ms2_search_3_col_0_byonic_s(sample1) r(3)	D:\Data\20210316_NEB\Glycopeptides - 30min Gradient\byos_tmp\Byologics_30min.uXHbJ\ms2_search_3_col_0_byonic_s(sample1) r(3).byrslt	D:/Data/20210316_NEB/Glycopeptides - 30min Gradient/20210317_IO25cm_30min_NEB_Sample3_GlycoStt40K_400ng_Slot1-13_1_612.d	0	20210317_io25cm_30min_neb_sample3_glycostt40k_400ng_slot1-13_1_612.8410.8410.2	QTOF_HCD	1.303	Reference	53556.2	6.38	200000	0.08	3	35471	sp|P04066|FUCO_HUMAN Tissue alpha-L-fucosidase OS=Homo sapiens GN=FUCA1 PE=1 SV=4	2174.1.1
P04066|FUCO_HUMAN Tissue alpha-L-fucosidase OS=Homo sapiens GN=FUCA1 PE=1 SV=4	P04066|FUCO	K.nTTSVWYTSK.G	382	391	HexNAc(2)Hex(7)	N1(NGlycan/1540.5285)	1	382	N382	54200	54200	499.64	s(DKO1_45min) r(3)	DKO1	DKO1-a3	DKO1 Sample3	45 min	N1(NGlycan/1540.5285)	15.2	N	2	382	1	1.3e-06	3.8e-05	247.6	247.6	1364.05	1364.05	-6.77	0	2726.08	2726.1	15.21	3	195	5190	8372	15.2	15.1	15.61	ms2_search_3_col_0_byonic_s(sample1) r(3)	D:\Data\20210316_NEB\Glycopeptides - 30min Gradient\byos_tmp\Byologics_30min.uXHbJ\ms2_search_3_col_0_byonic_s(sample1) r(3).byrslt	D:/Data/20210316_NEB/Glycopeptides - 30min Gradient/20210317_IO25cm_30min_NEB_Sample3_GlycoStt40K_400ng_Slot1-13_1_612.d	0	20210317_io25cm_30min_neb_sample3_glycostt40k_400ng_slot1-13_1_612.8372.8372.2	QTOF_HCD	1.3	Reference	53556.2	6.38	200000		3	35460	sp|P04066|FUCO_HUMAN Tissue alpha-L-fucosidase OS=Homo sapiens GN=FUCA1 PE=1 SV=4	2174.1.2
P04066|FUCO_HUMAN Tissue alpha-L-fucosidase OS=Homo sapiens GN=FUCA1 PE=1 SV=4	P04066|FUCO	K.nTTSVWYTSK.G	382	391	HexNAc(2)Hex(7)	N1(NGlycan/1540.5285)	1	382	N382	28200	28200	294.23	s(DKO1_45min) r(3)	DKO1	DKO1-a3	DKO1 Sample3	45 min	N1(NGlycan/1540.5285)	15.2	N	3	382	1	0.0087	0.2	103.3	103.3	909.699	909.706	-7.18	0	2726.08	2726.1	15.21	3	195	3080	8379	15.2	15.15	15.57	ms2_search_3_col_0_byonic_s(sample1) r(3)	D:\Data\20210316_NEB\Glycopeptides - 30min Gradient\byos_tmp\Byologics_30min.uXHbJ\ms2_search_3_col_0_byonic_s(sample1) r(3).byrslt	D:/Data/20210316_NEB/Glycopeptides - 30min Gradient/20210317_IO25cm_30min_NEB_Sample3_GlycoStt40K_400ng_Slot1-13_1_612.d	1	20210317_io25cm_30min_neb_sample3_glycostt40k_400ng_slot1-13_1_612.8379.8379.3	QTOF_HCD	0.937	Reference	53556.2	6.38	90000	0.07	3	35462	sp|P04066|FUCO_HUMAN Tissue alpha-L-fucosidase OS=Homo sapiens GN=FUCA1 PE=1 SV=4	2175
P04066|FUCO_HUMAN Tissue alpha-L-fucosidase OS=Homo sapiens GN=FUCA1 PE=1 SV=4	P04066|FUCO	K.nTTSVWYTSK.G	382	391	HexNAc(3)Hex(6)NeuAc(1)	N1(NGlycan/1872.6505)	1	382	N382	478000	478000	145.83	s(DKO1_45min) r(2)	DKO1	DKO1-a2	DKO1 Sample2	45 min	N1(NGlycan/1872.6505)	24.92	N	3	382	1	0.55	0.97	34.6	34.6	1020.43	1020.41	13.33	0	3058.26	3058.22	24.7	2	195	37800	19949	24.92	23.94	25.45	ms2_search_2_col_0_byonic_s(sample1) r(2)	D:\Data\20210316_NEB\Glycopeptides - 30min Gradient\byos_tmp\Byologics_30min.uXHbJ\ms2_search_2_col_0_byonic_s(sample1) r(2).byrslt	D:/Data/20210316_NEB/Glycopeptides - 30min Gradient/20210317_IO25cm_30min_NEB_Sample2_GlycoStt40K_400ng_Slot1-12_1_611.d	1	20210317_io25cm_30min_neb_sample2_glycostt40k_400ng_slot1-12_1_611.19949.19949.3	QTOF_HCD	0.992	Reference	53556.2	6.38	2000000	0.1	2	21788	sp|P04066|FUCO_HUMAN Tissue alpha-L-fucosidase OS=Homo sapiens GN=FUCA1 PE=1 SV=4	2176
P04066|FUCO_HUMAN Tissue alpha-L-fucosidase OS=Homo sapiens GN=FUCA1 PE=1 SV=4	P04066|FUCO	K.nTTSVWYTSK.G	382	391	HexNAc(6)Hex(7)Fuc(1)NeuAc(1)	N1(NGlycan/2789.9993)	1	382	N382	47400	47400	142.45	s(HCT116_45min) r(2)	HCT116	HCT116-a2	HCT116 Sample2	45 min	N1(NGlycan/2789.9993)	49.79	N	3	382	1	0.2	0.9	19	19	1326.18	1326.2	-9.33	0	3975.53	3975.57	49.76	5	195	8360	42158	49.79	49.23	49.9	ms2_search_5_col_0_byonic_s(sample2) r(2)	D:\Data\20210316_NEB\Glycopeptides - 30min Gradient\byos_tmp\Byologics_30min.uXHbJ\ms2_search_5_col_0_byonic_s(sample2) r(2).byrslt	D:/Data/20210316_NEB/Glycopeptides - 30min Gradient/20210317_IO25cm_30min_NEB_Sample5_GlycoStt40K_400ng_Slot1-15_1_615.d	1	20210317_io25cm_30min_neb_sample5_glycostt40k_400ng_slot1-15_1_615.42158.42158.3	QTOF_HCD	1.142	NonReference	53556.2	6.38	200000	0.04	2	80429	sp|P04066|FUCO_HUMAN Tissue alpha-L-fucosidase OS=Homo sapiens GN=FUCA1 PE=1 SV=4	2177
P04075|ALDOA_HUMAN Fructose-bisphosphate aldolase A OS=Homo sapiens GN=ALDOA PE=1 SV=2	P04075|ALDOA	M.PYQYPALTPEQK.K	2	13						34700	34700	434.85	s(HCT116_45min) r(2)	HCT116	HCT116-a2	HCT116 Sample2	45 min		23.77		2			1e-05	0.00038	326	326	717.871	717.867	5.8	0	1433.73	1433.72	23.87	5	96	3010	16483	23.77	23.52	23.93	ms2_search_5_col_0_byonic_s(sample2) r(2)	D:\Data\20210316_NEB\Glycopeptides - 30min Gradient\byos_tmp\Byologics_30min.uXHbJ\ms2_search_5_col_0_byonic_s(sample2) r(2).byrslt	D:/Data/20210316_NEB/Glycopeptides - 30min Gradient/20210317_IO25cm_30min_NEB_Sample5_GlycoStt40K_400ng_Slot1-15_1_615.d	1	20210317_io25cm_30min_neb_sample5_glycostt40k_400ng_slot1-15_1_615.16483.16483.2	QTOF_HCD	1	NonReference	39411.7	8.07	80000	0.17	2	70547	sp|P04075|ALDOA_HUMAN Fructose-bisphosphate aldolase A OS=Homo sapiens GN=ALDOA PE=1 SV=2	2178.1
P04075|ALDOA_HUMAN Fructose-bisphosphate aldolase A OS=Homo sapiens GN=ALDOA PE=1 SV=2	P04075|ALDOA	M.PYQYPALTPEQK.K	2	13						37900	37900	386.86	s(HCT116_45min) r(3)	HCT116	HCT116-a3	HCT116 Sample3	45 min		23.79		2			1.4e-05	0.00062	275.8	275.8	717.872	717.867	7.33	0	1433.73	1433.72	23.89	6	96	4410	15736	23.79	23.65	24.18	ms2_search_6_col_0_byonic_s(sample2) r(3)	D:\Data\20210316_NEB\Glycopeptides - 30min Gradient\byos_tmp\Byologics_30min.uXHbJ\ms2_search_6_col_0_byonic_s(sample2) r(3).byrslt	D:/Data/20210316_NEB/Glycopeptides - 30min Gradient/20210317_IO25cm_30min_NEB_Sample6_GlycoStt40K_400ng_Slot1-16_1_616.d	1	20210317_io25cm_30min_neb_sample6_glycostt40k_400ng_slot1-16_1_616.15736.15736.2	QTOF_HCD	1.006	NonReference	39411.7	8.07	90000	0.14	3	86082	sp|P04075|ALDOA_HUMAN Fructose-bisphosphate aldolase A OS=Homo sapiens GN=ALDOA PE=1 SV=2	2178.2
P04075|ALDOA_HUMAN Fructose-bisphosphate aldolase A OS=Homo sapiens GN=ALDOA PE=1 SV=2	P04075|ALDOA	K.ELSDIAHR.I	15	22						11500	11500	289.46	s(DKO1_45min) r(1)	DKO1	DKO1-a1	DKO1 Sample1	45 min		10.42		2			0.0088	0.31	80.4	80.4	470.743	470.746	-5.99	0	939.472	939.477	10.42	1	96	3130	3925	10.42	10.35	10.47	ms2_search_1_col_0_byonic_s(sample1) r(1)	D:\Data\20210316_NEB\Glycopeptides - 30min Gradient\byos_tmp\Byologics_30min.uXHbJ\ms2_search_1_col_0_byonic_s(sample1) r(1).byrslt	D:/Data/20210316_NEB/Glycopeptides - 30min Gradient/20210317_IO25cm_30min_NEB_Sample1_GlycoStt40K_400ng_Slot1-11_1_610.d	1	20210317_io25cm_30min_neb_sample1_glycostt40k_400ng_slot1-11_1_610.3925.3925.2	QTOF_HCD	0.814	Reference	39411.7	8.07	20000	0.06	1	1027	sp|P04075|ALDOA_HUMAN Fructose-bisphosphate aldolase A OS=Homo sapiens GN=ALDOA PE=1 SV=2	2179.1
P04075|ALDOA_HUMAN Fructose-bisphosphate aldolase A OS=Homo sapiens GN=ALDOA PE=1 SV=2	P04075|ALDOA	K.ELSDIAHR.I	15	22						11400	11400	289.88	s(DKO1_45min) r(2)	DKO1	DKO1-a2	DKO1 Sample2	45 min		10.54		2			0.0033	0.087	75.6	75.6	470.745	470.746	-2.53	0	939.475	939.477	10.58	2	96	3580	5795	10.54	10.52	10.61	ms2_search_2_col_0_byonic_s(sample1) r(2)	D:\Data\20210316_NEB\Glycopeptides - 30min Gradient\byos_tmp\Byologics_30min.uXHbJ\ms2_search_2_col_0_byonic_s(sample1) r(2).byrslt	D:/Data/20210316_NEB/Glycopeptides - 30min Gradient/20210317_IO25cm_30min_NEB_Sample2_GlycoStt40K_400ng_Slot1-12_1_611.d	1	20210317_io25cm_30min_neb_sample2_glycostt40k_400ng_slot1-12_1_611.5795.5795.2	QTOF_HCD	0.817	Reference	39411.7	8.07	20000	0.05	2	16881	sp|P04075|ALDOA_HUMAN Fructose-bisphosphate aldolase A OS=Homo sapiens GN=ALDOA PE=1 SV=2	2179.2
P04075|ALDOA_HUMAN Fructose-bisphosphate aldolase A OS=Homo sapiens GN=ALDOA PE=1 SV=2	P04075|ALDOA	K.ELSDIAHR.I	15	22						9820	9820	182.74	s(HCT116_45min) r(1)	HCT116	HCT116-a1	HCT116 Sample1	45 min		10.6		2			0.044	0.64	80.2	80.2	470.744	470.746	-3.28	0	939.474	939.477	10.59	4	96	2940	3721	10.6	10.53	10.65	ms2_search_4_col_0_byonic_s(sample2) r(1)	D:\Data\20210316_NEB\Glycopeptides - 30min Gradient\byos_tmp\Byologics_30min.uXHbJ\ms2_search_4_col_0_byonic_s(sample2) r(1).byrslt	D:/Data/20210316_NEB/Glycopeptides - 30min Gradient/20210317_IO25cm_30min_NEB_Sample4_GlycoStt40K_400ng_Slot1-14_1_614.d	1	20210317_io25cm_30min_neb_sample4_glycostt40k_400ng_slot1-14_1_614.3721.3721.2	QTOF_HCD	0.822	NonReference	39411.7	8.07	20000	0.05	1	50523	sp|P04075|ALDOA_HUMAN Fructose-bisphosphate aldolase A OS=Homo sapiens GN=ALDOA PE=1 SV=2	2179.3
P04075|ALDOA_HUMAN Fructose-bisphosphate aldolase A OS=Homo sapiens GN=ALDOA PE=1 SV=2	P04075|ALDOA	K.ELSDIAHR.I	15	22						11400	11400	278.79	s(HCT116_45min) r(2)	HCT116	HCT116-a2	HCT116 Sample2	45 min		10.62		2			0.0034	0.11	120.4	120.4	470.744	470.746	-3.47	0	939.474	939.477	10.64	5	96	3420	3840	10.62	10.58	10.69	ms2_search_5_col_0_byonic_s(sample2) r(2)	D:\Data\20210316_NEB\Glycopeptides - 30min Gradient\byos_tmp\Byologics_30min.uXHbJ\ms2_search_5_col_0_byonic_s(sample2) r(2).byrslt	D:/Data/20210316_NEB/Glycopeptides - 30min Gradient/20210317_IO25cm_30min_NEB_Sample5_GlycoStt40K_400ng_Slot1-15_1_615.d	1	20210317_io25cm_30min_neb_sample5_glycostt40k_400ng_slot1-15_1_615.3840.3840.2	QTOF_HCD	0.823	NonReference	39411.7	8.07	20000	0.05	2	66710	sp|P04075|ALDOA_HUMAN Fructose-bisphosphate aldolase A OS=Homo sapiens GN=ALDOA PE=1 SV=2	2179.4
P04075|ALDOA_HUMAN Fructose-bisphosphate aldolase A OS=Homo sapiens GN=ALDOA PE=1 SV=2	P04075|ALDOA	K.ELSDIAHR.I	15	22						14600	14600	258.97	s(HCT116_45min) r(3)	HCT116	HCT116-a3	HCT116 Sample3	45 min		10.6		2			0.026	0.55	57.5	57.5	470.744	470.746	-4.71	0	939.473	939.477	10.61	6	96	5110	3632	10.6	10.55	10.76	ms2_search_6_col_0_byonic_s(sample2) r(3)	D:\Data\20210316_NEB\Glycopeptides - 30min Gradient\byos_tmp\Byologics_30min.uXHbJ\ms2_search_6_col_0_byonic_s(sample2) r(3).byrslt	D:/Data/20210316_NEB/Glycopeptides - 30min Gradient/20210317_IO25cm_30min_NEB_Sample6_GlycoStt40K_400ng_Slot1-16_1_616.d	1	20210317_io25cm_30min_neb_sample6_glycostt40k_400ng_slot1-16_1_616.3632.3632.2	QTOF_HCD	0.82	NonReference	39411.7	8.07	20000	0.04	3	82157	sp|P04075|ALDOA_HUMAN Fructose-bisphosphate aldolase A OS=Homo sapiens GN=ALDOA PE=1 SV=2	2179.5
P04075|ALDOA_HUMAN Fructose-bisphosphate aldolase A OS=Homo sapiens GN=ALDOA PE=1 SV=2	P04075|ALDOA	K.GILAADESTGSIAK.R	29	42						31400	31400	485.14	s(DKO1_45min) r(1)	DKO1	DKO1-a1	DKO1 Sample1	45 min		22.5		2			2.2e-08	1.1e-06	265.7	265.7	666.855	666.854	1.09	0	1331.69	1331.69	22.52	1	96	7390	15421	22.5	22.08	22.59	ms2_search_1_col_0_byonic_s(sample1) r(1)	D:\Data\20210316_NEB\Glycopeptides - 30min Gradient\byos_tmp\Byologics_30min.uXHbJ\ms2_search_1_col_0_byonic_s(sample1) r(1).byrslt	D:/Data/20210316_NEB/Glycopeptides - 30min Gradient/20210317_IO25cm_30min_NEB_Sample1_GlycoStt40K_400ng_Slot1-11_1_610.d	1	20210317_io25cm_30min_neb_sample1_glycostt40k_400ng_slot1-11_1_610.15421.15421.2	QTOF_HCD	0.962	Reference	39411.7	8.07	70000	0.06	1	4877	sp|P04075|ALDOA_HUMAN Fructose-bisphosphate aldolase A OS=Homo sapiens GN=ALDOA PE=1 SV=2	2180.1
P04075|ALDOA_HUMAN Fructose-bisphosphate aldolase A OS=Homo sapiens GN=ALDOA PE=1 SV=2	P04075|ALDOA	K.GILAADESTGSIAK.R	29	42						44400	44400	471.47	s(DKO1_45min) r(2)	DKO1	DKO1-a2	DKO1 Sample2	45 min		22.62		2			4.1e-07	1.2e-05	274.8	274.8	666.854	666.854	0.41	0	1331.69	1331.69	22.62	2	96	10700	17714	22.62	21.58	22.81	ms2_search_2_col_0_byonic_s(sample1) r(2)	D:\Data\20210316_NEB\Glycopeptides - 30min Gradient\byos_tmp\Byologics_30min.uXHbJ\ms2_search_2_col_0_byonic_s(sample1) r(2).byrslt	D:/Data/20210316_NEB/Glycopeptides - 30min Gradient/20210317_IO25cm_30min_NEB_Sample2_GlycoStt40K_400ng_Slot1-12_1_611.d	0	20210317_io25cm_30min_neb_sample2_glycostt40k_400ng_slot1-12_1_611.17714.17714.2	QTOF_HCD	0.966	Reference	39411.7	8.07	100000	0.06	2	20907	sp|P04075|ALDOA_HUMAN Fructose-bisphosphate aldolase A OS=Homo sapiens GN=ALDOA PE=1 SV=2	2180.2.1
P04075|ALDOA_HUMAN Fructose-bisphosphate aldolase A OS=Homo sapiens GN=ALDOA PE=1 SV=2	P04075|ALDOA	K.GILAADESTGSIAK.R	29	42						44400	44400	474.54	s(DKO1_45min) r(2)	DKO1	DKO1-a2	DKO1 Sample2	45 min		22.62		2			7.3e-08	2.1e-06	260.6	260.6	666.855	666.854	1.61	0	1331.7	1331.69	22.64	2	96	10700	17735	22.62	21.58	22.81	ms2_search_2_col_0_byonic_s(sample1) r(2)	D:\Data\20210316_NEB\Glycopeptides - 30min Gradient\byos_tmp\Byologics_30min.uXHbJ\ms2_search_2_col_0_byonic_s(sample1) r(2).byrslt	D:/Data/20210316_NEB/Glycopeptides - 30min Gradient/20210317_IO25cm_30min_NEB_Sample2_GlycoStt40K_400ng_Slot1-12_1_611.d	0	20210317_io25cm_30min_neb_sample2_glycostt40k_400ng_slot1-12_1_611.17735.17735.2	QTOF_HCD	0.97	Reference	39411.7	8.07	100000		2	20912	sp|P04075|ALDOA_HUMAN Fructose-bisphosphate aldolase A OS=Homo sapiens GN=ALDOA PE=1 SV=2	2180.2.2
P04075|ALDOA_HUMAN Fructose-bisphosphate aldolase A OS=Homo sapiens GN=ALDOA PE=1 SV=2	P04075|ALDOA	K.GILAADESTGSIAK.R	29	42						28400	28400	528.62	s(DKO1_45min) r(3)	DKO1	DKO1-a3	DKO1 Sample3	45 min		22.66		2			5.8e-08	1.7e-06	311.2	311.2	666.856	666.854	3.2	0	1331.7	1331.69	22.67	3	96	7340	16069	22.66	22.59	22.73	ms2_search_3_col_0_byonic_s(sample1) r(3)	D:\Data\20210316_NEB\Glycopeptides - 30min Gradient\byos_tmp\Byologics_30min.uXHbJ\ms2_search_3_col_0_byonic_s(sample1) r(3).byrslt	D:/Data/20210316_NEB/Glycopeptides - 30min Gradient/20210317_IO25cm_30min_NEB_Sample3_GlycoStt40K_400ng_Slot1-13_1_612.d	1	20210317_io25cm_30min_neb_sample3_glycostt40k_400ng_slot1-13_1_612.16069.16069.2	QTOF_HCD	0.965	Reference	39411.7	8.07	60000	0.06	3	38103	sp|P04075|ALDOA_HUMAN Fructose-bisphosphate aldolase A OS=Homo sapiens GN=ALDOA PE=1 SV=2	2180.3
P04075|ALDOA_HUMAN Fructose-bisphosphate aldolase A OS=Homo sapiens GN=ALDOA PE=1 SV=2	P04075|ALDOA	K.GILAADESTGSIAK.R	29	42						42500	42500	519.38	s(HCT116_45min) r(1)	HCT116	HCT116-a1	HCT116 Sample1	45 min		22.73		2			7.3e-08	2.7e-06	281.2	281.2	666.854	666.854	-0.3	0	1331.69	1331.69	22.72	4	96	11300	15055	22.73	22.29	22.8	ms2_search_4_col_0_byonic_s(sample2) r(1)	D:\Data\20210316_NEB\Glycopeptides - 30min Gradient\byos_tmp\Byologics_30min.uXHbJ\ms2_search_4_col_0_byonic_s(sample2) r(1).byrslt	D:/Data/20210316_NEB/Glycopeptides - 30min Gradient/20210317_IO25cm_30min_NEB_Sample4_GlycoStt40K_400ng_Slot1-14_1_614.d	1	20210317_io25cm_30min_neb_sample4_glycostt40k_400ng_slot1-14_1_614.15055.15055.2	QTOF_HCD	0.97	NonReference	39411.7	8.07	90000	0.06	1	53950	sp|P04075|ALDOA_HUMAN Fructose-bisphosphate aldolase A OS=Homo sapiens GN=ALDOA PE=1 SV=2	2180.4
P04075|ALDOA_HUMAN Fructose-bisphosphate aldolase A OS=Homo sapiens GN=ALDOA PE=1 SV=2	P04075|ALDOA	K.GILAADESTGSIAK.R	29	42						39000	39000	496.42	s(HCT116_45min) r(2)	HCT116	HCT116-a2	HCT116 Sample2	45 min		22.75		2			1.6e-07	5.6e-06	246.4	246.4	666.852	666.854	-2.22	0	1331.69	1331.69	22.76	5	96	10200	15310	22.75	22.68	22.89	ms2_search_5_col_0_byonic_s(sample2) r(2)	D:\Data\20210316_NEB\Glycopeptides - 30min Gradient\byos_tmp\Byologics_30min.uXHbJ\ms2_search_5_col_0_byonic_s(sample2) r(2).byrslt	D:/Data/20210316_NEB/Glycopeptides - 30min Gradient/20210317_IO25cm_30min_NEB_Sample5_GlycoStt40K_400ng_Slot1-15_1_615.d	0	20210317_io25cm_30min_neb_sample5_glycostt40k_400ng_slot1-15_1_615.15310.15310.2	QTOF_HCD	0.973	NonReference	39411.7	8.07	90000	0.06	2	70119	sp|P04075|ALDOA_HUMAN Fructose-bisphosphate aldolase A OS=Homo sapiens GN=ALDOA PE=1 SV=2	2180.5.1
P04075|ALDOA_HUMAN Fructose-bisphosphate aldolase A OS=Homo sapiens GN=ALDOA PE=1 SV=2	P04075|ALDOA	K.GILAADESTGSIAK.R	29	42						39000	39000	484.07	s(HCT116_45min) r(2)	HCT116	HCT116-a2	HCT116 Sample2	45 min		22.75		2			7.5e-08	2.7e-06	265.1	265.1	666.851	666.854	-4.43	0	1331.69	1331.69	22.78	5	96	10200	15327	22.75	22.68	22.89	ms2_search_5_col_0_byonic_s(sample2) r(2)	D:\Data\20210316_NEB\Glycopeptides - 30min Gradient\byos_tmp\Byologics_30min.uXHbJ\ms2_search_5_col_0_byonic_s(sample2) r(2).byrslt	D:/Data/20210316_NEB/Glycopeptides - 30min Gradient/20210317_IO25cm_30min_NEB_Sample5_GlycoStt40K_400ng_Slot1-15_1_615.d	0	20210317_io25cm_30min_neb_sample5_glycostt40k_400ng_slot1-15_1_615.15327.15327.2	QTOF_HCD	0.973	NonReference	39411.7	8.07	90000		2	70125	sp|P04075|ALDOA_HUMAN Fructose-bisphosphate aldolase A OS=Homo sapiens GN=ALDOA PE=1 SV=2	2180.5.2
P04075|ALDOA_HUMAN Fructose-bisphosphate aldolase A OS=Homo sapiens GN=ALDOA PE=1 SV=2	P04075|ALDOA	K.GILAADESTGSIAK.R	29	42						52100	52100	486.88	s(HCT116_45min) r(3)	HCT116	HCT116-a3	HCT116 Sample3	45 min		22.77		2			2.1e-07	9.5e-06	276.4	276.4	666.853	666.854	-1.11	0	1331.69	1331.69	22.76	6	96	15000	14541	22.77	22.33	22.84	ms2_search_6_col_0_byonic_s(sample2) r(3)	D:\Data\20210316_NEB\Glycopeptides - 30min Gradient\byos_tmp\Byologics_30min.uXHbJ\ms2_search_6_col_0_byonic_s(sample2) r(3).byrslt	D:/Data/20210316_NEB/Glycopeptides - 30min Gradient/20210317_IO25cm_30min_NEB_Sample6_GlycoStt40K_400ng_Slot1-16_1_616.d	1	20210317_io25cm_30min_neb_sample6_glycostt40k_400ng_slot1-16_1_616.14541.14541.2	QTOF_HCD	0.971	NonReference	39411.7	8.07	100000	0.05	3	85585	sp|P04075|ALDOA_HUMAN Fructose-bisphosphate aldolase A OS=Homo sapiens GN=ALDOA PE=1 SV=2	2180.6
P04075|ALDOA_HUMAN Fructose-bisphosphate aldolase A OS=Homo sapiens GN=ALDOA PE=1 SV=2	P04075|ALDOA	K.RLQSIGTENTEENR.R	43	56						15000	15000	101.36	s(DKO1_45min) r(1)	DKO1	DKO1-a1	DKO1 Sample1	45 min		9.91		3			0.13	0.88	20.2	20.2	549.605	549.608	-6.27	0	1645.79	1645.8	9.96	1	96	3680	3574	9.91	9.87	10	ms2_search_1_col_0_byonic_s(sample1) r(1)	D:\Data\20210316_NEB\Glycopeptides - 30min Gradient\byos_tmp\Byologics_30min.uXHbJ\ms2_search_1_col_0_byonic_s(sample1) r(1).byrslt	D:/Data/20210316_NEB/Glycopeptides - 30min Gradient/20210317_IO25cm_30min_NEB_Sample1_GlycoStt40K_400ng_Slot1-11_1_610.d	1	20210317_io25cm_30min_neb_sample1_glycostt40k_400ng_slot1-11_1_610.3574.3574.3	QTOF_HCD	0.804	Reference	39411.7	8.07	40000	0.06	1	949	sp|P04075|ALDOA_HUMAN Fructose-bisphosphate aldolase A OS=Homo sapiens GN=ALDOA PE=1 SV=2	2181
P04075|ALDOA_HUMAN Fructose-bisphosphate aldolase A OS=Homo sapiens GN=ALDOA PE=1 SV=2	P04075|ALDOA	R.LQSIGTENTEENR.R	44	56						18900	18900	454.2	s(DKO1_45min) r(2)	DKO1	DKO1-a2	DKO1 Sample2	45 min		13		2			1e-06	2.9e-05	329.9	329.9	745.854	745.858	-4.47	0	1489.69	1489.7	13.02	2	96	6550	7876	13	12.95	13.07	ms2_search_2_col_0_byonic_s(sample1) r(2)	D:\Data\20210316_NEB\Glycopeptides - 30min Gradient\byos_tmp\Byologics_30min.uXHbJ\ms2_search_2_col_0_byonic_s(sample1) r(2).byrslt	D:/Data/20210316_NEB/Glycopeptides - 30min Gradient/20210317_IO25cm_30min_NEB_Sample2_GlycoStt40K_400ng_Slot1-12_1_611.d	1	20210317_io25cm_30min_neb_sample2_glycostt40k_400ng_slot1-12_1_611.7876.7876.2	QTOF_HCD	1.004	Reference	39411.7	8.07	50000	0.05	2	17501	sp|P04075|ALDOA_HUMAN Fructose-bisphosphate aldolase A OS=Homo sapiens GN=ALDOA PE=1 SV=2	2182.1
P04075|ALDOA_HUMAN Fructose-bisphosphate aldolase A OS=Homo sapiens GN=ALDOA PE=1 SV=2	P04075|ALDOA	R.LQSIGTENTEENR.R	44	56						22500	22500	244.89	s(HCT116_45min) r(1)	HCT116	HCT116-a1	HCT116 Sample1	45 min		13.1		2			1.8e-05	0.00067	243.6	243.6	745.858	745.858	0.29	0	1489.7	1489.7	13.14	4	96	7070	5746	13.1	13.03	13.17	ms2_search_4_col_0_byonic_s(sample2) r(1)	D:\Data\20210316_NEB\Glycopeptides - 30min Gradient\byos_tmp\Byologics_30min.uXHbJ\ms2_search_4_col_0_byonic_s(sample2) r(1).byrslt	D:/Data/20210316_NEB/Glycopeptides - 30min Gradient/20210317_IO25cm_30min_NEB_Sample4_GlycoStt40K_400ng_Slot1-14_1_614.d	1	20210317_io25cm_30min_neb_sample4_glycostt40k_400ng_slot1-14_1_614.5746.5746.2	QTOF_HCD	1.004	NonReference	39411.7	8.07	50000	0.05	1	51060	sp|P04075|ALDOA_HUMAN Fructose-bisphosphate aldolase A OS=Homo sapiens GN=ALDOA PE=1 SV=2	2182.2
P04075|ALDOA_HUMAN Fructose-bisphosphate aldolase A OS=Homo sapiens GN=ALDOA PE=1 SV=2	P04075|ALDOA	R.LQSIGTENTEENR.R	44	56						16300	16300	257.79	s(HCT116_45min) r(2)	HCT116	HCT116-a2	HCT116 Sample2	45 min		13.15		2			0.0002	0.0071	194.8	194.8	745.857	745.858	-0.74	0	1489.7	1489.7	13.18	5	96	5090	5865	13.15	13.1	13.2	ms2_search_5_col_0_byonic_s(sample2) r(2)	D:\Data\20210316_NEB\Glycopeptides - 30min Gradient\byos_tmp\Byologics_30min.uXHbJ\ms2_search_5_col_0_byonic_s(sample2) r(2).byrslt	D:/Data/20210316_NEB/Glycopeptides - 30min Gradient/20210317_IO25cm_30min_NEB_Sample5_GlycoStt40K_400ng_Slot1-15_1_615.d	1	20210317_io25cm_30min_neb_sample5_glycostt40k_400ng_slot1-15_1_615.5865.5865.2	QTOF_HCD	1.011	NonReference	39411.7	8.07	40000	0.06	2	67244	sp|P04075|ALDOA_HUMAN Fructose-bisphosphate aldolase A OS=Homo sapiens GN=ALDOA PE=1 SV=2	2182.3
P04075|ALDOA_HUMAN Fructose-bisphosphate aldolase A OS=Homo sapiens GN=ALDOA PE=1 SV=2	P04075|ALDOA	R.LQSIGTENTEENR.R	44	56						30300	30300	536.2	s(HCT116_45min) r(3)	HCT116	HCT116-a3	HCT116 Sample3	45 min		13.15		2			1.1e-06	4.7e-05	335.8	335.8	745.857	745.858	-1.5	0	1489.7	1489.7	13.14	6	96	8270	5589	13.15	12.84	13.19	ms2_search_6_col_0_byonic_s(sample2) r(3)	D:\Data\20210316_NEB\Glycopeptides - 30min Gradient\byos_tmp\Byologics_30min.uXHbJ\ms2_search_6_col_0_byonic_s(sample2) r(3).byrslt	D:/Data/20210316_NEB/Glycopeptides - 30min Gradient/20210317_IO25cm_30min_NEB_Sample6_GlycoStt40K_400ng_Slot1-16_1_616.d	1	20210317_io25cm_30min_neb_sample6_glycostt40k_400ng_slot1-16_1_616.5589.5589.2	QTOF_HCD	1.007	NonReference	39411.7	8.07	70000	0.05	3	82702	sp|P04075|ALDOA_HUMAN Fructose-bisphosphate aldolase A OS=Homo sapiens GN=ALDOA PE=1 SV=2	2182.4
P04075|ALDOA_HUMAN Fructose-bisphosphate aldolase A OS=Homo sapiens GN=ALDOA PE=1 SV=2	P04075|ALDOA	R.LQSIGTENTEENRR.F	44	57						15000	15000	194.37	s(DKO1_45min) r(1)	DKO1	DKO1-a1	DKO1 Sample1	45 min		9.91		3			0.086	0.83	68.1	68.1	549.605	549.608	-6.27	0	1645.79	1645.8	9.94	1	96	3680	3557	9.91	9.87	10	ms2_search_1_col_0_byonic_s(sample1) r(1)	D:\Data\20210316_NEB\Glycopeptides - 30min Gradient\byos_tmp\Byologics_30min.uXHbJ\ms2_search_1_col_0_byonic_s(sample1) r(1).byrslt	D:/Data/20210316_NEB/Glycopeptides - 30min Gradient/20210317_IO25cm_30min_NEB_Sample1_GlycoStt40K_400ng_Slot1-11_1_610.d	1	20210317_io25cm_30min_neb_sample1_glycostt40k_400ng_slot1-11_1_610.3557.3557.3	QTOF_HCD	0.806	Reference	39411.7	8.07	40000	0.06	1	943	sp|P04075|ALDOA_HUMAN Fructose-bisphosphate aldolase A OS=Homo sapiens GN=ALDOA PE=1 SV=2	2183.1
P04075|ALDOA_HUMAN Fructose-bisphosphate aldolase A OS=Homo sapiens GN=ALDOA PE=1 SV=2	P04075|ALDOA	R.LQSIGTENTEENRR.F	44	57						20900	20900	331.96	s(DKO1_45min) r(2)	DKO1	DKO1-a2	DKO1 Sample2	45 min		10.05		3			0.00073	0.02	233.5	233.5	549.608	549.608	-0.38	0	1645.8	1645.8	10.07	2	96	5150	5388	10.05	10.01	10.38	ms2_search_2_col_0_byonic_s(sample1) r(2)	D:\Data\20210316_NEB\Glycopeptides - 30min Gradient\byos_tmp\Byologics_30min.uXHbJ\ms2_search_2_col_0_byonic_s(sample1) r(2).byrslt	D:/Data/20210316_NEB/Glycopeptides - 30min Gradient/20210317_IO25cm_30min_NEB_Sample2_GlycoStt40K_400ng_Slot1-12_1_611.d	1	20210317_io25cm_30min_neb_sample2_glycostt40k_400ng_slot1-12_1_611.5388.5388.3	QTOF_HCD	0.808	Reference	39411.7	8.07	60000	0.05	2	16767	sp|P04075|ALDOA_HUMAN Fructose-bisphosphate aldolase A OS=Homo sapiens GN=ALDOA PE=1 SV=2	2183.2
P04075|ALDOA_HUMAN Fructose-bisphosphate aldolase A OS=Homo sapiens GN=ALDOA PE=1 SV=2	P04075|ALDOA	R.LQSIGTENTEENRR.F	44	57						11000	11000	352.92	s(DKO1_45min) r(3)	DKO1	DKO1-a3	DKO1 Sample3	45 min		10.05		3			0.0031	0.084	165.1	165.1	549.605	549.608	-5.46	0	1645.79	1645.8	10.04	3	96	3400	3930	10.05	10	10.35	ms2_search_3_col_0_byonic_s(sample1) r(3)	D:\Data\20210316_NEB\Glycopeptides - 30min Gradient\byos_tmp\Byologics_30min.uXHbJ\ms2_search_3_col_0_byonic_s(sample1) r(3).byrslt	D:/Data/20210316_NEB/Glycopeptides - 30min Gradient/20210317_IO25cm_30min_NEB_Sample3_GlycoStt40K_400ng_Slot1-13_1_612.d	1	20210317_io25cm_30min_neb_sample3_glycostt40k_400ng_slot1-13_1_612.3930.3930.3	QTOF_HCD	0.809	Reference	39411.7	8.07	30000	0.05	3	34271	sp|P04075|ALDOA_HUMAN Fructose-bisphosphate aldolase A OS=Homo sapiens GN=ALDOA PE=1 SV=2	2183.3
P04075|ALDOA_HUMAN Fructose-bisphosphate aldolase A OS=Homo sapiens GN=ALDOA PE=1 SV=2	P04075|ALDOA	R.LQSIGTENTEENRR.F	44	57						23000	23000	405.87	s(HCT116_45min) r(1)	HCT116	HCT116-a1	HCT116 Sample1	45 min		10.11		3			0.00011	0.0041	223	223	549.607	549.608	-1.97	0	1645.8	1645.8	10.11	4	96	6770	3365	10.11	10.07	10.2	ms2_search_4_col_0_byonic_s(sample2) r(1)	D:\Data\20210316_NEB\Glycopeptides - 30min Gradient\byos_tmp\Byologics_30min.uXHbJ\ms2_search_4_col_0_byonic_s(sample2) r(1).byrslt	D:/Data/20210316_NEB/Glycopeptides - 30min Gradient/20210317_IO25cm_30min_NEB_Sample4_GlycoStt40K_400ng_Slot1-14_1_614.d	0	20210317_io25cm_30min_neb_sample4_glycostt40k_400ng_slot1-14_1_614.3365.3365.3	QTOF_HCD	0.811	NonReference	39411.7	8.07	60000	0.05	1	50429	sp|P04075|ALDOA_HUMAN Fructose-bisphosphate aldolase A OS=Homo sapiens GN=ALDOA PE=1 SV=2	2183.4.1
P04075|ALDOA_HUMAN Fructose-bisphosphate aldolase A OS=Homo sapiens GN=ALDOA PE=1 SV=2	P04075|ALDOA	R.LQSIGTENTEENRR.F	44	57						23000	23000	283.53	s(HCT116_45min) r(1)	HCT116	HCT116-a1	HCT116 Sample1	45 min		10.11		3			0.046	0.65	59.8	59.8	549.606	549.608	-2.68	0	1645.8	1645.8	10.13	4	96	6770	3377	10.11	10.07	10.2	ms2_search_4_col_0_byonic_s(sample2) r(1)	D:\Data\20210316_NEB\Glycopeptides - 30min Gradient\byos_tmp\Byologics_30min.uXHbJ\ms2_search_4_col_0_byonic_s(sample2) r(1).byrslt	D:/Data/20210316_NEB/Glycopeptides - 30min Gradient/20210317_IO25cm_30min_NEB_Sample4_GlycoStt40K_400ng_Slot1-14_1_614.d	0	20210317_io25cm_30min_neb_sample4_glycostt40k_400ng_slot1-14_1_614.3377.3377.3	QTOF_HCD	0.812	NonReference	39411.7	8.07	60000		1	50434	sp|P04075|ALDOA_HUMAN Fructose-bisphosphate aldolase A OS=Homo sapiens GN=ALDOA PE=1 SV=2	2183.4.2
P04075|ALDOA_HUMAN Fructose-bisphosphate aldolase A OS=Homo sapiens GN=ALDOA PE=1 SV=2	P04075|ALDOA	R.LQSIGTENTEENRR.F	44	57						21100	21100	428.86	s(HCT116_45min) r(2)	HCT116	HCT116-a2	HCT116 Sample2	45 min		10.16		3			4.1e-05	0.0015	232.4	232.4	549.606	549.608	-3.58	0	1645.8	1645.8	10.15	5	96	7170	3449	10.16	10.11	10.23	ms2_search_5_col_0_byonic_s(sample2) r(2)	D:\Data\20210316_NEB\Glycopeptides - 30min Gradient\byos_tmp\Byologics_30min.uXHbJ\ms2_search_5_col_0_byonic_s(sample2) r(2).byrslt	D:/Data/20210316_NEB/Glycopeptides - 30min Gradient/20210317_IO25cm_30min_NEB_Sample5_GlycoStt40K_400ng_Slot1-15_1_615.d	1	20210317_io25cm_30min_neb_sample5_glycostt40k_400ng_slot1-15_1_615.3449.3449.3	QTOF_HCD	0.814	NonReference	39411.7	8.07	60000	0.04	2	66605	sp|P04075|ALDOA_HUMAN Fructose-bisphosphate aldolase A OS=Homo sapiens GN=ALDOA PE=1 SV=2	2183.5
P04075|ALDOA_HUMAN Fructose-bisphosphate aldolase A OS=Homo sapiens GN=ALDOA PE=1 SV=2	P04075|ALDOA	R.LQSIGTENTEENRR.F	44	57						28700	28700	315.74	s(HCT116_45min) r(3)	HCT116	HCT116-a3	HCT116 Sample3	45 min		10.16		3			0.0022	0.088	167.8	167.8	549.608	549.608	-0.63	0	1645.8	1645.8	10.15	6	96	7820	3277	10.16	10.09	10.43	ms2_search_6_col_0_byonic_s(sample2) r(3)	D:\Data\20210316_NEB\Glycopeptides - 30min Gradient\byos_tmp\Byologics_30min.uXHbJ\ms2_search_6_col_0_byonic_s(sample2) r(3).byrslt	D:/Data/20210316_NEB/Glycopeptides - 30min Gradient/20210317_IO25cm_30min_NEB_Sample6_GlycoStt40K_400ng_Slot1-16_1_616.d	1	20210317_io25cm_30min_neb_sample6_glycostt40k_400ng_slot1-16_1_616.3277.3277.3	QTOF_HCD	0.814	NonReference	39411.7	8.07	80000	0.05	3	82058	sp|P04075|ALDOA_HUMAN Fructose-bisphosphate aldolase A OS=Homo sapiens GN=ALDOA PE=1 SV=2	2183.6
P04075|ALDOA_HUMAN Fructose-bisphosphate aldolase A OS=Homo sapiens GN=ALDOA PE=1 SV=2	P04075|ALDOA	R.QLLLTADDR.V	61	69						14300	14300	359.83	s(DKO1_45min) r(1)	DKO1	DKO1-a1	DKO1 Sample1	45 min		22.02		2			7.4e-07	3.8e-05	192.9	192.9	522.789	522.788	1.47	0	1043.56	1043.56	22.03	1	96	2630	14896	22.02	21.99	22.5	ms2_search_1_col_0_byonic_s(sample1) r(1)	D:\Data\20210316_NEB\Glycopeptides - 30min Gradient\byos_tmp\Byologics_30min.uXHbJ\ms2_search_1_col_0_byonic_s(sample1) r(1).byrslt	D:/Data/20210316_NEB/Glycopeptides - 30min Gradient/20210317_IO25cm_30min_NEB_Sample1_GlycoStt40K_400ng_Slot1-11_1_610.d	1	20210317_io25cm_30min_neb_sample1_glycostt40k_400ng_slot1-11_1_610.14896.14896.2	QTOF_HCD	0.872	Reference	39411.7	8.07	30000	0.06	1	4704	sp|P04075|ALDOA_HUMAN Fructose-bisphosphate aldolase A OS=Homo sapiens GN=ALDOA PE=1 SV=2	2184.1
P04075|ALDOA_HUMAN Fructose-bisphosphate aldolase A OS=Homo sapiens GN=ALDOA PE=1 SV=2	P04075|ALDOA	R.QLLLTADDR.V	61	69						14800	14800	316.21	s(HCT116_45min) r(1)	HCT116	HCT116-a1	HCT116 Sample1	45 min		22.24		2			2.5e-05	0.00095	167.8	167.8	522.789	522.788	1.85	0	1043.56	1043.56	22.27	4	96	3270	14548	22.24	22.19	22.7	ms2_search_4_col_0_byonic_s(sample2) r(1)	D:\Data\20210316_NEB\Glycopeptides - 30min Gradient\byos_tmp\Byologics_30min.uXHbJ\ms2_search_4_col_0_byonic_s(sample2) r(1).byrslt	D:/Data/20210316_NEB/Glycopeptides - 30min Gradient/20210317_IO25cm_30min_NEB_Sample4_GlycoStt40K_400ng_Slot1-14_1_614.d	1	20210317_io25cm_30min_neb_sample4_glycostt40k_400ng_slot1-14_1_614.14548.14548.2	QTOF_HCD	0.88	NonReference	39411.7	8.07	30000	0.06	1	53792	sp|P04075|ALDOA_HUMAN Fructose-bisphosphate aldolase A OS=Homo sapiens GN=ALDOA PE=1 SV=2	2184.2
P04075|ALDOA_HUMAN Fructose-bisphosphate aldolase A OS=Homo sapiens GN=ALDOA PE=1 SV=2	P04075|ALDOA	R.QLLLTADDR.V	61	69						18400	18400	240.35	s(HCT116_45min) r(2)	HCT116	HCT116-a2	HCT116 Sample2	45 min		22.26		2			0.0032	0.1	149.2	149.2	522.788	522.788	0.54	0	1043.56	1043.56	22.29	5	96	2680	14789	22.26	22.19	23.17	ms2_search_5_col_0_byonic_s(sample2) r(2)	D:\Data\20210316_NEB\Glycopeptides - 30min Gradient\byos_tmp\Byologics_30min.uXHbJ\ms2_search_5_col_0_byonic_s(sample2) r(2).byrslt	D:/Data/20210316_NEB/Glycopeptides - 30min Gradient/20210317_IO25cm_30min_NEB_Sample5_GlycoStt40K_400ng_Slot1-15_1_615.d	1	20210317_io25cm_30min_neb_sample5_glycostt40k_400ng_slot1-15_1_615.14789.14789.2	QTOF_HCD	0.879	NonReference	39411.7	8.07	30000	0.08	2	69927	sp|P04075|ALDOA_HUMAN Fructose-bisphosphate aldolase A OS=Homo sapiens GN=ALDOA PE=1 SV=2	2184.3
P04075|ALDOA_HUMAN Fructose-bisphosphate aldolase A OS=Homo sapiens GN=ALDOA PE=1 SV=2	P04075|ALDOA	R.QLLLTADDR.V	61	69						22600	22600	158.34	s(HCT116_45min) r(3)	HCT116	HCT116-a3	HCT116 Sample3	45 min		22.28		2			0.0079	0.26	125.6	125.6	522.788	522.788	-0.57	0	1043.56	1043.56	22.32	6	96	3770	14073	22.28	22.21	23.12	ms2_search_6_col_0_byonic_s(sample2) r(3)	D:\Data\20210316_NEB\Glycopeptides - 30min Gradient\byos_tmp\Byologics_30min.uXHbJ\ms2_search_6_col_0_byonic_s(sample2) r(3).byrslt	D:/Data/20210316_NEB/Glycopeptides - 30min Gradient/20210317_IO25cm_30min_NEB_Sample6_GlycoStt40K_400ng_Slot1-16_1_616.d	1	20210317_io25cm_30min_neb_sample6_glycostt40k_400ng_slot1-16_1_616.14073.14073.2	QTOF_HCD	0.883	NonReference	39411.7	8.07	40000	0.08	3	85423	sp|P04075|ALDOA_HUMAN Fructose-bisphosphate aldolase A OS=Homo sapiens GN=ALDOA PE=1 SV=2	2184.4
P04075|ALDOA_HUMAN Fructose-bisphosphate aldolase A OS=Homo sapiens GN=ALDOA PE=1 SV=2	P04075|ALDOA	R.VNPCIGGVILFHETLYQK.A	70	87						31400	31400	433.67	s(DKO1_45min) r(1)	DKO1	DKO1-a1	DKO1 Sample1	45 min		39.34		3			1.5e-08	7.4e-07	361	361	696.703	696.703	0.48	0	2087.09	2087.09	39.35	1	96	4540	32472	39.34	39.25	39.71	ms2_search_1_col_0_byonic_s(sample1) r(1)	D:\Data\20210316_NEB\Glycopeptides - 30min Gradient\byos_tmp\Byologics_30min.uXHbJ\ms2_search_1_col_0_byonic_s(sample1) r(1).byrslt	D:/Data/20210316_NEB/Glycopeptides - 30min Gradient/20210317_IO25cm_30min_NEB_Sample1_GlycoStt40K_400ng_Slot1-11_1_610.d	0	20210317_io25cm_30min_neb_sample1_glycostt40k_400ng_slot1-11_1_610.32472.32472.3	QTOF_HCD	0.985	Reference	39411.7	8.07	90000	0.11	1	11626	sp|P04075|ALDOA_HUMAN Fructose-bisphosphate aldolase A OS=Homo sapiens GN=ALDOA PE=1 SV=2	2185.1.1
P04075|ALDOA_HUMAN Fructose-bisphosphate aldolase A OS=Homo sapiens GN=ALDOA PE=1 SV=2	P04075|ALDOA	R.VNPCIGGVILFHETLYQK.A	70	87						31400	31400	125.07	s(DKO1_45min) r(1)	DKO1	DKO1-a1	DKO1 Sample1	45 min		39.34		3			0.0093	0.32	125.1	125.1	696.702	696.703	-2.01	0	2087.08	2087.09	39.4	1	96	4540	32519	39.34	39.25	39.71	ms2_search_1_col_0_byonic_s(sample1) r(1)	D:\Data\20210316_NEB\Glycopeptides - 30min Gradient\byos_tmp\Byologics_30min.uXHbJ\ms2_search_1_col_0_byonic_s(sample1) r(1).byrslt	D:/Data/20210316_NEB/Glycopeptides - 30min Gradient/20210317_IO25cm_30min_NEB_Sample1_GlycoStt40K_400ng_Slot1-11_1_610.d	0	20210317_io25cm_30min_neb_sample1_glycostt40k_400ng_slot1-11_1_610.32519.32519.3	QTOF_HCD	0.987	Reference	39411.7	8.07	90000		1	11640	sp|P04075|ALDOA_HUMAN Fructose-bisphosphate aldolase A OS=Homo sapiens GN=ALDOA PE=1 SV=2	2185.1.2
P04075|ALDOA_HUMAN Fructose-bisphosphate aldolase A OS=Homo sapiens GN=ALDOA PE=1 SV=2	P04075|ALDOA	R.VNPCIGGVILFHETLYQK.A	70	87						51600	51600	588.86	s(DKO1_45min) r(2)	DKO1	DKO1-a2	DKO1 Sample2	45 min		39.36		3			4.2e-10	1.2e-08	373.7	373.7	696.7	696.703	-4.6	0	2087.08	2087.09	39.33	2	96	8320	35729	39.36	39.29	39.66	ms2_search_2_col_0_byonic_s(sample1) r(2)	D:\Data\20210316_NEB\Glycopeptides - 30min Gradient\byos_tmp\Byologics_30min.uXHbJ\ms2_search_2_col_0_byonic_s(sample1) r(2).byrslt	D:/Data/20210316_NEB/Glycopeptides - 30min Gradient/20210317_IO25cm_30min_NEB_Sample2_GlycoStt40K_400ng_Slot1-12_1_611.d	1	20210317_io25cm_30min_neb_sample2_glycostt40k_400ng_slot1-12_1_611.35729.35729.3	QTOF_HCD	0.989	Reference	39411.7	8.07	200000	0.08	2	27976	sp|P04075|ALDOA_HUMAN Fructose-bisphosphate aldolase A OS=Homo sapiens GN=ALDOA PE=1 SV=2	2185.2
P04075|ALDOA_HUMAN Fructose-bisphosphate aldolase A OS=Homo sapiens GN=ALDOA PE=1 SV=2	P04075|ALDOA	R.VNPCIGGVILFHETLYQK.A	70	87						62500	62500	507.14	s(DKO1_45min) r(3)	DKO1	DKO1-a3	DKO1 Sample3	45 min		39.41		3			1.1e-08	3.3e-07	381.2	381.2	696.705	696.703	2.86	0	2087.09	2087.09	39.42	3	96	8540	33821	39.41	39.34	39.75	ms2_search_3_col_0_byonic_s(sample1) r(3)	D:\Data\20210316_NEB\Glycopeptides - 30min Gradient\byos_tmp\Byologics_30min.uXHbJ\ms2_search_3_col_0_byonic_s(sample1) r(3).byrslt	D:/Data/20210316_NEB/Glycopeptides - 30min Gradient/20210317_IO25cm_30min_NEB_Sample3_GlycoStt40K_400ng_Slot1-13_1_612.d	1	20210317_io25cm_30min_neb_sample3_glycostt40k_400ng_slot1-13_1_612.33821.33821.3	QTOF_HCD	0.992	Reference	39411.7	8.07	200000	0.1	3	44788	sp|P04075|ALDOA_HUMAN Fructose-bisphosphate aldolase A OS=Homo sapiens GN=ALDOA PE=1 SV=2	2185.3
P04075|ALDOA_HUMAN Fructose-bisphosphate aldolase A OS=Homo sapiens GN=ALDOA PE=1 SV=2	P04075|ALDOA	R.VNPCIGGVILFHETLYQK.A	70	87						74700	74700	556.74	s(HCT116_45min) r(1)	HCT116	HCT116-a1	HCT116 Sample1	45 min		39.45		3			2.3e-10	8.6e-09	427.4	427.4	696.703	696.703	-0.13	0	2087.09	2087.09	39.45	4	96	11200	32490	39.45	39.38	39.89	ms2_search_4_col_0_byonic_s(sample2) r(1)	D:\Data\20210316_NEB\Glycopeptides - 30min Gradient\byos_tmp\Byologics_30min.uXHbJ\ms2_search_4_col_0_byonic_s(sample2) r(1).byrslt	D:/Data/20210316_NEB/Glycopeptides - 30min Gradient/20210317_IO25cm_30min_NEB_Sample4_GlycoStt40K_400ng_Slot1-14_1_614.d	1	20210317_io25cm_30min_neb_sample4_glycostt40k_400ng_slot1-14_1_614.32490.32490.3	QTOF_HCD	0.997	NonReference	39411.7	8.07	200000	0.07	1	60465	sp|P04075|ALDOA_HUMAN Fructose-bisphosphate aldolase A OS=Homo sapiens GN=ALDOA PE=1 SV=2	2185.4
P04075|ALDOA_HUMAN Fructose-bisphosphate aldolase A OS=Homo sapiens GN=ALDOA PE=1 SV=2	P04075|ALDOA	R.VNPCIGGVILFHETLYQK.A	70	87						67500	67500	293.1	s(HCT116_45min) r(2)	HCT116	HCT116-a2	HCT116 Sample2	45 min		39.49		3			9.3e-05	0.0033	232.8	232.8	696.703	696.703	-0.19	0	2087.09	2087.09	39.5	5	96	8430	32476	39.49	39.42	39.93	ms2_search_5_col_0_byonic_s(sample2) r(2)	D:\Data\20210316_NEB\Glycopeptides - 30min Gradient\byos_tmp\Byologics_30min.uXHbJ\ms2_search_5_col_0_byonic_s(sample2) r(2).byrslt	D:/Data/20210316_NEB/Glycopeptides - 30min Gradient/20210317_IO25cm_30min_NEB_Sample5_GlycoStt40K_400ng_Slot1-15_1_615.d	0	20210317_io25cm_30min_neb_sample5_glycostt40k_400ng_slot1-15_1_615.32476.32476.3	QTOF_HCD	0.998	NonReference	39411.7	8.07	200000	0.09	2	76390	sp|P04075|ALDOA_HUMAN Fructose-bisphosphate aldolase A OS=Homo sapiens GN=ALDOA PE=1 SV=2	2185.5.1
P04075|ALDOA_HUMAN Fructose-bisphosphate aldolase A OS=Homo sapiens GN=ALDOA PE=1 SV=2	P04075|ALDOA	R.VNPCIGGVILFHETLYQK.A	70	87						67500	67500	412.16	s(HCT116_45min) r(2)	HCT116	HCT116-a2	HCT116 Sample2	45 min		39.49		3			1.6e-06	5.8e-05	340.5	340.5	696.698	696.703	-6.6	0	2087.07	2087.09	39.52	5	96	8430	32506	39.49	39.42	39.93	ms2_search_5_col_0_byonic_s(sample2) r(2)	D:\Data\20210316_NEB\Glycopeptides - 30min Gradient\byos_tmp\Byologics_30min.uXHbJ\ms2_search_5_col_0_byonic_s(sample2) r(2).byrslt	D:/Data/20210316_NEB/Glycopeptides - 30min Gradient/20210317_IO25cm_30min_NEB_Sample5_GlycoStt40K_400ng_Slot1-15_1_615.d	0	20210317_io25cm_30min_neb_sample5_glycostt40k_400ng_slot1-15_1_615.32506.32506.3	QTOF_HCD	0.996	NonReference	39411.7	8.07	200000		2	76396	sp|P04075|ALDOA_HUMAN Fructose-bisphosphate aldolase A OS=Homo sapiens GN=ALDOA PE=1 SV=2	2185.5.2
P04075|ALDOA_HUMAN Fructose-bisphosphate aldolase A OS=Homo sapiens GN=ALDOA PE=1 SV=2	P04075|ALDOA	R.VNPCIGGVILFHETLYQK.A	70	87						54000	54000	480.09	s(HCT116_45min) r(3)	HCT116	HCT116-a3	HCT116 Sample3	45 min		39.47		3			1.3e-07	5.9e-06	335.3	335.3	696.703	696.703	-0.41	0	2087.09	2087.09	39.5	6	96	6950	31332	39.47	38.91	39.86	ms2_search_6_col_0_byonic_s(sample2) r(3)	D:\Data\20210316_NEB\Glycopeptides - 30min Gradient\byos_tmp\Byologics_30min.uXHbJ\ms2_search_6_col_0_byonic_s(sample2) r(3).byrslt	D:/Data/20210316_NEB/Glycopeptides - 30min Gradient/20210317_IO25cm_30min_NEB_Sample6_GlycoStt40K_400ng_Slot1-16_1_616.d	1	20210317_io25cm_30min_neb_sample6_glycostt40k_400ng_slot1-16_1_616.31332.31332.3	QTOF_HCD	0.999	NonReference	39411.7	8.07	200000	0.08	3	91857	sp|P04075|ALDOA_HUMAN Fructose-bisphosphate aldolase A OS=Homo sapiens GN=ALDOA PE=1 SV=2	2185.6
P04075|ALDOA_HUMAN Fructose-bisphosphate aldolase A OS=Homo sapiens GN=ALDOA PE=1 SV=2	P04075|ALDOA	R.VNPCIGGVILFHETLYQK.A	70	87						15800	15800	673.51	s(DKO1_45min) r(1)	DKO1	DKO1-a1	DKO1 Sample1	45 min		39.31		2			1.8e-12	8.9e-11	501.2	501.2	1044.55	1044.55	-2.38	0	2087.08	2087.09	39.33	1	96	2440	32460	39.31	39.25	39.52	ms2_search_1_col_0_byonic_s(sample1) r(1)	D:\Data\20210316_NEB\Glycopeptides - 30min Gradient\byos_tmp\Byologics_30min.uXHbJ\ms2_search_1_col_0_byonic_s(sample1) r(1).byrslt	D:/Data/20210316_NEB/Glycopeptides - 30min Gradient/20210317_IO25cm_30min_NEB_Sample1_GlycoStt40K_400ng_Slot1-11_1_610.d	1	20210317_io25cm_30min_neb_sample1_glycostt40k_400ng_slot1-11_1_610.32460.32460.2	QTOF_HCD	1.331	Reference	39411.7	8.07	50000	0.09	1	11624	sp|P04075|ALDOA_HUMAN Fructose-bisphosphate aldolase A OS=Homo sapiens GN=ALDOA PE=1 SV=2	2186.1
P04075|ALDOA_HUMAN Fructose-bisphosphate aldolase A OS=Homo sapiens GN=ALDOA PE=1 SV=2	P04075|ALDOA	R.VNPCIGGVILFHETLYQK.A	70	87						28100	28100	636.99	s(DKO1_45min) r(2)	DKO1	DKO1-a2	DKO1 Sample2	45 min		39.36		2			3.7e-10	1.1e-08	451.1	451.1	1044.54	1044.55	-8.41	0	2087.07	2087.09	39.33	2	96	4010	35724	39.36	39.27	39.57	ms2_search_2_col_0_byonic_s(sample1) r(2)	D:\Data\20210316_NEB\Glycopeptides - 30min Gradient\byos_tmp\Byologics_30min.uXHbJ\ms2_search_2_col_0_byonic_s(sample1) r(2).byrslt	D:/Data/20210316_NEB/Glycopeptides - 30min Gradient/20210317_IO25cm_30min_NEB_Sample2_GlycoStt40K_400ng_Slot1-12_1_611.d	0	20210317_io25cm_30min_neb_sample2_glycostt40k_400ng_slot1-12_1_611.35724.35724.2	QTOF_HCD	1.329	Reference	39411.7	8.07	80000	0.09	2	27974	sp|P04075|ALDOA_HUMAN Fructose-bisphosphate aldolase A OS=Homo sapiens GN=ALDOA PE=1 SV=2	2186.2.1
P04075|ALDOA_HUMAN Fructose-bisphosphate aldolase A OS=Homo sapiens GN=ALDOA PE=1 SV=2	P04075|ALDOA	R.VNPCIGGVILFHETLYQK.A	70	87						28100	28100	648.84	s(DKO1_45min) r(2)	DKO1	DKO1-a2	DKO1 Sample2	45 min		39.36		2			3e-11	8.6e-10	462.7	462.7	1044.55	1044.55	-0.69	0	2087.09	2087.09	39.36	2	96	4010	35743	39.36	39.27	39.57	ms2_search_2_col_0_byonic_s(sample1) r(2)	D:\Data\20210316_NEB\Glycopeptides - 30min Gradient\byos_tmp\Byologics_30min.uXHbJ\ms2_search_2_col_0_byonic_s(sample1) r(2).byrslt	D:/Data/20210316_NEB/Glycopeptides - 30min Gradient/20210317_IO25cm_30min_NEB_Sample2_GlycoStt40K_400ng_Slot1-12_1_611.d	0	20210317_io25cm_30min_neb_sample2_glycostt40k_400ng_slot1-12_1_611.35743.35743.2	QTOF_HCD	1.329	Reference	39411.7	8.07	80000		2	27979	sp|P04075|ALDOA_HUMAN Fructose-bisphosphate aldolase A OS=Homo sapiens GN=ALDOA PE=1 SV=2	2186.2.2
P04075|ALDOA_HUMAN Fructose-bisphosphate aldolase A OS=Homo sapiens GN=ALDOA PE=1 SV=2	P04075|ALDOA	R.VNPCIGGVILFHETLYQK.A	70	87						42000	42000	669.88	s(DKO1_45min) r(3)	DKO1	DKO1-a3	DKO1 Sample3	45 min		39.38		2			1e-12	3.1e-11	450	450	1044.55	1044.55	-1.46	0	2087.08	2087.09	39.4	3	96	4220	33804	39.38	39.31	40.01	ms2_search_3_col_0_byonic_s(sample1) r(3)	D:\Data\20210316_NEB\Glycopeptides - 30min Gradient\byos_tmp\Byologics_30min.uXHbJ\ms2_search_3_col_0_byonic_s(sample1) r(3).byrslt	D:/Data/20210316_NEB/Glycopeptides - 30min Gradient/20210317_IO25cm_30min_NEB_Sample3_GlycoStt40K_400ng_Slot1-13_1_612.d	1	20210317_io25cm_30min_neb_sample3_glycostt40k_400ng_slot1-13_1_612.33804.33804.2	QTOF_HCD	1.332	Reference	39411.7	8.07	100000	0.12	3	44783	sp|P04075|ALDOA_HUMAN Fructose-bisphosphate aldolase A OS=Homo sapiens GN=ALDOA PE=1 SV=2	2186.3
P04075|ALDOA_HUMAN Fructose-bisphosphate aldolase A OS=Homo sapiens GN=ALDOA PE=1 SV=2	P04075|ALDOA	R.VNPCIGGVILFHETLYQK.A	70	87						48100	48100	537.69	s(HCT116_45min) r(1)	HCT116	HCT116-a1	HCT116 Sample1	45 min		39.45		2			1e-08	3.8e-07	422.7	422.7	1044.55	1044.55	1.88	0	2087.09	2087.09	39.46	4	96	5170	32496	39.45	39.12	39.82	ms2_search_4_col_0_byonic_s(sample2) r(1)	D:\Data\20210316_NEB\Glycopeptides - 30min Gradient\byos_tmp\Byologics_30min.uXHbJ\ms2_search_4_col_0_byonic_s(sample2) r(1).byrslt	D:/Data/20210316_NEB/Glycopeptides - 30min Gradient/20210317_IO25cm_30min_NEB_Sample4_GlycoStt40K_400ng_Slot1-14_1_614.d	0	20210317_io25cm_30min_neb_sample4_glycostt40k_400ng_slot1-14_1_614.32496.32496.2	QTOF_HCD	1.339	NonReference	39411.7	8.07	100000	0.11	1	60468	sp|P04075|ALDOA_HUMAN Fructose-bisphosphate aldolase A OS=Homo sapiens GN=ALDOA PE=1 SV=2	2186.4.1
P04075|ALDOA_HUMAN Fructose-bisphosphate aldolase A OS=Homo sapiens GN=ALDOA PE=1 SV=2	P04075|ALDOA	R.VNPCIGGVILFHETLYQK.A	70	87						48100	48100	650.36	s(HCT116_45min) r(1)	HCT116	HCT116-a1	HCT116 Sample1	45 min		39.45		2			1e-12	3.9e-11	480.1	480.1	1044.55	1044.55	1.88	0	2087.09	2087.09	39.46	4	96	5170	32503	39.45	39.12	39.82	ms2_search_4_col_0_byonic_s(sample2) r(1)	D:\Data\20210316_NEB\Glycopeptides - 30min Gradient\byos_tmp\Byologics_30min.uXHbJ\ms2_search_4_col_0_byonic_s(sample2) r(1).byrslt	D:/Data/20210316_NEB/Glycopeptides - 30min Gradient/20210317_IO25cm_30min_NEB_Sample4_GlycoStt40K_400ng_Slot1-14_1_614.d	0	20210317_io25cm_30min_neb_sample4_glycostt40k_400ng_slot1-14_1_614.32503.32503.2	QTOF_HCD	1.338	NonReference	39411.7	8.07	100000		1	60470	sp|P04075|ALDOA_HUMAN Fructose-bisphosphate aldolase A OS=Homo sapiens GN=ALDOA PE=1 SV=2	2186.4.2
P04075|ALDOA_HUMAN Fructose-bisphosphate aldolase A OS=Homo sapiens GN=ALDOA PE=1 SV=2	P04075|ALDOA	R.VNPCIGGVILFHETLYQK.A	70	87						42900	42900	608.95	s(HCT116_45min) r(2)	HCT116	HCT116-a2	HCT116 Sample2	45 min		39.49		2			6.5e-11	2.3e-09	419.6	419.6	1044.55	1044.55	-2.98	0	2087.08	2087.09	39.49	5	96	5100	32462	39.49	39.19	39.75	ms2_search_5_col_0_byonic_s(sample2) r(2)	D:\Data\20210316_NEB\Glycopeptides - 30min Gradient\byos_tmp\Byologics_30min.uXHbJ\ms2_search_5_col_0_byonic_s(sample2) r(2).byrslt	D:/Data/20210316_NEB/Glycopeptides - 30min Gradient/20210317_IO25cm_30min_NEB_Sample5_GlycoStt40K_400ng_Slot1-15_1_615.d	1	20210317_io25cm_30min_neb_sample5_glycostt40k_400ng_slot1-15_1_615.32462.32462.2	QTOF_HCD	1.339	NonReference	39411.7	8.07	100000	0.08	2	76387	sp|P04075|ALDOA_HUMAN Fructose-bisphosphate aldolase A OS=Homo sapiens GN=ALDOA PE=1 SV=2	2186.5
P04075|ALDOA_HUMAN Fructose-bisphosphate aldolase A OS=Homo sapiens GN=ALDOA PE=1 SV=2	P04075|ALDOA	R.VNPCIGGVILFHETLYQK.A	70	87						28400	28400	605.27	s(HCT116_45min) r(3)	HCT116	HCT116-a3	HCT116 Sample3	45 min		39.49		2			2.1e-09	9.4e-08	434.6	434.6	1044.54	1044.55	-8.54	0	2087.07	2087.09	39.48	6	96	3090	31313	39.49	39.19	39.7	ms2_search_6_col_0_byonic_s(sample2) r(3)	D:\Data\20210316_NEB\Glycopeptides - 30min Gradient\byos_tmp\Byologics_30min.uXHbJ\ms2_search_6_col_0_byonic_s(sample2) r(3).byrslt	D:/Data/20210316_NEB/Glycopeptides - 30min Gradient/20210317_IO25cm_30min_NEB_Sample6_GlycoStt40K_400ng_Slot1-16_1_616.d	0	20210317_io25cm_30min_neb_sample6_glycostt40k_400ng_slot1-16_1_616.31313.31313.2	QTOF_HCD	1.34	NonReference	39411.7	8.07	90000	0.11	3	91848	sp|P04075|ALDOA_HUMAN Fructose-bisphosphate aldolase A OS=Homo sapiens GN=ALDOA PE=1 SV=2	2186.6.1
P04075|ALDOA_HUMAN Fructose-bisphosphate aldolase A OS=Homo sapiens GN=ALDOA PE=1 SV=2	P04075|ALDOA	R.VNPCIGGVILFHETLYQK.A	70	87						28400	28400	508.47	s(HCT116_45min) r(3)	HCT116	HCT116-a3	HCT116 Sample3	45 min		39.49		2			5.2e-07	2.3e-05	357.5	357.5	1044.55	1044.55	-1.83	0	2087.08	2087.09	39.51	6	96	3090	31341	39.49	39.19	39.7	ms2_search_6_col_0_byonic_s(sample2) r(3)	D:\Data\20210316_NEB\Glycopeptides - 30min Gradient\byos_tmp\Byologics_30min.uXHbJ\ms2_search_6_col_0_byonic_s(sample2) r(3).byrslt	D:/Data/20210316_NEB/Glycopeptides - 30min Gradient/20210317_IO25cm_30min_NEB_Sample6_GlycoStt40K_400ng_Slot1-16_1_616.d	0	20210317_io25cm_30min_neb_sample6_glycostt40k_400ng_slot1-16_1_616.31341.31341.2	QTOF_HCD	1.34	NonReference	39411.7	8.07	90000		3	91860	sp|P04075|ALDOA_HUMAN Fructose-bisphosphate aldolase A OS=Homo sapiens GN=ALDOA PE=1 SV=2	2186.6.2
P04075|ALDOA_HUMAN Fructose-bisphosphate aldolase A OS=Homo sapiens GN=ALDOA PE=1 SV=2	P04075|ALDOA	R.VNPCIGGVILFHETLYQK.A	70	87						28400	28400	346.31	s(HCT116_45min) r(3)	HCT116	HCT116-a3	HCT116 Sample3	45 min		39.49		2			0.00064	0.028	225.6	225.6	1044.55	1044.55	1.03	0	2087.09	2087.09	39.53	6	96	3090	31370	39.49	39.19	39.7	ms2_search_6_col_0_byonic_s(sample2) r(3)	D:\Data\20210316_NEB\Glycopeptides - 30min Gradient\byos_tmp\Byologics_30min.uXHbJ\ms2_search_6_col_0_byonic_s(sample2) r(3).byrslt	D:/Data/20210316_NEB/Glycopeptides - 30min Gradient/20210317_IO25cm_30min_NEB_Sample6_GlycoStt40K_400ng_Slot1-16_1_616.d	0	20210317_io25cm_30min_neb_sample6_glycostt40k_400ng_slot1-16_1_616.31370.31370.2	QTOF_HCD	1.338	NonReference	39411.7	8.07	90000		3	91869	sp|P04075|ALDOA_HUMAN Fructose-bisphosphate aldolase A OS=Homo sapiens GN=ALDOA PE=1 SV=2	2186.6.3
P04075|ALDOA_HUMAN Fructose-bisphosphate aldolase A OS=Homo sapiens GN=ALDOA PE=1 SV=2	P04075|ALDOA	K.GVVPLAGTNGETTTQGLDGLSER.C	112	134						458000	458000	810.96	s(DKO1_45min) r(1)	DKO1	DKO1-a1	DKO1 Sample1	45 min		34.1		2			2e-16	8.7e-15	563.7	563.7	1136.57	1136.57	-5.15	0	2271.12	2271.13	34.14	1	96	27300	27169	34.1	33.56	34.42	ms2_search_1_col_0_byonic_s(sample1) r(1)	D:\Data\20210316_NEB\Glycopeptides - 30min Gradient\byos_tmp\Byologics_30min.uXHbJ\ms2_search_1_col_0_byonic_s(sample1) r(1).byrslt	D:/Data/20210316_NEB/Glycopeptides - 30min Gradient/20210317_IO25cm_30min_NEB_Sample1_GlycoStt40K_400ng_Slot1-11_1_610.d	1	20210317_io25cm_30min_neb_sample1_glycostt40k_400ng_slot1-11_1_610.27169.27169.2	QTOF_HCD	1.246	Reference	39411.7	8.07	1000000	0.2	1	9663	sp|P04075|ALDOA_HUMAN Fructose-bisphosphate aldolase A OS=Homo sapiens GN=ALDOA PE=1 SV=2	2187.1
P04075|ALDOA_HUMAN Fructose-bisphosphate aldolase A OS=Homo sapiens GN=ALDOA PE=1 SV=2	P04075|ALDOA	K.GVVPLAGTNGETTTQGLDGLSER.C	112	134						77900	77900	736.9	s(DKO1_45min) r(2)	DKO1	DKO1-a2	DKO1 Sample2	45 min		34.17		2			3.5e-14	1e-12	480.4	480.4	1136.57	1136.57	-3.63	0	2271.13	2271.13	34.17	2	96	10700	30193	34.17	33.91	34.26	ms2_search_2_col_0_byonic_s(sample1) r(2)	D:\Data\20210316_NEB\Glycopeptides - 30min Gradient\byos_tmp\Byologics_30min.uXHbJ\ms2_search_2_col_0_byonic_s(sample1) r(2).byrslt	D:/Data/20210316_NEB/Glycopeptides - 30min Gradient/20210317_IO25cm_30min_NEB_Sample2_GlycoStt40K_400ng_Slot1-12_1_611.d	0	20210317_io25cm_30min_neb_sample2_glycostt40k_400ng_slot1-12_1_611.30193.30193.2	QTOF_HCD	1.254	Reference	39411.7	8.07	200000	0.09	2	25875	sp|P04075|ALDOA_HUMAN Fructose-bisphosphate aldolase A OS=Homo sapiens GN=ALDOA PE=1 SV=2	2187.2.1
P04075|ALDOA_HUMAN Fructose-bisphosphate aldolase A OS=Homo sapiens GN=ALDOA PE=1 SV=2	P04075|ALDOA	K.GVVPLAGTNGETTTQGLDGLSER.C	112	134						77900	77900	756.03	s(DKO1_45min) r(2)	DKO1	DKO1-a2	DKO1 Sample2	45 min		34.17		2			3.5e-15	1e-13	493.3	493.3	1136.57	1136.57	-3.63	0	2271.13	2271.13	34.19	2	96	10700	30209	34.17	33.91	34.26	ms2_search_2_col_0_byonic_s(sample1) r(2)	D:\Data\20210316_NEB\Glycopeptides - 30min Gradient\byos_tmp\Byologics_30min.uXHbJ\ms2_search_2_col_0_byonic_s(sample1) r(2).byrslt	D:/Data/20210316_NEB/Glycopeptides - 30min Gradient/20210317_IO25cm_30min_NEB_Sample2_GlycoStt40K_400ng_Slot1-12_1_611.d	0	20210317_io25cm_30min_neb_sample2_glycostt40k_400ng_slot1-12_1_611.30209.30209.2	QTOF_HCD	1.254	Reference	39411.7	8.07	200000		2	25878	sp|P04075|ALDOA_HUMAN Fructose-bisphosphate aldolase A OS=Homo sapiens GN=ALDOA PE=1 SV=2	2187.2.2
P04075|ALDOA_HUMAN Fructose-bisphosphate aldolase A OS=Homo sapiens GN=ALDOA PE=1 SV=2	P04075|ALDOA	K.GVVPLAGTNGETTTQGLDGLSER.C	112	134						98000	98000	749.66	s(DKO1_45min) r(3)	DKO1	DKO1-a3	DKO1 Sample3	45 min		34.17		2			1.5e-13	4.5e-12	496	496	1136.57	1136.57	-8.28	0	2271.12	2271.13	34.18	3	96	13600	28304	34.17	33.79	34.28	ms2_search_3_col_0_byonic_s(sample1) r(3)	D:\Data\20210316_NEB\Glycopeptides - 30min Gradient\byos_tmp\Byologics_30min.uXHbJ\ms2_search_3_col_0_byonic_s(sample1) r(3).byrslt	D:/Data/20210316_NEB/Glycopeptides - 30min Gradient/20210317_IO25cm_30min_NEB_Sample3_GlycoStt40K_400ng_Slot1-13_1_612.d	0	20210317_io25cm_30min_neb_sample3_glycostt40k_400ng_slot1-13_1_612.28304.28304.2	QTOF_HCD	1.255	Reference	39411.7	8.07	300000	0.1	3	42819	sp|P04075|ALDOA_HUMAN Fructose-bisphosphate aldolase A OS=Homo sapiens GN=ALDOA PE=1 SV=2	2187.3.1
P04075|ALDOA_HUMAN Fructose-bisphosphate aldolase A OS=Homo sapiens GN=ALDOA PE=1 SV=2	P04075|ALDOA	K.GVVPLAGTNGETTTQGLDGLSER.C	112	134						98000	98000	738.75	s(DKO1_45min) r(3)	DKO1	DKO1-a3	DKO1 Sample3	45 min		34.17		2			3.6e-14	1.1e-12	491.8	491.8	1136.57	1136.57	-3.66	0	2271.13	2271.13	34.21	3	96	13600	28333	34.17	33.79	34.28	ms2_search_3_col_0_byonic_s(sample1) r(3)	D:\Data\20210316_NEB\Glycopeptides - 30min Gradient\byos_tmp\Byologics_30min.uXHbJ\ms2_search_3_col_0_byonic_s(sample1) r(3).byrslt	D:/Data/20210316_NEB/Glycopeptides - 30min Gradient/20210317_IO25cm_30min_NEB_Sample3_GlycoStt40K_400ng_Slot1-13_1_612.d	0	20210317_io25cm_30min_neb_sample3_glycostt40k_400ng_slot1-13_1_612.28333.28333.2	QTOF_HCD	1.254	Reference	39411.7	8.07	300000		3	42825	sp|P04075|ALDOA_HUMAN Fructose-bisphosphate aldolase A OS=Homo sapiens GN=ALDOA PE=1 SV=2	2187.3.2
P04075|ALDOA_HUMAN Fructose-bisphosphate aldolase A OS=Homo sapiens GN=ALDOA PE=1 SV=2	P04075|ALDOA	K.GVVPLAGTNGETTTQGLDGLSER.C	112	134						79100	79100	725.97	s(HCT116_45min) r(1)	HCT116	HCT116-a1	HCT116 Sample1	45 min		34.27		2			2e-13	7.6e-12	508.2	508.2	1136.57	1136.57	-4.94	0	2271.12	2271.13	34.29	4	96	13400	26948	34.27	33.56	34.34	ms2_search_4_col_0_byonic_s(sample2) r(1)	D:\Data\20210316_NEB\Glycopeptides - 30min Gradient\byos_tmp\Byologics_30min.uXHbJ\ms2_search_4_col_0_byonic_s(sample2) r(1).byrslt	D:/Data/20210316_NEB/Glycopeptides - 30min Gradient/20210317_IO25cm_30min_NEB_Sample4_GlycoStt40K_400ng_Slot1-14_1_614.d	1	20210317_io25cm_30min_neb_sample4_glycostt40k_400ng_slot1-14_1_614.26948.26948.2	QTOF_HCD	1.252	NonReference	39411.7	8.07	200000	0.1	1	58457	sp|P04075|ALDOA_HUMAN Fructose-bisphosphate aldolase A OS=Homo sapiens GN=ALDOA PE=1 SV=2	2187.4
P04075|ALDOA_HUMAN Fructose-bisphosphate aldolase A OS=Homo sapiens GN=ALDOA PE=1 SV=2	P04075|ALDOA	K.GVVPLAGTNGETTTQGLDGLSER.C	112	134						73500	73500	526.87	s(HCT116_45min) r(2)	HCT116	HCT116-a2	HCT116 Sample2	45 min		34.32		2			1.9e-07	7e-06	337.2	337.2	1136.57	1136.57	-5.8	0	2271.12	2271.13	34.34	5	96	10800	27052	34.32	32.72	34.39	ms2_search_5_col_0_byonic_s(sample2) r(2)	D:\Data\20210316_NEB\Glycopeptides - 30min Gradient\byos_tmp\Byologics_30min.uXHbJ\ms2_search_5_col_0_byonic_s(sample2) r(2).byrslt	D:/Data/20210316_NEB/Glycopeptides - 30min Gradient/20210317_IO25cm_30min_NEB_Sample5_GlycoStt40K_400ng_Slot1-15_1_615.d	0	20210317_io25cm_30min_neb_sample5_glycostt40k_400ng_slot1-15_1_615.27052.27052.2	QTOF_HCD	1.253	NonReference	39411.7	8.07	200000	0.1	2	74460	sp|P04075|ALDOA_HUMAN Fructose-bisphosphate aldolase A OS=Homo sapiens GN=ALDOA PE=1 SV=2	2187.5.1
P04075|ALDOA_HUMAN Fructose-bisphosphate aldolase A OS=Homo sapiens GN=ALDOA PE=1 SV=2	P04075|ALDOA	K.GVVPLAGTNGETTTQGLDGLSER.C	112	134						73500	73500	741.36	s(HCT116_45min) r(2)	HCT116	HCT116-a2	HCT116 Sample2	45 min		34.32		2			3.6e-13	1.3e-11	543.9	543.9	1136.57	1136.57	-5.8	0	2271.12	2271.13	34.34	5	96	10800	27058	34.32	32.72	34.39	ms2_search_5_col_0_byonic_s(sample2) r(2)	D:\Data\20210316_NEB\Glycopeptides - 30min Gradient\byos_tmp\Byologics_30min.uXHbJ\ms2_search_5_col_0_byonic_s(sample2) r(2).byrslt	D:/Data/20210316_NEB/Glycopeptides - 30min Gradient/20210317_IO25cm_30min_NEB_Sample5_GlycoStt40K_400ng_Slot1-15_1_615.d	0	20210317_io25cm_30min_neb_sample5_glycostt40k_400ng_slot1-15_1_615.27058.27058.2	QTOF_HCD	1.253	NonReference	39411.7	8.07	200000		2	74462	sp|P04075|ALDOA_HUMAN Fructose-bisphosphate aldolase A OS=Homo sapiens GN=ALDOA PE=1 SV=2	2187.5.2
P04075|ALDOA_HUMAN Fructose-bisphosphate aldolase A OS=Homo sapiens GN=ALDOA PE=1 SV=2	P04075|ALDOA	K.GVVPLAGTNGETTTQGLDGLSER.C	112	134						116000	116000	826.04	s(HCT116_45min) r(3)	HCT116	HCT116-a3	HCT116 Sample3	45 min		34.29		2			1.7e-15	7.7e-14	549.6	549.6	1136.57	1136.57	-5.75	0	2271.12	2271.13	34.29	6	96	15100	25887	34.29	33.55	34.36	ms2_search_6_col_0_byonic_s(sample2) r(3)	D:\Data\20210316_NEB\Glycopeptides - 30min Gradient\byos_tmp\Byologics_30min.uXHbJ\ms2_search_6_col_0_byonic_s(sample2) r(3).byrslt	D:/Data/20210316_NEB/Glycopeptides - 30min Gradient/20210317_IO25cm_30min_NEB_Sample6_GlycoStt40K_400ng_Slot1-16_1_616.d	1	20210317_io25cm_30min_neb_sample6_glycostt40k_400ng_slot1-16_1_616.25887.25887.2	QTOF_HCD	1.256	NonReference	39411.7	8.07	400000	0.13	3	89862	sp|P04075|ALDOA_HUMAN Fructose-bisphosphate aldolase A OS=Homo sapiens GN=ALDOA PE=1 SV=2	2187.6
P04075|ALDOA_HUMAN Fructose-bisphosphate aldolase A OS=Homo sapiens GN=ALDOA PE=1 SV=2	P04075|ALDOA	K.GVVPLAGTNGETTTQGLDGLSER.C	112	134						72500	72500	458.46	s(DKO1_45min) r(2)	DKO1	DKO1-a2	DKO1 Sample2	45 min		34.19		3			4.6e-06	0.00013	244.5	244.5	758.052	758.052	-0.36	0	2271.13	2271.13	34.2	2	96	6150	30214	34.19	33.01	34.24	ms2_search_2_col_0_byonic_s(sample1) r(2)	D:\Data\20210316_NEB\Glycopeptides - 30min Gradient\byos_tmp\Byologics_30min.uXHbJ\ms2_search_2_col_0_byonic_s(sample1) r(2).byrslt	D:/Data/20210316_NEB/Glycopeptides - 30min Gradient/20210317_IO25cm_30min_NEB_Sample2_GlycoStt40K_400ng_Slot1-12_1_611.d	0	20210317_io25cm_30min_neb_sample2_glycostt40k_400ng_slot1-12_1_611.30214.30214.3	QTOF_HCD	1.046	Reference	39411.7	8.07	200000	0.07	2	25880	sp|P04075|ALDOA_HUMAN Fructose-bisphosphate aldolase A OS=Homo sapiens GN=ALDOA PE=1 SV=2	2188.1.1
P04075|ALDOA_HUMAN Fructose-bisphosphate aldolase A OS=Homo sapiens GN=ALDOA PE=1 SV=2	P04075|ALDOA	K.GVVPLAGTNGETTTQGLDGLSER.C	112	134						72500	72500	345.45	s(DKO1_45min) r(2)	DKO1	DKO1-a2	DKO1 Sample2	45 min		34.19		3			0.00035	0.0098	220.3	220.3	758.052	758.052	-0.36	0	2271.13	2271.13	34.21	2	96	6150	30227	34.19	33.01	34.24	ms2_search_2_col_0_byonic_s(sample1) r(2)	D:\Data\20210316_NEB\Glycopeptides - 30min Gradient\byos_tmp\Byologics_30min.uXHbJ\ms2_search_2_col_0_byonic_s(sample1) r(2).byrslt	D:/Data/20210316_NEB/Glycopeptides - 30min Gradient/20210317_IO25cm_30min_NEB_Sample2_GlycoStt40K_400ng_Slot1-12_1_611.d	0	20210317_io25cm_30min_neb_sample2_glycostt40k_400ng_slot1-12_1_611.30227.30227.3	QTOF_HCD	1.039	Reference	39411.7	8.07	200000		2	25884	sp|P04075|ALDOA_HUMAN Fructose-bisphosphate aldolase A OS=Homo sapiens GN=ALDOA PE=1 SV=2	2188.1.2
P04075|ALDOA_HUMAN Fructose-bisphosphate aldolase A OS=Homo sapiens GN=ALDOA PE=1 SV=2	P04075|ALDOA	K.GVVPLAGTNGETTTQGLDGLSER.C	112	134						91300	91300	494.61	s(HCT116_45min) r(1)	HCT116	HCT116-a1	HCT116 Sample1	45 min		34.27		3			1.1e-07	4.1e-06	358.3	358.3	758.052	758.052	0.18	0	2271.13	2271.13	34.29	4	96	5780	26952	34.27	33.16	34.46	ms2_search_4_col_0_byonic_s(sample2) r(1)	D:\Data\20210316_NEB\Glycopeptides - 30min Gradient\byos_tmp\Byologics_30min.uXHbJ\ms2_search_4_col_0_byonic_s(sample2) r(1).byrslt	D:/Data/20210316_NEB/Glycopeptides - 30min Gradient/20210317_IO25cm_30min_NEB_Sample4_GlycoStt40K_400ng_Slot1-14_1_614.d	1	20210317_io25cm_30min_neb_sample4_glycostt40k_400ng_slot1-14_1_614.26952.26952.3	QTOF_HCD	1.046	NonReference	39411.7	8.07	300000	0.08	1	58458	sp|P04075|ALDOA_HUMAN Fructose-bisphosphate aldolase A OS=Homo sapiens GN=ALDOA PE=1 SV=2	2188.2
P04075|ALDOA_HUMAN Fructose-bisphosphate aldolase A OS=Homo sapiens GN=ALDOA PE=1 SV=2	P04075|ALDOA	K.GVVPLAGTNGETTTQGLDGLSER.C	112	134						70800	70800	520.31	s(HCT116_45min) r(3)	HCT116	HCT116-a3	HCT116 Sample3	45 min		34.29		3			3.9e-08	1.7e-06	372.4	372.4	758.053	758.052	1.79	0	2271.14	2271.13	34.31	6	96	6190	25921	34.29	33.14	34.36	ms2_search_6_col_0_byonic_s(sample2) r(3)	D:\Data\20210316_NEB\Glycopeptides - 30min Gradient\byos_tmp\Byologics_30min.uXHbJ\ms2_search_6_col_0_byonic_s(sample2) r(3).byrslt	D:/Data/20210316_NEB/Glycopeptides - 30min Gradient/20210317_IO25cm_30min_NEB_Sample6_GlycoStt40K_400ng_Slot1-16_1_616.d	1	20210317_io25cm_30min_neb_sample6_glycostt40k_400ng_slot1-16_1_616.25921.25921.3	QTOF_HCD	1.048	NonReference	39411.7	8.07	200000	0.08	3	89870	sp|P04075|ALDOA_HUMAN Fructose-bisphosphate aldolase A OS=Homo sapiens GN=ALDOA PE=1 SV=2	2188.3
P04075|ALDOA_HUMAN Fructose-bisphosphate aldolase A OS=Homo sapiens GN=ALDOA PE=1 SV=2	P04075|ALDOA	K.IGEHTPSALAIMENANVLAR.Y	154	173						76100	76100	693.35	s(DKO1_45min) r(1)	DKO1	DKO1-a1	DKO1 Sample1	45 min		39.59		3			1.8e-13	9.2e-12	499.3	499.3	703.035	703.037	-3.33	0	2106.08	2106.09	39.58	1	96	14600	32681	39.59	39.25	39.66	ms2_search_1_col_0_byonic_s(sample1) r(1)	D:\Data\20210316_NEB\Glycopeptides - 30min Gradient\byos_tmp\Byologics_30min.uXHbJ\ms2_search_1_col_0_byonic_s(sample1) r(1).byrslt	D:/Data/20210316_NEB/Glycopeptides - 30min Gradient/20210317_IO25cm_30min_NEB_Sample1_GlycoStt40K_400ng_Slot1-11_1_610.d	1	20210317_io25cm_30min_neb_sample1_glycostt40k_400ng_slot1-11_1_610.32681.32681.3	QTOF_HCD	0.885	Reference	39411.7	8.07	200000	0.08	1	11704	sp|P04075|ALDOA_HUMAN Fructose-bisphosphate aldolase A OS=Homo sapiens GN=ALDOA PE=1 SV=2	2189.1
P04075|ALDOA_HUMAN Fructose-bisphosphate aldolase A OS=Homo sapiens GN=ALDOA PE=1 SV=2	P04075|ALDOA	K.IGEHTPSALAIMENANVLAR.Y	154	173						133000	133000	704.16	s(DKO1_45min) r(2)	DKO1	DKO1-a2	DKO1 Sample2	45 min		39.62		3			2.8e-14	8e-13	517.6	517.6	703.035	703.037	-2.21	0	2106.08	2106.09	39.59	2	96	21700	36012	39.62	39.15	39.69	ms2_search_2_col_0_byonic_s(sample1) r(2)	D:\Data\20210316_NEB\Glycopeptides - 30min Gradient\byos_tmp\Byologics_30min.uXHbJ\ms2_search_2_col_0_byonic_s(sample1) r(2).byrslt	D:/Data/20210316_NEB/Glycopeptides - 30min Gradient/20210317_IO25cm_30min_NEB_Sample2_GlycoStt40K_400ng_Slot1-12_1_611.d	0	20210317_io25cm_30min_neb_sample2_glycostt40k_400ng_slot1-12_1_611.36012.36012.3	QTOF_HCD	0.89	Reference	39411.7	8.07	400000	0.09	2	28089	sp|P04075|ALDOA_HUMAN Fructose-bisphosphate aldolase A OS=Homo sapiens GN=ALDOA PE=1 SV=2	2189.2.1
P04075|ALDOA_HUMAN Fructose-bisphosphate aldolase A OS=Homo sapiens GN=ALDOA PE=1 SV=2	P04075|ALDOA	K.IGEHTPSALAIMENANVLAR.Y	154	173						133000	133000	505.43	s(DKO1_45min) r(2)	DKO1	DKO1-a2	DKO1 Sample2	45 min		39.62		3			4.5e-10	1.3e-08	427.8	427.8	703.037	703.037	-0.26	0	2106.09	2106.09	39.62	2	96	21700	36041	39.62	39.15	39.69	ms2_search_2_col_0_byonic_s(sample1) r(2)	D:\Data\20210316_NEB\Glycopeptides - 30min Gradient\byos_tmp\Byologics_30min.uXHbJ\ms2_search_2_col_0_byonic_s(sample1) r(2).byrslt	D:/Data/20210316_NEB/Glycopeptides - 30min Gradient/20210317_IO25cm_30min_NEB_Sample2_GlycoStt40K_400ng_Slot1-12_1_611.d	0	20210317_io25cm_30min_neb_sample2_glycostt40k_400ng_slot1-12_1_611.36041.36041.3	QTOF_HCD	1.003	Reference	39411.7	8.07	400000		2	28107	sp|P04075|ALDOA_HUMAN Fructose-bisphosphate aldolase A OS=Homo sapiens GN=ALDOA PE=1 SV=2	2189.2.2
P04075|ALDOA_HUMAN Fructose-bisphosphate aldolase A OS=Homo sapiens GN=ALDOA PE=1 SV=2	P04075|ALDOA	K.IGEHTPSALAIMENANVLAR.Y	154	173						112000	112000	667.84	s(DKO1_45min) r(3)	DKO1	DKO1-a3	DKO1 Sample3	45 min		39.66		3			3.4e-13	1e-11	527.3	527.3	703.037	703.037	-0.73	0	2106.09	2106.09	39.63	3	96	22100	34058	39.66	39.36	39.73	ms2_search_3_col_0_byonic_s(sample1) r(3)	D:\Data\20210316_NEB\Glycopeptides - 30min Gradient\byos_tmp\Byologics_30min.uXHbJ\ms2_search_3_col_0_byonic_s(sample1) r(3).byrslt	D:/Data/20210316_NEB/Glycopeptides - 30min Gradient/20210317_IO25cm_30min_NEB_Sample3_GlycoStt40K_400ng_Slot1-13_1_612.d	1	20210317_io25cm_30min_neb_sample3_glycostt40k_400ng_slot1-13_1_612.34058.34058.3	QTOF_HCD	0.891	Reference	39411.7	8.07	300000	0.08	3	44873	sp|P04075|ALDOA_HUMAN Fructose-bisphosphate aldolase A OS=Homo sapiens GN=ALDOA PE=1 SV=2	2189.3
P04075|ALDOA_HUMAN Fructose-bisphosphate aldolase A OS=Homo sapiens GN=ALDOA PE=1 SV=2	P04075|ALDOA	K.IGEHTPSALAIMENANVLAR.Y	154	173						192000	192000	707.83	s(HCT116_45min) r(1)	HCT116	HCT116-a1	HCT116 Sample1	45 min		39.72		3			1.8e-14	6.8e-13	557	557	703.036	703.037	-2.02	0	2106.08	2106.09	39.67	4	96	32800	32747	39.72	39.52	40	ms2_search_4_col_0_byonic_s(sample2) r(1)	D:\Data\20210316_NEB\Glycopeptides - 30min Gradient\byos_tmp\Byologics_30min.uXHbJ\ms2_search_4_col_0_byonic_s(sample2) r(1).byrslt	D:/Data/20210316_NEB/Glycopeptides - 30min Gradient/20210317_IO25cm_30min_NEB_Sample4_GlycoStt40K_400ng_Slot1-14_1_614.d	0	20210317_io25cm_30min_neb_sample4_glycostt40k_400ng_slot1-14_1_614.32747.32747.3	QTOF_HCD	0.894	NonReference	39411.7	8.07	600000	0.08	1	60553	sp|P04075|ALDOA_HUMAN Fructose-bisphosphate aldolase A OS=Homo sapiens GN=ALDOA PE=1 SV=2	2189.4.1
P04075|ALDOA_HUMAN Fructose-bisphosphate aldolase A OS=Homo sapiens GN=ALDOA PE=1 SV=2	P04075|ALDOA	K.IGEHTPSALAIMENANVLAR.Y	154	173						192000	192000	703.67	s(HCT116_45min) r(1)	HCT116	HCT116-a1	HCT116 Sample1	45 min		39.72		3			1.8e-14	6.8e-13	530.9	530.9	703.037	703.037	-0.61	0	2106.09	2106.09	39.72	4	96	32800	32796	39.72	39.52	40	ms2_search_4_col_0_byonic_s(sample2) r(1)	D:\Data\20210316_NEB\Glycopeptides - 30min Gradient\byos_tmp\Byologics_30min.uXHbJ\ms2_search_4_col_0_byonic_s(sample2) r(1).byrslt	D:/Data/20210316_NEB/Glycopeptides - 30min Gradient/20210317_IO25cm_30min_NEB_Sample4_GlycoStt40K_400ng_Slot1-14_1_614.d	0	20210317_io25cm_30min_neb_sample4_glycostt40k_400ng_slot1-14_1_614.32796.32796.3	QTOF_HCD	0.894	NonReference	39411.7	8.07	600000		1	60580	sp|P04075|ALDOA_HUMAN Fructose-bisphosphate aldolase A OS=Homo sapiens GN=ALDOA PE=1 SV=2	2189.4.2
P04075|ALDOA_HUMAN Fructose-bisphosphate aldolase A OS=Homo sapiens GN=ALDOA PE=1 SV=2	P04075|ALDOA	K.IGEHTPSALAIMENANVLAR.Y	154	173						192000	192000	633.52	s(HCT116_45min) r(1)	HCT116	HCT116-a1	HCT116 Sample1	45 min		39.72		3			3.1e-12	1.2e-10	493.5	493.5	703.037	703.037	0.48	0	2106.09	2106.09	39.74	4	96	32800	32803	39.72	39.52	40	ms2_search_4_col_0_byonic_s(sample2) r(1)	D:\Data\20210316_NEB\Glycopeptides - 30min Gradient\byos_tmp\Byologics_30min.uXHbJ\ms2_search_4_col_0_byonic_s(sample2) r(1).byrslt	D:/Data/20210316_NEB/Glycopeptides - 30min Gradient/20210317_IO25cm_30min_NEB_Sample4_GlycoStt40K_400ng_Slot1-14_1_614.d	0	20210317_io25cm_30min_neb_sample4_glycostt40k_400ng_slot1-14_1_614.32803.32803.3	QTOF_HCD	1.007	NonReference	39411.7	8.07	600000		1	60586	sp|P04075|ALDOA_HUMAN Fructose-bisphosphate aldolase A OS=Homo sapiens GN=ALDOA PE=1 SV=2	2189.4.3
P04075|ALDOA_HUMAN Fructose-bisphosphate aldolase A OS=Homo sapiens GN=ALDOA PE=1 SV=2	P04075|ALDOA	K.IGEHTPSALAIMENANVLAR.Y	154	173						194000	194000	696.14	s(HCT116_45min) r(2)	HCT116	HCT116-a2	HCT116 Sample2	45 min		39.75		3			3.4e-13	1.2e-11	533.5	533.5	703.035	703.037	-2.6	0	2106.08	2106.09	39.71	5	96	33100	32699	39.75	39.45	40	ms2_search_5_col_0_byonic_s(sample2) r(2)	D:\Data\20210316_NEB\Glycopeptides - 30min Gradient\byos_tmp\Byologics_30min.uXHbJ\ms2_search_5_col_0_byonic_s(sample2) r(2).byrslt	D:/Data/20210316_NEB/Glycopeptides - 30min Gradient/20210317_IO25cm_30min_NEB_Sample5_GlycoStt40K_400ng_Slot1-15_1_615.d	0	20210317_io25cm_30min_neb_sample5_glycostt40k_400ng_slot1-15_1_615.32699.32699.3	QTOF_HCD	0.895	NonReference	39411.7	8.07	600000	0.08	2	76467	sp|P04075|ALDOA_HUMAN Fructose-bisphosphate aldolase A OS=Homo sapiens GN=ALDOA PE=1 SV=2	2189.5.1
P04075|ALDOA_HUMAN Fructose-bisphosphate aldolase A OS=Homo sapiens GN=ALDOA PE=1 SV=2	P04075|ALDOA	K.IGEHTPSALAIMENANVLAR.Y	154	173						194000	194000	682.37	s(HCT116_45min) r(2)	HCT116	HCT116-a2	HCT116 Sample2	45 min		39.75		3			3.4e-13	1.2e-11	498.4	498.4	703.035	703.037	-2.6	0	2106.08	2106.09	39.72	5	96	33100	32714	39.75	39.45	40	ms2_search_5_col_0_byonic_s(sample2) r(2)	D:\Data\20210316_NEB\Glycopeptides - 30min Gradient\byos_tmp\Byologics_30min.uXHbJ\ms2_search_5_col_0_byonic_s(sample2) r(2).byrslt	D:/Data/20210316_NEB/Glycopeptides - 30min Gradient/20210317_IO25cm_30min_NEB_Sample5_GlycoStt40K_400ng_Slot1-15_1_615.d	0	20210317_io25cm_30min_neb_sample5_glycostt40k_400ng_slot1-15_1_615.32714.32714.3	QTOF_HCD	0.895	NonReference	39411.7	8.07	600000		2	76475	sp|P04075|ALDOA_HUMAN Fructose-bisphosphate aldolase A OS=Homo sapiens GN=ALDOA PE=1 SV=2	2189.5.2
